## Supplemental Table 6 for "Comparative genomics reveals multipartite genomes undergoing loss in the fungal endosymbiotic genus *Mycetohabitans*" (part 31 of 38)

### Sheet: Table S3_Pangenome (continued)
unique_id	gene_cluster_id	bin_name	genome_name	gene_callers_id	num_genomes_gene_cluster_has_hits	num_genes_in_gene_cluster	max_num_paralogs	SCG	functional_homogeneity_index	geometric_homogeneity_index	combined_homogeneity_index	NCBI_PGAP_ACC	NCBI_PGAP	aa_sequence
59823	GC_00001999	Accessory	B514	2661	27	27	1	0	0.965015	0.871223	0.915724	PRJNA1167355:ACLHZL_14835	LysR family transcriptional regulator	------MVSLSERRLHYFHAALTAGSMRAAAERLGVEASVISRQIQLLEKELNVTLIERRGRGVAPTDAGRLVLQAYEERRLVEETLRLRLDELRGLERGELTIVTGEGFVRELMSKVMAAFCARYPGINVQMETVRAEEAVAHVVEDRAHLGWTLCPPAHPAVRIVHERPQPLCAIMAAAHPLAGPAARVSLAAVAQYPLALAPAGTGLRALTHQAEVADGIRLNAVFSANSIDALMHYVGAGLGVTFLSVYPVERELAAGVLVARRTTNAVLERAKAQLF--VRRG--RRYSAAVQAFFAQMRQSGLF
59824	GC_00001999	Accessory	B52	2673	27	27	1	0	0.965015	0.871223	0.915724	PRJNA1167355:ACGS9C_14945	LysR family transcriptional regulator	------MVSLSERRLHYFHAALTAGSMRAAAERLGVEASVISRQIQLLEKELNVTLIERRGRGVAPTDAGRLVLQAYEERRLVEETLRLRLDELRGLERGELTIVTGEGFVRELMSKVMAAFCARYPGINVQMETVRAEEVVAHVVEDRAHLGWTLCPPAHPAVRIVHERPQPLCAIMAAAHPLAGPAARVSLAAVAQYPLALAPAGTGLRALTHQAEVADGIRLNAVFSANSIDALMHYVGAGLGVTFLSVYPVERELAAGVLVARRTTNAVLERAKAQLF--VRRG--RRYSAAVQAFLAQMRQSGLF
59825	GC_00001999	Accessory	B53	2534	27	27	1	0	0.965015	0.871223	0.915724	PRJNA1167355:ACGS89_14095	LysR family transcriptional regulator	MSTPRPMVSLSERRLHYLHAALMAGSMRAAAERLGVEASVISRQIQLLEKELNVTLIERRGRGVAPTDAGRLVLQAYEERRLVEETLRLRLDELRGLERGELTIVTGEGFVRELMSKVMVAFCARYPGVNVQMQTVGAEEAVAHVVEDRAHLGWTLCPPAHPAVRIVHERPQPLCAIMAATHPLAGPAARVSLDAVAQYPLALAPAGTGLRALTRQAEVEEGIRFNAVFSANSIDALMHYVGVGLGVTFLSVYPVEHELTAGVLVARRTTNAVLERAKAQLF--VRRG--RRYSAAVQAFLAQMRQSGLF
59826	GC_00001999	Accessory	B55	2442	27	27	1	0	0.965015	0.871223	0.915724	PRJNA1167355:ACGS9H_13530	LysR family transcriptional regulator	------MVSLSERRLHYFHAALTAGSMRAAAERLGVEASVISRQIQLLEKELNVTLIERRGRGVAPTDAGRLVLQAYEERRLVEETLRLRLDELRGLERGELTIVTGEGFVRELMSKVMAAFCARYPGINVQMETVRAEEAVAHVVEDRAHLGWTLCPPAHPAVRIVHERPQPLCAIMAAAHPLAGPAARVSLAAVAQYPLALAPAGTGLRALTHQAEVADGIRLNAVFSANSIDALMHYVGAGLGVTFLSVYPVERELAAGVLVARRTTNAVLERAKAQLF--VRRG--RRYSAAVQAFLAQMRQSGLF
59827	GC_00001999	Accessory	B58	2599	27	27	1	0	0.965015	0.871223	0.915724	PRJNA1167355:ACOI02_14495	LysR family transcriptional regulator	------MVSLSERRLHYFHAALTAGSMRAAAERLGVEASVISRQIQLLEKELNVTLIERRGRGVAPTDAGRLVLQAYEERRLVEETLRLRLDELRGLERGELTIVTGEGFVRELMSKVMAAFCARYPGINVQMETVRAEEAVAHVVEDRAHLGWTLCPPAHPAVRIVHERPQPLCAIMAAAHPLAGPAARVSLAAVAQYPLALAPAGTGLRALTHQAEVADGIRLNAVFSANSIDALMHYVGAGLGVTFLSVYPVERELAAGVLVARRTTNAVLERAKAQLF--VRRG--RRYSAAVQAFLAQMRQSGLF
59828	GC_00001999	Accessory	B60	2495	27	27	1	0	0.965015	0.871223	0.915724	PRJNA662973:IHE33_13745	LysR family transcriptional regulator	MSTPRPMVSLSERRLHYLHAALMAGSMRAAAERLGVEASVISRQIQLLEKELNVTLIERRGRGVAPTDAGRLVLQAYEERRLVEETLRLRLDELRGLERGELTIVTGEGFVRELMSKVMVAFCARYPGVNVQMQTVGAEEAVAHVVEDRAHLGWTLCPPAHPAVRIVHERPQPLCAIMAATHPLAGPAARVSLDAVAQYPLALAPAGTGLRALTRQAEVEEGIRFNAVFSANSIDALMHYVGVGLGVTFLSVYPVEHELTAGVLVARRTTNAVLERAKAQLF--VRRG--RRYSAAVQAFLAQMRQSGLF
59829	GC_00001999	Accessory	B62	2521	27	27	1	0	0.965015	0.871223	0.915724	PRJNA1167355:ACLZ5L_14000	LysR family transcriptional regulator	------MVSLSERRLHYFHAALTASSMRAAAERLGVEASVISRQIQLLEKELNVTLIERRGRGVVPTDAGRLVLQAYEERRLVEETLRLRLDELRGLERGELTIVTGEGFVRELMSKVMAAFCARYPGINVQMETVRAEEAVAHVVEDRAHLGWTLCPPAHPAVRIVHERPQPLCAIMAAAHPLAGPAARVLLAAVAQYPLALAPAGTGLRALTHQAEVADGIRLNAVFSANSIDALMHYVGAGLGMTFLSVYPVERELAAGVLVARRTTNAVLERAKAQLF--VRRG--RRYSAAVQAFLAQMRQSGLF
59830	GC_00001999	Accessory	B75	2372	27	27	1	0	0.965015	0.871223	0.915724	PRJNA1167355:ACGS9D_13360	LysR family transcriptional regulator	MSTPRPMVSLSERRLHYLHAALMAGSMRAAAERLGVEASVISRQIQLLEKELNVTLIERRGRGVAPTDAGRLVLQAYEERRLVEETLRLRLDELRGLERGELTIVTGEGFVRELMSKVMVAFCARYPGVNVQMQTVGAEEAVAHVVEDRAHLGWTLCPPVHPAVRIVHERPQPLCAIMAATHPLAGPAARVSLDAVAQYPLALAPAGTGLRALTRQAEVAEGIRFNAVFSANSIDALTHYVGVGLGVTFLSVYPVEHELAIGVLVARRTTNVVLERAKAQLF--VRRG--RRYSAAVQAFLAQMRQSGLF
59831	GC_00001999	Accessory	B8	2436	27	27	1	0	0.965015	0.871223	0.915724			#NAME?
59832	GC_00001999	Accessory	B82	2630	27	27	1	0	0.965015	0.871223	0.915724	PRJNA1167355:ACOI00_14715	LysR family transcriptional regulator	------MVSLSERRLHYFHAALTAGSMRAAAERLGVEASVISRQIQLLEKELNVTLIERRGRGVAPTDAGRLVLQAYEERRLVEETLRLRLDELRGLERGELTIVTGEGFVRELMSKVMAAFCARYPGINVQMETVRAEEAVAHVVEDRAHLGWTLCPPAHPAVRIVHERPQPLCAIMAAAHPLAGPAARVSLAAVAQYPLALAPAGTGLRALTHQAEVADGIRLNAVFSANSIDALMHYVGAGLGVTFLSVYPVERELAAGVLVARRTTNAVLERAKAQLF--VRRG--RRYSAAVQAFLAQMRQSGLF
59833	GC_00002000	Accessory	B1	272	27	27	1	0	0.952179	0.89381	0.922072	PRJNA1167355:ACOALE_01725	AAA family ATPase	-MTDIMLAQGFSRRIGALAQSLGAAAGDARVAAAAAAMVSAATANGHVCIELAALARQLGQPSDTVRASLLASGVATRIDDDEPAPRLPLVIDLDDRLYLARYYEFERGLANALSARARAEFDDASFDDAQRWRNVLTRYFGEASGSDLDWQRVAAAVALSGQLTIVSGGPGTGKTTTVVGVLACLLDAKPDLRIALAAPTGKAAQRMLEALASRADRLAHDIAAKLPTASYTLHRLLGSTSDRGFRHHRRNSLPYDVIVVDEASMIDVALASRLVDAVAPRARLILLGDKDQLAAVDAGAVFAELSAHPCYVGQRAERIAQALGCTVDTLRNALAAHVRGGLPQLQPATLGQAA-----------------------------------------------------------------------------TPTRLTASAPPAAPAPPSASAQRDLFADDNPAVGADIVEPAPNDTARAADGAQPAALANCVVWLQTNYRFGLDSPIGQLSSAIRDGSPADALGVLDAADDRAPAHFIDDGGPAIGHAARDYIARGFARYANLLAGMLQRCESQAAALFDALNAFRVLCAVRAGPHGVDALNEWISAELRRVARLPLAPAARWFAGRPVIVTRNDYALGLFNGDIGIALPAGDGTLRVVFEQGAGQRRSVSPAMLPSHETAFALTVHKSQGSEFERAALVLPPTFSRALSRELIYTAVTRARAQITIIGTRAVLAQAIGTPTRRDTGLSARLRYAEARARRETASSR-----------------
59834	GC_00002000	Accessory	B10	2485	27	27	1	0	0.952179	0.89381	0.922072	PRJNA1167355:ACLHZK_13810	AAA family ATPase	-MTDIMLAQGFSRRIGALAQSLGAAAGDARVAAAAAAMVSAATANGHVCIELAALARQLGQPSDTVRASLLASGVATRIDDDEPAPRLPLVIDLDDRLYLARYYEFERGLANALSARAQAEFGDASFDDAQRWRNVLTRYFGEASGNDLDWQRVAAAVALSGQLTIVSGGPGTGKTTTVVGVLACLLDAKPDLRIALAAPTGKAAQRMLEALASRADRLAHDIAAKLPTASYTLHRLLGSTSDRGFRHHRRNPLPYDVIVVDEASMIDVALASRLVDAVAPRARLILLGDKDQLAAVDAGAVFAELSAYPCYIGQRAERIAQALGCTVDTLRNALAAHVRGGLPQLQPATLAQAA-----------------------------------------------------------------------------TPTRLTVSAPPAAPAPPSAPAQRDLFADDNPAVGVDIVEPAPNDTARAADGAQPAALANCVVWLQTNYRFGLDSPIGQLSSAIRDGSPADALGVLDAADDRAPAHFIDDGGPAIGHVARDYIARGFARYANLLAGMLQRCESQAGALFDALNAFRVLCAVRAGPHGVDALNEWISAELRRVARLPLAPAARWFAGRPVIVTRNDYALGLFNGDIGIALPAGDGALRVVFEQGAGQRRSVSPAMLPSHETAFALTVHKSQGSEFERAALVLPPTFSRALSRELIYTAVTRARAQITIIGTRAVLAQAIGTPTRRDTGLSARLRYAEARARRETASSR-----------------
59835	GC_00002000	Accessory	B12	268	27	27	1	0	0.952179	0.89381	0.922072	PRJNA662973:IHE29_01645	AAA family ATPase	MMTDIMLAQGFSRRIGALAQSLGAAAGDARVAATAAAMVSAATANGHVCIELAALARQLGQPSDTVRASLLASGVATRIDDDEPAPRLPLVIDLDDRLYLARYYEFERGLANALSTRARAEFDDASFDDAQRWRNVLTRYFGEASGSDLDWQRVAAAVALSGQLTIVSGGPGTGKTTTVVGVLACLLDAKSDLRIALAAPTGKAAQRMLEALASRADRLAHDIAAKLPTASYTLHRLLGSTSDRGFRHHRRNPLPYDVIVVDEASMIDVALASRLVDAVAPRARLILLGDKDQLAAVDAGAVFAELSAHPCYVGQRAERIAQALDCTVDTLRNALAAHVRGGLPQLQPATLAQAA-----------------------------------------------------------------------------TPTRLTASAPPATPVPPSASAQRDLFADDNPAVGADIVEPAPNDTARAADGAQPAALANCVVWLQTNYRFGLDSPIGQLSSAIRDGSPADALGVLDAADDHAPAHFIDDGGPAIGHAARDYIARGFARYANLLAGMLQRCESQAAALFDALNAFRVLCAVRAGPHGVDALNEWISAELRRVARLPLAPAARWFAGRPVIVTRNDYALGLFNGDIGIALPAGDGTLRVVFEQGAGQRRSVSPAMLPSHETAFALTVHKSQGSEFERAALVLPPTFSRALSRELIYTAVTRARAQITIIGTRAVLAQAIGTPTRRDTGLSARLRYAEARARRETASSR-----------------
59836	GC_00002000	Accessory	B13	2442	27	27	1	0	0.952179	0.89381	0.922072	PRJNA1004678:RA167_13860	AAA family ATPase	-MTDIMLAQGFSRRIGALAQRLGAAAGDARVAAAAAAMVSAATANGHVCIELAALARQLGQPPDTVRALLLASGVAACIDDDEPAPRLPLVIDTDDRLYLARYYEFERGLANALSARAQAEFDDASSDDAQRWRNVLSRYFGEASGSGLDWQRVAAAVALSGKLTIVSGGPGTGKTTTVVGVLACLLDAKPDLRIALAAPTGKAAQRMLEALASRTDRLAHHIAAKLPTASYTLHRLLGSTPDRGFRHHRRNPLPYDVIVVDEASMIDVALASRLVDAVAPRARLILLGDKDQLAAVDAGAVFAELSAHPCYVGQRAERIAQALGCTTNTLRNALAWHVRGGLPQREHTDLLPDGDVLPERADYRALFDTLG-----------------------------------------------------------------VLAAPPDTPTTPSAPAQRDLFADDNPADGAGTIDPVPNDTASAADSAQPAALANCVVWLQTNYRFGLDSPIGQLSSAIRDGSPADALGVLEAADDCAPAYFIDDGGPALGHAAREYIARGFARYADLLAGMLQRREPQAGVLFDALNAFRVLCAVRAGPHGVDALNEWISAELRRVARLPFAPAARWFAGRPVIVTRNDYALGLFNGDIGIALPAGDGALRVVFEQGAGQRRSVSPAMLPSHDTAFALTVHKSQGSEFERAALVLPPTFSRALSRELIYTAVTRARAQIAIIGTRAVLAQAIGTPTRRDTGLSARLRYAAARAQRETASSR-----------------
59837	GC_00002000	Accessory	B14	2425	27	27	1	0	0.952179	0.89381	0.922072	PRJNA1004678:RA166_13685	AAA family ATPase	-MTDIMLAQGFSRRIGALAQRLGAAAGDARVAAAAAAMVSAATANGHVCIELAALARQLGQPPDTVRALLLASGVAACIDDDEPAPRLPLVIDTDDRLYLARYYEFERGLANALSARAQAEFDDASSDDAQRWRNVLSRYFGEASGSGLDWQRVAAAVALSGKLTIVSGGPGTGKTTTVVGVLACLLDAKPDLRIALAAPTGKAAQRMLEALASRTDRLAHHIAAKLPTASYTLHRLLGSTPDRGFRHHRRNPLPYDVIVVDEASMIDVALASRLVDAVAPRARLILLGDKDQLAAVDAGAVFAELSAHPCYVGQRAERIAQALGCTTNTLRNALAWHVRGGLPQREHTDLLPDGDVLPERADYRALFDTLG-----------------------------------------------------------------VLAAPPDTPTTPSAPAQRDLFADDNPADGAGTIDPVPNDTASAADSAQPAALANCVVWLQTNYRFGLDSPIGQLSSAIRDGSPADALGVLEAADDCAPAYFIDDGGPALGHAAREYIARGFARYADLLAGMLQRREPQAGVLFDALNAFRVLCAVRAGPHGVDALNEWISAELRRVARLPFAPAARWFAGRPVIVTRNDYALGLFNGDIGIALPAGDGALRVVFEQGAGQRRSVSPAMLPSHDTAFALTVHKSQGSELERAALVLPPTFSRALSRELIYTAVTRARAQIAIIGTRAVLAQAIGTPTRRDTGLSARLRYAAARTQRETASSR-----------------
59838	GC_00002000	Accessory	B2	2605	27	27	1	0	0.952179	0.89381	0.922072	PRJNA1167355:ACLHZJ_14525	AAA family ATPase	-MTDIMLAQGFSRRIGALAQSLGAAAGDARVAAAAAAMVSAATANGHVCIELAALARQLGQPSDTVRASLLASGVATRIDDDEPAPRLPLVIDLDDRLYLARYYEFERGLANALSARARAEFDDASFDDAQRWRNILTRYFGEASGSDLDWQRVAAAVALSGQLTIVSGGPGTGKTTTVVGVLACLLDAKPDLRIALAAPTGKAAQRMLEALASRADRLAHDIAAKLPTASYTLHRLLGSTSDRGFRHHRRNPLPYDVIVVDEASMIDVALASRLVDAVAPRARLILLGDKDQLAAVDAGAVFAELSAHPCYVGQRAERIAQALGCTVDTLRNALAAHVRGGLPQLQPATLGQAA-----------------------------------------------------------------------------TPTRLTASAPPAAPAPPSASAQRDLFADDNPAVGADIVEPAPNDTARAADGAQPAALANCVVWLQTNYRFGLDSPIGQLSSAIRDGSPADALGVLDAADDRAPAHFIDDGGPAIGHAARDYIARGFARYANLLAGMLQRCESQAAALFDALNAFRVLCAVRAGPHGVDALNEWISAELRRVARLPLAPAARWFAGRPVIVTRNDYALGLFNGDIGIALPAGDGTLRVVFEQGAGQRRSVSPAMLPSHETAFALTVHKSQGSEFERAALVLPPTFSRALSRELIYTAVTRARAQITIIGTRAVLAQAIGTPTRRDTGLSARLRYAEARARRETASSR-----------------
59839	GC_00002000	Accessory	B203	2485	27	27	1	0	0.952179	0.89381	0.922072	PRJNA1167355:ACLHZI_13810	AAA family ATPase	-MTDIMLAQGFSRRIGALAQSLGAAAGDARVAAAAAAMVSAATANGHVCIELAALARQLGQPSDTVRASLLASGVATRIDDDEPAPRLPLVIDLDDRLYLARYYEFERGLANALSARAQAEFGDASFDDAQRWRNVLTRYFGEASGNDLDWQRVAAAVALSGQLTIVSGGPGTGKTTTVVGVLACLLDAKPDLRIALAAPTGKAAQRMLEALASRADRLAHDIAAKLPTASYTLHRLLGSTSDRGFRHHRRNPLPYDVIVVDEASMIDVALASRLVDAVAPRARLILLGDKDQLAAVDAGAVFAELSAYPCYIGQRAERIAQALGCTVDTLRNALAAHVRGGLPQLQPATLAQAA-----------------------------------------------------------------------------TPTRLTVSAPPAAPAPPSAPAQRDLFADDNPAVGVDIVEPAPNDTARAADGAQPAALANCVVWLQTNYRFGLDSPIGQLSSAIRDGSPADALGVLDAADDRAPAHFIDDGGPAIGHVARDYIARGFARYANLLAGMLQRCESQAGALFDALNAFRVLCAVRAGPHGVDALNEWISAELRRVARLPLAPAARWFAGRPVIVTRNDYALGLFNGDIGIALPAGDGALRVVFEQGAGQRRSVSPAMLPSHETAFALTVHKSQGSEFERAALVLPPTFSRALSRELIYTAVTRARAQITIIGTRAVLAQAIGTPTRRDTGLSARLRYAEARARRETASSR-----------------
59840	GC_00002000	Accessory	B23	2539	27	27	1	0	0.952179	0.89381	0.922072	PRJNA1167355:ACOI01_14200	AAA family ATPase	-MTDIMLAQGFSRRIGALAQSLGAATGDARVAAAAAAMVSAATANGHVCIELAALARQLGQPPDTVRASLFASGVATRIDDDEPAPRLPLVIDLNDRLYLARYYEFERGLANALSARARAEFDDASFDDAQRWRNVLTRYFGEAGGSDLDWQRVAAAVALSGQLTIVSGGPGTGKTTTVVGVLACLLDAKPDLRIALAAPTGKAAQRMLEALASRADRLAHDIAAKLPTASYTLHRLLGSTSDRGFRHHRRNPLPYDVIVVDEASMIDVALASRLVDAVAPRARLILLGDKDQLAAVDAGAVFAELSAYPCYIGQRAERIAQALGCTVDTLRNALAAHVRGGLPQCEHADPLSNG------AGYRALLDTLGGSADRQNPLDWRTAILGPGVADVPSIALPSDNSRRFLPTQAVAPTQAVASMQSATLAQAATPTRLIASVPPARPAPPSAPAQRDLFADDNPAVGADIVEPAPNDTARAADGAQPAALANCVVWLQTNYRFGLDSPIGQLSSAIRDGLPADALGVLDAADDRAPAHFIDDGGPAIGHAARDYIARGFARYANLLAGMLQRCESQAGELFDALNAFRVLCAVRAGSHGVDALNEWISAELRRVARLPLAPAARWFAGRPVIVTRNDYALGLFNGDVGIALPAGDGALRVVFEQGAGQRRSVSPAMLPSHDTAFALTVHKSQGSEFERAALVLPPTFSRALSRELIYTAVTRARAQITIIGTRAVLAQAIGTPTRRDTGLSARLRYAEARARRETASSR-----------------
59841	GC_00002000	Accessory	B29	2438	27	27	1	0	0.952179	0.89381	0.922072	PRJNA1167355:ACGS9F_13575	AAA family ATPase	-MTDIMLAQGFSRRIGALAQRLGAAASDARVAAAAAAMVSAATANGHVCIELAALARQLGQPPDTVRASLLASGVATCIDDDEPAPRLPLVIDTDDRLYLARYYEFERGLANALSARAQAEFDDVSSDDAQRWRNVLSRYFGEANGSGLDWQRVAAAVALSGQLTIVSGGPGTGKTTTVVGVLACLLDAKPDLRIALAAPTGKAAQRMLEALASRTDRLAHNIAARLPTASYTLHRLLGSTPDRGFRHHRRNPLPYDVIVVDEASMIDVALASRLVDAVAPRARLILLGDKDQLAAVDAGAVFAELSAHLCYVGQRAERIAQALGCTANTLRNALAGYVRGGLPQREHTDLLPDG------ASYRALFDTLGVSADKQNPLDRRTAILDPGIADVPPIALPSGDSRCFLPTQAVAP------MQPATQARTATPAQLAASAPPDTPTPPSAPAQRDLFADDNPADGAGIIEPAPKDTARAADGAQPAALANCVVWLQTNYRFGLDSPIGQLSSAIRDGSPADALGVLETADDRAPAYFINDSGPALGHTAREYIARGFARYADLLAGMLQRREPQAGALFDALNAFRVLCAVRAGPHGVDALNEWVSAELRRVARLPLASAARWFAGRPVIVTRNDYALGLFNGDIGIALPAGDGALRVVFEQGAEQRRSVSPAMLPSHDTAFALTVHKSQGSEFERAALVLPPTFSRALSRELIYTAVTRARAQIAIIGTHAVLAQSIGTPTRRDTGLSARLRYAAARAQRETASSR-----------------
59842	GC_00002000	Accessory	B3	415	27	27	1	0	0.952179	0.89381	0.922072	PRJNA662973:IHE27_02485	AAA family ATPase	MMTDIMLAQGFSRRIGALAQRLGAAAGDARVAAAAAAMVSAATANGHVCIELAALARQLGQPPDTVRALLLASGVAACIDDDEPAPRLPLVIDTDDRLYLARYYEFERGLANALSARAQAEFDDASSDDAQRWRNVLSRYFGEASGSGLDWQRVAAAVALSGKLTIVSGGPGTGKTTTVVGVLACLLDAKPDLRIALAAPTGKAAQRMLEALASRTDRLAHHIAAKLPTASYTLHRLLGSTPDRGFRHHRRNPLPYDVIVVDEASMIDVALASRLVDAVAPRARLILLGDKDQLAAVDAGAVFAELSAHPCYVGQRAERIAQALGCTTNTLRNALAWHVRGGLPQREHTDLLPDGDVLPERADYRALFDTLG-----------------------------------------------------------------VLAAPPDTPTTPSAPAQRDLFADDNPADGAGTIDPVPNDTASAADSAQPAALANCVVWLQTNYRFGLDSPIGQLSSAIRDGSPADALGVLEAADDCAPAYFIDDGGPALGHAAREYIARGFARYADLLAGMLQRREPQAGVLFDALNAFRVLCAVRAGPHGVDALNEWISAELRRVVRLPFAPAARWFAGRPVIVTRNDYALGLFNGDIGIALPAGDGALRVVFEQGAGQRRSVSPAMLPSHDTAFALTVHKSQGSEFERAALVLPPTFSRALSRELIYTAVTRARAQIAIIGTRAVLAQAIGTPTRRDTGLSARLRYAAARAQRETASSR-----------------
59843	GC_00002000	Accessory	B34	2601	27	27	1	0	0.952179	0.89381	0.922072	PRJNA1167355:ACGS9E_14555	AAA family ATPase	-MTDIMLAQGFSRRIGALAQSLGAAAGDARVAAAAAAMVSAATANGHVCIELAALARQLGQPSDTVRASLLASGVATRIDDDEPAPRLPLVIDLDDRLYLARYYEFERGLANALSARARAEFGDASFDDAQRWRNVLTRYFGEASGNDLDWQRVAAAVALSGQLTIVSGGPGTGKTTTVVGVLACLLDAKPDLRIALAAPTGKAAQRMLEALASRADRLAHDIAAKLPTASYTLHRLLGSTSDRGFRHHRRNPLPYDVIVVDEASMIDVALASRLVDAVAPRARLILLGDKDQLAAVDAGAVFAELSAYPCYIGQRAERIAQALGCTVDTLRNALAAHVRGGLPQLQPATLAQAA-----------------------------------------------------------------------------TPTRLTVSAPPAAPAPPSAPAQRDLFADDNPAVGVDIVEPAPNDTARAADGAQPAALANCVVWLQTNYRFGLDSPIGQLSSAIRDGSPADALGVLDAADDRAPAHFIDDGGPAIGHAARDYIARGFARYANLLAGMLQRCESQAGALFDALNAFRVLCAVRAGPHGVDALNEWISAELRRVVRLPLAPAARWFAGRPVIVTRNDYALGLFNGDIGIALPAGDGALRVVFEQGAGQRRSVSPAMLPSHDTAFALTVHKSQGSEFERAALVLPPTFSRALSRELIYTAVTRARAQITIIGTRAVLAQAIGTPTRRDTGLSARLRYAEARARRETASSR-----------------
59844	GC_00002000	Accessory	B47	284	27	27	1	0	0.952179	0.89381	0.922072	PRJNA662973:IHE31_01680	AAA family ATPase	MMTDIMLAQGFSRRIGALAQSLGAAAGDARVAAAAAAMVSAATANGHVCIELAALARQLGQPSDTVRASLLASGVATRIDDDEPAPRLPLVIDLDDRLYLARYYEFERGLANALSARAQAEFGDASFDDAQRWRNVLTRYFGEASGNDLDWQRVAAAVALSGQLTIVSGGPGTGKTTTVVGVLACLLDAKPDLRIALAAPTGKAAQRMLEALASRADRLAHDIAAKLPTASYTLHRLLGSTSDRGFRHHRRNPLPYDVIVVDEASMIDVALASRLVDAVAPRARLILLGDKDQLAAVDAGAVFAELSAYPCYIGQRAERIAQALGCTVDTLRNALAAHVRGGLPQLQPATLAQAA-----------------------------------------------------------------------------TPTRLTVSAPPAAPAPPSAPAQRDLFADDNPAVGVDIVEPAPNDTARAADGAQPAALANCVVWLQTNYRFGLDSPIGQLSSAIRDGSPADALGVLDAADDRAPAHFIDDGGPAIGHVARDYIARGFARYANLLAGMLQRCESQAGALFDALNAFRVLCAVRAGPHGVDALNEWISAELRRVARLPLAPAARWFAGRPVIVTRNDYALGLFNGDIGIALPAGDGALRVVFEQGAGQRRSVSPAMLPSHETAFALTVHKSQGSEFERAALVLPPTFSRALSRELIYTAVTRARAQITIIGTRAVLAQAIGTPTRRDTGLSARLRYAEARARRETASSR-----------------
59845	GC_00002000	Accessory	B48	2403	27	27	1	0	0.952179	0.89381	0.922072	PRJNA1167355:ACGS9A_13330	AAA family ATPase	-MTDIMLAQRFSRRIGALAQSLGAATGDARVAAAAAAMVSAATANGHVCIELAALARQLGQPPDTVRASLFASGVATRIDDDEPAPRLPLVIDLNDRLYLARYYEFERGLANALSARARAEFDDASFDDAQRWRNVLTRYFGEAGGSDLDWQRVAAAVALSGQLTIVSGGPGTGKTTTVVGVLACLLDAKPDLRIALAAPTGKAAQRMLEALASRADRLAHDIAAKLPTASYTLHRLLGSTSDRGFRHHRRNPLPYDVIVVDEASMIDVALASRLVDAVAPRARLILLGDKDQLAAVDAGAVFAELSAYPCYIGQRAERIAQALGCTVDTLRNALAAHVRGGLPQCEHADPLSNG------AGYRALLDTLGGSADRQNPLDWRTAILGPGVADVPSIALPSDNSRRFLPTQAVAPTQAVASMQSATLAQAATPTRLIASVPPARPAPPSAPAQRDLFADDNPAVGADIVEPAPNDTARAADGAQPAALANCVVWLQTNYRFGLDSPIGQLSSAIRDGLPADALGVLDAADDRAPAHFIDDGGPAIGHAARDYIARGFARYANLLAGMLQRCESQAGELFDALNAFRVLCAVRAGSHGVDALNEWISAELRRVARLPLAPAARWFAGRPVIVTRNDYALGLFNGDVGIALPAGDGALRVVFEQGAGQRRSVSPAMLPSHDTAFALTVHKSQGSEFERAALVLPPTFSRALSRELIYTAVTRARAQITIIGTRAVLAQAIGTPTRRDTGLSARLRYAEARARRETASSR-----------------
59846	GC_00002000	Accessory	B49	2555	27	27	1	0	0.952179	0.89381	0.922072	PRJNA662973:IHE32_14015	AAA family ATPase	MMTDIMLAQGFSRRIGALAQSLGAAAGDARVAAAAAAMVSAATANGHVCIELAALARQLGQPSDTVRASLLASGVATRIDDDEPAPRLPLVIDLDDRLYLARYYEFERGLANALSARARAEFDDASFDDAQRWRNVLTRYFGEASGSDLDWQRVAAAVALSGQLTIVSGGPGTGKTTTVVGVLACLLDAKPDLRIALAAPTGKAAQRMLEALASRADRLAHDIAAKLPTASYTLHRLLGSTSDRGFRHHRRNPLPYDVIVVDEASMIDVALASRLVDAVAPRARLILLGDKDQLAAVDAGAVFAELSAHPCYVGQRAERIAQALGCTVDTLRNALAAHVRGGLPQLQPATLGQAA-----------------------------------------------------------------------------TPTRLTASAPPAAPAPPSASAQRDLFADDNPAVGADIVEPAPNDTARAADGAQPAALANCVVWLQTNYRFGLDSPIGQLSSAIRDGSPADALGVLDAADDRAPAHFIDDGGPAIGHAARDYIARGFARYANLLAGMLQRCESQAAALFDALNAFRVLCAVRAGPHGVDALNEWISAELRRVARLPLAPAVRWFAGRPVIVTRNDYALGLFNGDIGIALPAGDGTLRVVFEQGAGQRRSVSPAMLPSHETAFALTVHKSQGSEFERAALVLPPTFSRALSRELIYTAVTRARAQITIIGTRAVLAQAIGTPTRRDTGLSARLRYAEARARRETASSR-----------------
59847	GC_00002000	Accessory	B5	2416	27	27	1	0	0.952179	0.89381	0.922072	PRJNA662973:IHE28_13450	AAA family ATPase	MMTDIMLAQGFSRRIGALAQRLGAAASDARVAAAAAAMVSAATANGHVCIELAALARQLGQPPDTVRASLLASGVATCIDDDEPAPRLPLVIDTDDRLYLARYYEFERGLANALSARAQAEFDDVSSDDAQRWRNVLSRYFGEANGSGLDWQRVAAAVALSGQLTIVSGGPGTGKTTTVVGVLACLLDAKPDLRIALAAPTGKAAQRMLEALASRTDRLAHNIAARLPTASYTLHRLLGSTPDRGFRHHRRNPLPYDVIVVDEASMIDVALASRLVDAVAPRARLILLGDKDQLAAVDAGAVFAELSAHLCYVGQRAERIAQALGCTANTLRNALAGYVRGGLPQREHTDLLPDG------ASYRALFDTLGVSADKQNPLDRRTAILDPGIADVPPIALPSGDSRCFLPTQAVAP------MQPATQARTATPAQLAASAPPDTPTPPSAPAQRDLFADDNPADGAGIIEPAPKDTARAADGAQPAALANCVVWLQTNYRFGLDSPIGQLSSAIRDGSPADALGVLETADDRAPAYFINDSGPALGHTAREYIARGFARYADLLAGMLQRREPQAGALFDALNAFRVLCAVRAGPHGVDALNEWVSAELRRVARLPLASAARWFAGRPVIVTRNDYALGLFNGDIGIALPAGDGALRVVFEQGAEQRRSVSPAMLPSHDTAFALTVHKSQGSEFERAALVLPPTFSRALSRELIYTAVTRARAQIAIIGTHAVLAQSIGTPTRRDTGLSARLRYAAARAQRETASSR-----------------
59848	GC_00002000	Accessory	B50	2578	27	27	1	0	0.952179	0.89381	0.922072	PRJNA1167355:ACGS9I_14310	AAA family ATPase	-MTDIMLAQGFSRRIGALAQSLGAAAGDARVAAAAAAMVSAATANGHVCIELAALARQLGQPSDTVRASLLASGVATRIDDDEPAPRLPLVIDLDDRLYLARYYEFERGLANALSARARAEFDDASFDDAQRWRNVLTRYFGEASGSDLDWQRVAAAVALSGQLTIVSGGPGTGKTTTVVGVLACLLDAKPDLRIALAAPTGKAAQRMLEALASRADRLAHDIAAKLPTASYTLHRLLGSTSDRGFRHHRRNPLPYDVIVVDEASMIDVALASRLVDAVAPRARLILLGDKDQLAAVDAGAVFAELSAHPCYVGQRAERIAQALGCTVDTLRNALAAHVRGGLPQLQPATLGQAA-----------------------------------------------------------------------------TPTRLTASAPPAAPAPPSASAQRDLFADDNPAVGADIVEPAPNDTARAADGAQPAALANCVVWLQTNYRFGLDSPIGQLSSAIRDGSPADALGVLDAADDRAPAHFIDDGGPAIGHAARDYIARGFARYANLLAGMLQRCESQAAALFDALNAFRVLCAVRAGPHGVDALNEWISAELRRVARLPLAPAVRWFAGRPVIVTRNDYALGLFNGDIGIALPAGDGTLRVVFEQGAGQRRSVSPAMLPSHETAFALTVHKSQGSEFERAALVLPPTFSRALSRELIYTAVTRARAQITIIGTRAVLAQAIGTPTRRDTGLSARLRYAEARARRETASSR-----------------
59849	GC_00002000	Accessory	B51	2526	27	27	1	0	0.952179	0.89381	0.922072	PRJNA1167355:ACGS9G_14115	AAA family ATPase	-MTDIMLAQGFSRRIGALAQRLGAAAGDARVAAAAAAMVSAATANGHVCIELAALARQLGQPPDTVRALLLASGVAACIDDDEPAPRLPLVIDTDDRLYLARYYEFERGLANALSARAQAEFDDASSDDAQRWRNVLSRYFGEASGSGLDWQRVAAAVALSGKLTIVSGGPGTGKTTTVVGVLACLLDAKPDLRIALAAPTGKAAQRMLEALASRTDRLAHHIAAKLPTASYTLHRLLGSTPDRGFRHHRRNPLPYDVIVVDEASMIDVALASRLVDAVAPRARLILLGDKDQLAAVDAGAVFAELSAHPCYVGQRAERIAQALGCTTNTLRNALAWHVRGGLPQREHTDLLPDGDVLPERADYRALFDTLG-----------------------------------------------------------------VLAAPPDTPTTPSAPAQRDLFADDNPADGAGTIDPVPNDTASAADSAQPAALANCVVWLQTNYRFGLDSPIGQLSSAIRDGSPADALGVLEAADDCAPAYFIDDGGPALGHAAREYIARGFARYADLLAGMLQRREPQAGVLFDALNAFRVLCAVRAGPHGVDALNEWISAELRRVVRLPFAPAARWFAGRPVIVTRNDYALGLFNGDIGIALPAGDGALRVVFEQGAGQRRSVSPAMLPSHDTAFALTVHKSQGSEFERAALVLPPTFSRALSRELIYTAVTRARAQIAIIGTRAVLAQAIGTPTRRDTGLSARLRYAAARAQRETASSR-----------------
59850	GC_00002000	Accessory	B514	2604	27	27	1	0	0.952179	0.89381	0.922072	PRJNA1167355:ACLHZL_14530	AAA family ATPase	-MTDIMLAQGFSRRIGALAQSLGAAAGDARVAAAAAAMVSAATANGHVCIELAALARQLGQPSDTVRASLLASGVATRIDDDEPAPRLPLVIDLDDRLYLARYYEFERGLANALSARARAEFDDASFDDAQRWRNILTRYFGEASGSDLDWQRVAAAVALSGQLTIVSGGPGTGKTTTVVGVLACLLDAKPDLRIALAAPTGKAAQRMLEALASRADRLAHDIAAKLPTASYTLHRLLGSTSDRGFRHHRRNPLPYDVIVVDEASMIDVALASRLVDAVAPRARLILLGDKDQLAAVDAGAVFAELSAHPCYVGQRAERIAQALGCTVDTLRNALAAHVRGGLPQLQPATLGQAA-----------------------------------------------------------------------------TPTRLTASAPPAAPAPPSASAQRDLFADDNPAVGADIVEPAPNDTARAADGAQPAALANCVVWLQTNYRFGLDSPIGQLSSAIRDGSPADALGVLDAADDRAPAHFIDDGGPAIGHAARDYIARGFARYANLLAGMLQRCESQAAALFDALNAFRVLCAVRAGPHGVDALNEWISAELRRVARLPLAPAARWFAGRPVIVTRNDYALGLFNGDIGIALPAGDGTLRVVFEQGAGQRRSVSPAMLPSHETAFALTVHKSQGSEFERAALVLPPTFSRALSRELIYTAVTRARAQITIIGTRAVLAQAIGTPTRRDTGLSARLRYAEARARRETASSR-----------------
59851	GC_00002000	Accessory	B52	2639	27	27	1	0	0.952179	0.89381	0.922072	PRJNA1167355:ACGS9C_14760	AAA family ATPase	-MTDIMLAQGFSRRIGALAQSLGAAAGDARVAAAAAAMVSAATANGHVCIELAALARQLGQPSDTVRASLLASGVATRIDDDEPAPRLPLVIDLDDRLYLARYYEFERGLANALSARARAEFDDASFDDAQRWRNVLTRYFGEASGSDLDWQRVAAAVALSGQLTIVSGGPGTGKTTTVVGVLACLLDAKPDLRIALAAPTGKAAQRMLEALASRTDRLAHHIAAKLPTASYTLHRLLGSTPDRGFRHHRRNPLPYDVIVVDEASMIDVALASRLVDAVAPRARLILLGDKDQLAAVDAGAVFAELSAHPCYVGQRAERIAQALGCTTNTLRNALAWHVRGGLPQREHTDLLPDGDVLPERADYRALFDTLGVLADRQNPLDRRTAILDPGITDMPPIALPSDNSQCFLPTQAIAP------MQL------ATPARTAASAPPDTSTPPSAPVQRDLFADDNPADGAGTIDPAPNDTARAADSAQPVALANCVVWLQTNYRFGLDSPIGQLSSAIRDGSPADALGVLEAADDCAPAYFIDDGGPALGHAAREYIARGFARYADLLAGMLQRCEPQASALFDALNAFRVLCAVRAGPHGVDALNEWISAELRRVARLPFAPAARWFAGRPVIVTRNDYALGLFNGDIGIALPAGDGALRVVFEQGARQRRSVSPAMLPSHDTAFALTVHKSQGSEFERAALVLPPTFSRALSRELIYTAVTRARAQIAIIGTHAVLAQAIGTPTRRDTGLSARLRYAAARVQRESASSRSSREPVQPSRSPAVCRP
59852	GC_00002000	Accessory	B53	2498	27	27	1	0	0.952179	0.89381	0.922072	PRJNA1167355:ACGS89_13895	AAA family ATPase	-MTDIMLAQGFSRRIGALAQRLGAAAGDARVAAAAAAMVSAATANGHVCIELAALARQLGQPPDTVRASLLASGVATCINDDEPAPRLPLVIDTDDRLYLARYYEFERGLANALSARAQVEFDDVSSDDAQRWRNVLSRYFGEASGSGLDWQRVAAAVALSGQLTIVSGGPGTGKTTTVVGVLACLLDAKPDLRIALAAPTGKAAQRMLEALASRTDRLAHNIAARLPTASYTLHRLLGSTPDRGFRHHRRNPLPYDVIVVDEASMIDVTLASRLVDAVAPRARLILLGDKDQLAAVDAGAVFAELSAHLCYVGQRAERIAQALGCTANTLRNALAGYVRGGLPQREHTDLLPDE------VGYRALFDTLG------------------------------------------------------------------ASAPPDTPTPPSAPAQRDLFADDNPADGAGTIEPAPNDTARAADGAQPAALANCVVWLQTNYRFGLDSPIGQLSSAIRDGSPMDALGVLETADDRAPAYFINDSGPALGHAAREYIARGFARYADLLAGMLQRREPQAGALFDALNAFRVLCAVRAGPHGVDALNEWISAELRRVARLPLAPAARWFAGRPVIVTRNDYALGLFNGDIGIALPAGDGALRVVFEQGAGQRRSVSPAMLPSHDTAFALTVHKSQGSEFERAALVLPPTFSRALSRELIYTAVTRARAQIAIIGTHAVLAQAIGTPTRRDTGLSARLRYAAARVQRESASSRSSREPVQPSRSPAVCRP
59853	GC_00002000	Accessory	B55	2412	27	27	1	0	0.952179	0.89381	0.922072	PRJNA1167355:ACGS9H_13350	AAA family ATPase	-MTDIMLAQGFSRRIGALAQSLGAAAGDARVAATAAAMVSAATANGHVCIELAALARQLGQPSDTVRASLLASGVATRIDDDEPAPRLPLVIDLDDRLYLARYYEFERGLANALSARARAEFDDASFDDAQRWRNVLTRYFGEASGSDLDWQRVAAAVALSGQLTIVSGGPGTGKTTTVVGVLACLLDAKPDLRIALAAPTGKAAQRMLEALASRADRLAHDIAAKLPTASYTLHRLLGSTSDRGFRHHRRNPLPYDVIVVDEASMIDVALASRLVDAVAPRARLILLGDKDQLAAVDAGAVFAELSAYPCYIGQRAERIAQALGCTVDTLRNALAAHVRGGLPQLQPATLAQAA-----------------------------------------------------------------------------TPTRLTVSAPPAAPAPPSAPAQRDLFADDNPAVGVDIVEPAPNDTARAADGAQPAALANCVVWLQTNYRFGLDSPIGQLSSAIRDGSPADALGVLDAADDRAPAHFIDDGGPAIGHAARDYIAQGFARYANLLAGMLQRCESQAGALFDALNAFRVLCAVRAGPHGVDALNEWISAELRRVVRLPLAPAARWFAGRPVIVTRNDYALGLFNGDIGIALPAGDGALRVVFEQGAGQRRSVSPAMLPSHDTAFALTVHKSQGSEFERAALVLPPTFSRALSRELIYTAVTRARAQITIIGTRAVLAQAIGTPTRRDTGLSARLRYAEARARCETASSR-----------------
59854	GC_00002000	Accessory	B58	2562	27	27	1	0	0.952179	0.89381	0.922072	PRJNA1167355:ACOI02_14295	AAA family ATPase	-MTDIMLAQGFSRRIGALAQSLGAAAGDARVAAAAAAMVSAATANGHVCIELAALARQLGQPSDTVRASLLASGVATRIDDDEPAPRLPLVIDLDDRLYLARYYEFERGLANALSARARAEFGDASFDDAQRWRNVLTRYFGEASGNDLDWQRVAAAVALSGQLTIVSGGPGTGKTTTVVGVLACLLDAKPDLRIALAAPTGKAAQRMLEALASRADRLAHDIAAKLPTASYTLHRLLGSTSDRGFRHHRRNPLPYDVIVVDEASMIDVALASRLVDAVAPRARLILLGDKDQLAAVDAGAVFAELSAYPCYIGQRAERIAQALGCTVDTLRNALAAHVRGGLPQLQPATLAQAA-----------------------------------------------------------------------------TPTRLTVSAPPAAPAPPSAPAQRDLFADDNPAVGVDIVEPAPNDTARAADGAQPAALANCVVWLQTNYRFGLDSPIGQLSSAIRDGSPADALGVLDAADDRAPAHFIDDGGPAIGHAARDYIARGFARYANLLAGMLQRCESQAGALFDALNAFRVLCAVRAGTHGVDALNEWISAELRRVARLPLAPAARWFAGRPVIVTRNDYALGLFNGDIGIALPAGDGALRVVFEQGAGQRRSVSPAMLPSHDTAFALTVHKSQGSEFERAALVLPPTFSRALSRELIYTAVTRARAQITIIGTRAVLAQAIGTPTRRDTGLSARLRYAEARARCETASSR-----------------
59855	GC_00002000	Accessory	B60	2463	27	27	1	0	0.952179	0.89381	0.922072	PRJNA662973:IHE33_13570	AAA family ATPase	-MTDIMLAQGFSRRIGALAQRLGAAAGDARVAAAAAAMVSAATANGHVCIELAALARQLGQPPDTVRASLLASGVATCINDDEPAPRLPLVIDTDDRLYLARYYEFERGLANALSARAQVEFDDVSSDDAQRWRNVLSRYFGEASGSGLDWQRVAAAVALSGQLTIVSGGPGTGKTTTVVGVLACLLDAKPDLRIALAAPTGKAAQRMLEALASRTDRLAHNIAARLPTASYTLHRLLGSTPDRGFRHHRRNPLPYDVIVVDEASMIDVTLASRLVDAVAPRARLILLGDKDQLAAVDAGAVFAELSAHLCYVGQRAERIAQALGCTANTLRNALAGYVRGGLPQREHTDLLPDE------VGYRALFDTLG------------------------------------------------------------------ASAPPDTPTPPSAPAQRDLFADDNPADGAGTIEPAPNDTARAADGAQPAALANCVVWLQTNYRFGLDSPIGQLSSAIRDGSPMDALGVLETADDRAPAYFINDSGPALGHAAREYIARGFARYADLLAGMLQRREPQAGALFDALNAFRVLCAVRAGPHGVDALNEWISAELRRVARLPLAPAARWFAGRPVIVTRNDYALGLFNGDIGIALPAGDGALRVVFEQGAGQRRSVSPAMLPSHDTAFALTVHKSQGSEFERAALVLPPTFSRALSRELIYTAVTRARAQIAIIGTHAVLAQAIGTPTRRDTGLSARLRYAAARVQRESASSRSSREPVQPSRSPAVCRP
59856	GC_00002000	Accessory	B62	2485	27	27	1	0	0.952179	0.89381	0.922072	PRJNA1167355:ACLZ5L_13805	AAA family ATPase	-MTDIMLAQGFSRRIGALAQSLGAAAGDARVAAAAAAMVSAATANGHVCIELAALARQLGQPSDTVRASLLASGVATRIDDDEPAPRLPLVIDLDDRLYLARYYEFERGLANALSARAQAEFGDASFDDAQRWRNVLTRYFGEASGNDLDWQRVAAAVALSGQLTIVSGGPGTGKTTTVVGVLACLLDAKPDLRIALAAPTGKAAQRMLEALASRADRLAHDIAAKLPTASYTLHRLLGSTSDRGFRHHRRNPLPYDVIVVDEASMIDVALASRLVDAVAPRARLILLGDKDQLAAVDAGAVFAELSAYPCYIGQRAERIAQALGCTVDTLRNALAAHVRGGLPQLQPATLAQAA-----------------------------------------------------------------------------TPTRLTVSAPPAAPAPPSAPAQRDLFADDNPAVGVDIVEPAPNDTARAADGAQPAALANCVVWLQTNYRFGLDSPIGQLSSAIRDGSPADALGVLDAADDRAPAHFIDDGGPAIGHVARDYIARGFARYANLLAGMLQRCESQAGALFDALNAFRVLCAVRAGPHGVDALNEWISAELRRVARLPLAPAARWFAGRPVIVTRNDYALGLFNGDIGIALPAGDGALRVVFEQGAGQRRSVSPAMLPSHETAFALTVHKSQGSEFERAALVLPPTFSRALSRELIYTAVTRARAQITIIGTRAVLAQAIGTPTRRDTGLSARLRYAEARARRETASSR-----------------
59857	GC_00002000	Accessory	B75	2506	27	27	1	0	0.952179	0.89381	0.922072	PRJNA1167355:ACGS9D_14180	AAA family ATPase	-MTDIMLAQGFSRRIGALAQRLGAAAGDARVAAAAAAMVSAATANGHVCIELAALARQLGQPPDTVRASLLASGVATCIDDDEPAPRLPLVIDTDDRLYLARYYEFERGLANALSARAQAEFDDVSSDDAQRWRNVLSRYFGEASGSGLDWQRVAAAVALSGQLTIVSGGPGTGKTTTVVGVLACLLDAKPDLRIALAAPTGKAAQRMLEALASRTDRLAHNIAARLPTASYTLHRLLGSTPDRGFRHHRRNPLPYDVIVVDEASMIDVTLASRLVDAVAPRARLILLGDKDQLAAVDAGAVFAELSAHLCYVGQRAERIAQALGCTANTLRNALAGYVRGGLPQREHTDLLPDE------VGYCALFDTLGVSADRQNPLDWQPARLDPGIADVPPIALPSDDSRCFLPTQAVAL------MQP------ATPAQLAASAPPDTPTPPSAPAQRDLFADDNPADGAGTIEPAPNDTARAADGAQPAALANCVVWLQTNYRFGLDSPIGQLSSAIRDGSPMDALGVLETADDRAPAYFINDSGPALGHAAREYIARGFARYADLLAGMLQRREPQAGALFDALNAFRVLCAVRAGPHGVDALNEWISAELRRVARLPLAPAARWFAGRPVIVTRNDYALGLFNGDIGIALPAGDGALRVVFEQGAGQRRSVSPAMLPSHDTAFALTVHKSQGSEFERAALVLPPTFSRALSRELIYTAVTRARAQIAIIGTHAVLAQAIGTPTRRDTGLSARLRYAAARVQRESASSRSSREPVQPSRSPAVCRP
59858	GC_00002000	Accessory	B8	2401	27	27	1	0	0.952179	0.89381	0.922072	PRJNA1167355:ACGS88_13460	AAA family ATPase	-MTDIMLAQGFSRRIGALAKRLGAAAGDARVAAAAAAMVSAATANGHVCIELAALARQLGQPLDTVRASLLASGVATCIDDDEPAPRLPLVIDIDDRLYLARYYEFERGLAHALSARAQAESDDASSDDAQRWRNVLSRYFGEASGSGLDWQRVAAAVALSGQLTIVSGGPGTGKTTTVVGVLACLLDAKPDLRIALAAPTGKAAQRMLEALASRADRLAHHIAAKLPTASYTLHRLLGSTPDRGFRHHRRNPLPYDVIVVDEASMIDVALASRLVDAVAPRARLILLGDKDQLAAVDAGAVFAELSAHPCYVGQRAERIAQALGCTANTLRKALAAYVRAGLPQREHTDLLSDG------AGYRVLFDTLGLLADRQNPLDRQTAIRDSGIADVPPIAWPSDDSRCFLPTQAVAP------MQS------AIPAQLATSALPVTLTPSSAPAQRDLFADDNPADGAGTIEPTPNDTARAANGAQTASLANCVVWLQTNYRFGLDSPIGQLSSAIRDGSPADALGVLDAADDRAPAYFIDDGGPALGHAAREYIARGFARYADLLAGMLQRREPQAGALFDALNAFRVLCAVRAGPHGVDALNDWISAELRRVARLPLAPAARWFAGRPIIVTRNDYALGLFNGDIGIALPAGDGALRVVFEQGAGQRRSVSPAMLPSHDTAFALTVHKSQGSEFERAALVLPPTFSRVLSRELIYTAVTRARAQIAIIGTRTVLAQAIGTPTRRDTGLSARLRYAAARAQLETASPR-----------------
59859	GC_00002000	Accessory	B82	2481	27	27	1	0	0.952179	0.89381	0.922072	PRJNA1167355:ACOI00_13795	AAA family ATPase	-MTDIMLAQGFSRRIGALAQSLGAAAGDARVAAAAAAMVSAATANGHVCIELAALARQLGQPSDTVRASLLASGVATRIDDDEPAPRLPLVIDLDDRLYLARYYEFERGLANALSARARAEFDDASFDDAQRWRNVLTRYFGEASGNDLDWQRVAAAVALSGQLTIVSGGPGTGKTTTVVGVLACLLDAKPDLRIALAAPTGKAAQRMLEALASRADRLAHDIAAKLPTASYTLHRLLGSTSDRGFRHHRRNPLPYDVIVVDEASMIDVALASRLVDAVAPRARLILLGDKDQLAAVDAGAVFAELSAYPCYIGQRAERIAQALGCTVDTLRNALAAHARGGLPQLQPAILAQAA-----------------------------------------------------------------------------TPTRLTVSAPPAAPAPPSAPAQRDLFADDNPAVGADIVEPAPNDTARAADGAQPAALANCVVWLQTNYRFGLDSPIGQLSSAIRDGSPADALGVLDAADDRAPAHFIDDGGPAIGHAARDYIARGFARYANLLAGMLQRCESQAGALFDALNAFRVLCAVRAGTHGVDALNEWISAELRRVARLPLAPTARWFAGRPVIVTRNDYALGLFNGDIGIALPAGDGALRVVFEQGAGQRRSVSPAMLPSHDTAFALTVHKSQGSEFERAALVLPPTFSRALSRELIYTAVTRARAQITIIGTRAVLAQAIGTPTRRDIGLSARLRYAEARARRETASSR-----------------
59860	GC_00002001	Accessory	B1	1064	27	27	1	0	0.97226	1	0.985935	PRJNA1167355:ACOALE_06195	UDP-N-acetylmuramoyl-L-alanyl-D-glutamate--2, 6-diaminopimelate ligase	MSRSPLTPEQIERVRAEVLAWLRARLAPHAQLRVDSRAVCAGDAFVAYAVDSADSRAYIADALQRGAAAVLVQAGGEFPGGGPVLQVPELDQLAGHIASAWYGEPSRDMLMVGITGTNGKTTTSHWVAGALSGSGTRCAIIGTLGTGLPGQLSPTGFTTPDAPQVHHSLAALRAHGASAVSMEVSSHALHQGRVNGVAFDIAVFTNLTQDHLDYHKDLASYEAAKARLFDWPGLRAAVINRDDEAGRRLIGHLATRVRTISYGIASTRPRGDASLHAMAIRATATGTAFTVVSDWGHAELEVGTLGLFNVANLLAVLGVLLAADVPFDAALSQITRLEPVNGRMQQLGGRPQVDEPLVVVDYAHTPDALEKTLDALRPIATQRGGKLVCVFGCGGERDATKRPLMGAIAERLADSVIVTSDNPRSEPPLAIIGQIVSAMREPARVRTIEDRAGAILQAVRGASAADVVLIAGKGHEATQEVMGKKRPFSDQDHAHLALASRVTQPRGEAE
59861	GC_00002001	Accessory	B10	372	27	27	1	0	0.97226	1	0.985935	PRJNA1167355:ACLHZK_02065	UDP-N-acetylmuramoyl-L-alanyl-D-glutamate--2, 6-diaminopimelate ligase	MSRSPLTPEQIERARAEVLAWLRARLAPHAQLRADSRAVCAGDVFVAYAVDGADSRAYIADALQRGAAAVLVQAGGEFPGGGPVLQVPELDQLAGHIASAWYGEPSRDMLMVGITGTNGKTTTSHWVAGALSGSGTRCAIIGTLGTGLPGQLSPTGFTTPDAPQVHHSLAALRAHGASAVSMEVSSHALHQGRVNGVAFDIAVFTNLTQDHLDYHKDLASYEAAKARLFDWPGLRAAVINRDDEAGRRLIGHLATRVRTISYGIASTRPRGDASLHAMAIRATATGTAFTVVSDWGHAELEVGTLGLFNVANLLAVLGVLLAADVPFDAALSQITRLEPVNGRMQQLGGRPQVDEPLVVVDYAHTPDALEKTLDALRPIATQRGGKLVCVFGCGGERDATKRPLMGAIAERLADSVVVTSDNPRSEPPLAIIGQIVSAMREPARVRTIEDRAGAILQAVRGASAADVVLIAGKGHEATQEVMGKKRPFSDQDHAHLALASRVTQPRGEAE
59862	GC_00002001	Accessory	B13	1913	27	27	1	0	0.97226	1	0.985935	PRJNA1004678:RA167_10630	UDP-N-acetylmuramoyl-L-alanyl-D-glutamate--2, 6-diaminopimelate ligase	MSRPPLTPEQIERARADVLAWLRTRLAPHAQLQADSRAVRAGDAFVSYAVDGADSRPYIADALQRGAAAVLVQAGGESPAGGPVLEVPELDQLAGHIASAWYGEPSRDMLMVGITGTNGKTTTSHWVAGALSGSGTRCAIVGTLGTGLPGQLSPTGFTTPDAPQVHRSLAALRAHGASAVSMEVSSHALHQGRVNGVAFDIAVFTNLTQDHLDYHKDLASYEAAKARLFEWPGLRAAVINRDDEAGRRLIGHLATRVRTISYGIASTRPRGDASLHAMAIRATATGTAFTVVSDWGHAELEVSTLGMFNVANLLAVLGVLLAADVPFDTALSQITRLEPVNGRMQQLGGRLQMDEPLVVVDYAHTPDALEKALDALRPIATQRGGKLVCVFGCGGERDATKRPLMGAIAERLADGVIVTSDNPRSEPPLAIIGQIVGAMREPARARTIEDRAGALLQAVRGAAAADVVLIAGKGHEATQEVMGKKRPFSDQDHARLALASRATQPRGEAQ
59863	GC_00002001	Accessory	B14	399	27	27	1	0	0.97226	1	0.985935	PRJNA1004678:RA166_02210	UDP-N-acetylmuramoyl-L-alanyl-D-glutamate--2, 6-diaminopimelate ligase	MSRPPLTPEQIERARADVLAWLRTRLAPHAQLQADSRAVRAGDAFVSYAVDGADSRPYIADALQRGAAAVLVQAGGESPAGGPVLEVPELDQLAGHIASAWYGEPSRDMLMVGITGTNGKTTTSHWVAGALSGSGTRCAIVGTLGTGLPGQLSHTGFTTPDAPQVHRSLAALRAHGASAVSMEVSSHALHQGRVNGVAFDIAVFTNLTQDHLDYHKDLASYEAAKARLFEWPGLRAAVINRDDEAGRRLIGHLATRVRTISYGIASTRPRGDASLHAMAIRATATGTAFTVVSDWGHAELEVSTLGTFNVANLLAVLGVLLAADVPFDTALSQITRLEPVNGRMQQLGGRLQMDEPLVVVDYAHTPDALEKALDALRPIATQRGGKLVCVFGCGGERDATKRPLMGAIAERLADSVIVTSDNPRSEPPLAIIGQIVGAMREPARARTIEDRAGALLQAVRGAAAADVVLIAGKGHEATQEVMGKKRPFSDQDHARLALASRATQPRGEAQ
59864	GC_00002001	Accessory	B2	392	27	27	1	0	0.97226	1	0.985935	PRJNA1167355:ACLHZJ_02190	UDP-N-acetylmuramoyl-L-alanyl-D-glutamate--2, 6-diaminopimelate ligase	MSRSPLTPEQIERARAEVLAWLRARLAPHAQLRADSRAVRAGDAFVAYAVDGADSRAYIADALQRGAAAVLVQAGGEFPGGGPVLQVPELDQLAGHIASAWYGEPSRDMLMVGITGTNGKTTTSHWVAGALSGSGTRCAIIGTLGTGLPGQLSPTGFTTPDAPQVHHSLAALRAHGASAVSMEVSSHALHQGRVNGVAFDIAVFTNLTQDHLDYHKDLASYEAAKARLFDWPGLRAAVINRDDEAGRRLIGHLATRVRTISYGIASTRPRGDASLHAMAIRATATGTAFTVVSDWGHAELEVGTLGLFNVANLLAVLGVLLAADVPFDAALSQITRLEPVNGRMQQLGGRPQVDEPLVVVDYAHTPDALEKTLDALRPIATQRGGKLVCVFGCGGERDATKRPLMGAIAERLADSVVVTSDNPRSEPPLAIIGQIVSAMREPARVRTIEDRAGAILQAVRGASAADVVLIAGKGHEATQEVMGKKRPFSDQDHAHLALASRVTQPRGEAE
59865	GC_00002001	Accessory	B203	372	27	27	1	0	0.97226	1	0.985935	PRJNA1167355:ACLHZI_02065	UDP-N-acetylmuramoyl-L-alanyl-D-glutamate--2, 6-diaminopimelate ligase	MSRSPLTPEQIERARAEVLAWLRARLAPHAQLRADSRAVCAGDVFVAYAVDGADSRAYIADALQRGAAAVLVQAGGEFPGGGPVLQVPELDQLAGHIASAWYGEPSRDMLMVGITGTNGKTTTSHWVAGALSGSGTRCAIIGTLGTGLPGQLSPTGFTTPDAPQVHHSLAALRAHGASAVSMEVSSHALHQGRVNGVAFDIAVFTNLTQDHLDYHKDLASYEAAKARLFDWPGLRAAVINRDDEAGRRLIGHLATRVRTISYGIASTRPRGDASLHAMAIRATATGTAFTVVSDWGHAELEVGTLGLFNVANLLAVLGVLLAADVPFDAALSQITRLEPVNGRMQQLGGRPQVDEPLVVVDYAHTPDALEKTLDALRPIATQRGGKLVCVFGCGGERDATKRPLMGAIAERLADSVVVTSDNPRSEPPLAIIGQIVSAMREPARVRTIEDRAGAILQAVRGASAADVVLIAGKGHEATQEVMGKKRPFSDQDHAHLALASRVTQPRGEAE
59866	GC_00002001	Accessory	B23	467	27	27	1	0	0.97226	1	0.985935	PRJNA1167355:ACOI01_02640	UDP-N-acetylmuramoyl-L-alanyl-D-glutamate--2, 6-diaminopimelate ligase	MSRPPLTPEQIERARADVLAWLRARLAPHAQLRADSRAVHAGDAFVAYAVDGADSRAYIADALQRGAAAVLVQAGSEFPDGGPVLQVPELDQLAGHIASAWYGEPSRDMLMVGITGTNGKTTTSHWVAGALSGSGTRCAIIGTLGTGLPGQLSPTGFTTPDAPQVHRSLAALRAHGASAVSMEVSSHALHQGRVNGVAFDIAVFTNLTQDHLDYHKDLASYEAAKARLFDWPGLRAAVINRDDEAGRRLIGHLATRVRTISYGIASTRPRGDASLHAMAIRATATGAAFTVVSDWGHAELEVGTLGLFNVANLLAVLGVLLAADVPFDAALSQITRLGPVNGRMQQLGGRPQVDEPLVVVDYAHTPDALEKTLDALRPIATQRGGKLVCVFGCGGERDATKRPLMGAIAERLADSVIVTSDNPRSEPPLAIIGQIVGAMREPARVRTIEDRAGAILQAVRGASVADVVLIAGKGHEATQEVMGKKRPFSDQDHAHLALASRVTQPRGEAE
59867	GC_00002001	Accessory	B29	353	27	27	1	0	0.97226	1	0.985935	PRJNA1167355:ACGS9F_01965	UDP-N-acetylmuramoyl-L-alanyl-D-glutamate--2, 6-diaminopimelate ligase	MSRPPLTPEQIERARADVLAWLRTRLAPHAQLQADSRAVRAGDAFISYAVDGADSRPYIADALQRGAAAVLVQAGGGSSGGEPVLEVPELDQLAGHIASAWYGEPSRDMLLVGITGTNGKTTTSHWVAGALSGSGTRCAIVGTLGTGLPGQLSHTGFTTPDAPQVHRSLAALRAHGASAVSMEVSSHALHQGRVNGVAFDIAVFTNLTQDHLDYHKDLASYEAAKARLFDWPGLRAAVINRDDEAGRRLIGHLATRVRTISYGIASTRPRGDASLHAMAIRATATGTAFTVVSDWGHAELEVSPLGTFNVANLLAVLGVLLAADVPFDTALSQITRLEPVNGRMQQLGGRLQMDEPLVVVDYAHTPDALEKTLDALRPIATQRGGKLVCVFGCGGERDATKRPLMGAIAERLADSVIVTSDNPRSEPPLAIIGQIVGAMREPARVRTIEDRAGAILQAVRGAAAADVVLIAGKGHEATQEVMGKKRPFSDQDHARLALASRATQPRGEAE
59868	GC_00002001	Accessory	B3	924	27	27	1	0	0.97226	1	0.985935	PRJNA662973:IHE27_05305	UDP-N-acetylmuramoyl-L-alanyl-D-glutamate--2, 6-diaminopimelate ligase	MSRPPLTPEQIERARADVLAWLRTRLAPHAQLQADSRAVRAGDAFVSYAVDGADSRPYIADALQRGAAAVLVQAGGESPAGGPVLEVPELDQLAGHIASAWYGEPSRDMLMVGITGTNGKTTTSHWVAGALSGSGTRCAIVGTLGTGLPGQLSHTGFTTPDAPQVHRSLAALRAHGASAVSMEVSSHALHQGRVNGVAFDIAVFTNLTQDHLDYHKDLASYEAAKARLFDWPGLRAAVINRDDEAGRRLIGHLATRVRTISYGIASTRPRGDASLHAMAIRATATGTAFTVVSDWGHAELEVSTLGMFNVANLLAVLGVLLAADVPFDTALSQITRLEPVNGRMQQLGGRLQMDEPLVVVDYAHTPDALEKALDALRPIATQRGGKLVCVFGCGGERDATKRPLMGAIAERLADSVIVTSDNPRSEPPLAIIGQIVGAMREPARARTIEDRAGALLQAVRGAAAADVVLIAGKGHEATQEVMGKKRPFSDQDHARLALASRATQPRGEAQ
59869	GC_00002001	Accessory	B34	396	27	27	1	0	0.97226	1	0.985935	PRJNA1167355:ACGS9E_02210	UDP-N-acetylmuramoyl-L-alanyl-D-glutamate--2, 6-diaminopimelate ligase	MSRSPLTPEQIERARAEVLAWLRARLAPHAQLRADSRAVRAGDAFVAYAVDGADSRAYIADALQRGAAAVLVQAGGEFPGGGPVLQVPELDQLAGHIASAWYGEPSRDMLMVGITGTNGKTTTSHWVAGALSGSGTRCAIIGTLGTGLPGQLSPTGFTTPDAPQVHRSLAALRAHGASAVSMEVSSHALHQGRVNGVAFDIAVFTNLTQDHLDYHKDLASYEAAKARLFDWPGLRAAVINRDDEAGRRLIGHLATRVRTISYGIASTRPRGDASLHAMAIRATATGTAFTVVSDWGHAELEVGTLGSFNVANLLAVLGVLLAADVPFDAALSQITRLEPVNGRMQQLGGRPQVDEPLVVVDYAHTPDALEKTLDALRPIATQRGGKLVCVFGCGGERDATKRPLMGAIAERLADSVVVTSDNPRSEPPLAIIGQIVSAMREPARVRAIEDRAGAILQAVRGASAADVVLIAGKGHEATQEVMGKKRPFSDQDHAHLALASRVTQPRGEAE
59870	GC_00002001	Accessory	B46	319	27	27	1	0	0.97226	1	0.985935	PRJNA1167355:ACGS9B_01795	UDP-N-acetylmuramoyl-L-alanyl-D-glutamate--2, 6-diaminopimelate ligase	MSRPPLTPEQIERARADVLAWLRARLAPHAQLWADSRAVRAGDAFVAYAVNGADSRAYIADALQRGAAAVLVQAGGEFPGGGPVLEVPELDQLAGHIASAWYGEPSRDMLMVGITGTNGKTTTSHWVAGALSGSGTRCAIIGTLGIGLPGQLSPTGFTTPDAPQVHRSLAALRAHGASAVSMEVSSHALHQGRVNGVAFDIAVFTNLTQDHLDYHKDLASYEAAKARLFDWPGLRAAVINRDDEAGRRLIGHLATRVRTISYGIASTRPRGDASLHAMAIRATATGTAFTVVSDWGHAELEVSTLGLFNVANLLAVLGGLLAADVPFDAALSQITRLEPVNGRMQQLGGRPQVDEPLVVVDYAHTPDALEKTLDALRPIATQRGGKLVCVFGCGGERDVTKRPLMGAIAERLADSVIVTSDNPRSEPPLAIIGQIVGAMREPARVRTIEDRAGAILQAVRGASAADVVLIAGKGHEATQEVMGKKRPFSDQDHAHLALASRVTQPRGEAE
59871	GC_00002001	Accessory	B47	966	27	27	1	0	0.97226	1	0.985935	PRJNA662973:IHE31_05395	UDP-N-acetylmuramoyl-L-alanyl-D-glutamate--2, 6-diaminopimelate ligase	MSRSPLTPEQIERARAEVLAWLRARLAPHAQLRADSRAVCAGDVFVAYAVDGADSRAYIADALQRGAAAVLVQAGGEFPGGGPVLQVPELDQLAGHIASAWYGEPSRDMLMVGITGTNGKTTTSHWVAGALSGSGTRCAIIGTLGTGLPGQLSPTGFTTPDAPQVHHSLAALRAHGASAVSMEVSSHALHQGRVNGVAFDIAVFTNLTQDHLDYHKDLASYEAAKARLFDWPGLRAAVINRDDEAGRRLIGHLATRVRTISYGIASTRPRGDASLHAMAIRATATGTAFTVVSDWGHAELEVGTLGLFNVANLLAVLGVLLAADVPFDAALSQITRLEPVNGRMQQLGGRPQVDEPLVIVDYAHTPDALEKTLDALRPIATQRGGKLVCVFGCGGERDATKRPLMGAIAERLADSVVVTSDNPRSEPPLAIIGQIVSAMREPARVRTIEDRAGAILQAVRGASAADVVLIAGKGHEATQEVMGKKRPFSDQDHAHLALASRVTQPRGEAE
59872	GC_00002001	Accessory	B48	356	27	27	1	0	0.97226	1	0.985935	PRJNA1167355:ACGS9A_01975	UDP-N-acetylmuramoyl-L-alanyl-D-glutamate--2, 6-diaminopimelate ligase	MSRPPLTPEQIERARADVLAWLRARLAPHAQLRADSRAVHAGDAFVAYAVDGADSRAYIADALQRGAAAVLVQAGSEFPDGGPVLQVPELDQLAGHIASAWYGEPSRDMLMVGITGTNGKTTTSHWVAGALSGSGTRCAIIGTLGTGLPGQLSPTGFTTPDAPQVHRSLAALRAHGASAVSMEVSSHALHQGRVNGVAFDIAVFTNLTQDHLDYHKDLASYEAAKARLFDWPGLRAAVINRDDEAGRRLIGHLATRVRTISYGIASTRPRGDASLHAMAIRATATGAAFTVVSDWGHAELEVGTLGLFNVANLLAVLGVLLAADVPFDAALSQITRLGPVNGRMQQLGGRPQVDEPLVVVDYAHTPDALEKTLDALRPIATQRGGKLVCVFGCGGERDATKRPLMGAIAERLADSVIVTSDNPRSEPPLAIIGQIVGAMREPARVRTIEDRAGAILQAVRGASVADVVLIAGKGHEATQEVMGKKRPFSDQDHAHLALASRVTQPRGEAE
59873	GC_00002001	Accessory	B49	361	27	27	1	0	0.97226	1	0.985935	PRJNA662973:IHE32_01975	UDP-N-acetylmuramoyl-L-alanyl-D-glutamate--2, 6-diaminopimelate ligase	MSRSPLTPEQIERARAEVLAWLRARLAPHAQLRADSRAVRAGDAFVAYAVDGADSRAYIADALQRGAAAVLVQAGGEFPGGGPVLQVPELDQLAGHIASAWYGEPSRDMLMVGITGTNGKTTTSHWVAGALSGSGTRCAIIGTLGTGLPGQLSPTGFTTPDAPQVHHSLAALRAHGASAVSMEVSSHALHQGRVNGVAFDIAVFTNLTQDHLDYHKDLASYEAAKARLFDWPSLRAAVINRDDEAGRRLIGHLATRVRTISYGIASTRPRGDASLHAMAIRATATGTAFTVVSDWGHAELEVGTLGLFNVANLLAVLGVLLAADVPFDAALSQITRLEPVNGRMQQLGGRPQVDEPLVVVDYAHTPDALEKTLDALRPIATQRGGKLVCVFGCGGERDATKRPLMGAIAERLADSVVVTSDNPRSEPPLAIIGQIVSAMREPARVRTIEDRAGAILQAVRGASAADVVLIAGKGHEATQEVMGKKRPFSDQDHAYLALASRVTQPRGEAE
59874	GC_00002001	Accessory	B5	353	27	27	1	0	0.97226	1	0.985935	PRJNA662973:IHE28_01950	UDP-N-acetylmuramoyl-L-alanyl-D-glutamate--2, 6-diaminopimelate ligase	MSRPPLTPEQIERARADVLAWLRTRLAPHAQLQADSRAVRAGDAFISYAVDGADSRPYIADALQRGAAAVLVQAGGGSSGGEPVLEVPELDQLAGHIASAWYGEPSRDMLLVGITGTNGKTTTSHWVAGALSGSGTRCAIVGTLGTGLPGQLSHTGFTTPDAPQVHRSLAALRAHGASAVSMEVSSHALHQGRVNGVAFDIAVFTNLTQDHLDYHKDLASYEAAKARLFDWPGLRAAVINRDDEAGRRLIGHLATRVRTISYGIASTRPRGDASLHAMAIRATATGTAFTVVSDWGHAELEVSPLGTFNVANLLAVLGVLLAADVPFDTALSQITRLEPVNGRMQQLGGRLQMDEPLVVVDYAHTPDALEKTLDALRPIATQRGGKLVCVFGCGGERDATKRPLMGAIAERLADSVIVTSDNPRSEPPLAIIGQIVGAMREPARVRTIEDRAGAILQAVRGAAAADVVLIAGKGHEATQEVMGKKRPFSDQDHARLALASRATQPRGEAE
59875	GC_00002001	Accessory	B50	364	27	27	1	0	0.97226	1	0.985935	PRJNA1167355:ACGS9I_02030	UDP-N-acetylmuramoyl-L-alanyl-D-glutamate--2, 6-diaminopimelate ligase	MSRSPLTPEQIERARAEVLAWLRARLAPHAQLRADSRAVRAGDAFVAYAVDGADSRAYIADALQRGAAAVLVQAGGEFPGGGPVLQVPELDQLAGHIASAWYGEPSRDMLMVGITGTNGKTTTSHWVAGALSGSGTRCAIIGTLGTGLPGQLSPTGFTTPDAPQVHHSLAALRAHGASAVSMEVSSHALHQGRVNGVAFDIAVFTNLTQDHLDYHKDLASYEAAKARLFDWPSLRAAVINRDDEAGRRLIGHLATRVRTISYGIASTRPRGDASLHAMAIRATATGTAFTVVSDWGHAELEVGTLGLFNVANLLAVLGVLLAADVPFDAALSQITRLEPVNGRMQQLGGRPQVDEPLVVVDYAHTPDALEKTLDALRPIATQRGGKLVCVFGCGGERDATKRPLMGAIAERLADSVVVTSDNPRSEPPLAIIGQIVSAMREPARVRTIEDRAGAILQAVRGASAADVVLIAGKGHEATQEVMGKKRPFSDQDHAYLALASRVTQPRGEAE
59876	GC_00002001	Accessory	B51	363	27	27	1	0	0.97226	1	0.985935	PRJNA1167355:ACGS9G_01990	UDP-N-acetylmuramoyl-L-alanyl-D-glutamate--2, 6-diaminopimelate ligase	MSRPPLTPEQIERARADVLAWLRTRLAPHAQLQANSRAVRAGDAFVSYAVDGADSRPYIADALQRGAAAVLVQAGGESPAGGPVLEVPELDQLAGHIASAWYGEPSRDMLMVGITGTNGKTTTSHWVAGALSGSGTRCAIVGTLGTGLPGQLSHTGFTTPDAPQVHRSLAALRAHGASAVSMEVSSHALHQGRVNGVAFDIAVFTNLTQDHLDYHKDLASYEAAKARLFEWPGLRAAVINRDDEAGRRLIGHLATRVRTISYGIASTRPRGDASLHAMAIRATATGTAFTVVSDWGHAELEVSTLGTFNVANLLAVLGVLLAADVPFDTALSQITRLEPVNGRMQQLGGRLQMDEPLVVVDYAHTPDALEKALDALRPIATQRGGKLVCVFGCGGERDATKRPLMGAIAERLADSVIVTSDNPRSEPPLAIIGQIVGAMREPARARTIEDRAGALLQAVRGAAAADVVLIAGKGHEATQEVMGKKRPFSDQDHARLALASRATQPRGEAQ
59877	GC_00002001	Accessory	B514	390	27	27	1	0	0.97226	1	0.985935	PRJNA1167355:ACLHZL_02180	UDP-N-acetylmuramoyl-L-alanyl-D-glutamate--2, 6-diaminopimelate ligase	MSRSPLTPEQIERARAEVLAWLRARLAPHAQLRADSRAVRAGDAFVAYAVDGADSRAYIADALQRGAAAVLVQAGGEFPGGGPVLQVPELDQLAGHIASAWYGEPSRDMLMVGITGTNGKTTTSHWVAGALSGSGTRCAIIGTLGTGLPGQLSPTGFTTPDAPQVHHSLAALRAHGASAVSMEVSSHALHQGRVNGVAFDIAVFTNLTQDHLDYHKDLASYEAAKARLFDWPGLRAAVINRDDEAGRRLIGHLATRVRTISYGIASTRPRGDASLHAMAIRATATGTAFTVVSDWGHAELEVGTLGLFNVANLLAVLGVLLAADVPFDAALSQITRLEPVNGRMQQLGGRPQVDEPLVVVDYAHTPDALEKTLDALRPIATQRGGKLVCVFGCGGERDATKRPLMGAIAERLADSVVVTSDNPRSEPPLAIIGQIVSAMREPARVRTIEDRAGAILQAVRGASAADVVLIAGKGHEATQEVMGKKRPFSDQDHAHLALASRVTQPRGEAE
59878	GC_00002001	Accessory	B52	371	27	27	1	0	0.97226	1	0.985935	PRJNA1167355:ACGS9C_02075	UDP-N-acetylmuramoyl-L-alanyl-D-glutamate--2, 6-diaminopimelate ligase	MSRSPLTPEQIERARAEVLAWLRARLAPHAQLRADSRAVRAGDAFVAYAVDGADSRAYIADALQRGAAAVLVQAGGEFPGGGPVLQVPELDQLAGHIASAWYGEPSRDMLMVGITGTNGKTTNSHWVAGALSGSGTRCAIIGTLGTGLPGQLSPTGFTTPDAPQVHHSLAALRAHGASAVSMEVSSHALHQGRVNGVAFDIAVFTNLTQDHLDYHKDLASYEAAKARLFDWPGLRAAVINRDDEAGRRLIGHLATRVRTISYGIASTRPRGDASLHAMAIRATATGTAFTVVSDWGHAELEVGTLGLFNVANLLAVLGVLLAADVPFDAALSQITRLEPVNGRMQQLGGRPQVDEPLVVVDYAHTPDALEKTLDALRPIATQRGGKLVCVFGCGGERDATKRPLMGAIAERLADSVVVTSDNPRSEPPLAIIGQIVSAMREPARVRTIEDRAGAILQAVRGASAADVVLIAGKGHEATQEVMGKKRPFSDQDHAYLALASRVTQPRGEAE
59879	GC_00002001	Accessory	B53	439	27	27	1	0	0.97226	1	0.985935	PRJNA1167355:ACGS89_02425	UDP-N-acetylmuramoyl-L-alanyl-D-glutamate--2, 6-diaminopimelate ligase	MSRPPLKPEQIERARADVLAWLRTRLAPHAQLQADSRAVRAGDAFVSYAVDGADSRPYIADALQRGAAAVLVQAGGKSSGGEPVLEVPELDQLAGHIASAWYGEPSRDMLLVGITGTNGKTTTSHWVAGALSGSGTRCAIVGTLGTGLPGQLSPTGFTTPDAPQVHRSLAALRAHGASAVSMEVSSHALHQGRVNGVAFDIAVFTNLTQDHLDYHKDLASYEAAKARLFDWPGLRAAVINRDDEAGRRLIGHLATRVRTISYGIASTRPRGDASLHAMAIRATATGTAFTVVSDWGHAELEVSTLGTFNVANLLAVLGVLLAADVPFDTALSQITRLEPVNGRMQQLGGRLQMDEPLVVVDYAHTPDALEKALDALRPIATQRGGKLVCVFGCGGERDATKRPLMGAIAERLADSVIVTSDNPRSEPPLAIIGQIVGAMREPARARTIEDRAGALLQAVRGAAAADVVLIAGKGHEATQEVMGKKRPFSDQDHARLALASRATQPRGEAQ
59880	GC_00002001	Accessory	B55	363	27	27	1	0	0.97226	1	0.985935	PRJNA1167355:ACGS9H_02000	UDP-N-acetylmuramoyl-L-alanyl-D-glutamate--2, 6-diaminopimelate ligase	MSRSPLTPEQIERARAEVLAWLRARLAPHAQLRADSRAVCAGDAFVAYAVDGADSRAYIADALQRGAAAVLVQAGGEFPGGGPVLQVPELDQLAGHIASAWYGEPSRDMLMVGITGTNGKTTTSHWVAGALSGSGTRCAIIGTLGTGLPGQLSPTGFTTPDAPQVHHSLAALRAHGASAVSMEVSSHALHQGRVNGVAFDIAVFTNLTQDHLDYHKDLASYEAAKARLFDWPGLRAAVINRDDEAGRRLIGHLATRVRTISYGIASTRPRGDASLHAMAIRATATGTAFTVVSDWGHAELEVGTLGPFNVANLLAVLGVLLAADVPFDAALSQITRLEPVNGRMQQLGGRPQVDEPLVVIDYAHTPDALEKTLDALRPIATQRGGKLVCVFGCGGERDATKRPLMGAIAERLADSVIVTSDNPRSEPPLAIIGQIVSAMREPARVRAIEDRAGAILQAVRGASAADVVLIAGKGHEATQEVMGKKRPFSDQDHAHLALASRVTQPRGEAE
59881	GC_00002001	Accessory	B58	394	27	27	1	0	0.97226	1	0.985935	PRJNA1167355:ACOI02_02220	UDP-N-acetylmuramoyl-L-alanyl-D-glutamate--2, 6-diaminopimelate ligase	MSRSPLTPEQIERARAEVLAWLRARLAPHAQLRADSRAVRAGDAFVAYAVDGADSRAYIADALQRGAAAVLVQAGGEFPGGGPVLQVPELDQLAGHIASAWYGEPSRDMLMVGITGTNGKTTTSHWVAGALSGSGTRCAIIGTLGTGLPGQLSPTGFTTPDAPQVHHSLAALRAHGASAVSMEVSSHALHQGRVNGVAFDIAVFTNLTQDHLDYHKDLASYEAAKARLFDWPSLRAAVINRDDEAGRRLIGHLATRVRTISYGIASTRPRGDASLHAMAIRATATGTAFTVVSDWGHAELEVGTLGLFNVANLLAVLGVLLAADVPFDAALSQITRLEPVNGRMQQLGGRPQVDEPLVVVDYAHTPDALEKTLDALRPIATQRGGKLVCVFGCGGERDATKRPLMGAIAERLADSVVVTSDNPRSEPPLAIIGQIVSAMREPARVRTIEDRAGAILQAVRGASAADVVLIAGKGHEATQEVMGKKRPFSDQDHAHLALASRVTQPRGEAE
59882	GC_00002001	Accessory	B60	401	27	27	1	0	0.97226	1	0.985935	PRJNA662973:IHE33_02240	UDP-N-acetylmuramoyl-L-alanyl-D-glutamate--2, 6-diaminopimelate ligase	MSRPPLKPEQIERARADVLAWLRTRLAPHAQLQADSRAVRAGDAFVSYAVDGADSRPYIADALQRGAAAVLVQAGGKSSGGEPVLEVPELDQLAGHIASAWYGEPSRDMLLVGITGTNGKTTTSHWVAGALSGSGTRCAIVGTLGTGLPGQLSPTGFTTPDAPQVHRSLAALRAHGASAVSMEVSSHALHQGRVNGVAFDIAVFTNLTQDHLDYHKDLASYEAAKARLFDWPGLRAAVINRDDEAGRRLIGHLATRVRTISYGIASTRPRGDASLHAMAIRATATGTAFTVVSDWGHAELEVSTLGTFNVANLLAVLGVLLAADVPFDTALSQITRLEPVNGRMQQLGGRLQMDEPLVVVDYAHTPDALEKALDALRPIATQRGGKLVCVFGCGGERDATKRPLMGAIAERLADSVIVTSDNPRSEPPLAIIGQIVGAMREPARARTIEDRAGALLQAVRGAAAADVVLIAGKGHEATQEVMGKKRPFSDQDHARLALASRATQPRGEAQ
59883	GC_00002001	Accessory	B62	371	27	27	1	0	0.97226	1	0.985935	PRJNA1167355:ACLZ5L_02060	UDP-N-acetylmuramoyl-L-alanyl-D-glutamate--2, 6-diaminopimelate ligase	MSRSPLTPEQIERARAEVLAWLRARLAPHAQLRADSRAVCAGDVFVAYAVDGADSRAYIADALQRGAAAVLVQAGGEFPGGGPVLQVPELDQLAGHIASAWYGEPSRDMLMVGITGTNGKTTTSHWVAGALSGSGTRCAIIGTLGTGLPGQLSPTGFTTPDAPQVHHSLAALRAHGASAVSMEVSSHALHQGRVNGVAFDIAVFTNLTQDHLDYHKDLASYEAAKARLFDWPGLRAAVINRDDEAGRRLIGHLATRVRTISYGIASTRPRGDASLHAMAIRATATGTAFTVVSDWGHAELEVGTLGLFNVANLLAVLGVLLAADVPFDAALSQITRLEPVNGRMQQLGGRPQVDEPLVVVDYAHTPDALEKTLDALRPIATQRGGKLVCVFGCGGERDATKRPLMGAIAERLADSVVVTSDNPRSEPPLAIIGQIVSAMREPARVRTIEDRAGAILQAVRGASAADVVLIAGKGHEATQEVMGKKRPFSDQDHAHLALASRVTQPRGEAE
59884	GC_00002001	Accessory	B75	360	27	27	1	0	0.97226	1	0.985935	PRJNA1167355:ACGS9D_02045	UDP-N-acetylmuramoyl-L-alanyl-D-glutamate--2, 6-diaminopimelate ligase	MSRSPLKPEQIERARADVLAWLRTRLAPHAQLQADSRAVRAGDAFVSYAVDGADSRPYIADALQRGAAAVLVQAGGKSSGGEPVLEVPELDQLAGHIASAWYGEPSRDMLLVGITGTNGKTTTSHWVAGALSGSGTRCAIVGTLGTGLPGQLSPTGFTTPDAPQVHRSLAALRAHGASAVSMEVSSHALHQGRVNGVAFDIAVFTNLTQDHLNYHKDLASYEAAKARLFDWPGLRAAVINRDDEAGRRLIGHLATRVRTISYGIASTRPRGDASLHAMAIRATATGTAFTVVSDWGHAELEVSTLGTFNVANLLAVLGVLLAADVPFDTALSQITRLEPVNGRMQQLGGRLPMDEPLVVVDYAHTPDALEKALDALRPIATQRGGKLVCVFGCGGERDATKRPLMGAIAERLADSVIVTSDNPRSEPPLAIIGQIVGAMREPARARTIEDRAGALLQAVRGAAAADVVLIAGKGHEATQEVMGKKRPFSDQDHARLALASRATQPRGEAQ
59885	GC_00002001	Accessory	B8	365	27	27	1	0	0.97226	1	0.985935	PRJNA1167355:ACGS88_02025	UDP-N-acetylmuramoyl-L-alanyl-D-glutamate--2, 6-diaminopimelate ligase	MSRPPLTREQIERARADVLAWLRARLAPYAQLQADSRAVRAGDAFVSYAVDGADSRPYIADALQRGAAAVLVQAGGGTPGGGPVLEVHKLDQLAGHIASAWYGEPSRDMLMVGITGTNGKTTTSHWVAGALSGSGTRCAIVGTLGTGLPGQLSPTGFTTPDAPQVHRSLAALRAHGASAVSMEVSSHALHQGRVNGVAFDIAVFTNLTQDHLDYHRDLASYEAAKARLFDWPGLRAAVINRDDEAGRRLIGHLATRVRTISYGIASTRPRGDASLHAMAIRATATGTAFTVVSDWGHAELEVSTLGTFNVANLLAVLGVLLAADVPFDTALSQITRLEPVNGRMQQLGGRPQMDEPLVVVDYAHTPDALEKTLDALRPIATQRGGKLVCVFGCGGDRDATKRPLMGAMAERLADSVIVTSDNPRGEPPRVIIGQIVGAMREPARVRTVEDRAGAILQAVRGAAAADVVLIAGKGHEATQEVMGKKRPFSDQDHARLALASRATQPRGEAE
59886	GC_00002001	Accessory	B82	409	27	27	1	0	0.97226	1	0.985935	PRJNA1167355:ACOI00_02260	UDP-N-acetylmuramoyl-L-alanyl-D-glutamate--2, 6-diaminopimelate ligase	MSRPPLTPEQIERARADVLAWLRARLAPHAQLWADSRAVRAGDAFVAYAVNGADSRAYIADALQRGAAAVLVQADGEFPGGGPVLEVPELDQLAGHIASAWYGEPSRDMLMVGITGTNGKTTTSHWVAGALSGSGTRCAIIGTLGIGLPGQLSPTGFTTPDAPQVHRSLAALRAHGASAVSMEVSSHALHQGRVNGVAFDIAVFTNLTQDHLDYHKDLASYEAAKARLFDWPGLRAAVINRDDEAGRRLIGHLATRVRTISYGIASTKPRGDASLHAMAIRATATGTAFTVVSDWGHAELEVSTPGLFNVANLLAVLGVLLAADVPFDAALSQIARLEPVNGRMQQLGGRPQVDEPLVVVDYAHTPDALEKTLDALRPIATQRGGKLVCVFGCGGERDATKRPLMGAIAERLADSIIVTSDNPRSEPPLAIIGQIVGAMREPARVRTIEDRAGAILQAVRGASAADIVLIAGKGHEATQEVMGKKRPFSDQDHAHLALASRVTQPRGEAE
59887	GC_00002002	Accessory	B1	2079	27	27	1	0	0.928523	0.931364	0.929941	PRJNA1167355:ACOALE_11770	tetratricopeptide repeat protein	------------------MKKLLAIILASAAIAASAAAFALPSTRDVDNAIARGNWQQAHSQLVEVLRTHPNSAHAHYLYGQVLAREGRAPDALAELQKARALDPELRFASSATQFNAIEARVQQQAERAVSRSGPAPSAPAMLPGNAGTAVAPITPPVHAPRHGPSIGMWIGFVIVLALVVLLVWRTVLHARSNDDSRAQEQRRAQLKRATELLNAARSLKLDVRLSTAPGHEALLVEVDVIETALRELTDKLANNGSPVPDYALEDLERRLNSTRARTEGRPDPNAAAGNAGTGT--LPSSGNPSVYAQEAERFGQAPGGAAP---------PPPPTQPTVIVQQPGGVGGGMGGLLTGVLLGQMLGGSRERVIEREVIVDDERRRGNPGVQPDPGFDVGRGNDDWDDDAGSSIDVGGNDDSNWT
59888	GC_00002002	Accessory	B10	1368	27	27	1	0	0.928523	0.931364	0.929941	PRJNA1167355:ACLHZK_07535	tetratricopeptide repeat protein	------------------MKKLLAIILAGAAIAASAAAFAVPSTRDVDNAIARGNWQQAHSQLVEVLRTHPNSAHAHYLYGQVLAREGRAPDALAELQKARALDPELRFASSATQFNAIEAHVQQQAERAVSRSGPAPSAPAMLPGTAGTAVAPITPPVHAPRHGPSIGMWIGFVIVLALVVLLVWRTVLRARSNDDSRAQEQRRAQLKRATELLNAARSLKLDVRLSTAPGHEALLAEVDVIETALRELTDKLANNGSPVPDYVLEDLERRLNSTRARTEGRPDPNAAAGNAGTGT--LPSSGNPSVYAQEAERFGQAPGGAAP---------PPPPTQPTVIVQQPGGVGGGMGGLLTGVLLGQMLGGSRERVIEREVIVDDERRRGNPGVQPDPGFDVGRGNDDWDDDAGSSIDVGGNDDSNWT
59889	GC_00002002	Accessory	B12	1397	27	27	1	0	0.928523	0.931364	0.929941	PRJNA662973:IHE29_07780	tetratricopeptide repeat protein	#NAME?
59890	GC_00002002	Accessory	B13	957	27	27	1	0	0.928523	0.931364	0.929941	PRJNA1004678:RA167_05325	tetratricopeptide repeat protein	------------------MKKLLAIILAGAAIAASAAAFAVPSTREVNNAIARGNWQQAHSQLVEVLRAHPNSAHAHYLYGQVLAQEGRVPDALAELQKARALDPELRFASSAAQFNAIEARVQQQAEHAVSRSRPLPSAPAILPGTAGTAVAPIAPPLQASRHSPSIGRWIGFVIVLALVVLLVRRTVLRARSNDDSRAKEQRRAQLKHATELLNATRSLKLDVRLSTVPGHEALLGEVDAIETALRELTDKLANHGSPVPDYALEDLKRRLDSARARTEGRAEPNAAAGNAGTGTGKSSSSGNPSVYAQEAERFGHAQGGAAPPT------QPQPQPQPTVIVQHPGGGGSSMGGLLTGVLLGQMLGGSREQVIERDVIVDDERRCDHPGTQLDPGFDVGRGNDDWGDNTSGNIDVGDNDDSNWT
59891	GC_00002002	Accessory	B14	1365	27	27	1	0	0.928523	0.931364	0.929941	PRJNA1004678:RA166_07555	tetratricopeptide repeat protein	------------------MKKLLAIILAGAAIAASAAAFAVPSTREVNNAIARGNWQQAHSQLVEVLRAHPNSAHVHYLYGQVLAQEGRVPDALAELQKARALDPELRFASSAAQFNAIEARVQQQAEHAVSRSRPLPSAPAILPGTAGTAVAPIAPPLQASRHSPSIGRWIGFVIVLALVVLLVRRTVLRARSNDDSRAKEQRRAQLKHATELLNATRSLKLDVRLSTVPGHEALLGEVDAIETALRELTDKLANHGSPMPDYALEDLKRRLDSARARTEGRAEPNAAAGNAGTGTGNSSSSGNPSVYAQEAERFGHAQGGAAPPT----QPQPQPQPQPTVIVQHPGGGGSSMGGLLTGVLLGQMLGGSREQATEHNVIFDDERRCGHPGTQRDPGFDVGRGNEDWGDNAGGNIDVGDNDDSDWT
59892	GC_00002002	Accessory	B2	1448	27	27	1	0	0.928523	0.931364	0.929941	PRJNA1167355:ACLHZJ_07930	tetratricopeptide repeat protein	------------------MKKLLAIILAGAAIAASAAAFAVPSTRDVDNAIARGNWQQAHSQLVEVLRTHPNSAHVHYLYGQVLAREGRAPDALAELQKARALDPELRFASSATQFNAIEAHVQQQAERAVSRSGPAPSAPAMLPGTAGTAVAPITPPVHAPRHGPSIGMWIGFVIVLALVVLLVWRTVLRARSNDDSRAQEQRRAQLKRATELLNAARSLKLDVRLSTAPGHEALLVEVDVIETALRELTDKLANNGSPVPDYVLEDLERRLNSTRARTEGRPDPNAAAGNAGTGT--LPSSGNPSVYAQEAERFGQAPGGAAP---------PPPPTQPTVIVQQPGGVGGGMGGLLTGVLLGQMLGGSRERVIEREVIVDDERRQGNPGVQPDPGFDVGCGNDDWDDDAGSSIDVGDNDDSNWT
59893	GC_00002002	Accessory	B203	1368	27	27	1	0	0.928523	0.931364	0.929941	PRJNA1167355:ACLHZI_07535	tetratricopeptide repeat protein	------------------MKKLLAIILAGAAIAASAAAFAVPSTRDVDNAIARGNWQQAHSQLVEVLRTHPNSAHAHYLYGQVLAREGRAPDALAELQKARALDPELRFASSATQFNAIEAHVQQQAERAVSRSGPAPSAPAMLPGTAGTAVAPITPPVHAPRHGPSIGMWIGFVIVLALVVLLVWRTVLRARSNDDSRAQEQRRAQLKRATELLNAARSLKLDVRLSTAPGHEALLAEVDVIETALRELTDKLANNGSPVPDYVLEDLERRLNSTRARTEGRPDPNAAAGNAGTGT--LPSSGNPSVYAQEAERFGQAPGGAAP---------PPPPTQPTVIVQQPGGVGGGMGGLLTGVLLGQMLGGSRERVIEREVIVDDERRRGNPGVQPDPGFDVGRGNDDWDDDAGSSIDVGGNDDSNWT
59894	GC_00002002	Accessory	B23	1421	27	27	1	0	0.928523	0.931364	0.929941	PRJNA1167355:ACOI01_07915	tetratricopeptide repeat protein	------------------MKKLLAIILAGAAIAASAVAFAVPSTRDVDNAIARGNWQQAHSQLVEVLHAHPNSAHAHYLYGQVLAREGRAPDALAELQKARALDPELRFASSATQFNAIEARVQQQAERAVSRSGPSPSAPAMLPGTAGTAVAPITPPVHAPRHGPSIGMWIGFVIVLALVVLLVRRTVLRARSNDDSRAQEQRRAQLKRATELLNAARSLKLDVRLSTASGREALLAEVDVIETALRELTDKLANNGSPVPDYALEDLERRLNSARARTEGRPDP-----NAGIGT--LPSSGNLSVYAQEAERFGHAPGGAAP-----------PPTQPTVIVQQPGGGGGGMGGLLTGVLLGQMLGGSRERVIEREVIVDDERRRGNPGVQPDPGFDVGRGNGDWDNDAGGSIDVGGNDDSDWT
59895	GC_00002002	Accessory	B29	1296	27	27	1	0	0.928523	0.931364	0.929941	PRJNA1167355:ACGS9F_07120	tetratricopeptide repeat protein	------------------MKKLLAIILAGAAIAASAAAFAVPSTREVNNAIARGNWQQAHSQLVEVLRAHPNSAHAHYLYGQVLAQEGRAPHALTELQKARALDPELSFASSAAQFNAIEARVQQQAEHAVSPSGPSPSAPAMLPSTAGTAVAPIAPPAQAPRHSPSIGMWIGFVIVLTLVVLLVRRTVLRARSNDDSRAQEQRRAQLKRATELLNATRSLKLDVRLSTVPGHEALLGEVDAIETALRELTDKLANNGSPVPDYALEDLERRLDSARARTEGRAAPNATASNAGTGTGNSSSSGNPSVYAQEAERFGHAQGDAAP---------PT-QPQPTVIVQQPGGGGGGMGGLLTGVLLGQMLGGSREQVIERDVIVDDERRCGHPGTQLDPGFDVGRGNDDWGDNAGGNIDVGDNDDSNWN
59896	GC_00002002	Accessory	B3	1862	27	27	1	0	0.928523	0.931364	0.929941	PRJNA662973:IHE27_10435	tetratricopeptide repeat protein	------------------MKKLLAIILAGAAIAASAAAFAVPSTREVNNAIARGNWQQAHSQLVEVLRAHPNSAHAHYLYGQVLAQEGRVPDALAELQKARALDPKLRFASSAAQFNAIEARVQQQAEHAVSRSRPLPSAPAILPGTAGTAVAPIAPPLQASRHSPSIGRWIGFVIVLALVVLLVRRTVLRARSNDDSRAKEQRRAQLKHATELLNATRSLKLDVRLSTVPGHEALLGEVDAIETALRELTDKLANHGSPMPDYALEDLKRRLDSARARTEGRAEPNAAAGNAGTGTGKSSSSGNPSVYAQEAERFGHAQGGAAPPTQPQPQPQPQPQPQPTVIVQHPGGGGSSMGGLLTGVLLGQMLGGSREQVIERDVIVDDERRCDHPGTQLDPGFDVGRGNDDWGDNTSGNIDVGDNDDSNWT
59897	GC_00002002	Accessory	B34	1447	27	27	1	0	0.928523	0.931364	0.929941	PRJNA1167355:ACGS9E_07965	tetratricopeptide repeat protein	------------------MKKLLAIILAGAAIAASAAAFAVPSTRDVDNAIARGNWQQAHSQLVEVLRMHPNSAHAHYLYGQVLAREGRAPDALAELQKARALDPELRFASSATQFNAIEARVQQQAERAVSRSGPAPSAPAMLPGTAGTAVAPITPPVHAPRHGPSIGMWIGFVIVLALVVLLVWRTVLRARSNDDSRAQEQRRAQLKRATELLNAARSLKLDVRLSTAPGHEALLAEVDVIETALRELTDKLANNGSPVPDYALEDLERRLNSTRARTEGRPDPNAAAGNAGTGT--LPSSGNPSVYAQEAERFGQAPGGAAP---------PPPPTQPTVIVQQPGGGGGGMGGLLTGVLLGQMLGGSRERVIEREVIVDDERRRGNPGGQPDPGFDVGRGNDDWDDDAGSSIDVGGNDDSNWT
59898	GC_00002002	Accessory	B46	1278	27	27	1	0	0.928523	0.931364	0.929941	PRJNA1167355:ACGS9B_07085	tetratricopeptide repeat protein	------------------MKTLLAIILTSAAIAASAAAFTVPSTRDVDNAIARGNWQQAHSQLVEVLRMHPNSAHAHYLYGQVLAREGRASDALAELQKARALDPELRFASSAAQFNAIEARMQQQAGRAVSRSGPPPSTSAMLPSTADTAVAPIAPPAHAPHHGPSIGMWIGFVIVLALVVLLVRRTVLRARSNDDSRVQKLRRAQLKRATELLNAARSLKLDVRLSTVPGHETLLAEVDAIETALRALTDKLVNNGSPVPDYALEDLERRLNSARARTEERPDPNAIAGNAGAGTDIPPSSGNPSVYAQEAERFGHARGGAAAPQ-----PQPQPQPQPTVIVQQPGGGGGSMGGLLTGVLLGQMLGGSRERVIERDVIVDDERRRGNAGAQPDPGFDVGRGNDDWGDDAGGNIDVGGNDDSNWT
59899	GC_00002002	Accessory	B47	1957	27	27	1	0	0.928523	0.931364	0.929941	PRJNA662973:IHE31_10785	tetratricopeptide repeat protein	MRHAPAHPCTADPWPDRTMKKLLAIILAGAAIAASAAAFAVPSTRDVDNAIARGNWQQAHSQLVEVLRTHPNSAHAHYLYGQVLAREGRAPDALAELQKARALDPELRFASSATQFNAIEAHVQQQAERAVSRSGPAPSAPAMLPGTAGTAVAPITPPVHAPRHGPSIGMWIGFVIVLALVVLLVWRTVLRARSNDDSRAQEQRRAQLKRATELLNAARSLKLDVRLSTAPGHEALLAEVDVIETALRELTDKLANNGSPVPDYVLEDLERRLNSTRARTEGRPDPNAAAGNAGTGT--LPSSGNPSVYAQEAERFGQAPGGAAP---------PPPPTQPTVIVQQPGGVGGGMGGLLTGVLLGQMLGGSRERVIEREVIVDDERRRGNPGVQPDPGFDVGRGNDDWDDDAGSSIDVGGNDDSNWT
59900	GC_00002002	Accessory	B48	1310	27	27	1	0	0.928523	0.931364	0.929941	PRJNA1167355:ACGS9A_07220	tetratricopeptide repeat protein	------------------MKKLLAIILAGAAIAASAVAFAVPSTRDVDNAIARGNWQQAHSQLVEVLHAHPNSAHAHYLYGQVLAREGRAPDALAELQKARALDPELRFASSATQFNAIEARVQQQAERAVSRSGPSPSAPAMLPGTAGTAVAPITPPVHAPRHGPSIGMWIGFVIVLALVVLLVRRTVLRARSNDDSRAQEQRRAQLKRATELLNAARSLKLDVRLSTASGREALLAEVDVIETALRELTDKLANNGSPVPDYALEDLERRLNSARARTEGRPDPNAAAGNAGIGT--LPSSGNLSVYAQEAERFGHAPGGAAP-----------PPTQPTVIVQQPGGSGGGMGGLLTGVLLGQMLGGSRERVIEREVIVDDERRRDNPGVQPDPGFDVGRGNGDWDNDAGGSIDVGGNDDSDWT
59901	GC_00002002	Accessory	B49	1375	27	27	1	0	0.928523	0.931364	0.929941	PRJNA662973:IHE32_07515	tetratricopeptide repeat protein	MRHAPAHPCTADPWPDRTMKKLLAIILAGAAIAASAAAFAVPSTRDVDNAIARGNWQQAHSQLVEVLRTHPNSAHAHYLYGQILAREGRAPDALAELQKARALDPELRFASSATQFNAIEAHVQQQAERAVSRSGPAPSAPAMLPGTAGTAVAPITPPVHAPRHGPSIGMWIGFVIVLALVVLLVWRTVLRARSNDDSRAQEQRRAQLKRATELLNAARSLKLDVRLSTAPGHEALLAEVDVIETALRELTDKLANNGSPVPDYVLEDLERRLNSTRARTEGRPDPNAAAGNAGTGT--LPSSGNPSVYAQEAERFGQAPGGAAP---------PPPPTQPTVIVQQPGGVGGGMGGLLTGVLLGQMLGGSRERVIEREVIVDDERRRGNPGVQPDPGFDVGRGNDDWDDDAGSSIDVGGNDDSNWT
59902	GC_00002002	Accessory	B5	1293	27	27	1	0	0.928523	0.931364	0.929941	PRJNA662973:IHE28_07070	tetratricopeptide repeat protein	------------------MKKLLAIILAGAAIAASAAAFAVPSTREVNNAIARGNWQQAHSQLVEVLRAHPNSAHAHYLYGQVLAQEGRAPHALTELQKARALDPELSFASSAAQFNAIEARVQQQAEHAVSPSGPSPSAPAMLPSTAGTAVAPIAPPAQAPRHSPSIGMWIGFVIVLTLVVLLVRRTVLRARSNDDSRAQEQRRAQLKRATELLNATRSLKLDVRLSTVPGHEALLGEVDAIETALRELTDKLANNGSPVPDYALEDLERRLDSARARTEGRAAPNATASNAGTGTGNSSSSGNPSVYAQEAERFGHAQGDAAP----------PTQPQPTVIVQQPGGGGGGMGGLLTGVLLGQMLGGSREQVIERDVIVDDERRCGHPGTQLDPGFDVGRGNDDWGDNAGGNIDVGDNDDSNWN
59903	GC_00002002	Accessory	B50	1388	27	27	1	0	0.928523	0.931364	0.929941	PRJNA1167355:ACGS9I_07635	tetratricopeptide repeat protein	------------------MKKLLAIILAGAAIAASAAAFAVPSTRDVDNAIARGNWQQAHSQLVEVLRTHPNSAHAHYLYGQILAREGRAPDALAELQKARALDPELRFASSATQFNAIEAHVQQQAERAVSRSGPAPSAPAMLPGTAGTAVAPITPPVHAPRHGPSIGMWIGFVIVLALVVLLVWRTVLRARSNDDSRAQEQRRAQLKRATELLNAARSLKLDVRLSTAPGHEALLAEVDVIETALRELTDKLANNGSPVPDYVLEDLERRLNSTRARTEGRPDPNAAAGNAGTGT--LPSSGNPSVYAQEAERFGQAPGGAAP---------PPPPTQPTVIVQQPGGVGGGMGGLLTGVLLGQMLGGSRERVIEREVIVDDERRRGNPGVQPDPGFDVGRGNDDWDDDAGSSIDVGGNDDSNWT
59904	GC_00002002	Accessory	B51	1359	27	27	1	0	0.928523	0.931364	0.929941	PRJNA1167355:ACGS9G_07485	tetratricopeptide repeat protein	------------------MKKLLAIILAGAAIAASAAAFAVPSTREVNNAIARGNWQQAHSQLVEVLRAHPNSAHAHYLYGQVLAQEGRVPDALAELQKARALDPKLRFASSAAQFNAIEARVQQQAEHAVSRSRPLPSAPAILPGTAGTAVAPIAPPLQASRHSPSIGRWIGFVIVLALVVLLVRRTVLRARSNDDSRAKEQRRAQLKHATELLNATRSLKLDVRLSTVPGHEALLGEVDAIETALRELTDKLANHGSPMPDYALEDLKRRLDSARARTEGRAEPNAAAGNAGTGTGKSSSSGNPSVYAQEAERFGHAQGGAAPPT------QPQPQPQPTVIVQHPGGGGSSMGGLLTGVLLGQMLGGSREQVIERDVIVDDERRCDHPGTQLDPGFDVGRGNDDWGDNTSGNIDVGDNDDSNWT
59905	GC_00002002	Accessory	B514	1448	27	27	1	0	0.928523	0.931364	0.929941	PRJNA1167355:ACLHZL_07930	tetratricopeptide repeat protein	------------------MKKLLAIILAGAAIAASAAAFAVPSTRDVDNAIARGNWQQAHSQLVEVLRTHPNSAHVHYLYGQVLAREGRAPDALAELQKARALDPELRFASSATQFNAIEAHVQQQAERAVSRSGPAPSAPAMLPGTAGTAVAPITPPVHAPRHGPSIGMWIGFVIVLALVVLLVWRTVLRARSNDDSRAQEQRRAQLKRATELLNAARSLKLDVRLSTAPGHEALLVEVDVIETALRELTDKLANNGSPVPDYVLEDLERRLNSTRARTEGRPDPNAAAGNAGTGT--LPSSGNPSVYAQEAERFGQAPGGAAP---------PPPPTQPTVIVQQPGGVGGGMGGLLTGVLLGQMLGGSRERVIEREVIVDDERRQGNPGVQPDPGFDVGCGNDDWDDDAGSSIDVGDNDDSNWT
59906	GC_00002002	Accessory	B52	1408	27	27	1	0	0.928523	0.931364	0.929941	PRJNA1167355:ACGS9C_07765	tetratricopeptide repeat protein	------------------MKKLLAIILAGAAIAASAAAFAVPSTRDVDNAIARGNWQQAHSQLVEVLRTHPNSAHAHYLYGQVLAREGRAPDALAELQKARALDPELRFASSATQFNAIEARVQQQAERAVSRSGPAPSAPAMLPATAGTVVAPITPPVHAPRHGPSIGMWIGFVIVLALVVLLVWRTVLRARSNDDSRAQEQRRAQLKRATELLNAARSLKLDVRLSTAPEHEALLAEVDVIETALRELTDKLANNGSPVPDYVLEDLERRLNSTRARTEGRPDPNAAAGNAGTGT--LPSSGNPSVYAQEAERFGQAPGGAAP---------PPPPTQPTVIVQQPGGGGGGMGGLLTGVLLGQMLGGSRERVIEREVIVDDERRRGNPGVQPDPGFDVGRGNDDWDDDAGSSIDVGGNDDSNWT
59907	GC_00002002	Accessory	B53	1355	27	27	1	0	0.928523	0.931364	0.929941	PRJNA1167355:ACGS89_07450	tetratricopeptide repeat protein	------------------MKKLLAIILAGAAIAASAAAFAVPSTREVNNAIARGNWQQAHSQLVEVLRAHPNSAHAHYLYGQVLAQEGRAPDALAELQKARALDPELRFASSAAQFNAIEARVQQQAEHAMSRSGPLPSAPAMLPSTAGTAVAPVAAPPQASRHSPSIGMWIGFVIVLALFVLLVRRTMLRARSNDDSRAQEQRRAQLKHATELLNATRSLKLDVRLSTVPGHEALLGEVDAIETALRELTDKLANNGSPVPDYALEDLKRRLDSARARTEGRAEPNAAASNAGTGTGNSSSSGNPSVYAQEAERFGHAQGGAAPPTQPQPQPQPQPQPQPTVIVQQPGGGGGGMGGLLTGVLLGQMLGGSRKQVIERDVIVDDERRCGHPGTQLDPGFDVGRGNDDWGDNAGGNIDVGDNDDSNWN
59908	GC_00002002	Accessory	B55	1317	27	27	1	0	0.928523	0.931364	0.929941	PRJNA1167355:ACGS9H_07205	tetratricopeptide repeat protein	------------------MKKLLAIILAGAAIAASAAAFAVPSTRDVDNAIARGNWQQAHNQLVEVLRMHPNSAHAHYLYGQVLAREGRAPDALAELQKARALDPELRFASSATQFNAIEARVQQQAERVVSRSGPAPSAPAMLPGTAGTAVAPITPPVHAPRHGPSIGMWIGFVIVLALVVLLVWRTVLRARSNDDNRAQEQRRAQLKRATELLNAARSLKLDVRLSTAPGHEALLAEVDVIETALRELTDKLANNGSPVPDYALEDLERRLNSTRARTEGRPDPNAAAGNAGTGT--LPSSGNPSVYAQEAERFGQAPGGAAP---------PPPPTQPTVIVQQPGGGGGGMGGLLTGVLLGQMLGGSRERVIEREVIVDDERRRGNLGGQPDPGFDVGRGNDDWDDDAGNSIDVGGNDDSNWT
59909	GC_00002002	Accessory	B58	1418	27	27	1	0	0.928523	0.931364	0.929941	PRJNA1167355:ACOI02_07835	tetratricopeptide repeat protein	------------------MKKLLAIILASAAIAASAAAFALPSTRDVNNAIARGNWQQAHSQLVEVLRTHPNSAHAHYLYGQVLAREGRAPDALAELQKARALDPELRFASSATQFNAIEARVQQQAERAVSRSGPAPSAPAMLPGNAGTAVAPITPPVHAPRHGPSIGMWIGFVIVLALVVLLVWRTVLHARSNDDSRAQEQRRAQLKRATELLNAARSLKLDVRLSTAPGHEALLVEVNVIETALRELTDKLANNGSPVPDYALEDLERRLNSTRARTEGRPDPNAAAGNAGTGT--LPSSGNPSVYAQEAERFGQAPGGAAP---------PPPPTQPTVIVQQPGGVGGGMGGLLTGVLLGQMLGGSRERVIEREVIVDDERRRGNPGVQPDPGFDVGRGNDDWDDDAGSSIDVGGNDDSNWT
59910	GC_00002002	Accessory	B60	1313	27	27	1	0	0.928523	0.931364	0.929941	PRJNA662973:IHE33_07180	tetratricopeptide repeat protein	------------------MKKLLAIILAGAAIAASAAAFAVPSTREVNNAIARGNWQQAHSQLVEVLRAHPNSAHAHYLYGQVLAQEGRAPDALAELQKARALDPELRFASSAAQFNAIEARVQQQAEHAMSRSGPLPSAPAMLPSTAGTAVAPVAAPPQASRHSPSIGMWIGFVIVLALFVLLVRRTMLRARSNDDSRAQEQRRAQLKHATELLNATRSLKLDVRLSTVPGHEALLGEVDAIETALRELTDKLANNGSPVPDYALEDLKRRLDSARARTEGRAEPNAAASNAGTGTGNSSSSGNPSVYAQEAERFGHAQGGAAPPT------QPQPQPQPTVIVQQPGGGGGGMGGLLTGVLLGQMLGGSRKQVIERDVIVDDERRCGHPGTQLDPGFDVGRGNDDWGDNAGGNIDVGDNDDSNWN
59911	GC_00002002	Accessory	B62	1367	27	27	1	0	0.928523	0.931364	0.929941	PRJNA1167355:ACLZ5L_07530	tetratricopeptide repeat protein	------------------MKKLLAIILAGAAIAASAAAFAVPSTRDVDNAIARGNWQQAHSQLVEVLRTHPNSAHAHYLYGQVLAREGRAPDALAELQKARALDPELRFASSATQFNAIEAHVQQQAERAVSRSGPAPSAPAMLPGTAGTAVAPITPPVHAPRHGPSIGMWIGFVIVLALVVLLVWRTVLRARSNDDSRAQEQRRAQLKRATELLNAARSLKLDVRLSTAPGHEALLAEVDVIETALRELTDKLANNGSPVPDYVLEDLERRLNSTRARTEGRPDPNAAAGNAGTGT--LPSSGNPSVYAQEAERFGQAPGGAAP---------PPPPTQPTVIVQQPGGVGGGMGGLLTGVLLGQMLGGSRERVIEREVIVDDERRRGNPGVQPDPGFDVGRGNDDWDDDAGSSIDVGGNDDSNWT
59912	GC_00002002	Accessory	B75	1281	27	27	1	0	0.928523	0.931364	0.929941	PRJNA1167355:ACGS9D_07125	tetratricopeptide repeat protein	------------------MKKLLAIILAGAAIAASAAAFAVPSTREVNNAIARGNWQQAHSQLVEVLRAHPNSAHAHYLYGQVLAQEGRAPDALAELQKARALDPELRFASSAAQFNAIEARVQQQAEHAMSRSGPLPSAPAMLPSTAGTAVAPVAAPSQASRHSPSIGMWIGFVIVLALFVLLVRRTMLRARSNDDSRAQEQRRAQLKHATELLNATRSLKLDVRLSTVPGHEALLGEVDAIETALRELTDKLANNGSPVPDYALEDLKRRLDSARARTEGRAEPNAAASNAGTGTGNSSSSGNPSVYAQEAERFGHAQGGAAPPT------QPQPQPQPTVIVQQPGGGGGGMGGLLTGVLLGQMLGGSRKQVIERDVIVDDERRCGHPGTQLDPGFDVGRGNDDWGDNAGGNIDVGDNDDSNWN
59913	GC_00002002	Accessory	B82	1364	27	27	1	0	0.928523	0.931364	0.929941	PRJNA1167355:ACOI00_07505	tetratricopeptide repeat protein	------------------MKKPLAIILAGAAIAASAAAFAVPSTRDVDNAIARGNWQQAHSQLVEVLRTHPNSAHAHYLYGQVLAREGRAPDALAELQKARALDPELRFASSATQFNAIEARVQQQAERAVSRSGPAPSAPAMLPGTAGTAVAPITPPVHAPRHGPSIGMWIGFVIVLALVVLLVWRTVLRARSNDDNRAQEQRRAQLKRATELLNAARSLKLDVRLSTAPGHKALLAEVDVIETALRELTDKLANNGSPVPDYALEDLERRLNSTRARTEGRPDPNAAAGNAGTGT--LPSSGNPSVYAQEAERFGQAP----------------------------GGGGGGMGGLLTGVLLGQMLGGSRERVIEREVIVDDERRRGNPGGQPDPGFDVGRGNDDWDDDAGSSIDVGGNDDSNWT
59914	GC_00002003	Accessory	B1	523	27	27	1	0	0.802925	0.922915	0.858749	PRJNA1167355:ACOALE_03105	type III secretion protein SctD	----------------------------------------------------MTIDPQDTVHARRGAAPANGDNVNAHHAVTHDEPI--EQHAKRPAQMLDQRTITPSSEVTQQGKEPILLLDFVPMQFDDTVICVGPADSSWPSDVELLSTLLVKPDQDRREAKRARHRKIAGITLACTAVGMVIGLSALLMSAQDSRAARRRDINDLAQHINHLLAEQKLTELRAQVSGSVIRVTGMVQTPAEDVNTRELLQRAAAGLALRQYDVAEVDARSIAESLGIPGVQITYAGNGVFDVTAKVADPQQFRESLERVRHDLNGNVRTLRTHITTIDKNLLPSTYSEMIASDAIQYAQAPDGTKHIYVAQQPNDQAEPPESGSIPPDNAPVPSGQDATGTAIQGTTSQSPQVSK
59915	GC_00002003	Accessory	B10	2749	27	27	1	0	0.802925	0.922915	0.858749	PRJNA1167355:ACLHZK_15330	type III secretion protein SctD	--------MKLLRILTGIHAGAQLKLVPGAYRLAADDDADIRLSDWTGAELVLTIDPQDTVHARRGAAPANGDNVNAHHAVTHDEPI--EQHAKRPAQMLDQRTITPSSEVTQQGKEPILLLDFVPMQFDDTVICVGPADSSWPSDVELLSTLLVKPDQDRREAKRARHRKIAGITLACTAVGMVIGLSALLMSAQDSRAARRRDINDLAQHINHLLAEQKLTELRAQVSGSVIRVTGMVQTPAEDVNTRELLQRAAAGLALRQYDVAEVDARSIAESLGIPGVQITYAGNGVFDVTAKVADPQQFRESLERVRHDLNGNVRTLRTHITTIDKNLLPSTYSEMIASDAIQYAQAPDGTKHIYVAQQPNDQAEPPESGSIPPDNAPVPSGQDATGTAIQGTTSQSPQVSK
59916	GC_00002003	Accessory	B12	519	27	27	1	0	0.802925	0.922915	0.858749	PRJNA662973:IHE29_03040	type III secretion protein SctD	--------MKLLRILTGIHAGAQLKLVPGAYRLAADDDADIRLSDWTGAELVLTIDPQDTVHARRGAAPANGDNVNAHHAVTHEEPI--EQHAKRPAQMLDQRTITPSSEVTQQGEEPILLLDFVPMQFDDTVICVGPADSSWPSDVELLSTLLVKPDQDRREAKRARHRKIAGITLACTAVGMVIGLSALLMSAQDSRAARRRDINDLAQHINHLLAEQKLTELRAQVSGSVIRVTGMVQTPAEDVNTRELLQRAAAGLALRQYDVAEVDARSIAESLGIPGVQITYAGNGVFDVTAKVADPQQFRESLERVRHDLNGNVRTLRTHITTIDKNLLPSTYSEMIASDAIQYAQAPDGTKHIYVAQQPNDQAESPESGSIPPDNAPVPSGQDATGTAIQATTSQSPQVSK
59917	GC_00002003	Accessory	B13	2672	27	27	1	0	0.802925	0.922915	0.858749	PRJNA1004678:RA167_15195	type III secretion protein SctD	--------MKLLRILTGIHAGAQLKLVPGAYRLAADDDADIRLSDWTGAELVLTVDSQDTVHARRGAAPANGDNVNAHHAVTRDEPI--EQHAKTLGQALDQRTTTLSSEVTQQDEELILLLDFVPMQFDDTVICVGPADSLWPSDVELLSTLLVKPDQEKREAKRARHRKIAGITLACTAIGMIIGLSALLMSAQDSRAARRHDINDLAQHINHLLAEQKLTELRAQVSGSVIRVTGMVQTPAEDANTRELLQRAAAGIALRQYDVAEVDARSIAESLGTPGVQITYAGNGVFDVTAKVADPQQFRESLERVRHDLNGNVRTLRTHITTIDKDLLPSTYSEMIASDAIQYAQAPDGTKHIYIAQQPNDQSETPESGGIRPDNVPVPLGQDATGTAIQATASQRPQVGK
59918	GC_00002003	Accessory	B14	2681	27	27	1	0	0.802925	0.922915	0.858749	PRJNA1004678:RA166_15145	prominin family protein	----------------------------------------------------MTIDPQDTVHARRGAAPANGDNVNAHHAVTHDEPI--EQHAKSPAQMLDQRTITPSSEVTQQGEEPILLLDFVPMQFDDTVICVGPADSSWPSDVELLSTLLVKPDQDRREAKRARHRKIAGITLACTAVGMVIGLSALLMSAQDSRAARRRDINDLAQHINHLLAEQKLTELRAQVSGSVIRVTGMVQTPAEDVNTRELLQRAAAGLALRQYDVAEVDARSIAESLGIPGVQITYAGNGVFDVTAKVADPQQFRESLERVRHDLNGNVRTLRTHITTIDKNLLPSTYSEMIASDAIQYAQAPDGTKHIYVAQQPNDQAESPESGSIPPDNAPVPSGQDATGTAIPATTSQSSQVSK
59919	GC_00002003	Accessory	B2	2882	27	27	1	0	0.802925	0.922915	0.858749	PRJNA1167355:ACLHZJ_16040	type III secretion protein SctD	MTNRNVTIMKLLRVLTGIHAGAQLKLAAGVYRLAADDDADIRLSDWSGAELVLSVDAQGAVRAQRCTAPLNGHDANATQVTDLSKHI--DQNAQTPVQSVGPATVEASTSSDNQGYEPILLLDFVPMQFDDTVICIGPADSAWPSDVELLSTLLVKPDQDRREAKRARHRKIAGITLACTAVGMIIGLGTLLMSAQDSRAARRHDINDLAQHINRLLVEQKLTELHAQVSGSVIRVTGMVPTAAEDSNARDLLQRAAAGVALRQYDVAEVDARSIAESLGTPGVQVAYAGNGVFDVTAKVDDPQQFRQSLERVRRDLNKNVKTLRTHITAIDKNLLPSTYSELIESDAIQYAQAPDGTKHIYVAEQSYGQAVTPESN--PPDNTTVSPDADPTRMTAQVTAPPPIQVGK
59920	GC_00002003	Accessory	B203	2749	27	27	1	0	0.802925	0.922915	0.858749	PRJNA1167355:ACLHZI_15330	type III secretion protein SctD	--------MKLLRILTGIHAGAQLKLVPGAYRLAADDDADIRLSDWTGAELVLTIDPQDTVHARRGAAPANGDNVNAHHAVTHDEPI--EQHAKRPAQMLDQRTITPSSEVTQQGKEPILLLDFVPMQFDDTVICVGPADSSWPSDVELLSTLLVKPDQDRREAKRARHRKIAGITLACTAVGMVIGLSALLMSAQDSRAARRRDINDLAQHINHLLAEQKLTELRAQVSGSVIRVTGMVQTPAEDVNTRELLQRAAAGLALRQYDVAEVDARSIAESLGIPGVQITYAGNGVFDVTAKVADPQQFRESLERVRHDLNGNVRTLRTHITTIDKNLLPSTYSEMIASDAIQYAQAPDGTKHIYVAQQPNDQAEPPESGSIPPDNAPVPSGQDATGTAIQGTTSQSPQVSK
59921	GC_00002003	Accessory	B23	2791	27	27	1	0	0.802925	0.922915	0.858749	PRJNA1167355:ACOI01_15585	type III secretion protein SctD	--------MKLLRILTGVHAGAQLKLAPGCYRLAADDDADIRLSDWAGTELILAVNSQNTVHARRGSTPPADDNAGAKQIAEGSQHP--ETGAAGAVQSDTSGTPARVTEEGVPGTESILLLDFVPMQFDNTVICVGPADSTWPSDVELLSTLLVKPDQDRREAKRARQRKIAGVTLACVTAGMVVGLGALLMSTQDSRAARRHDIHDLAQHINRLLVEQKLTELRAQVNGSTIRVTGMVTNAAQDATARDLLQRTAAGVALRQYDIAEVDARNIAESLDTPGVQVAYAGDGVFDVTADVDDPRHLRAALERVRRDLNANVKTLRTHITAVDKSPLPSTYSEMIASDAIQYAQAPDGTKHIYIAEQPDAPGSAPANDGGQPDRETGLAASDAVVPTTQASALVPAHVGK
59922	GC_00002003	Accessory	B29	2689	27	27	1	0	0.802925	0.922915	0.858749	PRJNA1167355:ACGS9F_14955	type III secretion protein SctD	------------------------------------------------------------------------------------------------------------------------------MQFDDTVICVGPADSAWPSDVELLSTLLVKPDQDRREAKRARHRKIAGITLACTAIGMVIGLSALLMSAQDSRAARRHDINDLAQHINHLLAEQKLTELRAQVSGSVIRVTGMVQTAAEDANTRELLQRAAAGIALRQYDVAEVDARSIAESLGTPGVQITYAGNGVFDVTAKVADPQQFRESLERVRHDLNGNIRTLRTHITTIDKDLLPSTYSEMIASDAIQYAQAPDGTKHIYVAQQPNDQAGAPESGGIPPDNAPVPSGRDETGTAIQATASQPPQVGK
59923	GC_00002003	Accessory	B3	543	27	27	1	0	0.802925	0.922915	0.858749	PRJNA662973:IHE27_03260	type III secretion protein SctD	--------MKLLRILTGMHAGAQLKLVPGAYRLAADDDADIRLSDWTGAELVLTIDPQDTVHARRGAAPANGDNVNAHHAVTHDEPI--EQHAKSPAQMLDQRTITPSSEVTQQGEEPILLLDFVPMQFDDTVICVGPADSSWPSDVELLSTLLVKPDQDRREAKRARHRKIAGITLACTAVGMVIGLSALLMSAQDSRAARRRDINDLAQHINHLLAEQKLTELRAQVSGSVIRVTGMVQTPAEDVNTRELLQRAAAGLALRQYDVAEVDARSIAESLGIPGVQITYAGNGVFDVTAKVADPQQFRESLERVRHDLNGNVRTLRTHITTIDKNLLPSTYSEMIASDAIQYAQAPDGTKHIYVAQQPNDQAESPESGSIPPDNAPVPSGQDATGTAIPATTSQSSQVSK
59924	GC_00002003	Accessory	B34	2840	27	27	1	0	0.802925	0.922915	0.858749	PRJNA1167355:ACGS9E_15890	type III secretion protein SctD	--------MKLLRVLTGVHAGAQVRLAPGVYRVAADDDADIRLSDWTGAELTLTVDGDNVVTATRAATNSIEVGLTSAQHTSKDGHVTEQNGSQGAAAASNSLATAETEQV-----EPVLLLDFVPMQFDDTVVCIGPSDARWPPDVDLLAVLLVKPNEERRQAKRARQRKIAGITLACVAVGMTISLAVLLTSIQDSRAARRHDIGDLAQHVNRMLSEQKLNEVHADIAGSSIRVTGMVPTAAADLAVRDLLQRTAPGVALRQYDVAEIDARNIAESLGMSGVQVSYAGSGVFDITASVADPDKLRSAIERVKRDLNGNVKVLRTHIKAIEKNPWPTEYSEMIASDSIEYAQAPDGTKHIYINAASSVGAGAAPEATNPVDNAIAASAATPPVASNQTSGIEVSGVTH
59925	GC_00002003	Accessory	B46	2701	27	27	1	0	0.802925	0.922915	0.858749	PRJNA1167355:ACGS9B_15010	type III secretion protein SctD	--------MKLLRVLTGVHAGAQVRLAPGVYRVAADDDADIRLSDWTGADLTLTVNGDNVVTATRAATNSIKVGLTSAQH-TKDGHFTGQNGPQGAAAASGNRATAETEQV-----EPVLLLDFVPMQFDDTVVCIGPSDARWPPDVNLLAVLLVKPNEERRQAKRARQRKIAGITLACVAVGMTISLAVLLTSIQDSRAARRHDIGDLAQHVNRMLSEQKLTEVHADVAGASIRVTGMVPTAAADLAVRDLLQRTAPGVTLRQYDIAEIDARNIAESLGTSGVQVSYAGNGVFDITASVADPDKLRSAIERVKRDLNGNVKVLRTHIQAIEKNPWPTEYSEMIASDSIEYAQAPDGTKHIYINAASSVGAGAAPEATNPVDNAIAASAATPPVASNQTSGIEASGVTH
59926	GC_00002003	Accessory	B48	2657	27	27	1	0	0.802925	0.922915	0.858749	PRJNA1167355:ACGS9A_14735	type III secretion protein SctD	--------MKLLRVLTGVHAGAQVRLAPGVYRVAADDDADIRLSDWTGADLTLTVDGDNVVTATRAATNSIEVGLTSAQHTSKDGHVTEQNGSQGAAAASDSRATAETEQV-----EPVLLLDFVPMQFDDTVVCIGPSDARWPPDVDLLAVLLVKPNEERRQAKRARQRKIAGITLACVAVGMTISLAVLLTSIQDSRAARRHDIGDLAQHVNRMLSEQKLTEVHADVAGSSIRVTGMVPTAAADLAVRDLLQRTAPGVALRQYDVAEIDARNIAESLGTSDVQVSYAGNGVFDITASVADPDKLHSAIERVKRDLNGNVKVLRTHIKAIEKNPWPTEYSEMISSDSIEYAQAPDGTKHIYINDASSVEAGAVPEATNPVGNAIAASAATPPVASNQTSGIEASGITH
59927	GC_00002003	Accessory	B49	2793	27	27	1	0	0.802925	0.922915	0.858749	PRJNA662973:IHE32_15330	type III secretion protein SctD	--------MKLLRILTGIHAGAQLKLVPGAYRLAADDDADIRLSDWTGAELVLTIDPQDTVHARRGAAPANGDNVNAHHAVTHDEPI--EQHAKRPAQMLDQRTITPSSEVTQQGEEPILLLDFVPMQFDDTVICVGPADSSWPSDVELLSTLLVKPDQDRREAKRARHRKIAGITLACTAVGMVIGLSALLMSAQDSRAARRRDINDLAQHINHLLAEQKLTELRAQVSGSVIRVTGMVQTPAEDVNTRELLQRAAAGLALRQYDVAEVDARSIAESLGIPGVQITYAGNGVFDVTAKVADPQQFRESLERVRHDLNGNVRTLRTHITTIDKNLLPSTYSEMIASDAIQYAQAPDGTKHIYVAQQPNDQAESPESGSTPPDNAPVPSGQDATGTAIPATTSQSPQVSK
59928	GC_00002003	Accessory	B5	2656	27	27	1	0	0.802925	0.922915	0.858749	PRJNA662973:IHE28_14785	type III secretion protein SctD	--------MKLLRILTGIHAGAQLKLVPGAYRLAADDDADIRLSDWTGAELVLTVDPQDTVHARRGAAPANGDNVNGHHAVASDKPI--EQHAKRPAQALSQRTTTPSSEVAQQGEEPILLLDFVPMQFDDTVICVGPADSAWPSDVELLSTLLVKPDQDRREAKRARHRKIAGITLACTAIGMVIGLSALLMSAQDSRAARRHDINDLAQHINHLLAEQKLTELRAQVSGSVIRVTGMVQTAAEDANTRELLQRAAAGIALRQYDVAEVDARSIAESLGTPGVQITYAGNGVFDVTAKVADPQQFRESLERVRHDLNGNIRTLRTHITTIDKDLLPSTYSEMIASDAIQYAQAPDGTKHIYVAQQPNDQAGAPESGGIPPDNAPVPSGRDETGTAIQATASQPPQVGK
59929	GC_00002003	Accessory	B50	2825	27	27	1	0	0.802925	0.922915	0.858749	PRJNA1167355:ACGS9I_15675	type III secretion protein SctD	--------MKLLRILTGIHAGAQLKLVPGAYRLAADDDADIRLSDWTGAELVLTIDPQDTVHARRGAAPANGDNVNAHHAVTHDEPI--EQHAKRPAQMLDQRTITPSSEVTQQGEEPILLLDFVPMQFDDTVICVGPADSSWPSDVELLSTLLVKPDQDRREAKRARHRKIAGITLACTAVGMVIGLSALLMSAQDSRAARRRDINDLAQHINHLLAEQKLTELRAQVSGSVIRVTGMVQTPAEDVNTRELLQRAAAGLALRQYDVAEVDARSIAESLGIPGVQITYAGNGVFDVTAKVADPQQFRESLERVRHDLNGNVRTLRTHITTIDKNLLPSTYSEMIASDAIQYAQAPDGTKHIYVAQQPNDQAESPESGSTPPDNAPVPSGQDATGTAIPATTSQSPQVSK
59930	GC_00002003	Accessory	B51	2813	27	27	1	0	0.802925	0.922915	0.858749	PRJNA1167355:ACGS9G_15800	type III secretion protein SctD	--------MKLLRVLTGVHAGAQVRLAPGVYRVAADDDADIRLSDWTGADLTLTVDGDNVVTAIRAATNSIEVGLTSAQHPSKDGHVTGQNGSQGAAVASNSRATAETEQV-----EPVLLLDFVPVQFDDTVVCIGPSDARWPPDVDLLAVLLIKPNEERRQAKRARQRKIAGITLACVAVGMTVSLAVLLMSIQDSRAARRHDIGDLAQHVNRMLSEQKLTEVHADVAGSSIRVTGMVPTAAADLAVRDLLQRTAPGVALRQYDVAEIDARNIAESLGTSGVQVSYAGNGVFDITASVANPDKLHSAIERVKRDLNGNVKVLRTHIKAIEKNPWPTEYSEMISSDSIEYAQAPDGTKHIYINDASSVEAGAAPEATNPVGNAIAASAATPPVASNQTSGIEASGITH
59931	GC_00002003	Accessory	B514	2879	27	27	1	0	0.802925	0.922915	0.858749	PRJNA1167355:ACLHZL_16035	type III secretion protein SctD	MTNRNVTIMKLLRVLTGIHAGAQLKLAAGVYRLAADDDADIRLSDWSGAELVLSVDAQGAVRAQRCTAPLNGHDANATQVTDLSKHI--DQNAQTPVQSVGPATVEASTSSDNQGYEPILLLDFVPMQFDDTVICIGPADSAWPSDVELLSTLLVKPDQDRREAKRARHRKIAGITLACTAVGMIIGLGTLLMSAQDSRAARRHDINDLAQHINRLLVEQKLTELHAQVSGSVIRVTGMVPTAAEDSNARDLLQRAAAGVALRQYDVAEVDARSIAESLGTPGVQVAYAGNGVFDVTAKVDDPQQFRQSLERVRRDLNKNVKTLRTHITAIDKNLLPSTYSELIESDAIQYAQAPDGTKHIYVAEQSYGQAVTPESN--PPDNTTVSPDADPTRMTAQVTAPPPIQVGK
59932	GC_00002003	Accessory	B52	2919	27	27	1	0	0.802925	0.922915	0.858749	PRJNA1167355:ACGS9C_16320	type III secretion protein SctD	--------MKLLRILTGIHAGAQLKLVPGAYRLAADDDADIRLSDWTGAELVLTIDPQDTVHARRGAAPANGDNVNAHHAVTRDEPI--EQHAKRPAQALGQRTITPSSEVTQQGEEPILLLDFVPMQFDETVICVGPADSTWPSDVELLSTLLVKPDQDRREAKRARHRKIAGITLACTAVGMVIGLSALLMSAQDSRAARRHDINDLAQHINHLLAEQKLAELRAQVSGSVIRVTGMVQTATEDANTRELLQRAAGGIALRQYDVAEVDARSIAESLGTSGVQITYAGNGVFDVTAKVADPQQFRESLERVRHDLNGNVRTLRTHITTIDKDLLPSTYSEMIASDAIQYAQAPDGTKHIYVAQQPNDQAGSPESGSIPPDNSPVPSGQDATGTTIQATTSQPPQVIK
59933	GC_00002003	Accessory	B53	2740	27	27	1	0	0.802925	0.922915	0.858749	PRJNA1167355:ACGS89_15260	type III secretion protein SctD	--------MKLLRVLTGVHAGAQVRLAPGVYRVAADDDADIRLSDWTGVDLTLTVNSDNIVTATRATTNSIKVGLTSEQ-PTKDGHFTEQNGPLDAADASGNRATAETEQV-----EPVLLLDFVPMQFDDTVVCIGPSDARWPPDVDLLAVLLVKPNEERRQAKRARQRKIAGITLACVAVGMTVSLAVLLTSIQDSRAARRHDIGDLAQHVNRMLSEQKLTEVHADVAGSSIRVTGMVPTAAADLAVRDLLQRTAPGVALRQYDVAEIDARNIAESLGTSGVQVSYAGNGVFDITASVADPDKLHLSIERVKRDLNGNVKVLRTHIKAIEKNPWPTEYSEMIASDSIEYAQAPDGTKHIYINAASSVEAGAAPEATNPVDNATTVSAAMPPVAATQTSGIEASKVPH
59934	GC_00002003	Accessory	B55	2651	27	27	1	0	0.802925	0.922915	0.858749	PRJNA1167355:ACGS9H_14685	type III secretion protein SctD	--------MKLLRVLTGIHAGAQLKLAAGVYRLAADDDADIRLSDWSGAELVLSVDAQGAVRAQRCTAPLNGHDANATQVTDLSKHI--DQNAQTPVQSVGPATVEASTSSDNQGYEPILLLDFVPMQFDDTVICIGPADSAWPSDVELLSTLLVKPDQDRREAKRARHRKIAGITLACTAVGMIIGLGTLLMSAQDSRAARRHDINDLAQHINRLLVEQKLTELHAQVSGSVIRVTGMVPTAAEDSNARDLLQRAAAGVALRQYDVAEVDARSIAESLGTPGVQVAYAGNGVFDVTAKVDDPQQFRQSLERVRRDLNKNVKTLRTHITAIDKNLLPSTYSELIESDAIQYAQAPDGTKHIYVAEQSYGQAVTPESN--PPDNTTVSPDADPTRMTAQVTAPPPIQVGK
59935	GC_00002003	Accessory	B58	2812	27	27	1	0	0.802925	0.922915	0.858749	PRJNA1167355:ACOI02_15675	type III secretion protein SctD	#NAME?
59936	GC_00002003	Accessory	B60	2711	27	27	1	0	0.802925	0.922915	0.858749	PRJNA662973:IHE33_14925	type III secretion protein SctD	--------MKLLRILTGIHAGAQLKLVPGAYRLAADDDADIRLSDWTGAELVLTIDPQDTVHARRGAAPANGDNVNAHHAVTHDEPI--EQHAKSPAQMLDQRTITPSSEVTQQGEEPILLLDFVPMQFDDTVICVGPADSSWPSDVELLSTLLVKPDQDRREAKRARHRKIAGITLACTAVGMVIGLSALLMSAQDSRAARRRDINDLAQHINHLLAEQKLTELRAQVSGSVIRVTGMVQTPAEDVNTRELLQRAAAGLALRQYDVAEVDARSIAESLGIPGVQITYAGNGVFDVTAKVADPQQFRESLERVRHDLNGNVRTLRTRITTIDKNLLPSTYSEMIASDAIQYAQAPDGTKHIYVAQQPNDQAESPESGSIPPDNAPVPSGQDATGTAIPATTSQSPQVSK
59937	GC_00002003	Accessory	B62	2749	27	27	1	0	0.802925	0.922915	0.858749	PRJNA1167355:ACLZ5L_15325	type III secretion protein SctD	--------MKLLRILTGIHAGAQLKLVPGAYRLAADDDADIRLSDWTGAELVLTIDPQDTVHARRGAAPANGDNVNAHHAVTHDEPI--EQHAKRPAQMLDQRTITPSSEVTQQGKEPILLLDFVPMQFDDTVICVGPADSSWPSDVELLSTLLVKPDQDRREAKRARHRKIAGITLACTAVGMVIGLSALLMSAQDSRAARRRDINDLAQHINHLLAEQKLTELRAQVSGSVIRVTGMVQTPAEDVNTRELLQRAAAGLALRQYDVAEVDARSIAESLGIPGVQITYAGNGVFDVTAKVADPQQFRESLERVRHDLNGNVRTLRTHITTIDKNLLPSTYSEMIASDAIQYAQAPDGTKHIYVAQQPNDQAEPPESGSIPPDNAPVPSGQDATGTAIQGTTSQSPQVSK
59938	GC_00002003	Accessory	B75	2712	27	27	1	0	0.802925	0.922915	0.858749	PRJNA1167355:ACGS9D_15420	type III secretion protein SctD	--------MKLLRILTGVHAGAQLKLAPGGYRLAADDDADIRLSDWVGTELILTVDLQSSVHVRRSSTPPADDEAGAEQIAEGNQHP--ETGAAGIVQSDTCGTLARVTEGDVPGTESILLLDFVPMQFDNTVICVGPADSAWPSDVELLSTLLVKPDQDRREAKRARQRKIAGITLVCAAAGMVVALGALLMSIQDSRAARRHDIHDLAQHINRLLVEQKLTELRAQVNGSTIRITGMVTNAAQDTTARDLLQRTAAGVALRQYDIAEVDARNIAESLDTPGVQVAYAGNGVFDVTANVDDPQHLRAALERVRRDLNANVKTLRTYITAVNKSPLPSTYSEMIASDAIQYAQAPDGTKHIYIAEQPDAPDSAPANDGGQPDRGIGLAASDAVVPKTQASALMPAHVGK
59939	GC_00002003	Accessory	B8	2645	27	27	1	0	0.802925	0.922915	0.858749	PRJNA1167355:ACGS88_14865	FHA domain-containing protein	--------MKLLRVLTGVHAGAQVRLAPGVYRVAADDDADIRLSDWTSADLTLTVNGDNVVTATRAATNSIKVGLTSAQHPSKDGHVTGQNGSQSAAAVSDSRATEETEQV-----EPVLLLDFVPMQFDDTVVCIGPSDARWPPDVDLLAVLLVKPNEERQQAKRARQRKIAGITLACMAVGMTVSLAVLLTSIQDSRAARRHDIGDLAQHVNRMLSEQKLTEVHADVAGSSIRVTGMVPTAAADLAVRDLLQRTAPGIALRQYDVAEIDTRNIAESLGTSGVQVSYASNGVFDITASVADPDKLHLAIERVKRDLNGNVKMLRTHIKAIEKNPWPTEYSEMIASDSIEYAQAPDGTKHIYINAASSLEAGAVPGATNPVDNAIAASAATPPVASNQTSGIGASGVTH
59940	GC_00002003	Accessory	B82	2846	27	27	1	0	0.802925	0.922915	0.858749	PRJNA1167355:ACOI00_15925	type III secretion protein SctD	--------MKLLRILTGIHAGAQLKLVPGAYRLAADDDADIRLSDWTGAELVLTIDPQDTVHARRGAAPANGDNVNAHHAGTRDKPI--EQHAKRPAQALGQRTITPSSEVTQQGEEPILLLDFVPMQFDETVICVGPADSAWPSDVELLSTLLVKPDQDRREAKRARHRKIAGITLACTAVGMVIGLSALLMSAQDSRAARRHDINDLAQHINHLLAEQKLAELRAQVSGSVIRVTGMVQTATEDANTRELLQRATGGIALRQYDVAEVDARSIAESLGTPGVQITYAGNGVFDVTAKVADPQQFRESLERVRHDLNGNVRTLRTHITTIDKDLLPSTYSEMIASDAIQYAQAPDGTKHIYVAQQPNDQAGSPESGSIPPDNSPVPSGQDATGTTIQATTSQPPQVIK
59941	GC_00002004	Accessory	B1	12	27	27	1	0	0.953772	0.939208	0.946434	PRJNA1167355:ACOALE_00080	glycosyltransferase	---MNQLSSREADTAQRTRIIFHITEFNDGGIESAIIQWLRVFDRKHFDVTLSVMFTSAALEHRFRASIPADVRIETLVDRGWLDFFQTRRHLHKRSKLERVARDIFNTVVVRRYVSQRIAHLAREHHLIVDFDMSLRRIAGRYGVGWLGVNHFSFNARLGGRLRKIRRLLKQYQAYDRIAALNEQMADEARAMFGSRLPPLLLLPNAIDIAAIRERASHQAGSASIPDEPYIVSVARLDEIYKDHRTLLRAYQRLVTAHAVREHLVIVGDGAFRAELEQLARELSISERVHFTGQLNNPHPVIAGATLQILSSRSEGMPMVLLEGLALGRPIIATDCPTGPSEILDGGRAGILVPVGDVDAMVDAMRTVLTDPALRAGLTERARQRAQHYGIDASNARLKAYVDTILASRRAVPTA-GAA
59942	GC_00002004	Accessory	B10	2220	27	27	1	0	0.953772	0.939208	0.946434	PRJNA1167355:ACLHZK_12215	glycosyltransferase	---MNQLSSREADTAQRTRIIFHITEFNDGGIESAIIQWLRVFDRKHFDVTLSVMFTSAALEHRFRASIPADVRIETLVDRGWLDFFQTRRHLHKRSKLERVARDIFNTVVVRRYVSQRIAHLAREHHLIVDFDMSLRRIAGQYGVGWLGVNHFSFNARLGGRLRKIRRLLKQYQAYDRIAALNEQMADEARAMFGSRLPPLLLLPNAIDIAAIRERASHQAGSASIPDEPYIVSVARLDEIYKDHRTLLRAYQRLVTAHAVREHLVIVGDGAFRAELEQLARELSISERVHFTGQLNNPHPVIAGATLQVLSSRSEGMPMVLLEGLALGRPIIATDCPTGPSEILDGGRAGILVPVGDVDAMVDAMRTVLTDPALRAGLTERARQRAQHYGIDASNARLKAYVDTILASRRAVPTA-GAA
59943	GC_00002004	Accessory	B12	16	27	27	1	0	0.953772	0.939208	0.946434	PRJNA662973:IHE29_00085	glycosyltransferase	MLLMNQLSSREADTAQRTRIIFHITEFNDGGIESAIIQWLRVFDRKHFDVTLSVMFTSAALEHRFRASIPADVRIETLVDRGWLDFFQTRRHLHKRSKLERVARDIFNTVVVRRYVSQRIAHLAREHHLIVDFDMSLRRIAGRYGVGWLGVNHFSFNARLGGRLRKIRRLLKQYQAYDRIAALNEQMADEARAMFGSRLPPLLLLPNAIDIAAIRERASHQAGSASIPDEPYIVSVARLDEIYKDHRTLLRAYQRLVTAHAVREHLVIVGDGAFRAELEQLARELSISERVHFTGQLNNPHPVIAGATLQILSSRSEGMPMVLLEGLALGRPIIATDCPTGPSEILDGGRAGILVPVGDVDAMVNAMRTVLTDPALRAGLTERARQRAQHYGIDASNARLKAYVDTILASRRAVPTA-GAA
59944	GC_00002004	Accessory	B13	2703	27	27	1	0	0.953772	0.939208	0.946434	PRJNA1004678:RA167_15375	glycosyltransferase	---MERLSSREAGTAQRVRIIFHITEFNDGGIESALIQWLRVFDRKHFNVTLSVMFTSAALERRFRASIPADVCIETLVDRRWLNFFQTRRHLHKRSKLERIARDIFNTVVVRRYVSQRIAHLAREHHLIVDFDMSLRRIAGRYGVGWLGVNHFSFDARLGGRPRKIRRLLKQYQAYDRIAALTEHMADEAQAMFGSRLPPLLVLPNAIDIAAIHERASHQDGSASMPDEPYIVSVARLDEIQKDHRTLLRAYQRLVMAHVVREHLVIVGDGAFRAELEQLARELGIGERVHFTGQLNNPHPVIAGATLQILSSRYEGMPMVLLEGLALGRPIIATDCPTGPSEILNGGRAGILVPVGDVDAMVDAMRTVLTNPALRTELAGRARQRAQHYGIDASNARLKAYVDTILASRRAVPAATGTA
59945	GC_00002004	Accessory	B14	2712	27	27	1	0	0.953772	0.939208	0.946434	PRJNA1004678:RA166_15320	glycosyltransferase	---MERLSSREAGTAQRVRIIFHITEFNDGGIESALIQWLRVFDRKHFNVTLSVMFTSAALERRFRASIPADVCIETLVDRRWLNFFQTRRHLHKRSKLERIARDIFNTVVVRRYVSQRIAHLAREHHLIADFDMSLRRIAGRYGVGWLGVNHFSFDARLGGRPRKIRRLLKQYQAYDRIAALTEHMADEAQAMFGSRLPPLLVLPNAIDIAAIHERASHQDGSASMPDEPYIVSVARLDEIQKDHRTLLRAYQRLVMAHVVREHLVIVGDGAFRAELEQLARELGISARVHFTGQLNNPHPVIAGATLQILSSRYEGMPMVLLEGLALGRPIIATDCPTGPSEILNGGRAGILVPVGDVDAMVDAMRTVLTNPALRTELAGRARQRAQHYGIDASNARLKAYVDTILASRRAVPAATGTS
59946	GC_00002004	Accessory	B2	2337	27	27	1	0	0.953772	0.939208	0.946434	PRJNA1167355:ACLHZJ_12835	glycosyltransferase	---MNQLSSREADTAQRTRIIFHITEFNDGGIESAIIQWLRVFDRKHFDVTLSVMFTSAALEHRFRASIPADVRIETLVDRGWLDFFQTRRHLHKRSKLERVARDIFNTVVVRRYVSQRIAHLAREHHLIVDFDMSLRRIAGRYGVGWLGVNHFSFNARLGGRLRKIRRLLKQYQAYDRIAALNEQMADEARAMFGSRLPPLLLLPNAIDIAAIRERASHQAGSASIPDEPYIVSVARLDEIYKDHRTLLRAYQRLVTAHAVREHLVIVGDGAFRAELEQLARELSISERVHFTGQLNNPHPVIAGATLQVLSSRSEGMPMVLLEGLALGRPIIATDCPTGPSEILDGGRAGILVPVGDVDAMVDAMRTVLTDPALRAGLTERARQRAQHYGIDASNARLKAYVDTILASRRAVPTA-GAA
59947	GC_00002004	Accessory	B203	2220	27	27	1	0	0.953772	0.939208	0.946434	PRJNA1167355:ACLHZI_12215	glycosyltransferase	---MNQLSSREADTAQRTRIIFHITEFNDGGIESAIIQWLRVFDRKHFDVTLSVMFTSAALEHRFRASIPADVRIETLVDRGWLDFFQTRRHLHKRSKLERVARDIFNTVVVRRYVSQRIAHLAREHHLIVDFDMSLRRIAGQYGVGWLGVNHFSFNARLGGRLRKIRRLLKQYQAYDRIAALNEQMADEARAMFGSRLPPLLLLPNAIDIAAIRERASHQAGSASIPDEPYIVSVARLDEIYKDHRTLLRAYQRLVTAHAVREHLVIVGDGAFRAELEQLARELSISERVHFTGQLNNPHPVIAGATLQVLSSRSEGMPMVLLEGLALGRPIIATDCPTGPSEILDGGRAGILVPVGDVDAMVDAMRTVLTDPALRAGLTERARQRAQHYGIDASNARLKAYVDTILASRRAVPTA-GAA
59948	GC_00002004	Accessory	B23	2286	27	27	1	0	0.953772	0.939208	0.946434	PRJNA1167355:ACOI01_12715	glycosyltransferase	#NAME?
59949	GC_00002004	Accessory	B29	2162	27	27	1	0	0.953772	0.939208	0.946434	PRJNA1167355:ACGS9F_11915	glycosyltransferase	---MKRLSSREAGTAQCARIIFHITEFNDGGIESALIQWLRVFDRKHFNVTLSVMFTSAALERRFRASIPADVRIESLVDRRWLNFFQTRRHLHKRSKLERIARDIFNTVVVRRYVSQRIAHLAREHHLIVDFDMSLRRIAGRYGVGWLGVNHFSFDARLGGRPHKVRRLLKQYQAYDRIAALTEHMADEARAMFGSRLPPLLVLPNAIDIAAIHERASHQVGSASMPDEPYIVSVARLDEIQKDHRTLLRAYQRLVMAHVVREHLVMVGDGAFRAELEQLARELGISERVHFTGQLNNPHPVIAGATLQILSSRYEGMPMVLLEGLALGRPIIATDCPTGPSEILDGGRAGILVPVGDVDAMVDAMRTVLTDPALRTGLAGRARQRAQHYGIDASNARLKAYVDAILASKRAVPAA-RIA
59950	GC_00002004	Accessory	B34	2296	27	27	1	0	0.953772	0.939208	0.946434	PRJNA1167355:ACGS9E_12650	glycosyltransferase	---MNQLSSREADTAQRTRIIFHITEFNDGGIESALIQWLRVFDRKHFDVTLSVMFTSAALEHRFRASIPADVRIETLVDRGWLDFFQTRRHLHKRSKLERVARDIFNTVVVRRYVSQRIAHLAREHHLIVDFDMSLRRIAGRYGVGWLGVNHFSFNARLGGRLRKIRRLLKQYQAYDRIAALNEQMADEARAMFGSRLPPLLLLPNAIDIAAIRERASHQAGSASIPDEPYIVSVARLDEIYKDHRTLLRAYQRLVTAHAVREHLVIVGDGAFRAELEQLARELSISERVHFTGQLNNPHPVIAGATLQVLSSRSEGMPMVLLEGLALGRPIIATDCPTGPSEILDGGRAGILVPVGDVDAMVDAMRTVLTDPALRAGLTERARQRAQHYGIDASNARLKAYVDTILASRRAVPAA-GAA
59951	GC_00002004	Accessory	B46	2204	27	27	1	0	0.953772	0.939208	0.946434	PRJNA1167355:ACGS9B_12160	glycosyltransferase	-MLIKQLSSREADTAQRTRIIFHITEFNDGGIESALIQWLRVFDRKHFDVTLSVMFTSAALEHRFRASIPADVRIETLVDRGWLDFFQTRRHLRKRSKLERVARDIFNTVVVRRYVSHRIAQLAREHHLIVDFDMSLRRIAGRYGVGWLGVNHFSFNARLGGRLRKIQRLLKQYQAYDRIAALNEHMADEARAMFGSRLPPLLLLPNAIDIAAIRERASNQIGSASIPDEPYIVSVARLDEIYKDHRTLLRAYQRLVTAHAVREHLVIVGDGAFRAELEQLARELGISERVHFTGQLNNPHPVIAGATLQVLSSRSEGMPMVLLEGLALGRPIISTDCPTGPSEILDGGHAGILVPVGDIDAMVDAMRTVLTDPALRAGLAERARQRAQHYGIDASNTRLKAYVDTILASRRAVPAT-GTA
59952	GC_00002004	Accessory	B47	14	27	27	1	0	0.953772	0.939208	0.946434	PRJNA662973:IHE31_00075	glycosyltransferase	MLLMNQLSSREADTAQRTRIIFHITEFNDGGIESAIIQWLRVFDRKHFDVTLSVMFTSAALEHRFRASIPADVRIETLVDRGWLDFFQTRRHLHKRSKLERVARDIFNTVVVRRYVSQRIAHLAREHHLIVDFDMSLRRIAGQYGVGWLGVNHFSFNARLGGRLRKIRRLLKQYQAYDRIAALNEQMADEARAMFGSRLPPLLLLPNAIDIAAIRERASHQAGSASIPDEPYIVSVARLDEIYKDHRTLLRAYQRLVTAHAVREHLVIVGDGAFRAELEQLARELSISERVHFTGQLNNPHPVIAGATLQVLSSRSEGMPMVLLEGLALGRPIIATDCPTGPSEILDGGRAGILVPVGDVDAMVDAMRTVLTDPALRAGLTERARQRAQHYGIDASNARLKAYVDTILASRRAVPTA-GAA
59953	GC_00002004	Accessory	B48	2161	27	27	1	0	0.953772	0.939208	0.946434	PRJNA1167355:ACGS9A_11890	glycosyltransferase	#NAME?
59954	GC_00002004	Accessory	B49	2269	27	27	1	0	0.953772	0.939208	0.946434	PRJNA662973:IHE32_12335	glycosyltransferase	MLLMNQLSSREADTAQRTRIIFHITEFNDGGIESAIIQWLRVFDRKHFDVTLSVMFTSAALEHRFRASIPADVRIETLVDRGWLDFFQTRRHLHKRSKLERVARDIFNTVVVRRYVSQRIAHLAREHHLIVDFDMSLRRIAGRYGVGWLGVNHFSFNARLGGRLRKIRRLLKQYQAYDRIAALNEQMADEARAMFGSRLPPLLLLPNAIDIAAIRERASHQAGSASIPDEPYIVSVARLDEIYKDHRTLLRAYQRLVTAHAVREHLVIVGDGAFRAELEQLARELSISERVHFTGQLNNPHPVIAGATLQVLSSRSEGMPMVLLEGLALGRPIIATDCPTGPSEILDGGRAGILVPVGDVDAMVDAMRTVLTDPALRAGLTERARQRAQHYGIDASNARLKAYVDTILASRRAVPTA-GAA
59955	GC_00002004	Accessory	B5	2150	27	27	1	0	0.953772	0.939208	0.946434	PRJNA662973:IHE28_11830	glycosyltransferase	-------------------MIFHITEFNDGGIESALIQWLRVFDRKHFNVTLSVMFTSAALERRFRASIPADVRIESLVDRRWLNFFQTRRHLHKRSKLERIARDIFNTVVVRRYVSQRIAHLAREHHLIVDFDMSLRRIAGRYGVGWLGVNHFSFDARLGGRPHKVRRLLKQYQAYDRIAALTEHMADEARAMFGSRLPPLLVLPNAIDIAAIHERASHQVGSASMPDEPYIVSVARLDEIQKDHRTLLRAYQRLVMAHVVREHLVMVGDGAFRAELEQLARELGISERVHFTGQLNNPHPVIAGATLQILSSRYEGMPMVLLEGLALGRPIIATDCPTGPSEILDGGRAGILVPVGDVDAMVDAMRTVLTDPALRTGLAGRARQRAQHYGIDASNARLKAYVDAILASKRAVPAA-RIA
59956	GC_00002004	Accessory	B50	2290	27	27	1	0	0.953772	0.939208	0.946434	PRJNA1167355:ACGS9I_12590	glycosyltransferase	---MNQLSSREADTAQRTRIIFHITEFNDGGIESAIIQWLRVFDRKHFDVTLSVMFTSAALEHRFRASIPADVRIETLVDRGWLDFFQTRRHLHKRSKLERVARDIFNTVVVRRYVSQRIAHLAREHHLIVDFDMSLRRIAGRYGVGWLGVNHFSFNARLGGRLRKIRRLLKQYQAYDRIAALNEQMADEARAMFGSRLPPLLLLPNAIDIAAIRERASHQAGSASIPDEPYIVSVARLDEIYKDHRTLLRAYQRLVTAHAVREHLVIVGDGAFRAELEQLARELSISERVHFTGQLNNPHPVIAGATLQVLSSRSEGMPMVLLEGLALGRPIIATDCPTGPSEILDGGRAGILVPVGDVDAMVDAMRTVLTDPALRAGLTERARQRAQHYGIDASNARLKAYVDTILASRRAVPTA-GAA
59957	GC_00002004	Accessory	B51	2287	27	27	1	0	0.953772	0.939208	0.946434	PRJNA1167355:ACGS9G_12655	glycosyltransferase	---MERLSSREAGTAQRVRIIFHITEFNDGGIESALIQWLRVFDRKHFNVTLSVMFTSAALERRFRASIPADVCIETLVDRRWLNFFQTRRHLHKRSKLERIARDIFNTVVVRRYVSQRIAHLAREHHLIVDFDMSLRRIAGRYGVGWLGVNHFSFDARLGGRPRKIRRLLKQYQAYDRIAALTEHMADEAQAMFGSRLPPLLVLPNAIDIAAIHERASHQVGSASMPDEPYIVSVARLDEIQKDHRTLLRAYQRLVMAHVVREHLVIVGDGAFRAELEQLARELGIGERVHFTGQLNNPHPVIAGATLQILSSRYEGMPMVLLEGLALGRPIIATDCPTGPSEILNGGRAGILVPVGDVDAMVDAMRTVLTNPALRTELAGRARQRAQHYGIDASNARLKAYVDTILASRRAVPAATGTS
59958	GC_00002004	Accessory	B514	2335	27	27	1	0	0.953772	0.939208	0.946434	PRJNA1167355:ACLHZL_12835	glycosyltransferase	---MNQLSSREADTAQRTRIIFHITEFNDGGIESAIIQWLRVFDRKHFDVTLSVMFTSAALEHRFRASIPADVRIETLVDRGWLDFFQTRRHLHKRSKLERVARDIFNTVVVRRYVSQRIAHLAREHHLIVDFDMSLRRIAGRYGVGWLGVNHFSFNARLGGRLRKIRRLLKQYQAYDRIAALNEQMADEARAMFGSRLPPLLLLPNAIDIAAIRERASHQAGSASIPDEPYIVSVARLDEIYKDHRTLLRAYQRLVTAHAVREHLVIVGDGAFRAELEQLARELSISERVHFTGQLNNPHPVIAGATLQVLSSRSEGMPMVLLEGLALGRPIIATDCPTGPSEILDGGRAGILVPVGDVDAMVDAMRTVLTDPALRAGLTERARQRAQHYGIDASNARLKAYVDTILASRRAVPTA-GAA
59959	GC_00002004	Accessory	B52	2339	27	27	1	0	0.953772	0.939208	0.946434	PRJNA1167355:ACGS9C_12940	glycosyltransferase	---MNQLSSREADTAQRTRIIFHITEFNDGGIESAIIQWLRVFDRKHFDVTLSVMFTSAALEHRFRASIPADVRIETLVDRGWLDFFQTRRHLHKRSKLERVARDIFNTVVVRRYVSQRIAHLAREHHLIVDFDMSLRRIAGRYGVGWLGVNHFSFNARLGGRLRKIRRLLKQYQAYDRIAALNEQMADEARAMFGSRLPPLLLLPNAIDIAAIRERASHQAGSASIPDEPYIVSVARLDEIYKDHRTLLRAYQRLVTAHAVREHLVIVGDGAFRAELEQLARELSISERVHFTGQLNNPHPVIAGATLQILSSRSEGMPMVLLEGLALGRPIIATDCPTGPSEILDGGRAGILVPVGDVDAMVNAMRTVLTDPALRAGLTERARQRAQHYGIDASNARLKAYVDTILASRRAVPTA-GAA
59960	GC_00002004	Accessory	B53	2258	27	27	1	0	0.953772	0.939208	0.946434	PRJNA1167355:ACGS89_12400	glycosyltransferase	---MERLSSREAGTAQRTRIIFHITEFNDGGIESALIQWLCVFDRKHFDVTLSVMFTSAALERRFRAAIPADVRVEMLVDRVWLNFFQARRHLGKRSKLERVARDIFNTIVVRRYVSQRIAHLAREHHLIVDFDMSLRRIAGRYGVGWLGVNHFSFDARLGGRPRKIRRLLKQYQAYDRIAALTEHMADEARAMFGSQLPPLLVLPNAIDIAAIHERASHQVGSTSMPDAPYIVSVARLDEIQKDHRTLLRAYQRLVMAHVVREHLVIVGDGAFRAELEQLARELGISERVHFTGQLNNPHPVIAGATLQVLSSRYEGMPMVLLEGFALGRPIIATDCPTGPSEILNGGRAGILVPVGDVDAMVDAMRTVLTDPALRTELAGRARQRAQHYGIDASNARLKAYVDAILASRRAVPAA-GIA
59961	GC_00002004	Accessory	B55	2152	27	27	1	0	0.953772	0.939208	0.946434	PRJNA1167355:ACGS9H_11780	glycosyltransferase	---MNQLSSREADTAQRTRIIFHITEFNDGGIESALIQWLRVFDRKHFDVTLSVMFTSAALEHRFRASIPADVRIETLVDRGWLDFFQTRRHLHKRSKLERIARDIFNTVVVRRYVSQRIAHLAREHHLIVDFDMSLRRIAGRYGVGWLGVNHFSFNARLGGRLRKIRRLLKQYQAYDRIAALNEQMADEARAMFGSRLPPLLLLPNAIDIAAIRERASHQAGSASIPDEPYIVSVARLDEIYKDHRTLLRAYQRLVTAHAVREHLVIVGDGAFRAELEQLARELSISERVHFTGQLNNPHPVIAGATLQVLSSRSEGMPMVLLEGLALGRPIIATDCPTGPSEILDGGRAGILVPVGDVDAMVDAMRTVLTDPALRAGLTERARQRAQHYGIDTSNARLKAYVDTILASRRAVPAA-GAA
59962	GC_00002004	Accessory	B58	2294	27	27	1	0	0.953772	0.939208	0.946434	PRJNA1167355:ACOI02_12645	glycosyltransferase	---MNQLSSREADTAQRTRIIFHITEFNDGGIESAIIQWLRVFDRKHFDVTLSVMFTSAALEHRFRASIPADVRIETLVDRGWLDFFQTRRHLHKRSKLERVARDIFNTVVVRRYVSQRIAHLAREHHLIVDFDMSLRRIAGRYGVGWLGVNHFSFNARLGGRLRKIRRLLKQYQAYDRIAALNEQMADEARAMFGSRLPPLLLLPNAIDIAAIRERASHQAGSASIPDEPYIVSVARLDEIYKDHRTLLRAYQRLVTAHAVREHLVIVGDGAFRAELEQLARELSISERVHFTGQLNNPHPVIAGATLQVLSSRSEGMPMVLLEGLALGRPIIATDCPTGPSEILDGGRAGILVPVGDVNAMVDAMRTVLTDPALRAGLTERARQRAQHYGIDASNARLKAYVNTILASRRAVPTA-GAA
59963	GC_00002004	Accessory	B60	2232	27	27	1	0	0.953772	0.939208	0.946434	PRJNA662973:IHE33_12215	glycosyltransferase	---MERLSSREAGTAQRTRIIFHITEFNDGGIESALIQWLCVFDRKHFDVTLSVMFTSAALERRFRAAIPADVRVEMLVDRVWLNFFQARRHLGKRSKLERVARDIFNTIVVRRYVSQRIAHLAREHHLIVDFDMSLRRIAGRYGVGWLGVNHFSFDARLGGRPRKIRRLLKQYQAYDRIAALTEHMADEARAMFGSQLPPLLVLPNAIDIAAIHERASHQVGSTSMPDAPYIVSVARLDEIQKDHRTLLRAYQRLVMAHVVREHLVIVGDGAFRAELEQLARELGISERVHFTGQLNNPHPVIAGATLQVLSSRYEGMPMVLLEGFALGRPIIATDCPTGPSEILNGGRAGILVPVGDVDAMVDAMRTVLTDPALRTELAGRARQRAQHYGIDASNARLKAYVDAILASRRAVPAA-GIA
59964	GC_00002004	Accessory	B62	2221	27	27	1	0	0.953772	0.939208	0.946434	PRJNA1167355:ACLZ5L_12215	glycosyltransferase	---MNQLSSREADTAQRTRIIFHITEFNDGGIESAIIQWLRVFDRKHFDVTLSVMFTSAALEHRFRASIPADVRIETLVDRGWLDFFQTRRHLHKRSKLERVARDIFNTVVVRRYVSQRIAHLAREHHLIVDFDMSLRRIAGQYGVGWLGVNHFSFNARLGGRLRKIRRLLKQYQAYDRIAALNEQMADEARAMFGSRLPPLLLLPNAIDIAAIRERASHQAGSASIPDEPYIVSVARLDEIYKDHRTLLRAYQRLVTAHAVREHLVIVGDGAFRAELEQLARELSISERVHFTGQLNNPHPVIAGATLQVLSSRSEGMPMVLLEGLALGRPIIATDCPTGPSEILDGGRAGILVPVGDVDAMVDAMRTVLTDPALRAGLTERARQRAQHYGIDASNARLKAYVDTILASRRAVPTA-GAA
59965	GC_00002004	Accessory	B75	2205	27	27	1	0	0.953772	0.939208	0.946434	PRJNA1167355:ACGS9D_12305	glycosyltransferase	------------------------------------------------------MFTSAALERRFRAAIPADVRVEMLVDRGWLNFFQARRHLGKRSKLERVARDIFNTIVVRRYVSQRIAHLAREHHLIVDFDMSLRRIAGRYGVGWLGVNHFSFDARLGGRPRKIRRLLKQYQAYDRIAALTEHMADEARAMFGSQLPPLLVLPNAIDIAAIHERASHQVGSTSMPDAPYIVSVARLDEIQKDHRTLLRAYQRLVMAHVVREHLVIVGDGAFRAELEQLARELGISERVHFTGQLNNPHPVIAGATLQVLSSRYEGMPMVLLEGFALGRPIIATDCPTGPSEILNGGRAGILVPVGDVNAMVDAMRTVLTDPALRTELAGRARQRAQHYGIDASNARLKAYVDAILASRRAVPAA-GIA
59966	GC_00002004	Accessory	B8	2161	27	27	1	0	0.953772	0.939208	0.946434	PRJNA1167355:ACGS88_11955	glycosyltransferase	#NAME?
59967	GC_00002004	Accessory	B82	2212	27	27	1	0	0.953772	0.939208	0.946434	PRJNA1167355:ACOI00_12170	glycosyltransferase	------MVTRLRSQAFRCDAISHV--------------------------------------HVGCAGTPLS-RIETLVDRGWLDFFQTRRHLHKRSKLERVARDIFNTVVVRRYVSQRIAHLAREHHLIVDFDMSLRRIAGRYGVGWLGVNHFSFNPRLGGRLRKIRRLLKQYQAYDRIAALNEQMADEARAMFGSRLPPLLLLPNAIDIAAIRERASHQAGSASIPDEPYIVSVARLDEIYKDHRTLLRAYQRLVTAHAVREHLVIVGDGAFRAELEQLARELSISERVHFTGQLNNPHPVIAGATLQVLSSRSEGMPMVLLEGLALGRPIIATDCPTGPSEIPDGGRAGILVPVGDVDAMVDAMRTVLTDPALRAGLTERARQRARHYGIDASNARLKAYVDTILASRRAVPAA-GAA
59968	GC_00002005	Accessory	B1	536	27	27	1	0	0.947023	0.816355	0.876847			#NAME?
59969	GC_00002005	Accessory	B10	2762	27	27	1	0	0.947023	0.816355	0.876847			#NAME?
59970	GC_00002005	Accessory	B12	531	27	27	1	0	0.947023	0.816355	0.876847			#NAME?
59971	GC_00002005	Accessory	B13	2685	27	27	1	0	0.947023	0.816355	0.876847			#NAME?
59972	GC_00002005	Accessory	B14	2694	27	27	1	0	0.947023	0.816355	0.876847			#NAME?
59973	GC_00002005	Accessory	B2	2895	27	27	1	0	0.947023	0.816355	0.876847			#NAME?
59974	GC_00002005	Accessory	B203	2762	27	27	1	0	0.947023	0.816355	0.876847			#NAME?
59975	GC_00002005	Accessory	B23	2800	27	27	1	0	0.947023	0.816355	0.876847			MDSVVDSAGRVNRCLAGCGKVRVSRLWPAFGDSMPIRTMLQHRDARVRVSLIVLCIAISGFGAPRAYAGWCDHGVWVDAMLGSYHIDPDPSKHFKPFNPGIGVECYFSPQWGATAGYFRNSIRRPSFYGGAIWAPEFVHWGGFRVAAMGGVISGYNYGRWGMGHHRTIGPVLAPVLMTNFKRVGTNFILIPPIPSEKLPFTVGFQVKIRVD
59976	GC_00002005	Accessory	B29	2701	27	27	1	0	0.947023	0.816355	0.876847			#NAME?
59977	GC_00002005	Accessory	B3	556	27	27	1	0	0.947023	0.816355	0.876847			#NAME?
59978	GC_00002005	Accessory	B34	2852	27	27	1	0	0.947023	0.816355	0.876847			#NAME?
59979	GC_00002005	Accessory	B46	2713	27	27	1	0	0.947023	0.816355	0.876847			#NAME?
59980	GC_00002005	Accessory	B47	548	27	27	1	0	0.947023	0.816355	0.876847			#NAME?
59981	GC_00002005	Accessory	B48	2666	27	27	1	0	0.947023	0.816355	0.876847			MDSVVDSAGRVNRCLAGCGKVRVSRLWPAFGDSMPIRTMLQHRDARVRVSLIVLCIAISGFGAPRAYAGWCDHGVWVDAMLGSYHIDPDPSKHFKPFNPGIGVECYFSPQWGATAGYFRNSIRRPSFYGGAIWAPEFVHWGGFRVAAMGGVISGYNYGRWGMGHHRTIGPVLAPVLMTNFKRVGTNFILIPPIPSEKLPFTVGFQVKIRVD
59982	GC_00002005	Accessory	B49	2806	27	27	1	0	0.947023	0.816355	0.876847			#NAME?
59983	GC_00002005	Accessory	B5	2668	27	27	1	0	0.947023	0.816355	0.876847			#NAME?
59984	GC_00002005	Accessory	B50	2837	27	27	1	0	0.947023	0.816355	0.876847			#NAME?
59985	GC_00002005	Accessory	B51	2826	27	27	1	0	0.947023	0.816355	0.876847			#NAME?
59986	GC_00002005	Accessory	B514	2892	27	27	1	0	0.947023	0.816355	0.876847			#NAME?
59987	GC_00002005	Accessory	B52	2932	27	27	1	0	0.947023	0.816355	0.876847			#NAME?
59988	GC_00002005	Accessory	B53	2752	27	27	1	0	0.947023	0.816355	0.876847			#NAME?
59989	GC_00002005	Accessory	B55	2664	27	27	1	0	0.947023	0.816355	0.876847			#NAME?
59990	GC_00002005	Accessory	B58	2824	27	27	1	0	0.947023	0.816355	0.876847			#NAME?
59991	GC_00002005	Accessory	B60	2724	27	27	1	0	0.947023	0.816355	0.876847			#NAME?
59992	GC_00002005	Accessory	B62	2763	27	27	1	0	0.947023	0.816355	0.876847			#NAME?
59993	GC_00002005	Accessory	B75	2724	27	27	1	0	0.947023	0.816355	0.876847			#NAME?
59994	GC_00002005	Accessory	B8	2658	27	27	1	0	0.947023	0.816355	0.876847			#NAME?
59995	GC_00002006	Accessory	B1	459	27	27	1	0	0.954346	0.79332	0.866415	PRJNA1167355:ACOALE_02750	UdgX family uracil-DNA binding protein	------------------------MTERMMTTRKPTTQEHGKIEIEPHQQPQGLDDCRRCALWHDASQPVPGEGPAHAPIMMVGEQPGDQEDRQGRPFVGPAGVLLDDALREAGVARDDVYVTNAVKHFKWEPRGKRRMHKTPAQREIEACHYWLDREFDTVAPAVVVALGATALKAVLQDRTVTLQRSLGQTIEYGGHFVIPTYHPSFALRAPDEPTRQRA------------YAQIVDA-----------------------------LRRAGKLAQQLEQQG-------------
59996	GC_00002006	Accessory	B10	2683	27	27	1	0	0.954346	0.79332	0.866415	PRJNA1167355:ACLHZK_14965	UdgX family uracil-DNA binding protein	------------------------MTERMMTTRKPTTQEHGKIEIEPHQQPQGLDDCRRCALWHDASQPVPGEGPAHAPIMMIGEQPGDQEDRQGRPFVGPAGVLLDDALREAGVARDDVYVTNAVKHFKWEPRGKRRMHKTPAQREIEACHYWLDREFDTVAPAVVVALGATALKAVLQNRTVTLQRSLGQTIEYGGHFVIPTYHPSFALRAPDEPTRQRA------------YAQIVDA-----------------------------LRRAGKLAQQLEQQG-------------
59997	GC_00002006	Accessory	B12	455	27	27	1	0	0.954346	0.79332	0.866415	PRJNA662973:IHE29_02700	UdgX family uracil-DNA binding protein	----------------------------MMTTRKPTTQEHGKIEIEPHQQPQGLDDCRRCALWHDASQPVPGEGPAHAPIMMVGEQPGDQEDRQGRPFVGPAGVLLDDALREAGVARDDVYVTNAVKHFKWEPRGKRRMHKTPAQREIEACHYWLDREFDTVAPAVVVALGATALKAVLQDRTVTLQRSLGQTIEYGGHFVIPTYHPSFALRAPDEPTRQRA------------YAQIVDA-----------------------------LRRAGKLAQQLEQQG-------------
59998	GC_00002006	Accessory	B13	2608	27	27	1	0	0.954346	0.79332	0.866415	PRJNA1004678:RA167_14845	UdgX family uracil-DNA binding protein	-----------------------------MTARKPITQEHGKIEIEPQQQPQSLDDCRRCALWHDASQPVPGEGPAHAPIMMVGEQPGDQEDRQGRPFVGPAGVLLDDALREAGVARGDVYVTNAVKHFKWEPRGKRRMHKTPAQREIEACHYWLDREFDTVAPAVVVALGAIALKAVLQDPTVTLQRLLDHTIEHGGHFVIPTYHPSFALRAPDEPTRQRA------------YVQIVEA-----------------------------LRRAGKLARQLEQQGG------------
59999	GC_00002006	Accessory	B14	2612	27	27	1	0	0.954346	0.79332	0.866415	PRJNA1004678:RA166_14750	UdgX family uracil-DNA binding protein	-----------------------------MTTRKPITQEHGKIEIEPQQQPQSLDDCRRCALWHDASQPVPGEGPAHAPIMMIGEQPGDQEDRQGRPFVGPAGVLLNDALREAGVARGDVYVTNAVKHFKWEPRGKRRMHKTPAQREIEACHYWLDREFDTVAPAVVVALGAIALKAVLQDPTVTLQRLLDHTIEHGGHFITPTYHPSFALRAPDEPTRQRA------------YVQIVEA-----------------------------LRRAGKLARQLE----------------
60000	GC_00002006	Accessory	B2	2816	27	27	1	0	0.954346	0.79332	0.866415	PRJNA1167355:ACLHZJ_15675	UdgX family uracil-DNA binding protein	------------------------MTERMMTTRKPTTQEHGKIEIEPHQQPQGLDDCRRCALWHDASQPVPGEGPAHAPIMMVGEQPGDQEDRQGRPFVGPAGVLLDDALREAGVARDDVYVTNAVKHFKWEPRGKRRMHKTPAQREIEACHYWLDREFDTVAPAVVVALGATALKAVLQDRTVTLQRSLGQTIEYGGHFVIPTYHPSFALRAPDEPTRQRA------------YAQIVDA-----------------------------LRRAGKLAQQLEQQG-------------
60001	GC_00002006	Accessory	B203	2683	27	27	1	0	0.954346	0.79332	0.866415	PRJNA1167355:ACLHZI_14965	UdgX family uracil-DNA binding protein	------------------------MTERMMTTRKPTTQEHGKIEIEPHQQPQGLDDCRRCALWHDASQPVPGEGPAHAPIMMIGEQPGDQEDRQGRPFVGPAGVLLDDALREAGVARDDVYVTNAVKHFKWEPRGKRRMHKTPAQREIEACHYWLDREFDTVAPAVVVALGATALKAVLQNRTVTLQRSLGQTIEYGGHFVIPTYHPSFALRAPDEPTRQRA------------YAQIVDA-----------------------------LRRAGKLAQQLEQQG-------------
60002	GC_00002006	Accessory	B23	2728	27	27	1	0	0.954346	0.79332	0.866415	PRJNA1167355:ACOI01_15250	UdgX family uracil-DNA binding protein	-----------------------------MTTRKPMTQEHEKIEIQPQQQPQGLDDCRRCALWHDASQPVPGEGPAHAPIMMVGEQPGDQEDRQGRPFVGPAGVLLNDALCEAGVARDDVYVTNAVKHFKWEPRGKRRMHKTPAQREIEACHYWLDREFDTVAPAVVVALGATALKAVLQDRTVTLQRSLGQTIEYGGHFVIPTYHPSFALRAPDEPTRQHA------------YAQIVDA-----------------------------LRRAGKLAQQLEQQGRPPHR--------
60003	GC_00002006	Accessory	B3	221	27	27	1	0	0.954346	0.79332	0.866415	PRJNA662973:IHE27_01405	UdgX family uracil-DNA binding protein	-----------------------------MTTRKPITQEHGKIEIDPQQQPQSLDDCRRCALWHDASQPVPGEGPAHAPIMMIGEQPGDQEDRQGRPFVGPAGVLLDDALREAGVARGDVYVTNAVKHFKWEPRGKRRMHKTPAQREIEACHYWLDREFDTVAPAVVVALGAIALKAVLQDPTVTLQRLLDHTIEHGGHFIIPTYHPSFALRAPDEPTRQRA------------YVQIVEA-----------------------------LRRAGKLARQLEQQGG------------
60004	GC_00002006	Accessory	B34	2772	27	27	1	0	0.954346	0.79332	0.866415	PRJNA1167355:ACGS9E_15505	UdgX family uracil-DNA binding protein	------------------------MTERMMTTRKPTTQEHGKIEIEPHQQPQGLNDCRRCALWHDASQPVPGEGPAHAPIMMVGEQPGDQEDRQGRPFVGPAGVLLDDALREAGVARDDVYVTNAVKHFKWEPRGKRRMHKTPAQREIEACHYWLDREFDTVAPAVVVALGATALKAVLQDRTVTLQRSLGQTIEYGGHFVIPTYHPSFALRAPDEPTRQRA------------YAQIVDA-----------------------------LRRAGKLAQQLEQQNQPTRR--------
60005	GC_00002006	Accessory	B46	2638	27	27	1	0	0.954346	0.79332	0.866415	PRJNA1167355:ACGS9B_14670	UdgX family uracil-DNA binding protein	-----------------------------MTTRKPMTQEHEKIDIQPQQQPQGLDDCRRCALWHDASQPVPGEGPAHAPIMMVGEQPGDQEDRQGRPFVGPAGVLLNDALREAGVARDDVYVTNAVKHFKWEPRGKRRMHKTPAQREIEACHYWLDREFDTVAPAVVVALGATALKAVLQDRNMTLQRSLGQTIEYGGHFVIPTYHPSFALRAPDEPTRQHA------------YAQIVNA-----------------------------LRRAGKLAQQLEQQGRPPRR--------
60006	GC_00002006	Accessory	B47	469	27	27	1	0	0.954346	0.79332	0.866415	PRJNA662973:IHE31_02705	UdgX family uracil-DNA binding protein	------------------------MTERMMTTRKPTTPEHGKIEIEPHQQPQGLDDCRRCALWHDASQPVPGEGPAHAPIMMIGEQPGDQEDRQGRPFVGPAGVLLDDALREAGVARDDVYVTNAVKHFKWEPRGKRRMHKTPAQREIEACHYWLDREFDTVAPAVVVALGATALKAVLQNRTVTLQRSLGQTIEYGGHFVIPTYHPSFALRAPDEPTRQRA------------YAQIVDA-----------------------------LRRAGKLAQQLEQQG-------------
60007	GC_00002006	Accessory	B48	2594	27	27	1	0	0.954346	0.79332	0.866415	PRJNA1167355:ACGS9A_14405	UdgX family uracil-DNA binding protein	-----------------------------MTTRKPMTQEHEKIEIQPQQQPQGLDDCRRCALWHDASQPVPGEGPAHAPIMMVGEQPGDQEDRQGRPFVGPAGVLLNDALCEAGVARDDVYVTNAVKHFKWEPRGKRRMHKTPAQREIEACHYWLDREFDTVAPAVVVALGATALKAVLQDRTVTLQRSLGQTIEYGGHFVIPTYHPSFALRAPDEPTRQHA------------YAQIVDA-----------------------------LRRAGKLAQQLEQQGRPPHR--------
60008	GC_00002006	Accessory	B49	2728	27	27	1	0	0.954346	0.79332	0.866415	PRJNA662973:IHE32_14990	UdgX family uracil-DNA binding protein	------------------------MTERMMTTRKPTTQEHGKIEIEPHQQPQGLDDCRRCALWHDASQPVPGEGPAHAPIMMIGEQPGDQEDRQGRPFVGPAGVLLDDALREAGVARDDVYVTNAVKHFKWEPRGKRRMHKTPAQREIEACHYWLDREFDTVAPAVVVALGATALKAVLQDRTVTLQRSLGQTIEYGGHFVIPTYHPSFALRAPDEPTRQRA------------YAQIVDA-----------------------------LRRAGKLAQQLEQQG-------------
60009	GC_00002006	Accessory	B5	2590	27	27	1	0	0.954346	0.79332	0.866415	PRJNA662973:IHE28_14430	UdgX family uracil-DNA binding protein	-----------------------------MTTRKPTTQEHGKIEIEPQQQPQDLDDCRRCALWHDASQPVPGEGPAHAPIMMVGEQPGDQEDRQGRPFVGPAGVLLDDALREAGVARGDVYVTNAVKHFKWEPRGKRRMHKTPAQREIEACHYWLDREFDTVAPAVVVALGATALKAVLQDPTVTLQRLLDHTIEHGGHFVIPTYHPSFALRAPDEPTRQRSHHFLPREKRDVTFLKMLTSGRALKGIHEPLSHITCAAHMDYQFAHFLLLSRSTSPKKSLTIGHSPPPPICCSYASQ
60010	GC_00002006	Accessory	B50	2761	27	27	1	0	0.954346	0.79332	0.866415	PRJNA1167355:ACGS9I_15325	UdgX family uracil-DNA binding protein	------------------------MTERMMTTRKPTTQEHGKIEIEPHQQPQGLDDCRRCALWHDASQPVPGEGPAHAPIMMIGEQPGDQEDRQGRPFVGPAGVLLDDALREAGVARDDVYVTNAVKHFKWEPRGKRRMHKTPAQREIEACHYWLDREFDTVAPAVVVALGATALKAVLQDRTVTLQRSLGQTIEYGGHFVIPTYHPSFALRAPDEPTRQRA------------YAQIVDA-----------------------------LRRAGKLAQQLEQQG-------------
60011	GC_00002006	Accessory	B51	2711	27	27	1	0	0.954346	0.79332	0.866415	PRJNA1167355:ACGS9G_15145	UdgX family uracil-DNA binding protein	-----------------------------MATRKPTTQEHGKIEIEPQQQPQGLDDCRRCALWHDASQPVPGEGPAHAPIMMVGEQPGDQEDRQGRPFVGPAGVLLDGALREAGVARGDVYVTNAVKHFKWEPRGKRRMHKTPAQREIEACHYWLDREFDTVAPAVVVALGAIALKAVLQDPTVTLQRLLDHTIEHGGHLVIPTYHPSFALRAPDESTRQRA------------YAQIVDA-----------------------------LRRAGKLARQLEQQKE------------
60012	GC_00002006	Accessory	B514	2813	27	27	1	0	0.954346	0.79332	0.866415	PRJNA1167355:ACLHZL_15670	UdgX family uracil-DNA binding protein	------------------------MTERMMTTRKPTTQEHGKIEIEPHQQPQGLDDCRRCALWHDASQPVPGEGPAHAPIMMVGEQPGDQEDRQGRPFVGPAGVLLDDALREAGVARDDVYVTNAVKHFKWEPRGKRRMHKTPAQREIEACHYWLDREFDTVAPAVVVALGATALKAVLQDRTVTLQRSLGQTIEYGGHFVIPTYHPSFALRAPDEPTRQRA------------YAQIVDA-----------------------------LRRAGKLAQQLEQQG-------------
60013	GC_00002006	Accessory	B52	2853	27	27	1	0	0.954346	0.79332	0.866415	PRJNA1167355:ACGS9C_15955	UdgX family uracil-DNA binding protein	------------------------MTERMMTTRKPTTQEHGKIEIEPHQQPQGLDDCRRCALWHDASQPVPGEGPAHAPIMMIGEQPGDQEDRQGRPFVGPAGVLLDNALREAGVARDDVYVTNAVKHFKWEPRGKRRMHKTPAQREIEACHYWLDREFDTVAPAVVVALGATALKAVLQDRTVTLQRSLGQTIEYGGHFVIPTYHPSFALRAPDEPTRQRA------------YAQIVDA-----------------------------LRRAGKLAQQLEQQG-------------
60014	GC_00002006	Accessory	B53	2665	27	27	1	0	0.954346	0.79332	0.866415	PRJNA1167355:ACGS89_14820	UdgX family uracil-DNA binding protein	-----------------------------MTTRKPTTQEHRKIEIEPQQQPQDLDDCRRCALWHDASQPVPGEGPAHAPIMMVGEQPGDQEDRQGRPFVGPAGVLLDDALREAGVARSDVYVTNAVKHFKWEPRGKRRMHKTPVQREIEACRYWLDREFDTVAPAVVVALGATALKAVLQDPTVTLQRLLDHTIERSGHFVIPTYHPSFALRAPDEPTRQRA------------YVQIVNA-----------------------------LRRAGKLARQLEQQGW------------
60015	GC_00002006	Accessory	B55	2583	27	27	1	0	0.954346	0.79332	0.866415	PRJNA1167355:ACGS9H_14320	UdgX family uracil-DNA binding protein	------------------------MTERMMTTRKPTTQEHGKIEIEPHQQPQGLDDCRRCALWHDASQPVPGEGPAHAPIMMVGEQPGDQEDRQGRPFVGPAGVLLDDALREAGVARDDVYVTNAVKHFKWEPRGKRRMHKTPAQREIEACHYWLDREFDTVAPAVVVALGATALKAVLQNRTVTLQRSLGQTIEYGGHFVIPTYHPSFALRAPDEPTRQRA------------YAQIVDA-----------------------------LRRAGKLAQQLEQQG-------------
60016	GC_00002006	Accessory	B58	2746	27	27	1	0	0.954346	0.79332	0.866415	PRJNA1167355:ACOI02_15310	UdgX family uracil-DNA binding protein	------------------------MTERMMTTRKPTTQEHGKIEIEPHQQPQGLDDCRRCALWHDASQPVPGEGPAHAPIMMIGEQPGDQEDRQGRPFVGPAGVLLDDALREAGVARDDVYVTNAVKHFKWEPRGKRRMHKTPAQREIEACHYWLDREFDTVAPAVVVALGATALKAVLQDRTVTLQRSLGQTIEYGGHFVIPTYHPSFALRAPDEPTRQRA------------YAQIVNA-----------------------------LRRAGKLAQQLEQQG-------------
60017	GC_00002006	Accessory	B60	2631	27	27	1	0	0.954346	0.79332	0.866415	PRJNA662973:IHE33_14485	UdgX family uracil-DNA binding protein	MHGVHAAPSVRRPENAGTRRAKTFARSSVMTTRKPTTQEHEKIEIEPQQQPQDLDDCRRCALWHDASQPVPGEGPAHAPIMMVGEQPGDQEDRQGRPFVGPAGVLLDDALREAGVARSDVYVTNAVKHFKWEPRGKRRMHKTPAQREIEACRYWLDHEFDTVAPAVVVALGATALKAVLQDPTVTLQRLLDHTIERSGHFVIPTYHPSFALRAPDEPTRQRA------------YVQIVNA-----------------------------LRRAGKLARQLEQQGW------------
60018	GC_00002006	Accessory	B62	2683	27	27	1	0	0.954346	0.79332	0.866415	PRJNA1167355:ACLZ5L_14960	UdgX family uracil-DNA binding protein	------------------------MTERMMTTRKPTTQEHGKIEIEPHQQPQGLDDCRRCALWHDASQPVPGEGPAHAPIMMIGEQPGDQEDRQGRPFVGPAGVLLDDALREAGVARDDVYVTNAVKHFKWEPRGKRRMHKTPAQREIEACHYWLDREFDTVAPAVVVALGATALKAVLQNRTVTLQRSLGQTIEYGGHFVIPTYHPSFALRAPDEPTRQRA------------YAQIVDA-----------------------------LRRAGKLAQQLEQQG-------------
60019	GC_00002006	Accessory	B75	2643	27	27	1	0	0.954346	0.79332	0.866415	PRJNA1167355:ACGS9D_14970	UdgX family uracil-DNA binding protein	-----------------------------MTTRKPTTQEHEKIEIEPQQQPQDLDDCRRCALWHDASQPVPGEGPAHAPIMMVGEQPGDQEDRQGRPFVGPAGVLLDDALREAGVARSDVYVTNAVKHFKWEPRGKRRMHKTPAQREIEACRYWLDREFDTVAPAVVVALGATALKAVLQDPTVTLQRLLDHTIERSGHFVIPTYHPSFALRAPDEPTRQRA------------YVQIVNA-----------------------------LRRAGKLARQLEQQGW------------
60020	GC_00002006	Accessory	B8	2577	27	27	1	0	0.954346	0.79332	0.866415	PRJNA1167355:ACGS88_14465	UdgX family uracil-DNA binding protein	-----------------------------MTTRKPTTQEHGKIEIEPQQQPQGLGDCRRCALWHDASQPVPGEGPAHAPIMMVGEQPGDQEDRQGRPFVGPAGVLLDDALREAGVARDDVYVTNAVKHFKWEPRGKRRMHKTPAQREIDACHYWLDREFDTVAPAVVVALGAIALKAVLQDPTVTLQRLLDHTIEHGGHFVIPTYHPSFALRAPDESTRQRA------------YAQIVDA-----------------------------LRRAGKLARQLEQQGG------------
60021	GC_00002006	Accessory	B82	2775	27	27	1	0	0.954346	0.79332	0.866415	PRJNA1167355:ACOI00_15520	UdgX family uracil-DNA binding protein	------------------------MTERMMTTRKPTPQEHGKIEIEPHQQPQGLDDCRRCALWHDASQPVPGEGPAHAPIMMVGEQPGDQEDRQGRPFVGPAGVLLDDALREAGVARDDVYVTNAVKHFKWEPRGKRRMHKTPAQREIEACHYWLDREFDTVAPAVVVALGATALKAVLQDRTVTLQRSLGQTIEYGGHFVIPTYHPSFALRAPDEPTRQRA------------YAQIVDA-----------------------------LRRAGKLAQQLEQQDQPTRR--------
60022	GC_00002007	Accessory	B1	1854	27	27	1	0	0.970361	0.935358	0.952538	PRJNA1167355:ACOALE_10505	AI-2E family transporter	---------------------------MDRNTRNQRGFQVLLYAVSLALVWILLPFFGAIFWGAILAILFQPLQRTLTARLGNRANLAALATLSLCVLVVILPVSLMIGTLVQEVSFAYEQIKTGQWNVTLYFQKAVGALPAFAQHWLNDVGLADMQSLQAKLTEGAARISQFVAAQAVEIGQNTLQFAVGFGIMLYMVFFLLRDGSAISRRIREAVPLADSHKQKLLGKFTTVVRATVKGNIAVAAVQGLLGGLIFFILGISGSLLWGTLMALLSLLPAIGSALVWGPAAIYFLLAGPLWKAVVLGLFCSLVIGGVDNILRPILVGKDTKLPDWVVLISTVGGMATFGINGFVIGPLIAALFIACWDISVLIARDETHPSPSVDDVLAPPRNGA-RRRRRTPRVVRHGDLSSDA
60023	GC_00002007	Accessory	B10	1172	27	27	1	0	0.970361	0.935358	0.952538	PRJNA1167355:ACLHZK_06415	AI-2E family transporter	---------------------------MDRNTRNQRGFQVLLYAVSLALVWILLPFFGAIFWGAILAILFQPLQRTLTARLGNRANLAALATLSLCVLVVILPVSLMIGTLVQEVSFAYEQIKTGQWNVTLYFQKAVGALPAFAQHWLNDVGLADMQSLQAKLTEGAARISQFVAAQAVEIGQNTLQFAVGFGIMLYMVFFLLRDGSAISRRIREAVPLADSHKQKLLGKFTTVVRATVKGNIAVAAVQGLLGGLIFFILGISGSLLWGTLMALLSLLPAIGSALVWGPAAIYFLLAGPLWKAVVLGLFCSLVIGGVDNILRPILVGKDTKLPDWVVLISTVGGMATFGINGFVIGPLIAALFIACWDISVLIARDETHPSPSVDDALAPPRNGA-RRRRRTPRAVRHGDLSSDA
60024	GC_00002007	Accessory	B12	1613	27	27	1	0	0.970361	0.935358	0.952538	PRJNA662973:IHE29_09020	AI-2E family transporter	--------------------MTVPTGLMDRNTRNQRGFQVLLYAVSLALIWILLPFFGAIFWGTILAILFQPLQRTLTARLGNRANLAALATLSLCVLVVILPVSLMIGTLVQEVSFAYEQIKTGQWNVTLYFQKAVGALPAFAQHWLNDVGLADMQSLQAKLTEGAARISQFVAAQAVEIGQNTLQFAVGFGIMLYMVFFLLRDGSAISRRIREAVPLADSHKQKLLGKFTTVVRATVKGNIAVAAVQGLLGGLIFFILGISGSLLWGTLMALLSLLPAIGSALVWGPAAIYFLLAGPLWKAVVLGLFCSLVIGGVDNILRPILVGKDTKLPDWVVLISTVGGMATFGINGFVIGPLIAALFIACWDISVLIARDETHPSPSVDDVLAPPRNGA-RRRRRTPRVVRHGDLSSDA
60025	GC_00002007	Accessory	B14	1096	27	27	1	0	0.970361	0.935358	0.952538	PRJNA1004678:RA166_06030	AI-2E family transporter	---------------------------MNKDTRNQRGFQILLFAVSFALIWILLPFFGAIFWGTILAILFQPLQRTLTMRLGNRPNLAALATLSLCVLVVILPVSLMIGTLVQEVSFAYEQIKTGQWNITLYFQKAVGALPAFAQHWLNDVGLADMQSLQARLTEGAARISQFVAAQAVEIGQNTLQFAVGFGIMLYMVFFLLRDGGAISLRIREAVPLADSHKQKLLSKFTTVVRATVKGNIAVAAVQGLLGGLIFFILGISGSLLWGTLMAFLSLLPAIGSALVWGPAAIYFLLAGPLWKAIVLVLFCSLVIGGVDNLLRPILVGKDTKLPDWVVLISTVGGMATFGINGFVIGPLIAALFIACWDISVLIARDETHPPSAVDGAMPPPRNGA-RRRRRTP---RHKDLSSDA
60026	GC_00002007	Accessory	B2	1236	27	27	1	0	0.970361	0.935358	0.952538	PRJNA1167355:ACLHZJ_06760	AI-2E family transporter	---------------------------MDRNTRNQRGFQVLLYAVSLALIWILLPFFGAIFWGTILAILFQPLQRTLTARLGNRANLAALATLSLCVLVVILPVSLMIGTLVQEVSFAYEQIKTGQWNVTLYFQKAVGALPAFAQHWLNDVGLADMQSLQAKLTEGAARISQFVAAQAVEIGQNTLQFAVGFGIMLYMVFFLLRDGSAISRRIREAVPLADSHKQKLLGKFTTVVRATVKGNIAVAAVQGLLGGLIFFILGISGSLLWGTLMALLSLLPAIGSALVWGPAAIYFLLAGPLWKAVVLGLFCSLVIGGVDNILRPILVGKDTKLPDWVVLISTVGGMATFGINGFVIGPLIAALFIACWDISVLIARDETHPSPSVDDVLAPPRNGA-RRRRRTPRVVRHGDLSSDA
60027	GC_00002007	Accessory	B203	1172	27	27	1	0	0.970361	0.935358	0.952538	PRJNA1167355:ACLHZI_06415	AI-2E family transporter	---------------------------MDRNTRNQRGFQVLLYAVSLALVWILLPFFGAIFWGAILAILFQPLQRTLTARLGNRANLAALATLSLCVLVVILPVSLMIGTLVQEVSFAYEQIKTGQWNVTLYFQKAVGALPAFAQHWLNDVGLADMQSLQAKLTEGAARISQFVAAQAVEIGQNTLQFAVGFGIMLYMVFFLLRDGSAISRRIREAVPLADSHKQKLLGKFTTVVRATVKGNIAVAAVQGLLGGLIFFILGISGSLLWGTLMALLSLLPAIGSALVWGPAAIYFLLAGPLWKAVVLGLFCSLVIGGVDNILRPILVGKDTKLPDWVVLISTVGGMATFGINGFVIGPLIAALFIACWDISVLIARDETHPSPSVDDALAPPRNGA-RRRRRTPRAVRHGDLSSDA
60028	GC_00002007	Accessory	B23	1202	27	27	1	0	0.970361	0.935358	0.952538	PRJNA1167355:ACOI01_06665	AI-2E family transporter	---------------------------MDKDTRNQRGFQILLFAVSFALIWILLPFFGAIFWGTILAILFQPLQRTLTMRLGNRPNLAALATLSLCVLVVILPVILMIGTLVQEVSFAYEQIKTGQWNVTLYFQKAVGALPAFAQHWLNDVGLADMQSLQAKLTEGAARISQFVAAQAVEIGQNTLQFAVGFGIMLYMVFFLLRDGSAISRRIREAVPLADSHKQKLLGKFTTVVRATVKGNIAVAAVQGLLGGLIFFILGISGSLLWGTLMALLSLLPAIGSALIWGPAAIYFLLAGPLWKAVVLGLFCSLVIGGVDNILRPILVGKDTKLPDWVVLISTVGGMATFGINGFVIGPLIAALFIACWDISVLIARDETHPSPSVDDALAPPRNGA--RRRRTPRAVRHGDLSSDA
60029	GC_00002007	Accessory	B29	1034	27	27	1	0	0.970361	0.935358	0.952538	PRJNA1167355:ACGS9F_05700	AI-2E family transporter	---------------------------MDKDTRNQRGFQILLFAVSFALIWILLPFFGAIFWGTILAILFQPLQRTLTMRLGNRPNLAALATLSLCVLVVILPVSLMIGTLVQEVSFAYEQIKTGQWNIALYFQKAVGALPAFAQHWLNDVGLADMQSLQARLTEGAARISQFVAAQAVEIGQNTLQFAVGFGIMLYMVFFLLRDGGAISLRIREAVPLADSHKQKLLGKFTTVVRATVKGNIAVAAVQGLLGGLIFFILGISGSLLWGTLMAFLSLLPAIGSALVWGPAAIYFLLAGPLWKAIVLVLFCSLVIGGVDNLLRPILVGKDTKLPDWVVLISTVGGMATFGINGFVIGPLIAALFIACWDISVLIARDETHPPSAVDGAMPLPRNGA-RRRRRTPRAARHEDLSSDA
60030	GC_00002007	Accessory	B3	1616	27	27	1	0	0.970361	0.935358	0.952538	PRJNA662973:IHE27_09055	AI-2E family transporter	--------------------MVRPIRMMNKDTRNQRGFQILLFAVSFALIWILLPFFGAIFWGTILAILFQPLQRTLTMRLGNRPNLAALATLSLCVLVVILPVSLMIGTLVQEVSFAYEQIKTGQWNITLYFQKAVGALPAFAQHWLNDVGLADMQSLQARLTEGAARISQFVAAQAVEIGQNTLQFAVGFGIMLYMVFFLLRDGGAISLRIREAVPLADSHKQKLLSKFTTVVRATVKGNIAVAAVQGLLGGLIFFILGISGSLLWGTLMAFLSLLPAIGSALVWGPAAIYFLLAGPLWKAIVLVLFCSLVIGGVDNLLRPILVGKDTKLPDWVVLISTVGGMATFGINGFVIGPLIAALFIACWDISVLIARDETHPPSAVDGAMPSPRNGA-RRRRRTP---RHKDLSSDA
60031	GC_00002007	Accessory	B34	1250	27	27	1	0	0.970361	0.935358	0.952538	PRJNA1167355:ACGS9E_06820	AI-2E family transporter	---------------------------MDRNTRNQRGFQVLLYAVSLALIWILLPFFGAIFWGTILAILFQPLQRTLTARLGNRANLAALATLSLCVLVVILPVSLMIGTLVQEVSFAYEQIKTGQWNVTLYFQKAVGALPAFAQHWLNDVGLADMQSLQAKLTEGAARISQFVAAQAVEIGQNTLQFAVGFGIMLYMVFFLLRDGSAISRRIREAVPLADSHKQKLLGKFTTVVRATVKGNIAVAAVQGLLGGLIFFILGISGSLLWGTLMALLSLLPAIGSALVWGPAAIYFLLAGPLWKAVVLGLFCSLVIGGVDNILRPILVGKDTKLPDWVVLISTVGGMATFGINGFVIGPLIAALFIACWDISVLIARDETHPSPSVDDALAPPRNGT-RRRRRTPRAVRHGDLSSDA
60032	GC_00002007	Accessory	B46	1058	27	27	1	0	0.970361	0.935358	0.952538	PRJNA1167355:ACGS9B_05830	AI-2E family transporter	---------------------------MDKNTRNQRGFQVLLYAVSLALIWILLPFFGAIFWGTILAILFQPLQRTLTARWGNRANLAALATLSLCVLVVILPVSLMIGTLVQEVSFAYEQIKTGQWNVTLYFQKVVGALPAFAQHWLNDVGLADMQSLQAKLTEGAARISQFVAAQAVEIGQNTLQFAVGFGIMLYMVFFLLRDGSAISRRIREAVPLADSHKQKLLGKFTTVVRATVKGNIAVAAVQGLLGGLIFFILGISGSLLWGTLMALLSLLPAIGSALVWGPAAIYFLLAGPLWKAIVLGLFCSLVIGGVDNILRPILVGKDTKLPDWVVLISTVGGMATFGINGFVIGPLIAALFIACWDISVLIARDETPPSPPVDGALTPPRNGA-RRRRRTPRAARHGGLSSDA
60033	GC_00002007	Accessory	B47	1768	27	27	1	0	0.970361	0.935358	0.952538	PRJNA662973:IHE31_09710	AI-2E family transporter	MSRLPYPGASKRPHLLRADRMTVPTGLMDRNTRNQRGFQVLLYAVSLALVWILLPFFGAIFWGAILAILFQPLQRTLTARLGNRANLAALATLSLCVLVVILPVSLMIGTLVQEVSFAYEQIKTGQWNVTLYFQKAVGALPAFAQHWLNDVGLADMQSLQAKLTEGAARISQFVAAQAVEIGQNTLQFAVGFGIMLYMVFFLLRDGSAISRRIREAVPLADSHKQKLLGKFTTVVRATVKGNIAVAAVQGLLGGLIFFILGISGSLLWGTLMALLSLLPAIGSALVWGPAAIYFLLAGPLWKAVVLGLFCSLVIGGVDNILRPILVGKDTKLPDWVVLISTVGGMATFGINGFVIGPLIAALFIACWDISVLIARDETHPSPSVDDALAPPRNGA-RRRRRTPRAVRHGDLSSDA
60034	GC_00002007	Accessory	B48	1088	27	27	1	0	0.970361	0.935358	0.952538	PRJNA1167355:ACGS9A_05965	AI-2E family transporter	---------------------------MDKDTRNQRGFQILLFAVSFALIWILLPFFGAIFWGTILAILFQPLQRTLTMRLGNRPNLAALATLSLCVLVVILPVILMIGTLVQEVSFAYEQIKTGQWNVTLYFQKAVGALPAFAQHWLNDVGLADMQSLQAKLTEGAARISQFVAAQAVEIGQNTLQFAVGFGIMLYMVFFLLRDGSAISRRIREAVPLADSHKQKLLGKFTTVVRATVKGNIAVAAVQGLLGGLIFFILGISGSLLWGTLMALLSLLPAIGSALIWGPAAIYFLLAGPLWKAVVLGLFCSLVIGGVDNILRPILVGKDTKLPDWVVLISTVGGMATFGINGFVIGPLIAALFIACWDISVLIARDETHPSPSVDDALAPPRNGA--RRRRTPRAVRHGDLSSDA
60035	GC_00002007	Accessory	B49	1160	27	27	1	0	0.970361	0.935358	0.952538	PRJNA662973:IHE32_06290	AI-2E family transporter	--------------------MTVPTGLMDRNTRNQRGFQVLLYAVSLALIWILLPFFGAIFWGAILAILFQPLQRTLTARLGNRANLAALATLSLCVLVVILPVSLMIGTLVQEVSFAYEQIKTGQWNVTLYFQKAVGALPAFAQHWLNDVGLADMQSLQAKLTEGAARISQFVAAQAVEIGQNTLQFAVGFGIMLYMVFFLLRDGSAISRRIREAVPLADSHKQKLLGKFTTVVRATVKGNIAVAAVQGLLGGLIFFILGISGSLLWGTLMALLSLLPAIGSALVWGPAAIYFLLAGPLWKAVVLGLFCSLVIGGVDNILRPILVGKDTKLPDWVVLISTVGGMATFGINGFVIGPLIAALFIACWDISVLIARDETHPSPSVDDVLAPPRNGA-RRRRRTPRVVRHGDLSSDA
60036	GC_00002007	Accessory	B5	1034	27	27	1	0	0.970361	0.935358	0.952538	PRJNA662973:IHE28_05675	AI-2E family transporter	-------MLGKRHYSLRAARPARPTEPMDKDTRNQRGFQILLFAVSFALIWILLPFFGAIFWGTILAILFQPLQRTLTMRLGNRPNLAALATLSLCVLVVILPVSLMIGTLVQEVSFAYEQIKTGQWNIALYFQKAVGALPAFAQHWLNDVGLADMQSLQARLTEGAARISQFVAAQAVEIGQNTLQFAVGFGIMLYMVFFLLRDGGAISLRIREAVPLADSHKQKLLGKFTTVVRATVKGNIAVAAVQGLLGGLIFFILGISGSLLWGTLMAFLSLLPAIGSALVWGPAAIYFLLAGPLWKAIVLVLFCSLVIGGVDNLLRPILVGKDTKLPDWVVLISTVGGMATFGINGFVIGPLIAALFIACWDISVLIARDETHPPSAVDGAMPLPRNGA-RRRRRTPRAARHEDLSSDA
60037	GC_00002007	Accessory	B50	1172	27	27	1	0	0.970361	0.935358	0.952538	PRJNA1167355:ACGS9I_06415	AI-2E family transporter	---------------------------MDRNTRNQRGFQVLLYAVSLALIWILLPFFGAIFWGAILAILFQPLQRTLTARLGNRANLAALATLSLCVLVVILPVSLMIGTLVQEVSFAYEQIKTGQWNVTLYFQKAVGALPAFAQHWLNDVGLADMQSLQAKLTEGAARISQFVAAQAVEIGQNTLQFAVGFGIMLYMVFFLLRDGSAISRRIREAVPLADSHKQKLLGKFTTVVRATVKGNIAVAAVQGLLGGLIFFILGISGSLLWGTLMALLSLLPAIGSALVWGPAAIYFLLAGPLWKAVVLGLFCSLVIGGVDNILRPILVGKDTKLPDWVVLISTVGGMATFGINGFVIGPLIAALFIACWDISVLIARDETHPSPSVDDVLAPPRNGA-RRRRRTPRVVRHGDLSSDA
60038	GC_00002007	Accessory	B51	1077	27	27	1	0	0.970361	0.935358	0.952538	PRJNA1167355:ACGS9G_05875	AI-2E family transporter	---------------------------MNKDTRNQRGFQILLFAVSFALIWILLPFFGAIFWGTILAILFQPLQRTLTIRLGNRPNLAALATLSLCVLVVILPVSLMIGTLVQEVSFAYEQIKTGQWNITLYFQKAVGALPAFAQHWLNDVGLADMQSLQARLTEGAARISQFVAAQAVEIGQNTLQFAVGFGIMLYMVFFLLRDGGAISLRIREAVPLADSHKQKLLSKFTTVVRATVKGNIAVAAVQGLLGGLIFFILGISGSLLWGTLMAFLSLLPAIGSALVWGPAAIYFLLAGPLWKAIVLVLFCSLVIGGVDNLLRPILVGKDTKLPDWVVLISTVGGMATFGINGFVIGPLIAALFIACWDISVLIARDETHPPSAVDGAMPPPRNGA-RRRRRTP---RHKDLSSDA
60039	GC_00002007	Accessory	B514	1236	27	27	1	0	0.970361	0.935358	0.952538	PRJNA1167355:ACLHZL_06760	AI-2E family transporter	---------------------------MDRNTRNQRGFQVLLYAVSLALIWILLPFFGAIFWGTILAILFQPLQRTLTARLGNRANLAALATLSLCVLVVILPVSLMIGTLVQEVSFAYEQIKTGQWNVTLYFQKAVGALPAFAQHWLNDVGLADMQSLQAKLTEGAARISQFVAAQAVEIGQNTLQFAVGFGIMLYMVFFLLRDGSAISRRIREAVPLADSHKQKLLGKFTTVVRATVKGNIAVAAVQGLLGGLIFFILGISGSLLWGTLMALLSLLPAIGSALVWGPAAIYFLLAGPLWKAVVLGLFCSLVIGGVDNILRPILVGKDTKLPDWVVLISTVGGMATFGINGFVIGPLIAALFIACWDISVLIARDETHPSPSVDDVLAPPRNGA-RRRRRTPRVVRHGDLSSDA
60040	GC_00002007	Accessory	B52	1204	27	27	1	0	0.970361	0.935358	0.952538	PRJNA1167355:ACGS9C_06625	AI-2E family transporter	---------------------------MDRNTRNQRGFQVLLYAVSLALIWILLPFFGAIFWGTILAILFQPLQRTLTARLGNRANLAALATLSLCVLVVILPVSLMIGTLVQEVSFAYEQIKTGQWNVTLYFQKAVGALPAFAQHWLNDVGLADMQSLQAKLTEGAARISQFVAAQAVEIGQNTLQFAVGFGIMLYMVFFLLRDGSAISRRIREAVPLADSHKQKLLGKFTTVVRATVKGNIAVAAVQGLLGGLIFFILGISGSLLWGTLMALLSLLPAIGSALVWGPAAIYFLLAGPLWKAVVLGLFCSLVIGGVDNILRPILVGKDTKLPDWVVLISTVGGMATFGINGFVIGPLIAALFIACWDISVLIARDETHPSPSVDDALAPPRNGA-RRRRRTPRAVRHGDLSSDA
60041	GC_00002007	Accessory	B53	1130	27	27	1	0	0.970361	0.935358	0.952538	PRJNA1167355:ACGS89_06195	AI-2E family transporter	---------------------------MNKDTRNQRGFQILLFAVSFALVWILLPFFGAIFWGTTLAILFQPLQRTLTMRLGNRPNLAALATLSLCVLVVILPVSLMIGTLVQEVSFAYEQIKTGQWNITLYFQKAVGALPAFAQHWLNDVGLADMQSLQARLTEGAARISQFVAAQAVEIGQNTLQFAVGFGIMLYMVFFLLRDGGAISLRIREAVPLADSHKQKLLSKFTTVVRATVKGNIAVAAVQGLLGGLIFFILGISGSLLWGTLMAFLSLLPAIGSALVWGPAAIYFLLAGPLWKAIVLVLFCSLVIGGVDNLLRPILVGKDTKLPDWVVLISTVGGMATFGINGFVIGPLIAALFIACWDISVLIARDETHPPSAVDGAMALPRNGA-RRRRRTPRAARHEDLSSDA
60042	GC_00002007	Accessory	B55	1117	27	27	1	0	0.970361	0.935358	0.952538	PRJNA1167355:ACGS9H_06080	AI-2E family transporter	---------------------------MDRNTRNQRGFQVLLYAVSLALIWILLPFFGAIFWGTILAILFQPLQRTLTARLGNRANLAALATLSLCVLVVILPVSLMIGTLVQEVSFAYEQIKTGQWNVTLYFQKAVGALPAFAQHWLNDVGLADMQSLQAKLTEGAARISQFVAAQAVEIGQNTLQFAVGFGIMLYMVFFLLRDGSAISRRIREAVPLADSHKQKLLGKFTTVVRATVKGNIAVAAVQGLLGGLIFFILGISGSLLWGTLMALLSLLPAIGSALIWGPAAIYFLLAGPLWKAVVLGLFCSLVIGGVDNILRPILVGKDTKLPDWVVLISTVGGMATFGINGFVIGPLIAALFIACWDISVLIARDETHPSPSVDDALAPPRNGA-RRRRRTPRAVRHGDLSSDA
60043	GC_00002007	Accessory	B58	1210	27	27	1	0	0.970361	0.935358	0.952538	PRJNA1167355:ACOI02_06675	AI-2E family transporter	---------------------------MDRNTRNQRGFQVLLYAVSLALIWILLPFFGAIFWGAILAILFQPLQRTLTARLGNRANLAALATLSLCVLVVILPVSLMIGTLVQEVSFAYEQIKTGQWNVTLYFQKAVGALPAFAQHWLNDVGLADMQSLQAKLTEGAARISQFVAAQAVEIGQNTLQFAVGFGIMLYMVFFLLRDGSAISRRIREAVPLADSHKQKLLGKFTTVVRATVKGNIAVAAVQGLLGGLIFFILGISGSLLWGTLMALLSLLPAIGSALVWGPAAIYFLLAGPLWKAVVLGLFCSLVIGGVDNILRPILVGKDTKLPDWVVLISTVGGMATFGINGFVIGPLIAALFIACWDISVLIARDETHPSPSVDDVLAPPRNGA-RRRRRTPRVVRHGDLSSDA
60044	GC_00002007	Accessory	B60	1096	27	27	1	0	0.970361	0.935358	0.952538	PRJNA662973:IHE33_05995	AI-2E family transporter	--------------------MIRPIRMMNKDTRNQRGFQILLFAVSFALVWILLPFFGAIFWGTTLAILFQPLQRTLTMRLGNRPNLAALATLSLCVLVVILPASLMIGTLVQEVSFAYEQIKTGQWNITLYFQKAVGALPAFAQHWLNDVGLADMQSLQARLTEGAARISQFVAAQAVEIGQNTLQFAVGFGIMLYMVFFLLRDGGAISLRIREAVPLADSHKQKLLSKFTTVVRATVKGNIAVAAVQGLLGGLIFFILGISGSLLWGTLMAFLSLLPAIGSALVWGPAAIYFLLAGPLWKAIVLVLFCSLVIGGVDNLLRPILVGKDTKLPDWVVLISTVGGMATFGINGFVIGPLIAALFIACWDISVLIARDETHPPSAVDGAMALPRNGA-RRRRRTPRAARHEDLSSDA
60045	GC_00002007	Accessory	B62	1171	27	27	1	0	0.970361	0.935358	0.952538	PRJNA1167355:ACLZ5L_06410	AI-2E family transporter	---------------------------MDRNTRNQRGFQVLLYAVSLALVWILLPFFGAIFWGAILAILFQPLQRTLTARLGNRANLAALATLSLCVLVVILPVSLMIGTLVQEVSFAYEQIKTGQWNVTLYFQKAVGALPAFAQHWLNDVGLADMQSLQAKLTEGAARISQFVAAQAVEIGQNTLQFAVGFGIMLYMVFFLLRDGSAISRRIREAVPLADSHKQKLLGKFTTVVRATVKGNIAVAAVQGLLGGLIFFILGISGSLLWGTLMALLSLLPAIGSALVWGPAAIYFLLAGPLWKAVVLGLFCSLVIGGVDNILRPILVGKDTKLPDWVVLISTVGGMATFGINGFVIGPLIAALFIACWDISVLIARDETHPSPSVDDALAPPRNGA-RRRRRTPRAVRHGDLSSDA
60046	GC_00002007	Accessory	B75	1089	27	27	1	0	0.970361	0.935358	0.952538	PRJNA1167355:ACGS9D_06045	AI-2E family transporter	---------------------------MNKDTRNQRGFQILLFAVSFALVWILLPFFGAIFWGTTLAILFQPLQRTLTMRLGNRPNLAALATLSLCVLVVILPVSLMIGTLVQEVSFAYEQIKTGQWNITLYFQKAVGALPAFAQHWLNDVGLADMQSLQARLTEGAARISQFVAAQAVEIGQNTLQFAVGFGIMLYMVFFLLRDGGAISLRIREAVPLADSHKQKLLSKFTTVVRATVKGNIAVAAVQGLLGGLIFFILGISGSLLWGTLMAFLSLLPAIGSALVWGPAAIYFLLAGPLWKAIVLVLFCSLVIGGVDNLLRPILVGKDTKLPDWVVLISTVGGMATFGINGFVIGPLIAALFIACWDISVLIARDETHPPSAVDGAMPLPRNGARRRRRRTPQAARHEDLSSDA
60047	GC_00002007	Accessory	B8	1073	27	27	1	0	0.970361	0.935358	0.952538	PRJNA1167355:ACGS88_05940	AI-2E family transporter	---------------------------MDKDTRNQRGFQILLFAVSFALVWILLPFFGAIFWGTILAILFQPLQRTLTMRLGNRSNLAALATLSLCVLVVILPVSLMIGTLVQEVSFAYEQIKTGQWNITLYFQKAVGALPAFAQHWLNDVGLADMQSLQARLTEGAARISQFVAGQAVAIGQNTLQFAVGFGIMLYMVFFLLRDGGAISLRIREAVPLADSHKQKLLSKFTTVVRATVKGNIAVAAVQGLLGGLIFFILGISGSLLWGTLMAFLSLLPAIGSALVWGPAAIYFLLAGPLWKAIVLVLFCSLVIGGVDNLLRPILVGKDTKLPDWVVLISTVGGMATFGINGFVIGPLIAALFIACWDISVLIARDETPPPSAVDGTMTPPRNGA-RRRRRTPRAAQHEDLTSDT
60048	GC_00002007	Accessory	B82	1178	27	27	1	0	0.970361	0.935358	0.952538	PRJNA1167355:ACOI00_06425	AI-2E family transporter	---------------------------MDRNTRNQRGFQVLLYAVSLALIWILLPFFGAIFWGTILAILFQPLQRTLTARLGNRANLAALATLSLCVLVVILPVSLMIGTLVQEVSFAYEQIKTGQWNVTLYFQKAVGALPAFAQHWLNDVGLADMQSLQAKLTEGAARISQFVAAQAVEIGQNTLQFAVGFGIMLYMVFFLLRDGSAISRRIREAVPLADSHKQKLLGKFTTVVRATVKGNIAVAAVQGLLGGLIFFILGISGSLLWGTLMALLSLLPAIGSALIWGPAAIYFLLAGPLWKAVVLGLFCSLVIGGVDNILRPILVGKDTKLPDWVVLISTVGGMATFGINGFVIGPLIAALFIACWDISVLIARDETHPSPSVDGALAPPRNGV-RRRRRTPRAVRHGDLSSDA
60049	GC_00002008	Accessory	B1	2925	27	27	1	0	0.957634	0.838776	0.894273	PRJNA1167355:ACOALE_16405	penicillin-binding protein 2 (mrdA)	--------------------------------------MTEFNNPRQALARFKFRVAAASVFMFACFALIGCRFLYLQVWNYNKYSLQADENRISVAPIVPNRGIIIDRNGVVLAKNYSAYTLEITPSKLDGTLDEVIERLSGVVNIDARDRRRFKKLQEDAKNFESLPIRTRLSDDEVARFTAQRYRFPGVEVRARLFRQYPLGTTAAHVIGYIGRISQRDQERIDATSEKNDNDPEHYDPRLDANNYNGTDYIGKIGVEQSYETELHGVTGFEEVEVTAGGRPVRTLSRTQAKPGNNLRLSLDIGLQQSAEQAFAGKRGALVAIEPSTGDVLAFVSSPSFDPNLFVEGIDQPTWDELNTSPERPLLNRPLRGTYPPGSTYKPFMALAALAAHKRTPHWGFQDPGSYTFGGHTFRNDVPQGQGWVDMYRSIVVSNDTYYYMLAHDLGVNTIANFMKQWGFGQQTGIDVEGEARGVLPSTDWKKRAYRKPEQQRWYDGETISLGIGQGYNSYTILQLAHAVATLANNGVIMKPHLVKDVENPVTREFRLTVPKPSGRIQGITQADIDVVKHAMEGVMGSPAGTAYKIFGNAPYTSAGKTGTAQVFSLQGQKYRAHALAEHLRDHALFIAFAPVERPQIALALIVENGGWGARTAGPIARKVLDYYLIDRVKPGAEAAAVAMAASA---------------------TDLGSTPM----------------IGGDMPPAPQPIPDP-------YEPPSDQGPRASADTPTG-----------------------------------------------------------------------------------APQRAPTTLHPSGHAHGAAPAH
60050	GC_00002008	Accessory	B10	2168	27	27	1	0	0.957634	0.838776	0.894273	PRJNA1167355:ACLHZK_11910	penicillin-binding protein 2 (mrdA)	--------------------------------------MTEFNNPRQALARFKLRVAAASVFMFACFALIGCRFLYLQVWNYNKYSLQADENRISVAPIVPNRGIIIDRNGVVLAKNYSAYTLEITPSKLDGTLDEVIERLSGVVNIDARDRRRFKKLQEDSKNFESLPIRTRLSDDEVARFTAQRYRFPGVEVRARLFRQYPLGTTAAHVIGYIGRISQRDQERIDATSEKNDSDPQHYDPRLDANNYNGTDYIGKIGVEQSYETELHGVTGFEEVEVTAGGRPVRTLSRTQAKPGNNLRLSLDIGLQQSAEQAFAGKRGALVAIEPSTGDVLAFVSSPSFDPNLFVEGIDQPTWDELNTSPERPLLNRPLRGTYPPGSTYKPFMALAALAAHKRTPNWGFQDPGSYTFGGHTFRNDVPQGQGWVDMYRSIVVSNDTYYYMLAHDLGVNTIANFMKQWGFGQQTGIDVEGEARGVLPSTDWKKRAYRKPEQQRWYDGETISLGIGQGYNSYTILQLAHAVATLANNGVIMKPHLVKDVENPVTREFRLTVPKPSGRIQGITQADIDVVKHAMEGVMGSPAGTAYKIFGNAPYTSAGKTGTAQVFSLQGQKYRAHALAEHLRDHALFIAFAPVERPQIALALIVENGGWGARTAGPIARKVLDYYLIDRVKPGAEAAAVAMAASA---------------------TDLGSTPM----------------IGGAQTPMQAALPTSVARSSAAFAPQAASNPAVAAAGPSASALTDAARKSTRGGPSHDA--------ASAISAAG------GGTATPDS---------------PYTSSGDDMPP--------APQRAPTTLHPSGHAHGAAPAH
60051	GC_00002008	Accessory	B12	2806	27	27	1	0	0.957634	0.838776	0.894273	PRJNA662973:IHE29_15540	penicillin-binding protein 2 (mrdA)	MASSARCYGRLQTCCCCCRRNARPTPTTRDRFDRARAQMTEFNNPRQALARFKFRVAAASVFMFACFALIGCRFLYLQVWNYNKYSLQADENRISVAPIVPNRGIIIDRNGVVLAKNYSAYTLEITPSKLDGTLDEVIERLSGVVNIDARDRRRFKKLQEDAKNFESLPIRTRLSDDEVARFTAQRYRFPGVEVRARLFRQYPLGTTAAHVIGYIGRISQRDQERIDATSEKNDSDPEHYDPRLDANNYNGTDYIGKIGVEQSYETELHGVTGFEEVEVTAGGRPVRTLSRTQAKPGNNLRLSLDIGLQQSAEQAFAGKRGALVAIEPSTGDVLAFVSSPSFDPNLFVEGIDQPTWDELNTSPERPLLNRPLRGTYPPGSTYKPFMALAALAAHRRTPNWGFQDPGSYTFGGHTFRNDVPQGQGWVDMYRSIVVSNDTYYYMLAHDLGVNTIANFMKQWGFGQQTGIDVEGEARGVLPSTDWKKRAYRKPEQQRWYDGETISLGIGQGYNSYTILQLAHAVATLANNGVIMKPHLVKDVENPVTREFRLTVPKPSGRIQGITQADIDVVKHAMEGVMGSPAGTAYKIFGNAPYTSAGKTGTAQVFSLQGQKYRAHALAEHLRDHALFIAFAPVERPQIALALIVENGGWGARTAGPIARKVLDYYLIDRVKPGAEAAAVAMAASA---------------------TDLGSTPM----------------IGGDMPPAPQPIPDP-------YEPPSDQGPRASADTPTG-----------------------------------------------------------------------------------APQRAPTTLHPSGHAHGAAPAH
60052	GC_00002008	Accessory	B13	134	27	27	1	0	0.957634	0.838776	0.894273	PRJNA1004678:RA167_00720	penicillin-binding protein 2 (mrdA)	--------------------------------------MTQFNHPRQALARFKLRVAAAGVFVLACFALIGCRFLYLQVWNYNKYSLQANENRISVAPIVPNRGIIIDRNGVVLAKNYSAYTLEITPSKIDGTLDEVIEQLSDVVNIDARDRRRFKKLQEDSKNFESLPIRTRLTDDEVARFTAQRYRFPGVEVRARLFRQYPLGTTAAHVIGYIGRISQRDQERIDAASEKNDSDPEHYDPRLDANNYNGTDYIGKIGVEQSYETELHGVTGFEEVEVTAGGRPVRTLSRTQAKPGNNLRLSLDIGLQQSAEQAFAGKRGALVAIEPSTGDVLAFVSSPSFDPNLFVDGIDQPTWDELNTSPDRPLLNRPLRGTYPPGSTYKPFMALAALATHKRTPNWSFQDPGSYTFGGHTFRNDVPQGQGWVDMYRSIVVSNDTYYYMLAHDLGVNTIASFMKQWGFGQQTGIDVEGEARGVLPSTDWKKRAYRKPEQQRWYEGETISLGIGQGYNSYTILQLAHAVATLANNGVVMKPHLVKDVENPITREFRLTVPKPSGRIQGITQADLDVVKHAMKSVMDSPSGTAYKIFGNAPYTSAGKTGTAQVFSLQGQKYRAHALAEHLRDHALFIAFAPVERPQIALALIVENGGWGARAAGPIARKVLDYYLIDRVKPGAEAASVAMAASA---------------------TDLGGTPV----------------IGGAQTPIQAALPASVVSSSAAFAPQAASNPAVAAAVTSASVLADAARKSTRSDPPRGAVGAAGTVSASAAGAAG------GGTATPDTGSGDDMPPAQQPIPGPYEPPSEQGPR--------APADTPATLNRSGGAHGATPAH
60053	GC_00002008	Accessory	B14	2182	27	27	1	0	0.957634	0.838776	0.894273	PRJNA1004678:RA166_12140	penicillin-binding protein 2 (mrdA)	--------------------------------------MTQFNHPRQALARFKLRVAAAGVFVLACFALIGCRFLYLQVWNYNKYSLQANENRISVAPIVPNRGIIIDRNGVVLAKNYSAYTLEITPSKIDGTLDEVIEQLSDVVNIDARDRRRFKKLQEDSKNFESLPIRTRLTDDEVARFTAQRYRFPGVEVRARLFRQYPLGTTAAHVIGYIGRISQRDQERIDAASEKNDSDPEHYDPRLDANNYNGTDYIGKIGVEQSYETELHGVTGFEEVEVTAGGRPVRTLSRTQAKPGNNLRLSLDIGLQQSAEQAFAGKRGALVAIEPSTGDVLAFVSSPSFDPNLFVDGIDQPTWDELNTSPDRPLLNRPLRGTYPPGSTYKPFMALAALATHKRTPNWSFQDPGSYTFGGHTFRNDVPQGQGWVDMYRSIVVSNDTYYYMLAHDLGVNTIASFMKQWGFGQQTGIDVEGEARGVLPSTDWKKRAYRKPEQQRWYEGETISLGIGQGYNSYTILQLAHAVATLANNGVVMKPHLVKDVENPITREFRLTVPKSSGRIQGITQADLDVVKHAMKNVMDSPSGTAYKIFGNAPYTSAGKTGTAQVFSLQGQKYRAHALAEHLRDHALFIAFAPVERPQIALALIVENGGWGARAAGPIARKVLDYYLIDRVKPGAEAASVAMAASA---------------------TDLGGTPV----------------IGGAQTPIQAALPASVVSSSAAFAPQAASNPAVAAAVTSASVLADAARKSTRSDPPRGAVGAVG---ASAAGAAG------GGTATPDTGSGDDMPPAQQPIPGPYEPPSEQGPR--------APADTPATLNRSGGAHGATPAH
60054	GC_00002008	Accessory	B2	2288	27	27	1	0	0.957634	0.838776	0.894273	PRJNA1167355:ACLHZJ_12545	penicillin-binding protein 2 (mrdA)	--------------------------------------MTEFNNPRQALARFKFRVAAASVFMFACFALIGCRFLYLQVWNYNKYSLQADENRISVAPIVPNRGIIIDRNGVVLAKNYSAYTLEITPSKLDGTLDEVIERLSGVVNIDARDRRRFKKLQEDAKNFESLPIRTRLSDDEVARFTAQRYRFPGVEVRARLFRQYPLGTTAAHVIGYIGRISQRDQERIDATSEKNDNDPEHYDPRLDANNYNGTDYIGKIGVEQSYETELHGVTGFEEVEVTAGGRPVRTLSRTQAKPGNNLRLSLDIGLQQSAEQAFAGKRGALVAIEPSTGDVLAFVSSPSFDPNLFVEGIDQPTWDELNTSPERPLLNRPLRGTYPPGSTYKPFMALAALAAHKRTPHWGFQDPGSYTFGGHTFRNDVPQGQGWVDMYRSIVVSNDTYYYMLAHDLGVNTIANFMKQWGFGQQTGIDVEGEARGVLPSTDWKKRAYRKPEQQRWYDGETISLGIGQGYNSYTILQLAHAVATLANNGVIMKPHLVKDVENPVTREFRLTVPKPSGRIQGITQADIDVVKHAMEGVMGSPAGTAYKIFGNAPYTSAGKTGTAQVFSLQGQKYRAHALAEHLRDHALFIAFAPVERPQIALALIVENGGWGARTAGPIARKVLDYYLIDRVKPGAEAAAVAMAASA---------------------TDLGSTPM----------------IGGDMPPAPQPIPDP-------YEPPSDQGPRASADTPTG-----------------------------------------------------------------------------------APQRAPTTLHPSGHAHGAAPAH
60055	GC_00002008	Accessory	B203	2168	27	27	1	0	0.957634	0.838776	0.894273	PRJNA1167355:ACLHZI_11910	penicillin-binding protein 2 (mrdA)	--------------------------------------MTEFNNPRQALARFKLRVAAASVFMFACFALIGCRFLYLQVWNYNKYSLQADENRISVAPIVPNRGIIIDRNGVVLAKNYSAYTLEITPSKLDGTLDEVIERLSGVVNIDARDRRRFKKLQEDSKNFESLPIRTRLSDDEVARFTAQRYRFPGVEVRARLFRQYPLGTTAAHVIGYIGRISQRDQERIDATSEKNDSDPQHYDPRLDANNYNGTDYIGKIGVEQSYETELHGVTGFEEVEVTAGGRPVRTLSRTQAKPGNNLRLSLDIGLQQSAEQAFAGKRGALVAIEPSTGDVLAFVSSPSFDPNLFVEGIDQPTWDELNTSPERPLLNRPLRGTYPPGSTYKPFMALAALAAHKRTPNWGFQDPGSYTFGGHTFRNDVPQGQGWVDMYRSIVVSNDTYYYMLAHDLGVNTIANFMKQWGFGQQTGIDVEGEARGVLPSTDWKKRAYRKPEQQRWYDGETISLGIGQGYNSYTILQLAHAVATLANNGVIMKPHLVKDVENPVTREFRLTVPKPSGRIQGITQADIDVVKHAMEGVMGSPAGTAYKIFGNAPYTSAGKTGTAQVFSLQGQKYRAHALAEHLRDHALFIAFAPVERPQIALALIVENGGWGARTAGPIARKVLDYYLIDRVKPGAEAAAVAMAASA---------------------TDLGSTPM----------------IGGAQTPMQAALPTSVARSSAAFAPQAASNPAVAAAGPSASALTDAARKSTRGGPSHDA--------ASAISAAG------GGTATPDS---------------PYTSSGDDMPP--------APQRAPTTLHPSGHAHGAAPAH
60056	GC_00002008	Accessory	B23	2237	27	27	1	0	0.957634	0.838776	0.894273	PRJNA1167355:ACOI01_12405	penicillin-binding protein 2 (mrdA)	--------------------------------------MTEFNNPRQALARFKLRVAAAGVFMFACFALIGCRFLYLQVWNYNKYSLQADENRISVAPIVPNRGIIIDRNGVVLAKNYSAYTLEITPSKLDGTLDEVIERLSGVVNIDARDRRRFKKLQEDSKNFESLPIRTRLTDDEVARFTAQRYRFPGVEVRARLFRQYPLGTTAAHVIGYIGRLSQRDQQRIDATSEKNDSDPEHYDPRLDANNYNGTDYIGKIGVEQSYETELHGVTGFEEVEVTAGGRPVRTLSRTQAKPGNNLRLSLDIGLQQSAEQAFAGKRGALVAIEPSTGDVLAFVSSPSFDPNLFVEGIDQPTWDELNTSPERPLLNRPLRGTYPPGSTYKPFMALAALAAHKRTPNWGFQDPGSYTFGGHTFRNDVPQGQGWVDMYRSIVVSNDTYYYMLAHDLGVNTIANFMKQWGFGQQTGIDVEGEARGVLPSTDWKKRAYRKPEQQRWYDGETISLGIGQGYNSYTILQLAHAVATLANNGVIMKPHLVKDVENPVTREFRLTVPKPSGRIQGITQADIDVVKHAMEGVMGSPAGTAYKIFGNAPYTSAGKTGTAQVFSLQGQKYRAHALAEHLRDHALFIAFAPVERPQIALALIVENGGWGARTAGPIARKVLDYYLIDRVKPGAEAAAVAMAASALTDAARKSTRSGPSRGAASATSAAGASAIGAAGGGTTAPDSPYTSSGDDMPPAPQPIPDP-------YEPPSDQGPRASADTPTG-----------------------------------------------------------------------------------APQRAPTTLHRSGHAHGAAPAH
60057	GC_00002008	Accessory	B29	2118	27	27	1	0	0.957634	0.838776	0.894273	PRJNA1167355:ACGS9F_11660	penicillin-binding protein 2 (mrdA)	--------------------------------------MTQFNNPRQALARFKLRVAAAGVFVLACFALIGCRFLYLQVWNYNKYSLQADENRISVAPIVPNRGIIIDRNGVVLAKNYSAYTLEITPSKIDGTLDEVIERLSDVVNIDARDRRRFKKLQEDSKNFESLPIRTRLTDDEVARFTAQRYRFPGVEVRARLFRQYPLGTTAAHVIGYIGRISQRDQERIDAASEKNDSDPEHYDPRLDANNYNGTDYIGKIGVEQSYETELHGVTGFEEVEVTAGGRPVRTLSRTQAKPGNNLRLSLDIGLQQSAEQAFAGKRGALVAIEPATGDVLAFVSSPSFDPNLFVDGIDQPTWDELNTSPDRPLLNRPLRGTYPPGSTYKPFMALAALATHKRTPNWGFQDPGSYTFGGHTFRNDVPQGQGWVDMYRSIVVSNDTYYYMLAHDLGVNTIASFMKQWGFGQQSGIDVEGEARGVLPSTDWKKRAYRKPEQQRWYEGETISLGIGQGYNSYTILQLAHAVATLANNGVVMKPHLVKDVENPITREFRLTVPKSSGRIQGITQADLDVVKHAMKSVMDSPSGTAYKIFGNAPYTSAGKTGTAQVFSLQGQKYRAHAVAEHLRDHALFIAFAPVERPQIALALIVENGGWGARAAGPIARKVLDYYLIDRVKPGAEATAVAMAASA---------------------TDLGGTPA----------------IGGAQTPIQVALPASVASSGGDMPPAQQPIPD------------------------------------------------------------------------PYEPPSDQGPR--------APTDTPATLNRSGGAHGATPAH
60058	GC_00002008	Accessory	B3	2675	27	27	1	0	0.957634	0.838776	0.894273	PRJNA662973:IHE27_14920	penicillin-binding protein 2 (mrdA)	--------------------------------------MTQFNHPRQALARFKLRVAAAGVFVLACFALIGCRFLYLQVWNYNKYSLQANENRISVAPIVPNRGIIIDRNGVVLAKNYSAYTLEITPSKIDGTLDEVIEQLSDVVNIDARDRRRFKKLQEDSKNFESLPIRTRLTDDEVARFTAQRYRFPGVEVRARLFRQYPLGTTAAHVIGYIGRISQRDQERIDAASEKNDSDPEHYDPRLDANNYNGTDYIGKIGVEQSYETELHGVTGFEEVEVTAGGRPVRTLSRTQAKPGNNLRLSLDIGLQQSAEQAFAGKRGALVAIEPSTGDVLAFVSSPSFNPNLFVDGIDQPTWDELNTSPDRPLLNRPLRGTYPPGSTYKPFMALAALATHKRTPNWGFQDPGSYTFGGHTFRNDVPQGQGWVDMYRSIVVSNDTYYYMLAHDLGVNTIASFMKQWGFGQQTGIDVEGEARGVLPSTDWKKRAYRKPEQQRWYEGETISLGIGQGYNSYTILQLAHAVATLANNGVVMKPHLVKDVENPITREFRLTVPKSSGRIQGITQADLDVVKHAMKNVMDSPSGTAYKIFGNAPYTSAGKTGTAQVFSLQGQKYRAHALAEHLRDHALFIAFAPVERPQIALALIVENGGWGARAAGPIARKVLDYYLIDRVKPGAEAASVAMAASA---------------------TDLGGTPV----------------IGGAQTPIQAALPASVVSSSAAFAPQAASNPAVAAAVTSASVLADAARKSTRSDPPRGAVGAVG---ASAAGAAG------GGTATPDTGSGDDMPPAQQPIPGPYEPPSEQGPR--------APADTPATLNRSGGAHGATPAH
60059	GC_00002008	Accessory	B34	2243	27	27	1	0	0.957634	0.838776	0.894273	PRJNA1167355:ACGS9E_12340	penicillin-binding protein 2 (mrdA)	--------------------------------------MTEFNNPRQALARFKLRVAAASVFMFACFALIGCRFLYLQVWNYNKYSLQADENRISVAPIVPNRGIIIDRNGVVLAKNYSAYTLEITPSKLDGTLDEVIERLSGVVNIDARDRRRFKKLQEDSKNFESLPIRTRLSDDEVARFTAQRYRFPGVEVRARLFRQYPLGTTAAHVIGYIGRISQRDQERIDATSEKNDSDPEHYDPRLDANNYNGTDYIGKIGVEQSYETELHGVTGFEEVEVTAGGRPVRTLSRTQAKPGNNLRLSLDIGLQQSAEQAFAGKRGALVAIEPSTGDVLAFVSSPSFDPNLFVEGIDQPTWDELNTSPERPLLNRPLRGTYPPGSTYKPFMALAALAAHKRTPNWGFQDPGSYTFGGHTFRNDVPQGQGWVDMYRSIVVSNDTYYYMLAHDLGVNTIANFMKQWGFGQQTGIDVEGEARGVLPSTDWKKRAYRKPEQQRWYDGETISLGIGQGYNWYTILQLAHAVATLANNGVIMKPHLVKDVENPVTREFRLTVPKPSGRIQGITQADIDVVKHAMEGVMGSPAGTAYKIFGNAPYTSAGKTGTAQVFSLQGQKYRAHALAEHLRDHALFIAFAPVERPQIALALIVENGGWGARTAGPIARKVLDYYLIDRVKPGAEAAAVAMAASA---------------------TDLGSTPM----------------IGGDMPLAPQPIPDP-------YEPPSDQGPRASADTPTG-----------------------------------------------------------------------------------APQRAPTTLHPSGHAHGAAPAH
60060	GC_00002008	Accessory	B46	2100	27	27	1	0	0.957634	0.838776	0.894273	PRJNA1167355:ACGS9B_11585	penicillin-binding protein 2 (mrdA)	--------------------------------------MTEFNNPRQALAHFKLRVAAAGVFMFACFALIGCRFLYLQVWNYNKYSLQADENRISVAPIVPNRGIIIDRNGVVLAKNYSAYTLEITPSKLDGTLDEVIEQLSGVVHIDARDRRRFKKLQEDSKNFESLPIRTRLTDDEVARFTAQRYRFPGVEVRARLFRQYPLGTTAAHVIGYIGRISQRDQERIDATSEKNDSDPEHYDPRLDANNYNGTDYIGKIGVEQSYETELHGVTGFEEVEVTAGGRPVRTLSRTQAKPGNNLRLSLDIGLQQSAEQAFAGKRGALVAIEPSTGDVLAFVSSPSFDPNLFVEGIDQPTWDELNTSPERPLLNRPLRGTYPPGSTYKPFMALAALAAHKRTPNWGFQDPGSYTFGGHTFRNDVPQGQGWVDMYRSIVVSNDTYYYMLAHDLGVNSIANFMKQWGFGQQTGIDVEGEARGVLPSTDWKKRAYRKPEQQRWYDGETISLGIGQGYNSYTILQLAHAVATLANNGVIMKPHLVKDVENPITRECRLTVPKPSGRIQGITQADIDVVKHAMKGVMDSASGTAYKIFGNAPYTSAGKTGTAQVFSLQGQKYRAHALAEHLRDHALFIAFAPVERPQIALALIVENGGWGARTAGPIARKVLDYYLIDRVKPGAEAAAVAMAASA---------------------TDLGSAPV----------------IGGAQTPMQAALPASVARSSAAFAPQAASSPAVAAAGSSASALADAACKRTRGGLSCSEASATSATSAAGASAAGAVGDSTATSGSPYTGSGDDMPPVQQPLPDPYEPPSDQGPRAPADTLTGAPQRARVTLNRSGNTHIAAPAH
60061	GC_00002008	Accessory	B48	2113	27	27	1	0	0.957634	0.838776	0.894273	PRJNA1167355:ACGS9A_11585	penicillin-binding protein 2 (mrdA)	--------------------------------------MTEFNNPRQALARFKLRVAAAGVFMFACFALIGCRFLYLQVWNYNKYSLQADENRISVAPIVPNRGIIIDRNGVVLAKNYSAYTLEITPSKLDGTLDEVIERLSGVVNIDARDRRRFKKLQEDSKNFESLPIRTRLTDDEVARFTAQRYRFPGVEVRARLFRQYPLGTTAAHVIGYIGRISQRDQQRIDATSEKNDSDPEHYDPRLDANNYNGTDYIGKIGVEQSYETELHGVTGFEEVEVTAGGRPVRTLSRTQAKPGNNLRLSLDIGLQQSAEQAFAGKRGALVAIEPSTGDVLAFVSSPSFDPNLFVEGIDQPTWDELNTSPERPLLNRPLRGTYPPGSTYKPFMALAALAAHKRTPNWGFQDPGSYTFGGHTFRNDVPQGQGWVDMYRSIVVSNDTYYYMLAHDLGVNTIANFMKQWGFGQQTGIDVEGEARGVLPSTDWKKRAYRKPEQQRWYDGETISLGIGQGYNSYTILQLAHAVATLANNGVIMKPHLVKDVENPVTREFRLTVPKPSGRIQGITQADIDVVKHAMEGVMGSPAGTAYKIFGNAPYTSAGKTGTAQVFSLQGQKYRAHALAEHLRDHALFIAFAPVERPQIALALIVENGGWGARTAGPIARKVLDYYLIDRVKPGAEAAAVAMAASALTDAARKSTRSGPSRGAASATSAAGASAIGAAGGGTTAPDSPYTSSGDDMPPAPQPIPDP-------YEPPSDQGPRASADTPTG-----------------------------------------------------------------------------------APQRAPTTLHRSGHAHGAAPAH
60062	GC_00002008	Accessory	B49	2221	27	27	1	0	0.957634	0.838776	0.894273	PRJNA662973:IHE32_12030	penicillin-binding protein 2 (mrdA)	MASSARCYGRLQTCCCCCRRNARPTPTTRDRFDRARAQMTEFNNPRQALARFKFRVAAASVFMFACFALIGCRFLYLQVWNYNKYSLQADENRISVAPIVPNRGIIIDRNGVVLAKNYSAYTLEITPSKLDGTLDEVIERLSGVVNIDARDRRRFKKLQEDAKNFESLPIRTRLSDDEVARFTAQRYRFPGVEVRARLFRQYPLGTTAAHVIGYIGRISQRDQERIDATSEKNDNDPEHYDPRLDANNYNGTDYIGKIGVEQSYETELHGVTGFEEVEVTAGGRPVRTLSRTQAKPGNNLRLSLDIGLQQSAEQAFAGKRGALVAIEPSTGDVLAFVSSPSFDPNLFVEGIDQPTWDELNTSPERPLLNRPLRGTYPPGSTYKPFMALAALAAHKRTPHWGFQDPGSYTFGGHTFRNDVPQGQGWVDMYRSIVVSNDTYYYMLAHDLGVNTIANFMKQWGFGQQTGIDVEGEARGVLPSTDWKKRAYRKPEQQRWYDGETISLGIGQGYNSYTILQLAHAVATLANNGVIMKPHLVKDVENPVTREFRLTVPKPSGRIQGITQADIDVVKHAMEGVMGSPAGTAYKIFGNAPYTSAGKTGTAQVFSLQGQKYRAHALAEHLRDHALFIAFAPVERPQIALALIVENGGWGARTAGPIARKVLDYYLIDRVKPGAEAAAVAMAASA---------------------TDLGSTPM----------------IGGDMPP--------------------------------------------------------------------------------------------------------------------APQRAPTTLHPSGHAHGAAPAH
60063	GC_00002008	Accessory	B5	2103	27	27	1	0	0.957634	0.838776	0.894273	PRJNA662973:IHE28_11575	penicillin-binding protein 2 (mrdA)	--------------------------------------MTQFNNPRQALARFKLRVAAAGVFVLACFALIGCRFLYLQVWNYNKYSLQADENRISVAPIVPNRGIIIDRNGVVLAKNYSAYTLEITPSKIDGTLDEVIERLSDVVNIDARDRRRFKKLQEDSKNFESLPIRTRLTDDEVARFTAQRYRFPGVEVRARLFRQYPLGTTAAHVIGYIGRISQRDQERIDAASEKNDSDPEHYDPRLDANNYNGTDYIGKIGVEQSYETELHGVTGFEEVEVTAGGRPVRTLSRTQAKPGNNLRLSLDIGLQQSAEQAFAGKRGALVAIEPATGDVLAFVSSPSFDPNLFVDGIDQPTWDELNTSPDRPLLNRPLRGTYPPGSTYKPFMALAALATHKRTPNWGFQDPGSYTFGGHTFRNDVPQGQGWVDMYRSIVVSNDTYYYMLAHDLGVNTIASFMKQWGFGQQSGIDVEGEARGVLPSTDWKKRAYRKPEQQRWYEGETISLGIGQGYNSYTILQLAHAVATLANNGVVMKPHLVKDVENPITREFRLTVPKSSGRIQGITQADLDVVKHAMKSVMDSPSGTAYKIFGNAPYTSAGKTGTAQVFSLQGQKYRAHAVAEHLRDHALFIAFAPVERPQIALALIVENGGWGARAAGPIARKVLDYYLIDRVKPGAEATAVAMAASA---------------------TDLGGTPA----------------IGGAQTPIQVALPASVASSGGDMPPAQQPIPD------------------------------------------------------------------------PYEPPSDQGPR--------APTDTPATLNRSGGAHGATPAH
60064	GC_00002008	Accessory	B50	2239	27	27	1	0	0.957634	0.838776	0.894273	PRJNA1167355:ACGS9I_12285	penicillin-binding protein 2 (mrdA)	--------------------------------------MTEFNNPRQALARFKFRVAAASVFMFACFALIGCRFLYLQVWNYNKYSLQADENRISVAPIVPNRGIIIDRNGVVLAKNYSAYTLEITPSKLDGTLDEVIERLSGVVNIDARDRRRFKKLQEDAKNFESLPIRTRLSDDEVARFTAQRYRFPGVEVRARLFRQYPLGTTAAHVIGYIGRISQRDQERIDATSEKNDNDPEHYDPRLDANNYNGTDYIGKIGVEQSYETELHGVTGFEEVEVTAGGRPVRTLSRTQAKPGNNLRLSLDIGLQQSAEQAFAGKRGALVAIEPSTGDVLAFVSSPSFDPNLFVEGIDQPTWDELNTSPERPLLNRPLRGTYPPGSTYKPFMALAALAAHKRTPHWGFQDPGSYTFGGHTFRNDVPQGQGWVDMYRSIVVSNDTYYYMLAHDLGVNTIANFMKQWGFGQQTGIDVEGEARGVLPSTDWKKRAYRKPEQQRWYDGETISLGIGQGYNSYTILQLAHAVATLANNGVIMKPHLVKDVENPVTREFRLTVPKPSGRIQGITQADIDVVKHAMEGVMGSPAGTAYKIFGNAPYTSAGKTGTAQVFSLQGQKYRAHALAEHLRDHALFIAFAPVERPQIALALIVENGGWGARTAGPIARKVLDYYLIDRVKPGAEAAAVAMAASA---------------------TDLGSTPM----------------IGGDMPP--------------------------------------------------------------------------------------------------------------------APQRAPTTLHPSGHAHGAAPAH
60065	GC_00002008	Accessory	B51	2192	27	27	1	0	0.957634	0.838776	0.894273	PRJNA1167355:ACGS9G_12135	penicillin-binding protein 2 (mrdA)	--------------------------------------MTQFNHPRQALARFKLRVAAAGVFVLACFALIGCRFLYLQVWNYNKYSLQANENRISVAPIVPNRGIIIDRNGVVLAKNYSAYTLEITPSKIDGTLDEVIEQLSDVVNIDARDRRRFKKLQEDSKNFESLPIRTRLTDDEVARFTAQRYRFPGVEVRARLFRQYPLGTTAAHVIGYIGRISQRDQERIDAASEKNDSDPEHYDPRLDANNYNGTDYIGKIGVEQSYETELHGVTGFEEVEVTAGGRPVRTLSRTQAKPGNNLRLSLDIGLQQSAEQAFAGKRGALVAIEPSTGDVLAFVSSPSFDPNLFVDGIDQPTWDELNTSPDRPLLNRPLRGTYPPGSTYKPFMALAALATHKRTPNWSFQDPGSYTFGGHTFRNDVPQGQGWVDMYRSIVVSNDTYYYMLAHDLGVNTIASFMKQWGFGQQTGIDVEGEARGVLPSTDWKKRAYRKPEQQRWYEGETISLGIGQGYNSYTILQLAHAVATLANNGVVMKPHLVKDVENPITREFRLTVPKSSGRIQGITQADLDVVKHAMKSVMDSPSGTAYKIFGNAPYTSAGKTGTAQVFSLQGQKYRAHALAEHLRDHALFIAFAPVERPQIALALIVENGGWGARAAGPIARKVLDYYLIDRVKPGAEAASVAMAASA---------------------TDLGGTPV----------------IGGAQTPIQAALPASVVSSSAAFAPQAASNPAVAAAVTSASVLADAARKSTRSDPPRGAVGAVG---ASAAGAAG------GGTATPDTGSGDDMPPAQQPIPGPYEPPSEQGPR--------APADTPATLNRSGDAHGATPAH
60066	GC_00002008	Accessory	B514	2286	27	27	1	0	0.957634	0.838776	0.894273	PRJNA1167355:ACLHZL_12545	penicillin-binding protein 2 (mrdA)	--------------------------------------MTEFNNPRQALARFKFRVAAASVFMFACFALIGCRFLYLQVWNYNKYSLQADENRISVAPIVPNRGIIIDRNGVVLAKNYSAYTLEITPSKLDGTLDEVIERLSGVVNIDARDRRRFKKLQEDAKNFESLPIRTRLSDDEVARFTAQRYRFPGVEVRARLFRQYPLGTTAAHVIGYIGRISQRDQERIDATSEKNDNDPEHYDPRLDANNYNGTDYIGKIGVEQSYETELHGVTGFEEVEVTAGGRPVRTLSRTQAKPGNNLRLSLDIGLQQSAEQAFAGKRGALVAIEPSTGDVLAFVSSPSFDPNLFVEGIDQPTWDELNTSPERPLLNRPLRGTYPPGSTYKPFMALAALAAHKRTPHWGFQDPGSYTFGGHTFRNDVPQGQGWVDMYRSIVVSNDTYYYMLAHDLGVNTIANFMKQWGFGQQTGIDVEGEARGVLPSTDWKKRAYRKPEQQRWYDGETISLGIGQGYNSYTILQLAHAVATLANNGVIMKPHLVKDVENPVTREFRLTVPKPSGRIQGITQADIDVVKHAMEGVMGSPAGTAYKIFGNAPYTSAGKTGTAQVFSLQGQKYRAHALAEHLRDHALFIAFAPVERPQIALALIVENGGWGARTAGPIARKVLDYYLIDRVKPGAEAAAVAMAASA---------------------TDLGSTPM----------------IGGDMPPAPQPIPDP-------YEPPSDQGPRASADTPTG-----------------------------------------------------------------------------------APQRAPTTLHPSGHAHGAAPAH
60067	GC_00002008	Accessory	B52	2237	27	27	1	0	0.957634	0.838776	0.894273	PRJNA1167355:ACGS9C_12345	penicillin-binding protein 2 (mrdA)	--------------------------------------MTEFNNPRQALARFKLRVAAASVFMFACFALIGCRFLYLQVWNYNKYSLQADENRISVAPIVPNRGIIIDRNGVVLAKNYSAYTLEITPSKLDGTLDEVIERLSGVVNIDARDRRRFKKLQEDSKNFESLPIRTRLSDDEVARFTAQRYRFPGVEVRARLFRQYPLGTTAAHVIGYIGRISQRDQERIDATSEKNDSDPEHYDPRLDANNYNGTDYIGKIGVEQSYETELHGVTGFEEVEVTAGGRPVRTLSRTQAKPGNNLRLSLDIGLQQSAEQAFAGKRGALVAIEPSTGDVLAFVSSPSFDPNLFVEGIDQPTWDELNTSPERPLLNRPLRGTYPPGSTYKPFMALAALAAHKRTPNWGFQDPGSYTFGGHTFRNDVPQGQGWVDMYRSIVVSNDTYYYMLAHDLGVNTIANFMKQWGFGQQTGIDVEGEARGVLPSTDWKKRAYRKPEQQRWYDGETISLGIGQGYNSYTILQLAHAVATLANNGVIMKPHLVKDVENPVTREFRLTVPKPSGRIQGITQADIDVVKHAMEGVMGSPAGTAYKIFGNAPYTSAGKTGTAQVFSLQGQKYRAHALAEHLRDHALFIAFAPVERPQIALALIVENGGWGARTAGPIARKVLDYYLIDRVKPGAEAAAVAMAASA---------------------TDLGSTPM----------------IGGDIPLAPQPIPDP-------YEPPSDQGP-----------------------------------------------------------------------------------------------RAPTTLHPSGHAHGAAPAH
60068	GC_00002008	Accessory	B53	2202	27	27	1	0	0.957634	0.838776	0.894273	PRJNA1167355:ACGS89_12060	penicillin-binding protein 2 (mrdA)	--------------------------------------MTQFNNPRQALARFKLRVAAAGVFVLACFALIGCRFLYLQVWNYNKYSLQADENRISVAPIVPNRGIIIDRNGVVLAKNYSAYTLEITPSKIDGTLDEVIERLSDVVNIDARDRRRFKKLQEDSKNFESLPIRTRLTDDEVARFTAQRYRFPGVEVRARLFRQYPLGTTAAHVIGYIGRISQRDQERIDAASEKNDSDPEHYDPRLDANNYNGTDYIGKIGVEQSYETELHGVTGFEEVEVTAGGRPVRTLSRTQAKPGNNLRLSLDIGLQQSAEQAFAGKRGALVAIEPSTGDVLAFVSSPSFDPNLFVDGIDQPTWDELNTSPDRPLLNRPLRGTYPPGSTYKPFMALAALATHKRTPNWGFQDPGSYTFGGHTFRNDVPQGQGWVDMYRSIVVSNDTYYYMLAHDLGVNTIANFMKQWGFGQQTGIDVEGEARGVLPSTDWKKRAYRKPEQQRWYEGETISLGIGQGYNSYTILQLAHAVATLANNGVVMKPHLVKDVENPITREFRLTVPKSSGRIQGITQADLDVVKHAMKSVMDSPSGTAYKIFGNAPYTSAGKTGTAQVFSLQGQKYRAHALAEHLRDHALFIAFAPVERPQIALALIVENGGWGARAAGPIARKVLDYYLIDRVKPGAEAAAVAMAASA---------------------TDLGSTPV----------------IGGAQTPIQAALPASVVSSSSDDMPPAQQ-----------------------------------------------------------------------PIPDPYEPPSDQGPR--------APADTPATLNRSGGAHGATPAH
60069	GC_00002008	Accessory	B55	2101	27	27	1	0	0.957634	0.838776	0.894273	PRJNA1167355:ACGS9H_11480	penicillin-binding protein 2 (mrdA)	--------------------------------------MTEFNNPRQALARFKLRVAAASVFMFACFALIGCRFLYLQVWNYNKYSLQADENRISVAPIVPNRGIIIDRNGVVLAKNYSAYTLEITPSKLDGTLDEVIERLSGVVNIDARDRRRFKKLQEDSKNFESLPIRTRLSDDEVARFTAQRYRFPGVEVRARLFRQYPLGTTAAHVIGYIGRISQRDQERIDATSEKNDSDPQHYDPRLDANNYNGTDYIGKIGVEQSYETELHGVTGFEEVEVTAGGRPVRTLSRTQAKPGNNLRLSLDIGLQQSAEQAFAGKRGALVAIEPSTGDVLAFVSSPSFDPNLFVEGIDQPTWDELNTSPERPLLNRPLRGTYPPGSTYKPFMALAALAAHKRTPNWGFQDPGSYTFGGHTFRNDVPQGQGWVDMYRSIVVSNDTYYYMLAHDLGVNTIANFMKQWGFGQQTGIDVEGEARGVLPSTDWKKRAYRKPEQQRWYDGETISLGIGQGYNSYTILQLAHAVATLANNGVIMKPHLVKDVENPVTREFRLTVPKPSGRIQGITQADIDVVKHAMEGVMGSPAGTAYKIFGNAPYTSAGKTGTAQVFSLQGQKYRAHALAEHLRDHALFIAFAPVERPQIALALIVENGGWGARTAGPIARKVLDYYLIDRVKPGAEAAAVAMAASA---------------------TDLGSTPM----------------IGGDMPLAPQPIPDP-------YEPPADQGPRASADTPTG-----------------------------------------------------------------------------------APQRAPTTLHPSGHAHGAAPAH
60070	GC_00002008	Accessory	B58	2246	27	27	1	0	0.957634	0.838776	0.894273	PRJNA1167355:ACOI02_12360	penicillin-binding protein 2 (mrdA)	--------------------------------------MTEFNNPRQALARFKFRVAAASVFMFACFALIGCRFLYLQVWNYNKYSLQADENRISVAPIVPNRGIIIDRNGVVLAKNYSAYTLEITPSKLDGTLDEVIERLSGVVNIDARDRRRFKKLQEDAKNFESLPIRTRLSDDEVARFTAQRYRFPGVEVRARLFRQYPLGTTAAHVIGYIGRISQRDQERIDATSEKNDNDPEHYDPRLDANNYNGTDYIGKIGVEQSYETELHGVTGFEEVEVTAGGRPVRTLSRTQAKPGNNLRLSLDIGLQQSAEQAFAGKRGALVAIEPSTGDVLAFVSSPSFDPNLFVEGIDQPTWDELNTSPERPLLNRPLRGTYPPGSTYKPFMALAALAAHKRTPHWGFQDPGSYTFGGHTFRNDVPQGQGWVDMYRSIVVSNDTYYYMLAHDLGVNTIANFMKQWGFGQQTGIDVEGEARGVLPSTDWKKRAYRKPEQQRWYDGETISLGIGQGYNSYTILQLAHAVATLANNGVIMKPHLVKDVENPVTREFRLTVPKPSGRIQGITQADIDVVKHAMEGVMGSPAGTAYKIFGNAPYTSAGKTGTAQVFSLQGQKYRAHALAEHLRDHALFIAFAPVERPQIALALIVENGGWGARTAGPIARKVLDYYLIDRVKPGAEAAAVAMAASA---------------------TDLGSTPM----------------IGGDMPPAPQPIPDP-------YEPPSDQEPRASADTPTG-----------------------------------------------------------------------------------APQRAPTTLHPSGHAHGAAPAH
60071	GC_00002008	Accessory	B60	2165	27	27	1	0	0.957634	0.838776	0.894273	PRJNA662973:IHE33_11825	penicillin-binding protein 2 (mrdA)	--------------------------------------MTQFNNPRQALARFKLRVAAAGVFVLACFALIGCRFLYLQVWNYNKYSLQADENRISVAPIVPNRGIIIDRNGVVLAKNYSAYTLEITPSKIDGTLDEVIERLSDVVNIDARDRRRFKKLQEDSKNFESLPIRTRLTDDEVARFTAQRYRFPGVEVRARLFRQYPLGTTAAHVIGYIGRISQRDQERIDAASEKNDSDPEHYDPRLDANNYNGTDYIGKIGVEQSYETELHGVTGFEEVEVTAGGRPVRTLSRTQAKPGNNLRLSLDIGLQQSAEQAFAGKRGALVAIEPSTGDVLAFVSSPSFDPNLFVDGIDQPTWDELNTSPDRPLLNRPLRGTYPPGSTYKPFMALAALATHKRTPNWGFQDPGSYTFGGHTFRNDVPQGQGWVDMYRSIVVSNDTYYYMLAHDLGVNTIANFMKQWGFGQQTGIDVEGEARGVLPSTDWKKRAYRKPEQQRWYEGETISLGIGQGYNSYTILQLAHAVATLANNGVVMKPHLVKDVENPITREFRLTVPKSSGRIQGITQADLDVVKHAMKSVMDSPSGTAYKIFGNAPYTSAGKTGTAQVFSLQGQKYRAHALAEHLRDHALFIAFAPVERPQIALALIVENGGWGARAAGPIARKVLDYYLIDRVKPGAEAAAVAMAASA---------------------TDLGSTPV----------------IGGAQTPIQAALPASVVSSSGDDMPPAQQ-----------------------------------------------------------------------PIPDPYEPPSDQGPR--------APADTPATLNRSGGAHGVTPAH
60072	GC_00002008	Accessory	B62	2168	27	27	1	0	0.957634	0.838776	0.894273	PRJNA1167355:ACLZ5L_11905	penicillin-binding protein 2 (mrdA)	--------------------------------------MTEFNNPRQALARFKLRVAAASVFMFACFALIGCRFLYLQVWNYNKYSLQADENRISVAPIVPNRGIIIDRNGVVLAKNYSAYTLEITPSKLDGTLDEVIERLSGVVNIDARDRRRFKKLQEDSKNFESLPIRTRLSDDEVARFTAQRYRFPGVEVRARLFRQYPLGTTAAHVIGYIGRISQRDQERIDATSEKNDSDPQHYDPRLDANNYNGTDYIGKIGVEQSYETELHGVTGFEEVEVTAGGRPVRTLSRTQAKPGNNLRLSLDIGLQQSAEQAFAGKRGALVAIEPSTGDVLAFVSSPSFDPNLFVEGIDQPTWDELNTSPERPLLNRPLRGTYPPGSTYKPFMALAALAAHKRTPNWGFQDPGSYTFGGHTFRNDVPQGQGWVDMYRSIVVSNDTYYYMLAHDLGVNTIANFMKQWGFGQQTGIDVEGEARGVLPSTDWKKRAYRKPEQQRWYDGETISLGIGQGYNSYTILQLAHAVATLANNGVIMKPHLVKDVENPVTREFRLTVPKPSGRIQGITQADIDVVKHAMEGVMGSPAGTAYKIFGNAPYTSAGKTGTAQVFSLQGQKYRAHALAEHLRDHALFIAFAPVERPQIALALIVENGGWGARTAGPIARKVLDYYLIDRVKPGAEAAAVAMAASA---------------------TDLGSTPM----------------IGGAQTPMQAALPTSVARSSAAFAPQAASNPAVAAAGPSASALTDAARKSTRGGPSHDA--------ASAISAAG------GGTATPDS---------------PYTSSGDDMPP--------APQRAPTTLHPSGHAHGAAPAH
60073	GC_00002008	Accessory	B75	2101	27	27	1	0	0.957634	0.838776	0.894273	PRJNA1167355:ACGS9D_11720	penicillin-binding protein 2 (mrdA)	--------------------------------------MTEFNHPRQALARFKLRVAAAGVFVLACFTLIGCRFLYLQVWNYNKYSLQANENRISVAPIVPNRGIIIDRNGVVLAKNYSAYTLEITPSKIDGTLDEVIEQLSDVVNIDARDRRRFKKLQEDSKNFASLPIRTRLTDDEVARFTAQRYRFPGVEVRARLFRQYPLGTTAAHVIGYIGRISQRDQERIDAASEKNDSDPEHYDPRLDANNYNGTDYIGKIGVEQSYETELHGVTGFEEVEVTAGGRPVRTLSRTQAKPGNNLRLSLDIGLQQSAEQAFAGKRGALVAIEPLTGDVLAFVSSPSFDPNLFVDGIDQPTWDELNTSPERPLLNRPLRGTYPPGSTYKPFMALAALATHKRTPNWGFQDPGSYTFGGHTFRNDVPQGQGWVDMYRSIVVSNDTYYYMLAHDLGVNTIANFMKQWGFGQQTGIDVEGEARGVLPSTDWKKRAYRKPEQQRWYEGETISLGIGQGYNSYTILQLAHAVATLANNGVVMKPHLVKDVENPITREFRLTVPKSSGRIQGITQADLDVVKHAMKSVMDSPLGTAYKIFGNAPYTSAGKTGTAQVFSLQGQKYRAHALAEHLRDHALFIAFAPVERPQIALALIVENGGWGARAAGPIARKVLDYYLIDRVKPGAEAAAVAMAASA---------------------TDLGSTPV----------------IGGAQTPIQAALPASVVSSSSDDMPPAQQ-----------------------------------------------------------------------PIPDPYEPPSDQGPR--------APADTPATLNRSGGAHGVTPAH
60074	GC_00002008	Accessory	B8	2114	27	27	1	0	0.957634	0.838776	0.894273	PRJNA1167355:ACGS88_11675	penicillin-binding protein 2 (mrdA)	--------------------------------------MTEFNNPRQALARFKLRVAAAGVFMLACFALIGCRFLYLQVWNYNKYSLQANENRISVAPIVPNRGIIIDRNGVVLAKNYSAYTLEITPSKIDGTLDEVIERLSDVVNIDARDRRRFKKLQEDSKNFESLPIRTRLTDDEVARFTVQRYRFPGVEVRARLFRQYPLGTTAAHVIGYIGRISQRDQERIDAASEKNDSDPEHYDPRLDANNYNGTDYIGKIGVEQSYETELHGVTGFEEVEVTAGGRPVRTLSRTQAKPGNNLRLSLDIGLQQSAEQAFAGKRGALVAIEPSTGDVLAFVSSPSFDPNLFVDGIDQPTWDELNTSPDRPLLNRPLRGTYPPGSTYKPFMALAALATHKRTPNWGFQDPGSYTLGGHTFRNDVPQGQGWVDMYRSIVVSNDTYYYMLAHDLGVNTIANFMKQWRFGQQTGIDVEGEARGVLPSTDWKKRAYRKPEQQRWYEGETISLGIGQGYNSYTILQLAHAVATLANNGVIMKPHLVKDVENPITREFRLTVPKPSGRIQGITQADIDVVKHAMKSVMDSPSGTAYKIFGNAPYTSAGKTGTAQVFSLQGQKYRAHALAEHLRDHALFIAFAPVERPQIALALIVENGGWGARAAGPIARKVLDYYLIDRVKPGAEAAAIAMAASA---------------------TDLGGTPM----------------IDGAQTPMQAALPASVVSSSAAFAPQAASNPAVAAAVTSASALADAARKSTRSTPPRGA--------AGAVGA--------------------------------------------------SAADTPATLNRSGDAHGATPAH
60075	GC_00002008	Accessory	B82	2162	27	27	1	0	0.957634	0.838776	0.894273	PRJNA1167355:ACOI00_11880	penicillin-binding protein 2 (mrdA)	--------------------------------------MTEFNNPRQALARFKLRVAAASVFMFACFALIGCRFLYLQVWNYNKYSLQADENRISVAPIVPNRGIIIDRNGVVLAKNYSAYTLEITPSKLDGTLDEVIERLSGVVNIDARDRRRFKKLQEDAKNFESLPIRTRLSDDEVARFTAQRYRFPGVEVRARLFRQYPLGTTAAHVIGYIGRISQRDQERIDATSEKNDSDPQHYDPRLDANNYNGTDYIGKIGVEQSYETELHGVTGFEEVEVTAGGRPVRTLSRTQAKPGNNLRLSLDIGLQQSAEQAFAGKRGALVAIEPSTGDVLAFVSSPSFDPNLFVEGIDQPTWDELNTSPERPLLNRPLRGTYPPGSTYKPFMALAALAAHKRTPNWGFQDPGSYTFGGHTFRNDVPQGQGWVDMYRSIVVSNDTYYYMLAHDLGVNTIANFMKQWGFGQQTGIDVEGEARGVLPSTDWKKRAYRKPEQQRWYDGETISLGIGQGYNSYTILQLAHAVATLANNGVIMKPHLVKDVENPVTREFRLTVPKPSGRIQGITQADIDVVKHAMEGVMGSPAGTAYKIFGNAPYTSAGKTGTAQVFSLQGQKYRAHALAEHLRDHALFIAFAPVERPQIALALIVENGGWGARTAGPIARKVLDYYLIDRVKPGAEAAAVAMAASA---------------------TDLGSTPM----------------IDGDMPPAPQPIPDP-------YEPPSDQGPRASADTPTG-----------------------------------------------------------------------------------APQRAPTTLHPSGHAHGAAPAH
60076	GC_00002009	Accessory	B1	2047	27	27	1	0	0.960696	0.999555	0.979741	PRJNA1167355:ACOALE_11575	ACP S-malonyltransferase (fabD)	MPYLCEGRKTSIVFMFPGQGCQFYQMGRELYQNNSVFHRWMNELDALIRVELGHSLIAEIYDANNARSKTFDDLRISHPAIFMVEYALGKTLIEQQIQPDYLLGTSLGELAAAALAETLPLSDAIRFVTRQGQLFHRRQSPATEGTMLAILCDESLYQQTPLLHDHCDIAAYNAQSLIVIAGQSARIAEAERYLSSRDIVFQRLPVKQAFHSRHIDFLKPEVDVLASELRLRRAQIPVISCHNTETLNQLTTDHFWRTIREPIRFSQTLARIEREAAERGESMIYLDLGPSGTLANLIKQNIRDRQAPQTFAVLSPFGRDLEKFDETLALGRTLKPLPASATAPAQQTSQQDQSFVRPAPQQVQQPAHGAQQPSTRPATGPKRVYVFPGQGSQRVGMGAELFEQFPDHVAQADEILGYSLRTLCLEDPDRQLSHTQYTQPALYTVNALAFLNKQQQDRRQPDYLAGHSLGEYCALFAAGAFSFETGLKLVKKRGELMARATGGSMAAVIGRSADEIKSLLSQHGLNALDVANYNSPSQTVLAGPVEALSQAKEIFQALEITVIPLSVSAPFHSRYMQSAMEEFGEYLKQFSYSPLQIPVISNIHAVPYRDNELIDNLTRQICGSVRWVETVQYLIRQGECEFEELGPGNVLTKLINSIRAASTPV
60077	GC_00002009	Accessory	B10	1352	27	27	1	0	0.960696	0.999555	0.979741	PRJNA1167355:ACLHZK_07430	ACP S-malonyltransferase (fabD)	MPYLCEGRKTSIVFMFPGQGCQFYQMGRELYQNNSVFHRWMNELDALIRVELGHSLIAEIYDANNARSKTFDDLRISHPAIFMVEYALGKTLIEQQIQPDYLLGTSLGELAAAALAEALPLSDAIRFVTRQGQLFHRRQSPATEGTMLAILCDESLYQQTPLLHDHCDIAAYNAQSLIVIAGQSARIAEAERYLSSRDIVFQRLPVKQAFHSRHIDFLKPEVDVLASELRLRRAQIPVISCHNTETLNQLTTDHFWRTIREPIRFSQTLARIEREAAERGESMIYLDLGPSGTLANLIKQNIRDRQVPQTFAVLSPFGRDLEKFDETLALGRTLKPLPASATAPAQQTSQQDQSFVRPAPQQVQQPAHGAQQPATRPATGPKRVYVFPGQGSQRVGMGAELFEQFPDHVAQADEILGYSLRTLCLEDPDRQLSHTQYTQPALYTVNALAFLNKQQQDRRQPDYLAGHSLGEYCALFAAGAFSFETGLKLVKKRGELMARATGGSMAAVIGRSADEIKSLLSQHGLNALDVANYNSPSQTVLAGPVEALSQAKEIFQALEITVIPLSVSAPFHSRYMQSAMEEFGEYLKQFSYSPLQIPVISNIHAVPYRDNELIDNLTRQICGSVRWVETVQYLIRQGECKFEELGPGNVLTKLINSIRAASTPV
60078	GC_00002009	Accessory	B12	1511	27	27	1	0	0.960696	0.999555	0.979741	PRJNA662973:IHE29_08455	ACP S-malonyltransferase (fabD)	MPYLCEGRKTSIVFMFPGQGCQFYQMGRELYQNNSVFHRWMNELDALIRVELGHSLIAEIYDANNARSKTFDDLRISHPAIFMVEYALGKTLIEQQIQPDYLLGTSLGELAAAALAETLPLSDAIRFVTRQGQLFHRRQSPATEGTMLAILCDESLYQQTPLLHDHCDIAAYNAQSLIVIAGQSARIAEAERYLSSRDIVFQRLPVKQAFHSRHIDFLKPEVDVLASELRLRRAQIPVISCHNTETLNQLTTDHFWRTIREPIRFSQTLARIEREAAERGESMIYLDLGPSGTLANLIKQNIRDRQAPQTFAVLSPFGRDLEKFDETLALGRTLKPLPASATAPAQQTSQQDQSFVRPAPQQVQQPAHGAQQPATRPATGPKRVYVFPGQGSQRVGMGAELFEQFPDHVAQADEILGYSLRTLCLEDPDRQLSHTQYTQPALYTVNALAFLNKQQQDRRQPDYLAGHSLGEYCALFAAGAFSFETGLKLVKKRGELMARATGGSMAAVIGRSADEIKSLLSQHGLNALDVANYNSPSQIVLAGPVEALSQAKEIFQAREITVIPLSVSAPFHSRYMQSAMEEFGEYLKQFSYSPLQIPVISNIHAVPYRDNELIDNLTRQICGSVRWVETVQYLIRQGECEFEELGPGNVLTKLINSIRAASTPV
60079	GC_00002009	Accessory	B13	972	27	27	1	0	0.960696	0.999555	0.979741	PRJNA1004678:RA167_05425	ACP S-malonyltransferase (fabD)	MPYLCEGQKTSVVFMFPGQGCQFYQMGRELYQNNLVFHRWMNELDALIRVELGHSLIAEIYDANNARSKTFDDLRISHPAIFMVEYALGKTLIEQQIKPDYLLGTSLGELAAAALADALPLSDAIRFVTRQGQLFHRRQTSATEGAMLAILCDESLYHQTPLLHDHCDIAAYNAKSLIVIAGQSARIADAERYLSSQDIVFQRLPVKQAFHSRHIDFLKPEVDALASELRLRRTQIPVISCHNTETLDQLTTDHFWQTIREPIHFSQTLARIEREAAERGESMIYLDLGPSGTLANLIKQNIRDRQAPQTFAVLSPFGRDLEKFDETLALGRTLQPLPASATAPAPQTPQQMQPFARPASQQVQQPAHVAQQPSTRPATSPKRVYVFPGQGSQRVGMGAELFEQFPDHVAQADEILGYSLRTLCLEDPDRQLSHTQYTQPALYTVNALAFLSKQQQHPRQPDYLAGHSLGEYCALFAAGAFSFETGLKLVKKRGELMARATGGSMAAVIGPSPTEINSLLSQHGLNALDVANYNSPTQVVLAGPVEALSQAKEIFQALKITVIPLSVSAPFHSRYMQGAMEEFSEYLKQFSYSSLQIPVISNIHAAPYRDNELIDNLTRQICGSVRWVDTVQYLIRQGECEFEELGPGNVLTKLINSIRAAETTV
60080	GC_00002009	Accessory	B14	1347	27	27	1	0	0.960696	0.999555	0.979741	PRJNA1004678:RA166_07420	ACP S-malonyltransferase (fabD)	MPYLCEGQKTSVVFMFPGQGCQFYQMGRELYQNNLVFHRWMNELDALIRVELGHSLIAEIYDANNARSKTFDDLRISHPAIFMVEYALGKTLIEQQIKPDYLLGTSLGELAAAALADALPLSDAIRFVTRQGQLFHRRQTSATEGAMLAILCDESLYHQTPLLHDHCDIAAYNAKSLIVIAGQSARIADAERYLSSQDIVFQRLPVKQAFHSRHIDFLKPEVDALASELRLRRTQIPVISCHNTETLDQLTTDHFWQTIREPIHFSQTLARIEREAAERGESMIYLDLGPSGTLANLIKQNIRDRQAPQTFAVLSPFGRDLEKFDETLALGRTLQPLPASATAPSPQTPQQMQPFARPASQQVQQPAHVAQQPSTRPATSPKRVYVFPGQGSQRVGMGAELFEQFPDHVAQADEILGYSLRTLCLEDPDRQLSHTQYTQPALYTVSALAFLSKQQQHPRQPDYLAGHSLGEYCALFAAGAFSFETGLKLVKKRGELMARATGGSMAAVIGPSPTEINSLLSQHGLNALDVANYNSPTQVVLAGPVEALSQAKEIFQALKITVIPLSVSAPFHSRYMQGAMEEFSKYLKQFSYSPLQIPVISNIHAAPYRDNELIDNLTRQICGSVRWVDTVQYLIRQGECEFEELGPGNVLTKLINSIRAAETTV
60081	GC_00002009	Accessory	B2	1427	27	27	1	0	0.960696	0.999555	0.979741	PRJNA1167355:ACLHZJ_07815	ACP S-malonyltransferase (fabD)	MPYLCEGRKTSIVFMFPGQGCQFYQMGRELYQNNSVFHRWMNELDALIRVELGHSLIAEIYDANNARSKTFDDLRISHPAIFMVEYALGKTLIEQQIQPDYLLGTSLGELAAAALAETLPLSDAIRFVTRQGQLFHRRQSPATEGTMLAILCDESLYQQTPLLHDHCDIAAYNAQSLIVIAGQSARIAEAERYLSSRDIVFQRLPVRQAFHSRHIDFLKPEVDVLASELRLRRAQIPVISCHNTETLNQLTTDHFWRTIREPIRFSQTLARIEREAAERGESMIYLDLGPSGTLANLIKQNIRDRQAPQTFAVLSPFGRDLEKFDETLTLGRTLKPLPASATAPAQQTSQQDQSFVRPAPQQVQQPAHGAQQPATRPATGPKRVYVFPGQGSQRVGMGAELFEQFPDHVAQADEILGYSLRTLCLEDPDRQLSHTQYTQPALYTVNALAFLNKQQQDRRQPDYLAGHSLGEYCALFAAGAFSFETGLKLVKKRGELMARATGGSMAAVIGRSADEINSLLSQHGLNALDVANYNSPSQTVLAGPVEALSQAKEIFQALEITVIPLSVSAPFHSRYMQSAMEEFGEYLKQFSYSPLQIPVISNIHAVPYRDNELIDNLTRQICGSVRWVETVQYLIRQGECEFEELGPGNVLTKLINSIRAASTPV
60082	GC_00002009	Accessory	B203	1352	27	27	1	0	0.960696	0.999555	0.979741	PRJNA1167355:ACLHZI_07430	ACP S-malonyltransferase (fabD)	MPYLCEGRKTSIVFMFPGQGCQFYQMGRELYQNNSVFHRWMNELDALIRVELGHSLIAEIYDANNARSKTFDDLRISHPAIFMVEYALGKTLIEQQIQPDYLLGTSLGELAAAALAEALPLSDAIRFVTRQGQLFHRRQSPATEGTMLAILCDESLYQQTPLLHDHCDIAAYNAQSLIVIAGQSARIAEAERYLSSRDIVFQRLPVKQAFHSRHIDFLKPEVDVLASELRLRRAQIPVISCHNTETLNQLTTDHFWRTIREPIRFSQTLARIEREAAERGESMIYLDLGPSGTLANLIKQNIRDRQVPQTFAVLSPFGRDLEKFDETLALGRTLKPLPASATAPAQQTSQQDQSFVRPAPQQVQQPAHGAQQPATRPATGPKRVYVFPGQGSQRVGMGAELFEQFPDHVAQADEILGYSLRTLCLEDPDRQLSHTQYTQPALYTVNALAFLNKQQQDRRQPDYLAGHSLGEYCALFAAGAFSFETGLKLVKKRGELMARATGGSMAAVIGRSADEIKSLLSQHGLNALDVANYNSPSQTVLAGPVEALSQAKEIFQALEITVIPLSVSAPFHSRYMQSAMEEFGEYLKQFSYSPLQIPVISNIHAVPYRDNELIDNLTRQICGSVRWVETVQYLIRQGECKFEELGPGNVLTKLINSIRAASTPV
60083	GC_00002009	Accessory	B23	1385	27	27	1	0	0.960696	0.999555	0.979741	PRJNA1167355:ACOI01_07705	ACP S-malonyltransferase (fabD)	MPYLCEGRKTSVVFMFPGQGCQFYQMGRELYQNNSVFHRWMNELDALIRVELGQSLIAEIYDANNPRSKTFDDLSISHPAIFMVEYALGKTLIEQQIQPDYLLGTSLGELAAAALAEALPLSDAIRFVTRQGQLFHRRQSPATEGTMLAILCDESLYQQTPLLHDHCDIAAYNAQSLIVIAGQSARIAEAERYLSSRDIVFQRLPVKQAFHSRHIDFLKPEVDVLASELRLRRTQIPVISCHNTETLNQLTTDHFWRTLREPIRFSQTLARIEREAAERGESMIYLDLGPSGTLANLIKQNIRDRQVPQTFAVLSPFGRDLEKFDETLALGRTLKPLPASATAPAQQTPQQDQSFVRPAPQQVQQPAHVAQQPSTRPATGPKRVYVFPGQGSQRVGMGAELFEQFPDHVAQADEILGYSLRTLCLEDPDRQLSHTQYTQPALYTVNALAFLNKQQRDRHQPDYLAGHSLGEYCALFAAGAFSFETGLKLVKKRGELMARATGGSMAAVIGRSADEINSLLSQHGLNALDVANYNSPSQTVLAGPVEALSQAKEIFQALEITVIPLSVSAPFHSRYMQGAMEEFGEYLKQFSYSPLQIPVISNIHAVPYRDNELIDNLTRQICGSVRWVETVQYLIRQGECEFEELGPGNVLTKLINSIRAASTPV
60084	GC_00002009	Accessory	B29	1264	27	27	1	0	0.960696	0.999555	0.979741	PRJNA1167355:ACGS9F_06935	ACP S-malonyltransferase (fabD)	MPYLCEGQKTSVVFMFPGQGCQFYQMGRELYQNNSVFHRWMNELDALIRVELGHSLIAEIYDANNARSKTFDDLRISHPAIFMVEYALGKTLIEQQIKPDYLLGASLGELAAAALADALPLSDAIRFVTRQGQLFHRRQTSTTEGAMLAILCDESLYQRTPLLRDHCDIAAYNAKSLIVIAGQSARIADAERYLSSQDIVFQRLPVKQAFHSRHIDFLKPEVDALASELRLRHTQIPVISCHNTETLNQLATDHFWRTIREPIHFSQTLARIEQEAAERGESMIYLDLGPSGTLANLIKQNIRDRQAPQTFAVLSPFGRDLEKFDETLALGRRLQPLPTSSTAPTQQTPPQVQPFARPASQQVQQPVHVAQQPSTRPANGPKRVYVFPGQGSQRVGMGAELFEQFPDHVAQADEILGYSLKTLCLEDPDRQLSHTQYTQPALYTVSALAFLSKQQQDLRQPDYLAGHSLGEYCALFAAGAFSFETGLKLVKKRGELMARATGGSMAAVIGPSPAEINSLLSQHGLNALDVANYNSPTQVVLAGPAETLSQAKEIFQELKITVIPLSVSAPFHSRYMQGAMEEFSEYLRQFSYSPLQIPVISNIHAAPYRDNELIDNLTRQICGSVRWVDTVQYLIRQGECEFEELGPGNVLTKLINSIRAAETTV
60085	GC_00002009	Accessory	B3	1850	27	27	1	0	0.960696	0.999555	0.979741	PRJNA662973:IHE27_10370	ACP S-malonyltransferase (fabD)	MPYLCEGQKTSVVFMFPGQGCQFYQMGRELYQNNLVFHRWMNELDALIRVELGHSLIAEIYDANNARSKTFDDLRISHPAIFMVEYALGKTLIEQQIKPDYLLGTSLGELAAAALADALPLSDAIRFVTRQGQLFHRRQTSATEGAMLAILCDESLYHQTPLLHDHCDIAAYNAKSLIVIAGQSARIADAERYLSSQDIVFQRLPVKQAFHSRHIDFLKPEVDALASELRLRRTQIPVISCHNTETLDQLTTDHFWRTIREPIHFSQTLARIEREAAERGESMIYLDLGPSGTLANLIKQNIRDRQAPQTFAVLSPFGRDLEKFDETLALGRTLQPLPASATAPAPQTPQQMQPFARPASQQVQQPAHVAQQPSTRSATSPKRVYVFPGQGSQRVGMGAELFEQFPDHVAQADEILGYSLRTLCLEDPDRQLSHTQYTQPALYTVSALAFLSKQQQHPRQPDYLAGHSLGEYCALFAAGAFSFETGLKLVKKRGELMARATGGSMAAVIGPSPTEINSLLSQHGLNALDVANYNSPTQVVLAGPVEALSQAKEIFQALKITVIPLSVSAPFHSRYMQGAMEEFSEYLKQFSYSPLQIPVISNIHAAPYRDNELIDNLTRQICGSVRWVDTVQYLIRQGECEFEELGPGNVLTKLINSIRAAETTV
60086	GC_00002009	Accessory	B34	1433	27	27	1	0	0.960696	0.999555	0.979741	PRJNA1167355:ACGS9E_07860	ACP S-malonyltransferase (fabD)	MPYLCEGRKISIVFMFPGQGCQFYQMGRELYQNNSVFHRWMNELDALIRAELGHSLIAEIYDANNARSKTFDDLRISHPAIFMVEYALGKTLIEQQIQPDYLLGTSLGELAAAALAEALPLSDAIRFVTRQGQLFHRRQSPATEGTMLAILCDESLYQQTPLLHNHCDIAAYNAQSLIVIAGQSARIAEAERYLSSRDIVFQRLPVKQAFHSRHIDFLKPEVDVLASELRLRRAQIPVISCHNTETLNQLTTDHFWRTIREPIRFSQTLARIEREAAERGESMIYLDLGPSGTLANLIKQNIRDRQVPQTFAVLSPFGRDLEKFDETLALGRTLKPLPASATAPAQQTSQQDQTFVRPAPQQVQQPAHVAQQPSTRPATGPKRVYVFPGQGSQRVGMGAELFEKFPDHVAQADEILGYSLRTLCLEDPDRQLSHTQYTQPALYTVNALAFLNKQQQDRRQPDYLAGHSLGEYCALFAAGAFSFETGLKLVKKRGELMARATGGSMAAVIGRSADEINSLLSQHGLNALDVANYNSPSQIVLAGPVEALSQAKEIFQAREITVIPLSVSAPFHSRYMQSAMEEFGEYLKQFSYSPLQIPVISNIHAVPYRDNELIDNLTRQICGSVRWVETVQYLIRQGECEFEELGPGNVLIKLINSIRAASTPV
60087	GC_00002009	Accessory	B46	1260	27	27	1	0	0.960696	0.999555	0.979741	PRJNA1167355:ACGS9B_06980	ACP S-malonyltransferase (fabD)	MPYLCEGRKTSVVFMFPGQGCQFYQMGRELYQNNSVFHRWMNELDALIRVELGQSLIAEIYDANNPRSKTFDDLSISHPAIFMVEYALGKTLIEQQIQPDYLLGTSLGELAAAALAEALPLSDAIRFVTRQGQLFHRRQSPATEGTMLAILCDESLYQQTPLLRDHCDIAAYNAQSLIVIAGQSARIADAERYLSRQDIVFQRLPVKQAFHSRHIDFLKPEVDALVSELRLRHTQIPVISCHNTETLTQLTTDHFWRTIREPIRFSQTLARIEREATERGESMIYLDLGPSGTLANLIKQNIRDRQAPQTFAVLSPFGRDLEKFDETLALRRKLQPLPASATAPAQQTPQQGQSFARPASQPVQQPAPVAQQPSTRPATGPKRVYVFPGQGSQRVGMGAELFEQFPDHVAQADKILGYSLRTLCLEDPDRQLSHTQYTQPALYTVGALAFLSKQQRDRRSPDYLAGHSLGEYCALFAAGAFSFETGLKLVKKRGELMARATGGSMAAVIGRSADEINSLLSQHGLNALDVANYNSPSQTVLAGPVEALSQAKEIFQALEIRVIPLSVSAPFHSRYMQGAMEEFGDYLKQFSYSPLQIPVISNIHATPYRDNELIDNLTRQICGSVRWVETIQYLIQQGECEFEELGPGNVLTKLINSIRTTPAPV
60088	GC_00002009	Accessory	B47	1945	27	27	1	0	0.960696	0.999555	0.979741	PRJNA662973:IHE31_10700	ACP S-malonyltransferase (fabD)	MPYLCEGRKTSIVFMFPGQGCQFYQMGRELYQNNSVFHRWMNELDALIRVELGHSLIAEIYDANNARSKTFDDLRISHPAIFMVEYALGKTLIEQQIQPDYLLGTSLGELAAAALAEALPLSDAIRFVTRQGQLFHHRQSPATEGTMLAILCDESLYQQTPLLHDHCDIAAYNAQSLIVIAGQSARIAEAERYLSSRDIVFQRLPVKQAFHSRHIDFLKPEVDVLASELRLRRAQIPVISCHNTETLNQLTTDHFWRTIREPIRFSQTLARIEREAAERGESMIYLDLGPSGTLANLIKQNIRDRQVPQTFAVLSPFGRDLEKFDETLALGRTLKPLPASATAPAQQTSQQDQSFVRPAPQQVQQPAHGAQQPATRPATGPKRVYVFPGQGSQRVGMGAELFEQFPDHVAQADEILGYSLRTLCLEDPDRQLSHTQYTQPALYTVNALAFLNKQQQDRRQPDYLAGHSLGEYCALFAAGAFSFETGLKLVKKRGELMARATGGSMAAVIGRSADEIKSLLSQHGLNALDVANYNSPSQTVLAGPVEALSQAKEIFQALEITVIPLSVSAPFHSRYMQSAMEEFGEYLKQFSYSPLQIPVISNIHAVPYRDNELIDNLTRQICGSVRWVETVQYLIRQGECKFEELGPGNVLTKLINSIRAASTPV
60089	GC_00002009	Accessory	B48	1271	27	27	1	0	0.960696	0.999555	0.979741	PRJNA1167355:ACGS9A_06995	ACP S-malonyltransferase (fabD)	MPYLCEGRKTSVVFMFPGQGCQFYQMGRELYQNNSVFHRWMNELDALIRVELGQSLIAEIYDANNPRSKTFDDLSISHPAIFMVEYALGKTLIEQQIQPDYLLGTSLGELAAAALAEALPLSDAIRFVTRQGQLFHRRQSPATEGTMLAILCDESLYQQTPLLHDHCDIAAYNAQSLIVIAGQSARIAEAERYLSSRDIVFQRLPVKQAFHSRHIDFLKPEVDVLASELRLRRTQIPVISCHNTETLNQLTTDHFWRTLREPIRFSQTLARIEREAAERGESMIYLDLGPSGTLANLIKQNIRDRQVPQTFAVLSPFGRDLEKFDETLALGRTLKPLPASATAPAQQTPQQDQSFVRPAPQQVQQPAHVAQQPSTRPATGPKRVYVFPGQGSQRVGMGAELFEQFPDHVAQADEILGYSLRTLCLEDPDRQLSHTQYTQPALYTVNALAFLNKQQRDRHQPDYLAGHSLGEYCALFAAGAFSFETGLKLVKKRGELMARATGGSMAAVIGRSADEINSLLSQHGLNALDVANYNSPSQTVLAGPVEALSQAKEIFQALEITVIPLSVSAPFHSRYMQGAMEEFGEYLKQFSYSPLQIPVISNIHAVPYRDNELIDNLTRQICGSVRWVETVQYLIRQGECEFEELGPGNVLTKLINSIRAASTPV
60090	GC_00002009	Accessory	B49	1343	27	27	1	0	0.960696	0.999555	0.979741	PRJNA662973:IHE32_07320	ACP S-malonyltransferase (fabD)	MPYLCEGRKTSIVFMFPGQGCQFYQMGRELYQNNSVFHRWMNELDALIRVELGHSLIAEIYDANNARSKTFDDLSISHPAIFMVEYALGKTLIEQQIQPDYLLGTSLGELAAAALAEALPLSDAIRFVTRQGQLFHRRQSPATEGTMLAILCDESLYQQTPLLHDHCDIAAYNAQSLIVIAGQSARIAKAERYLSSRDIVFQRLPVKQAFHSRHIDFLKPEVDVLASELRLRRAQIPVISCHNTETLNQLTTDHFWRTIREPIRFSQTLARIEREAAERGESMIYLDLGPSGTLANLIKQNIRDRQVPQTFAVLSPFGRDLEKFDETLALGRTLKPLPASATAPAQQTSQQDQSFVRPAPQQVQQPAHGAQQPATRPATGPKRVYVFPGQGSQRVGMGAELFEQFPDHVAQADEILGYSLRTLCLEDPDRQLSHTQYTQPALYTVNALAFLNKQQQDRRQPDYLAGHSLGEYCALFAAGAFSFETGLKLVKKRGELMARATGGSMAAVIGRSADEIKSLLSQHGLNALDVANYNSPSQIVLAGPVEALSQAKEIFQAREITVIPLSVSAPFHSRYMQSAMEEFGEYLKQFSYSPLQIPVISNIHAVPYRDNELIDNLTRQICGSVRWVETVQYLIRQGECEFEELGPGNVLTKLINSIRAASTPV
60091	GC_00002009	Accessory	B5	1261	27	27	1	0	0.960696	0.999555	0.979741	PRJNA662973:IHE28_06885	ACP S-malonyltransferase (fabD)	MPYLCEGQKTSVVFMFPGQGCQFYQMGRELYQNNSVFHRWMNELDALIRVELGHSLIAEIYDANNARSKTFDDLRISHPAIFMVEYALGKTLIEQQIKPDYLLGASLGELAAAALADALPLSDAIRFVTRQGQLFHRRQTSTTEGAMLAILCDESLYQRTPLLRDHCDIAAYNAKSLIVIAGQSARIADAERYLSSQDIVFQRLPVKQAFHSRHIDFLKPEVDALASELRLRHTQIPVISCHNTETLNQLATDHFWRTIREPIHFSQTLARIEQEAAERGESMIYLDLGPSGTLANLIKQNIRDRQAPQTFAVLSPFGRDLEKFDETLALGRRLQPLPTSSTAPTQQTPPQVQPFARPASQQVQQPVHVAQQPSTRPANGPKRVYVFPGQGSQRVGMGAELFEQFPDHVAQADEILGYSLKTLCLEDPDRQLSHTQYTQPALYTVSALAFLSKQQQDLRQPDYLAGHSLGEYCALFAAGAFSFETGLKLVKKRGELMARATGGSMAAVIGPSPAEINSLLSQHGLNALDVANYNSPTQVVLAGPAETLSQAKEIFQELKITVIPLSVSAPFHSRYMQGAMEEFSEYLRQFSYSPLQIPVISNIHAAPYRDNELIDNLTRQICGSVRWVDTVQYLIRQGECEFEELGPGNVLTKLINSIRAAETTV
60092	GC_00002009	Accessory	B50	1356	27	27	1	0	0.960696	0.999555	0.979741	PRJNA1167355:ACGS9I_07440	ACP S-malonyltransferase (fabD)	MPYLCEGRKTSIVFMFPGQGCQFYQMGRELYQNNSVFHRWMNELDALIRVELGHSLIAEIYDANNARSKTFDDLSISHPAIFMVEYALGKTLIEQQIQPDYLLGTSLGELAAAALAEALPLSDAIRFVTRQGQLFHRRQSPATEGTMLAILCDESLYQQTPLLHDHCDIAAYNAQSLIVIAGQSARIAKAERYLSSRDIVFQRLPVKQAFHSRHIDFLKPEVDVLASELRLRRAQIPVISCHNTETLNQLTTDHFWRTIREPIRFSQTLARIEREAAERGESMIYLDLGPSGTLANLIKQNIRDRQVPQTFAVLSPFGRDLEKFDETLALGRTLKPLPASATAPAQQTSQQDQSFVRPAPQQVQQPAHGAQQPATRPATGPKRVYVFPGQGSQRVGMGAELFEQFPDHVAQADEILGYSLRTLCLEDPDRQLSHTQYTQPALYTVNALAFLNKQQQDRRQPDYLAGHSLGEYCALFAAGAFSFETGLKLVKKRGELMARATGGSMAAVIGRSADEIKSLLSQHGLNALDVANYNSPSQIVLAGPVEALSQAKEIFQAREITVIPLSVSAPFHSRYMQSAMEEFGEYLKQFSYSPLQIPVISNIHAVPYRDNELIDNLTRQICGSVRWVETVQYLIRQGECEFEELGPGNVLTKLINSIRAASTPV
60093	GC_00002009	Accessory	B51	1346	27	27	1	0	0.960696	0.999555	0.979741	PRJNA1167355:ACGS9G_07395	ACP S-malonyltransferase (fabD)	MPYLCEGQKTSVVFMFPGQGCQFYQMGRELYQNNLVFHRWMDELDALIRVELGHSLIAEIYNANNARSKTFDDLRISHPAIFMVEYALGKTLIEQQIKPDYLLGTSLGELAAAALADALPLSDAIRFVTRQGQLFHRRQTSATEGAMLAILCDESLYHQTPLLHEHCDIAAYNAKSLIVIAGQSARIADAERYLSSQDIVFQRLPVKQAFHSRHIDFLKPEVDALASELRLRRTQIPVISCHNTETLDQLTTDHFWRTIREPIHFSQTLARIEREAAERGESMIYLDLGPSGTLANLIKQNIRDRQAPQTFAVLSPFGRDLEKFDETLALGRTLQPLPASATAPSPQTPQQMQPFARPASQQVQQPAHVAQQPSTRPATSPKRVYVFPGQGSQRVGMGAELFEQFPDHVAQADEILGYSLRTLCLEDPDRQLSHTQYTQPALYTVSALAFLSKQQQHPRQPDYLAGHSLGEYCALFAAGAFSFETGLKLVKKRGELMARATGGSMAAVIGPSPTEINSLLSQHGLNALDVANYNSPTQVVLAGPVEALSQAKEIFQALKITVIPLSVSAPFHSRYMQGAMEEFSEYLKQFSYSPLQIPVISNIHAAPYRDNELIDNLTRQICGSVRWVDTVQYLIRQGECEFEELGPGNVLTKLINSIRAAETTV
60094	GC_00002009	Accessory	B514	1427	27	27	1	0	0.960696	0.999555	0.979741	PRJNA1167355:ACLHZL_07815	ACP S-malonyltransferase (fabD)	MPYLCEGRKTSIVFMFPGQGCQFYQMGRELYQNNSVFHRWMNELDALIRVELGHSLIAEIYDANNARSKTFDDLRISHPAIFMVEYALGKTLIEQQIQPDYLLGTSLGELAAAALAETLPLSDAIRFVTRQGQLFHRRQSPATEGTMLAILCDESLYQQTPLLHDHCDIAAYNAQSLIVIAGQSARIAEAERYLSSRDIVFQRLPVRQAFHSRHIDFLKPEVDVLASELRLRRAQIPVISCHNTETLNQLTTDHFWRTIREPIRFSQTLARIEREAAERGESMIYLDLGPSGTLANLIKQNIRDRQAPQTFAVLSPFGRDLEKFDETLTLGRTLKPLPASATAPAQQTSQQDQSFVRPAPQQVQQPAHGAQQPATRPATGPKRVYVFPGQGSQRVGMGAELFEQFPDHVAQADEILGYSLRTLCLEDPDRQLSHTQYTQPALYTVNALAFLNKQQQDRRQPDYLAGHSLGEYCALFAAGAFSFETGLKLVKKRGELMARATGGSMAAVIGRSADEINSLLSQHGLNALDVANYNSPSQTVLAGPVEALSQAKEIFQALEITVIPLSVSAPFHSRYMQSAMEEFGEYLKQFSYSPLQIPVISNIHAVPYRDNELIDNLTRQICGSVRWVETVQYLIRQGECEFEELGPGNVLTKLINSIRAASTPV
60095	GC_00002009	Accessory	B52	1389	27	27	1	0	0.960696	0.999555	0.979741	PRJNA1167355:ACGS9C_07660	ACP S-malonyltransferase (fabD)	MPYLCEGRKTSIVFMFPGQGCQFYQMGRELYQNNSVFHRWMNELDALIRVELGHSLIAEIYDANNARSKTFDDLRISHPAIFMVEYALGKTLIEQQIQPDYLLGTSLGELAAAALAEALPLSDAIRFVTRQGQLFHRRQSPATEGTMLAILCDESLYQQTPLLHDHCDIAAYNAQSLIVIAGQSARIAEAERYLSSRDIVFQRLPVKQAFHSRHIDFLKPEVDVLASELRLRRAQIPVISCHNTETLNQLTTDHFWRTIREPIRFSQTLARIEREAAERGESMIYLDLGPSGTLANLIKQNIRDRQVPQTFAVLSPFGRDLEKFDETLALGRTLKPLPASATAPAQQTSQQGQSFVRPAPQQVQQPAHGAQQPSTRPATGPKRVYVFPGQGSQRVGMGAELFEQFPDHVAQADEILGYSLRTLCLEDPDRQLSHTQYTQPALYTVNALAFLNKQQQDRRQPDYLAGHSLGEYCALFAAGAFSFETGLKLVKKRGELMARATGGSMAAVIGRSADEIKSLLSQHGLNALDVANYNSPSQIVLAGPVEALSQAKEIFQAREITVIPLSVSAPFHSRYMQSAMEEFGEYLKQFSYSPLQIPVISNIHAVPYRDNELIDNLTRQICGSVRWVETVQYLIRQGECEFEELGPGNVLTKLINSIQAASTPV
60096	GC_00002009	Accessory	B53	1328	27	27	1	0	0.960696	0.999555	0.979741	PRJNA1167355:ACGS89_07270	ACP S-malonyltransferase (fabD)	MPYLCEGQKTSVVFMFPGQGCQFYQMGRELYQNNLVFHRWMNELDALIRVELGHSLIAEIYDANNARSKTFDDLRISHPAIFMVEYALGKTLIEQQIKPDYLLGTSLGELAAAALADALPLSDAIRFVTRQGQLFHRRQTSATEGAMLAILCDESLYHQTPLLRDHCDIAAYNAKSLIVIAGQSARIADAERYLSSQDIVFQRLPVKQAFHSRHIDFLKPEVDALASELRLRRTQIPVISCHNTETLNQLTTDHFWRTIREPIHFSQTLARIEREAAERGESMIYLDLGPSGTLANLIKQNIRDRQAPQTFAVLSPFGRDLEKFDETLALGRTLQPLPASATAPAPQTPQQMQPFARPASQQVQQPAHVAQQPSTRPATSPKRVYVFPGQGSQRVGMGAELFEQFPDHVAQADEILGYSLRTLCLEDPDRQLSHTQYTQPALYTVSALAFLSKQQQHPRQPDYLAGHSLGEYCALFAAGAFSFETGLKLVKKRGELMARATGGSMAAVIGPSPTEINSLLSQHGLNALDVANYNSPTQVVLAGPVEALSQAKEIFQALKITVIPLSVSAPFHSRYMQDAMEEFSEYLKQFSYSPLQIPVISNIHAAPYRDNELIDNLTRQICGSVRWVDTVQYLIRQGECEFEELGPGNVLTKLINSIRAAETTV
60097	GC_00002009	Accessory	B55	1304	27	27	1	0	0.960696	0.999555	0.979741	PRJNA1167355:ACGS9H_07135	ACP S-malonyltransferase (fabD)	MPYLCEGRKTSIVFMFPGQGCQFYQMGRELYQNNSVFHRWMNELDALIRVELGHSLIAEIYDANNARSKTFDDLSISHPAIFMVEYALGKTLIEQQIQPDYLLGTSLGELAAAALAEALPLSDAIRFVTRQGQLFHRRQSPATEGTMLAILCDESLYQQTPLLHDHCDIAAYNAQSLIVIAGQSARIAEAERYLSSRDIVFQRLPVKQAFHSRHIDFLKPEVDVLASELRLRHAQIPVISCHNTETLNQLTTDHFWRTIREPIRFSQTLARLEREAAERGESMIYLDLGPSGTLANLIKQNIRDRQVPQTFAVLSPFGRDLEKFDETLALGRTLKPLPASATAPAQQTPQQGQSFVRPAPQQAQQPAHVTQQPSTRPATGPKRVYVFPGQGSQRVGMGAELFEKFPDHVAQADEILGYSLRTLCLEDPDRQLSHTQYTQPALYTVNALAFLNKQQQDRRQPDYLAGHSLGEYCALFAAGAFSFETGLKLVKKRGELMARATGGSMAAVIGRSADEIKSLLSQHGLNALDVANYNSPSQIVLAGPVEALSQAKEIFQALEITVIPLSVSAPFHSRYMQSAMEEFGEYLKQFSYSPLQIPVISNIHAVPYRDNELIDNLTRQICGSVRWVETVQYLIRQGECEFEELGPGNVLTKLINSIRAASTPV
60098	GC_00002009	Accessory	B58	1400	27	27	1	0	0.960696	0.999555	0.979741	PRJNA1167355:ACOI02_07730	ACP S-malonyltransferase (fabD)	MPYLCEGRKTSIVFMFPGQGCQFYQMGRELYQNNSVFHRWMNELDALIRVELGHSLIAEIYDANNARSKTFDDLRISHPAIFMVEYALGKTLIEQQIQPDYLLGTSLGELAAAALAEALPLSDAIRFVTRQGQLFHRRQSPATEGTMLAILCDESLYQQTPLLHDHCDIAAYNAQSLIVIAGQSARIAEAERYLSSRDIVFQRLPVKQAFHSRHIDFLKPEVDVLASELRLRRAQIPVISCHNTETLNQLTTDHFWRTIREPIRFSQTLARIEREAAERGESMIYLDLGPSGTLANLIKQNIRDRQVPQTFAVLSPFGRDLEKFDETLALGRTLKPLPASATAPAQQTSQQDQSFVRPAPQQVQQPAHGAQQ----PATGPKRVYVFPGQGSQRVGMGAELFEQFPDHVAQADEILGYSLRTLCLEDPDRQLSHTQYTQPALYTVNALAFLNKQQQDRRQPDYLAGHSLGEYCALFAAGAFSFETGLKLVKKRGELMARATGGSMAAVIGRSADEIKSLLSQHGLNALDVANYNSPSQIVLAGPVEALSQAKEIFQAREITVIPLSVSAPFHSRYMQSAMEEFGEYLKQFSYSPLQIPVISNIHAVPYRDNELIDNLTRQICGSVRWVETVQYLIRQGECEFEELGPGNVLTKLINSIRAASTPV
60099	GC_00002009	Accessory	B60	1291	27	27	1	0	0.960696	0.999555	0.979741	PRJNA662973:IHE33_07045	ACP S-malonyltransferase (fabD)	MPYLCEGQKTSVVFMFPGQGCQFYQMGRELYQNNLVFHRWMNELDALIRVELGHSLIAEIYDANNARSKTFDDLRISHPAIFMVEYALGKTLIEQQIKPDYLLGTSLGELAAAALADALPLSDAIRFVTRQGQLFHRRQTSATEGAMLAILCDESLYHQTPLLRDHCDIAAYNAKSLIVIAGQSARIADAERYLSSQDIVFQRLPVKQAFHSRHIDFLKPGVDALASELRLRRTQIPVISCHNTETLNQLTTDHFWRTIREPIHFSQTLARIEREAAERGESMIYLDLGPSGTLANLIKQNIRDRQAPQTFAVLSPFGRDLEKFDETLALGRTLQPLPANATAPAPQTPQQMQPFARPASQQVQQPAHVAQQPSTRPATSPKRVYVFPGQGSQRVGMGAELFEQFPDHVAQADEILGYSLRTLCLEDPDRQLSHTQYTQPALYTVSALAFLSKQQQHPRQPDYLAGHSLGEYCALFAAGTFSFETGLKLVKKRGELMARATGGSMAAVIGPSPTEINSLLSQHGLNALDVANYNSPTQVVLAGPVEALSQAKEIFQALKITVIPLSVSAPFHSRYMQDAMEEFSEYLKQFSYSPLQIPVISNIHAAPYRDNELIDNLTRQICGSVRWVDTVQYLIRQGECEFEELGPGNVLTKLINSIRAAETTV
60100	GC_00002009	Accessory	B62	1351	27	27	1	0	0.960696	0.999555	0.979741	PRJNA1167355:ACLZ5L_07425	ACP S-malonyltransferase (fabD)	MPYLCEGRKTSIVFMFPGQGCQFYQMGRELYQNNSVFHRWMNELDALIRVELGHSLIAEIYDANNARSKTFDDLRISHPAIFMVEYALGKTLIEQQIQPDYLLGTSLGELAAAALAEALPLSDAIRFVTRQGQLFHRRQSPATEGTMLAILCDESLYQQTPLLHDHCDIAAYNAQSLIVIAGQSARIAEAERYLSSRDIVFQRLPVKQAFHSRHIDFLKPEVDVLASELRLRRAQIPVISCHNTETLNQLTTDHFWRTIREPIRFSQTLARIEREAAERGESMIYLDLGPSGTLANLIKQNIRDRQVPQTFAVLSPFGRDLEKFDETLALGRTLKPLPASATAPAQQTSQQDQSFVRPAPQQVQQPAHGAQQPATRPATGPKRVYVFPGQGSQRVGMGAELFEQFPDHVAQADEILGYSLRTLCLEDPDRQLSHTQYTQPALYTVNALAFLNKQQQDRRQPDYLAGHSLGEYCALFAAGAFSFETGLKLVKKRGELMARATGGSMAAVIGRSADEIKSLLSQHGLNALDVANYNSPSQTVLAGPVEALSQAKEIFQALEITVIPLSVSAPFHSRYMQSAMEEFGEYLKQFSYSPLQIPVISNIHAVPYRDNELIDNLTRQICGSVRWVETVQYLIRQGECKFEELGPGNVLTKLINSIRAASTPV
60101	GC_00002009	Accessory	B75	1267	27	27	1	0	0.960696	0.999555	0.979741	PRJNA1167355:ACGS9D_07015	ACP S-malonyltransferase (fabD)	MPYLCEGQKTSVVFMFPGQGCQFYQMGRELYQNNLVFHRWMNELDALIRVELGHSLIAEIYDANNARSKTFDDLRISHPAIFMVEYALGKTLIEQQIKPDYLLGASLGELAAAALADALPLSDAIRFVTRQGQLFHRRQTSATEGAMLAILCDESLYQRTPLLRDHCDIAAYNAKSLIVIAGQSARIADAERYLSSQDIVFQRLPVKQAFHSRHIDFLKPEVDALASELHLRRTQIPVISCHNTETLNQLTTDHFWRTIREPIHFSQTLARIEREAAERGESMIYLDLGPSGTLANLIKQNIRDRQAPQTFAVLSPFGRDLEKFDETLALGRTLQPLPASATAPAPQTPQQMQPFARPASQQVQQPAHVAQQPLTRPATSPKRVYVFPGQGSQRVGMGAELFEQFPDHVAQADEILGYSLRTLCLEDPDRQLSHTQYTQPALYTVSALAFLSKQQQHPRQPDYLAGHSLGEYCALFAAGAFSFETGLKLVKKRGELMARATGGSMAAVIGPSPTEINSLLSQHGLNALDVANYNSPTQVVLAGPVEALSQAKEIFQALKITVIPLSVSAPFHSRYMQDAMEEFSEYLKQFSYSPLQIPVISNIHAAPYRDNELIDNLTRQICGSVRWVDTVQYLIRQGECEFEELGPGNVLSKLINSIRAAETTV
60102	GC_00002009	Accessory	B8	1253	27	27	1	0	0.960696	0.999555	0.979741	PRJNA1167355:ACGS88_06950	ACP S-malonyltransferase (fabD)	MPYLCKGQKTSVVFMFPGQGCQFYQMGRELYQNNSVFHRWMNEVDELIRAELGHSLIAGIYDANNARSKTFDDIRISHPAIFMVEYALGKTLIEQQIKPDYLLGTSLGELAAAALAEALPLSDAIRFVTHQGQLFHRRQSPATEGAMLAILCDESLYQQTPLLHDHCDIAAYNAKSLIVIAGQSARIADAERYLSSQDIVFQRLPVKQAFHSRHIDFLKPEVDVLASELRLRPTQIPVISCHNTETLNQLTTDHFWRTLREPIRFSQTLTRIEREAAERGESMIYLDLGPSGTLANLIKQNIRDRQVPQTFAVLSPFGRDLEKFDETLALGRTLQPLPASATAPTQQTPQQVQPFARPASQQVQQPVHVAQQPSTRPANGPKRVYVFPGQGSQRVGMGTELFEQFPDHVAQADEILGYSLKTLCLEDPARQLSHTQYTQPALYTVSALAFLSKQQQNPYQPDYLAGHSLGEYCALFAAGAFSFETGLKLVKKRGELMARATGGSMAAVIGPSPTEINSLLSQHGLNALDVANYNSPTQVVLAGPVEALSQAKEIFQELKITVIPLSVSAPFHSRYMQGAMEEFSEYLKQFSYSPLQIPVISNIHAAPYRDSELIDNLTRQICGSVRWVETVQYLIRQGECEFEELGPGNVLTKLINSIRATSTPV
60103	GC_00002010	Accessory	B1	182	27	27	1	0	0.958401	0.926396	0.942127	PRJNA1167355:ACOALE_01095	cell division protein ZapE (zapE)	------------------------------MLDDAQVVTSLRSSGIEPDASQRRAIEALCMLLVTPGRRWLGALHRLHGVYCYGLPGRGKSMVVDAVFQLAPGSKRRIHFHEFLRDIHCRLVKAPRSSDRLADVAKAWLHGVDLLCFDEFHVHDIADAFLIGRFLTTAVAEGVRIVLTSNYAPDDLLPNREYHARFAPTIDMIKRHFTIVHFDGPRDYRFSEADTAQPRFFSPLALAREPLRAIFVAREGEAVLQPGVVELAGRPLPVSAAGESTVWVDFDVLCMAQRSHVDYLAMADRWRWVIIDNVHATALANPDTLQRLVWLIDILYDRKCGVCIASDIAISDALNGLEGAHDLSRTVSRLAEMQSRAYACFTENPLIIAQEN
60104	GC_00002010	Accessory	B10	2406	27	27	1	0	0.958401	0.926396	0.942127	PRJNA1167355:ACLHZK_13305	cell division protein ZapE (zapE)	------------------------------MLDDAQVVTSLRSSGIEPDASQRRAIEALCMLLMTPGRRWLGALHRLHGVYCYGLPGRGKSMVVDAVFQLAPGSKRRTHFHEFLRDIHCRLVKAPRSSDRLADVAKAWLHGVDLLCFDEFHVHDIADAFLIGRFLTTAVAEGVRIVLTSNYAPNDLLPNREYHARFAPTIDMIKRHFTIVHFDGPRDYRFSEMDTAQPRFFSPLALAREPLRAIFVAREGEAALQPGVVELAGRPLPVSAAGESTVWVDFDALCMAQRSHVDYLAMADRWRWVIIDNVHATALANPDTLQRLVWLIDILYDRKCGVCIASDIAISDALNGLEGAHDLSRTVSRLAEMQSRAYACFTENPLIIAQEN
60105	GC_00002010	Accessory	B12	188	27	27	1	0	0.958401	0.926396	0.942127	PRJNA662973:IHE29_01080	cell division protein ZapE (zapE)	------------------------------MLDDAQVVTSLRSSGIEPDASQRRAIEALCMLLVTPGRRWLGALHRLHGVYCYGLPGRGKSMVVDAVFQLAPGSKRRIHFHEFLRDIHCRLVKAPRSSDRLADVAKAWLHGVDLLCFDEFHVHDIADAFLIGRFLTTAVAEGVRIVLTSNYAPDDLLPNREYHARFAPTIDMIKRHFTIVHFDGPRDYRFSEADTAQPRFFSPLALAREPLRAIFVAREGEAVLQPGVVELAGRPLPVSAAGESTVWVDFDVLCMAQRSHVDYLAMADRWRWVIIDNVHATALANPDTLQRLVWLIDILYDRKCGVCIASDIAISDALNGLEGAHDLSRTVSRLAEMQSRAYACFTENPLIIAQEN
60106	GC_00002010	Accessory	B13	2376	27	27	1	0	0.958401	0.926396	0.942127	PRJNA1004678:RA167_13385	cell division protein ZapE (zapE)	------------------------------MLDDAQVVASLRSSGIEPDASQRRAIAALCMLLMAPGRRWLGALHRLHGVYCHGLPGRGKSMVVDAVFQLAPGSKRRIHFHEFLRDINCRLVKAPRSSDRLADVAKTWLHGVNLLCFDEFHVHDIADAFLIGRFLTTAIAEGVRIVLTSNYAPDDLLPNQEYHARFAPTIDMIKRHFTIVHFDGPRDYRFSDADTAQPRFFSPLALAREPLRAIFVTREGEAALQPGVMELAGRPLPVSAAGETTVWVDFDVLCMAQRSHVDYLAMVDRWQWVIIDNVHAMALENPDTLQRLVWLIDILYDRKCGVCIASDIAISDALEGLEGAHDLSRTVSRLAEMQSRAYAGFTKNSLTMIQET
60107	GC_00002010	Accessory	B14	2356	27	27	1	0	0.958401	0.926396	0.942127	PRJNA1004678:RA166_13210	cell division protein ZapE (zapE)	------------------------------MLDDAQVVASLHSSGIEPDESQRRAIAALCMLLMAPGRRWLGALHRLHGVYCHGLPGRGKSMVVDAFFQLAPGSKRRIHFHEFLRDINCRLVKAPRSSDRLADVAKTWLHGVNLLCFDEFHVHDIADAFLIGRFLTTAIAEGVRIVLTSNYAPDDLLPNQEYHARFAPTIDMIKRHFTIAHFDGPRDYRFSDADTAQPRFFSPLALAREPLRTIFVTREGEAALQPGVMELAGRPLPVSAAGETTVWVDFDVLCMAQRSHVDYLAMVDRWQWVIIDNVYATALENPDTLQRLVWLIDILYDRKCGVCIASDIAISDALEGLEGAHDLSRTVSRLAEMQSRAYAGFTKNPLTMIQET
60108	GC_00002010	Accessory	B2	2512	27	27	1	0	0.958401	0.926396	0.942127	PRJNA1167355:ACLHZJ_13880	cell division protein ZapE (zapE)	------------------------------MLDDAQVVTSLRSSGIEPDASQRRAIEALCMLLVTPGRRWLGALHRLHGVYCYGLPGRGKSMVVDAVFQLAPGSKRRIHFHEFLRDIHCRLVKAPRSSDRLADVAKAWLHGVDLLCFDEFHVHDIADAFLIGRFLTTAVAEGVRIVLTSNYAPDDLLPNREYHARFAPTIDMIKRHFTIVHFDGPRDYRFSEADTAQPRFFSPLALAREPLRAIFVAREGEAVLQPGVVELAGRPLPVSAAGESTVWVDFDALCMAQRSHVDYLAMADRWRWVIIDNVHATALENPDTLQRLVWLIDILYDRKCGVCIASDIAISDALNGLEGAHDLSRTVSRLAEMQSRAYACFTENPLIIAQEN
60109	GC_00002010	Accessory	B203	2406	27	27	1	0	0.958401	0.926396	0.942127	PRJNA1167355:ACLHZI_13305	cell division protein ZapE (zapE)	------------------------------MLDDAQVVTSLRSSGIEPDASQRRAIEALCMLLMTPGRRWLGALHRLHGVYCYGLPGRGKSMVVDAVFQLAPGSKRRTHFHEFLRDIHCRLVKAPRSSDRLADVAKAWLHGVDLLCFDEFHVHDIADAFLIGRFLTTAVAEGVRIVLTSNYAPNDLLPNREYHARFAPTIDMIKRHFTIVHFDGPRDYRFSEMDTAQPRFFSPLALAREPLRAIFVAREGEAALQPGVVELAGRPLPVSAAGESTVWVDFDALCMAQRSHVDYLAMADRWRWVIIDNVHATALANPDTLQRLVWLIDILYDRKCGVCIASDIAISDALNGLEGAHDLSRTVSRLAEMQSRAYACFTENPLIIAQEN
60110	GC_00002010	Accessory	B23	2456	27	27	1	0	0.958401	0.926396	0.942127	PRJNA1167355:ACOI01_13705	cell division protein ZapE (zapE)	------------------------------MLDDAQVVASLRSSGIEPDASQRRAIEALCMLLMTPGRRWLGALHRLHGVYCYGLPGRGKSMVVDAVFQLAPGSKRRIHFHEFLRDIHCRLVKAPRSSDRLADVAKAWLHGVDLLCFDEFHVHDIADAFLIGRFLTTAVAKGVRIVLTSNYAPDDLLPNREYHARFAPTIDMIQRHFTIVYFDGPRDYRFSEADTAQPRFFSPLALAREPLRAIFVAREGEAALQPGVVELAGRPLPVSAAGESTVWVDFGVLCMAQRSHVDYLAMADRWRWVIIDNVHATALANPDTLQRLVWLIDILYDRKCGVCIASDIAISDALDGLEGAHDLSRTVSRLAEMQSRAYACFTENLLTIN---
60111	GC_00002010	Accessory	B29	2346	27	27	1	0	0.958401	0.926396	0.942127	PRJNA1167355:ACGS9F_12975	cell division protein ZapE (zapE)	------------------------------MLDDAQVVASLRGSGIDPDASQRRAIEALCMLLVAPGRRWLVGLHRLHGVYCHGLPGRGKSMVVDAVFQLAPGSKRRIHFHEFLRDINCRLVKAPRSSDRLADVAKAWLHGVDLLCFDEFHVHDIADAFLIGRFLTTAIAEGVRIVLTSNYAPDDLLPNREYHARFAPTIDMIKRHFTIVHFDGPRDYRFSDGDTAQPRFFSPLALACEPLRAIFVAREGEAALQPGVVELAGRSLSVSAAGESTVWVDFDVLCVAQRSHVDYLAMADRWQWVIIDNVHATALENPDTLQRLVWLIDILYDRKCGVCIASDIAISDALDGLEGAHDLSRTVSRLAEMQSRAYACFTENPPIIVQEN
60112	GC_00002010	Accessory	B3	183	27	27	1	0	0.958401	0.926396	0.942127	PRJNA662973:IHE27_01130	cell division protein ZapE (zapE)	------------------------------MLDDAQVVASLRSSGIEPDESQRRAIAALCMLLMAPGRRWLGALHRLHGVYCHGLPGRGKSMVVDAFFQLAPGSKRRIHFHEFLRDINCRLVKAPRSSDRLADVAKTWLHGVNLLCFDEFHVHDIADAFLIGRFLTTAIAEGVRIVLTSNYAPDDLLPNQEYHARFAPTIDMIKRHFTIAHFDGPRDYRFSDADTAQPRFFSPLALAREPLRTIFVTREGEAALQPGVMELAGRPLPVSAAGETTVWVDFDVLCMAQRSHVDYLAMVDRWQWVIIDNVYATALENPDTLQRLVWLIDILYDRKCGVCIASDIAISDALEGLEGAHDLSRTVSRLAEMQSRAYAGFTKNPLTMIQET
60113	GC_00002010	Accessory	B34	2470	27	27	1	0	0.958401	0.926396	0.942127	PRJNA1167355:ACGS9E_13725	cell division protein ZapE (zapE)	------------------------------MLDDAQVVTSLRSSGIEPDASQRRAIEALCMLLVTPGRRWLGALHRLHGVYCYGLPGRGKSMVVDAVFQLAPGSKRRIHFHEFLRDIHCRLVKAPRSSDRLADVAKAWLHGVDLLCFDEFHVHDIADAFLIGRFLTTAVAKGVRIVLTSNYAPDDLLPNREYHARFAPTIDMIKRHFTIVHFDGPRDYRFSEADTAQPRFFSPLALAREPLHAIFVAREGEAVLQPGVVELAGRPLPVSAAGESTVWVDFDALCMAQRSHVDYLAMADRWRWVIIDNVHATALANPDTLQRLVWLIDILYDRKCGVCIASDIAISDALNGLEGAHDLSRTVSRLAEMQSRAYACFTENPLIIAQEN
60114	GC_00002010	Accessory	B46	2401	27	27	1	0	0.958401	0.926396	0.942127	PRJNA1167355:ACGS9B_13295	cell division protein ZapE (zapE)	------------------------------MLDDAQVVASLRSSGIEPDASQRRAIEALCMLLVTPGRRWLGARHRLHGVYCYGLPGRGKSMVVDAVFQLARGSKRRIHFHEFLRDIHCRLVKAPRSSDRLADVAKAWLHGVDLLCFDEFHVHDIADAFLIGRFLTTAIAEGVRIVLTSNYAPDDLLPNREYHTRFAPTIDMIKRHFTIVHFDGPRDYRFSDADIAQPRFFSPLALAREPLRGIFVAREGEAALQPGVVELAGRPLPVSAAGESTVWADFDVLCMAQRSHIDYLALADRWRWVIIDNVRATALDNPDTLQRLVWLIDILYDRKCGVCLASDIAISDALDGLEGAHDLSRTVSRLAEMQSRAYACFTKNPLAIS---
60115	GC_00002010	Accessory	B48	2325	27	27	1	0	0.958401	0.926396	0.942127	PRJNA1167355:ACGS9A_12865	cell division protein ZapE (zapE)	------------------------------MLDDAQVVASLRSSGIEPDASQRRAIEALCMLLMTPGRRWLGALHRLHGVYCYGLPGRGKSMVVDAVFQLAPGSKRRIHFHEFLRDIHCRLVKAPRSSDRLADVAKAWLHGVDLLCFDEFHVHDIADAFLIGRFLTTAVAKGVRIVLTSNYAPDDLLPNREYHARFAPTIDMIQRHFTIVYFDGPRDYRFSEADTAQPRFFSPLALAREPLRAIFVAREGEAALQPGVVELAGRPLPVSAAGESTVWVDFGVLCMAQRSHVDYLAMADRWRWVIIDNVHATALANPDTLQRLVWLIDILYDRKCGVCIASDIAISDALDGLEGAHDLSRTVSRLAEMQSRAYACFTENLLTIN---
60116	GC_00002010	Accessory	B49	2475	27	27	1	0	0.958401	0.926396	0.942127	PRJNA662973:IHE32_13490	cell division protein ZapE (zapE)	MRRSTACCPRARVVCGRCWRHSCRHERRPRMLDDAQVVTSLRSSGIEPDASQRRAIEALCMLLMTPGRRWLGALHRLHGVYCYGLPGRGKSMVVDAVFQLAPGSKRRIHFHEFLRDIHCRLVKAPRSSDRLADVAKAWLYGVDLLCFDEFHVHDIADAFLIGRFLTTAVAEGVRIVLTSNYAPDDLLPNREYHARFAPTIDMIKRHFTIVHFDGPRDYRFSEADTAQPRFFSPLALAREPLHAIFVAREGEAVLQPGVVELAGRPLPVSAAGESTVWVDFDALCMAQRSHVDYLAMADRWRWVIIDNVHATALENPDTLQRLVWLIDILYDRKCGVCIASDIAISDALNGLEGAHDLSRTVSRLAEMQSRDYACFTENPLIIAQEN
60117	GC_00002010	Accessory	B5	2329	27	27	1	0	0.958401	0.926396	0.942127	PRJNA662973:IHE28_12870	cell division protein ZapE (zapE)	------------------------------MLDDAQVVASLRGSGIDPDASQRRAIEALCMLLVAPGRRWLVGLHRLHGVYCHGLPGRGKSMVVDAVFQLAPGSKRRIHFHEFLRDINCRLVKAPRSSDRLADVAKAWLHGVDLLCFDEFHVHDIADAFLIGRFLTTAIAEGVRIVLTSNYAPDDLLPNREYHARFAPTIDMIKRHFTIVHFDGPRDYRFSDGDTAQPRFFSPLALACEPLRAIFVAREGEAALQPGVVELAGRSLSVSAAGESTVWVDFDVLCVAQRSHVDYLAMADRWQWVIIDNVHATALENPDTLQRLVWLIDILYDRKCGVCIASDIAISDALDGLEGAHDLSRTVSRLAEMQSRAYACFTENPPIIVQEN
60118	GC_00002010	Accessory	B50	2494	27	27	1	0	0.958401	0.926396	0.942127	PRJNA1167355:ACGS9I_13785	cell division protein ZapE (zapE)	------------------------------MLDDAQVVTSLRSSGIEPDASQRRAIEALCMLLMTPGRRWLGALHRLHGVYCYGLPGRGKSMVVDAVFQLAPGSKRRIHFHEFLRDIHCRLVKAPRSSDRLADVAKAWLYGVDLLCFDEFHVHDIADAFLIGRFLTTAVAEGVRIVLTSNYAPDDLLPNREYHARFAPTIDMIKRHFTIVHFDGPRDYRFSEADTAQPRFFSPLALAREPLHAIFVAREGEAVLQPGVVELAGRPLPVSAAGESTVWVDFDALCMAQRSHVDYLAMADRWRWVIIDNVHATALENPDTLQRLVWLIDILYDRKCGVCIASDIAISDALNGLEGAHDLSRTVSRLAEMQSRDYACFTENPLIIAQEN
60119	GC_00002010	Accessory	B51	2464	27	27	1	0	0.958401	0.926396	0.942127	PRJNA1167355:ACGS9G_13725	cell division protein ZapE (zapE)	------------------------------MLDDAQVVASLRSSGIEPDESQRRAIAALCMLLMAPGRRWLGALHRLHGVYCHGLPGRGKSMVVDAFFQLAPGSKRRIHFHEFLRDINCRLVKAPRSSDRLADVAKTWLHGVNLLCFDEFHVHDIADAFLIGRFLTTAIAEGVRIVLTSNYAPDDLLPNQEYHARFAPTIDMIKRHFTIAHFDGPRDYRFSDADTAQPRFFSPLALAREPLRTIFVTREGEAALQPGVMELAGRPLPVSAAGETTVWVDFDVLCIAQRSHVDYLAMVDRWQWVIIDNVYATALENPDTLQRLVWLIDILYDRKCGVCIASDIAISDALEGLEGAHDLSRTVSRLAEMQSRAYAGFTKNPLTMIQET
60120	GC_00002010	Accessory	B514	2511	27	27	1	0	0.958401	0.926396	0.942127	PRJNA1167355:ACLHZL_13885	cell division protein ZapE (zapE)	------------------------------MLDDAQVVTSLRSSGIEPDASQRRAIEALCMLLVTPGRRWLGALHRLHGVYCYGLPGRGKSMVVDAVFQLAPGSKRRIHFHEFLRDIHCRLVKAPRSSDRLADVAKAWLHGVDLLCFDEFHVHDIADAFLIGRFLTTAVAEGVRIVLTSNYAPDDLLPNREYHARFAPTIDMIKRHFTIVHFDGPRDYRFSEADTAQPRFFSPLALAREPLRAIFVAREGEAVLQPGVVELAGRPLPVSAAGESTVWVDFDALCMAQRSHVDYLAMADRWRWVIIDNVHATALENPDTLQRLVWLIDILYDRKCGVCIASDIAISDALNGLEGAHDLSRTVSRLAEMQSRAYACFTENPLIIAQEN
60121	GC_00002010	Accessory	B52	2542	27	27	1	0	0.958401	0.926396	0.942127	PRJNA1167355:ACGS9C_14170	cell division protein ZapE (zapE)	------------------------------MLDDAQVVTSLRSSGIEPDASQRRAIEALCMLLMTPGRRWLGALHRLHGVYCYGLPGRGKSMVVDAVFHLAPGSKRRIHFHEFLRDIHCRLVKAPRSSDRLADVAKAWLHGVDLLCFDEFHVHDIADAFLIGRFLTTAVAEGVRIVLTSNYAPNDLLPNREYHARFAPTIDMIKRHFTIVHFDGPRDYRFSEVDTAQPRFFSPLALAREPLRAIFVAREGEAVLQPGVVELAGRPLPVSAAGESTVWVDFDALCMAQRSHVDYLAMADRWRWVIIDNVHATALANPDTLQRLVWLIDILYDRKCGVCIASDIAIIDALNGLEGAHDLSRTVSRLAEMQSRAYACFTENPLIIAQEN
60122	GC_00002010	Accessory	B53	2447	27	27	1	0	0.958401	0.926396	0.942127	PRJNA1167355:ACGS89_13565	cell division protein ZapE (zapE)	------------------------------MLNDAQVVALLRSSGIEPDASQRRAIEALCMLLVAPGRRWLGALHRLQGVYCHGLPGRGKSMVVDAVFQLAPGSKRRIHFHEFLRDINCRLVKAPRSSDRLADVAKAWLHGVDLLCFDEFHVHDIADAFLIGRFLTRALAEGVRIVLTSNYAPDDLLPNREYHARFAPTIDMIKRHFTIVHFDGPLDYRFSDADTAQPRFFSPLALAREPLRAIFVAREGEAALQPGVMELAGRPLPVSAAGETTVWVDFDVLCMAQRSHVDYLAMADRWQWVIIDNVHAMALENPDTLQRLVWLIDILYDRKCGVCIASDIAISDALEGLEGAHDLSRTVSRLAEMQSRAYAGFTENSLTIIQET
60123	GC_00002010	Accessory	B55	2331	27	27	1	0	0.958401	0.926396	0.942127	PRJNA1167355:ACGS9H_12835	cell division protein ZapE (zapE)	------------------------------MLDDAQVVTSLRSSGIEPDASQRRAIEALCMLLVTPGRRWLGALHRLHGVYCYGLPGRGKSMVVDAVFQLAPGSKRRIHFHEFLRDIHCRLVKAPRSSDRLADVAKAWLHGVDLLCFDEFHVHDIADAFLIGRFLTTAVAEGVRIVLTSNYAPDDLLPNREYHARFAPTIDMIKRHFTIVHFDGPRDYRFSEADTAQPRFFSPLALAREPLHAIFVAREGEAVLQPGVVELAGRPLPVSAAGESTVWVDFDALCMAQRSHVDYLAMADRWRWVIIDNVHATALENPDTLQRLVWLIDILYDRKCGVCIASDIAISDALNGLEGAHDLSRTVSRLAEMQSRAYACFTENPLIIAQEN
60124	GC_00002010	Accessory	B58	2458	27	27	1	0	0.958401	0.926396	0.942127	PRJNA1167355:ACOI02_13630	cell division protein ZapE (zapE)	------------------------------MLDDAQVVTSLRSSGIEPDASQRRAIEALCMLLMTPGRRWLGALHRLHGVYCYGLPGRGKSMVVDAVFHLAPGSKRRIHFHEFLRDIHCRLVKAPRSSDRLADVAKAWLHGVDLLCFDEFHVHDIADAFLIGRFLTTAVAEGVRIVLTSNYAPNDLLPNREYHARFAPTIDMIKRHFTIVHFDGPRDYRFSEVDTAQPRFFSPLALAREPLRAIFVAREGEAVLQPGVVELAGRPLPVSAAGESTVWVDFDALCMAQRSHVDYLAMADRWRWVIIDNVHATALANPDTLQRLVWLIDILYDRKCGVCIASDIAISDALNGLEGAHDLSRTVSRLAEMQSRAYACFTENPLIIAQEN
60125	GC_00002010	Accessory	B60	2416	27	27	1	0	0.958401	0.926396	0.942127	PRJNA662973:IHE33_13260	cell division protein ZapE (zapE)	------------------------------MLNDAQVVALLRSSGIEPDASQRRAIEALCMLLVAPGRRWLGALHRLQGVYCHGLPGRGKSMVVDAVFQLAPGSKRRIHFHEFLRDINCRLVKAPRSSDRLADVAKAWLHGVDLLCFDEFHVHDIADAFLIGRFLTTALAEGVRIVLTSNYAPDDLLPNREYHARFAPTIDMIKRHFTIVHFDGPRDYRFSDADTAQPRFFSPLALAREPLRAIFVAREGEAALQPGVMELAGRPLPVSAAGETTVWVDFDVLCMAQRSHVDYLAMADRWQWVIIDNVHAMALENPDTLQRLVWLIDILYDRKCGVCIASDIAISDALEGLEGAHDLSRTVSRLAEMQSRAYAGFTENSLTIIQET
60126	GC_00002010	Accessory	B62	2406	27	27	1	0	0.958401	0.926396	0.942127	PRJNA1167355:ACLZ5L_13300	cell division protein ZapE (zapE)	------------------------------MLDDAQVVTSLRSSGIEPDASQRRAIEALCMLLMTPGRRWLGALHRLHGVYCYGLPGRGKSMVVDAVFQLAPGSKRRTHFHEFLRDIHCRLVKAPRSSDRLADVAKAWLHGVDLLCFDEFHVHDIADAFLIGRFLTTAVAEGVRIVLTSNYAPNDLLPNREYHARFAPTIDMIKRHFTIVHFDGPRDYRFSEMDTAQPRFFSPLALAREPLRAIFVAREGEAALQPGVVELAGRPLPVSAAGESTVWVDFDALCMAQRSHVDYLAMADRWRWVIIDNVHATALANPDTLQRLVWLIDILYDRKCGVCIASDIAISDALNGLEGAHDLSRTVSRLAEMQSRAYACFTENPLIIAQEN
60127	GC_00002010	Accessory	B75	2433	27	27	1	0	0.958401	0.926396	0.942127	PRJNA1167355:ACGS9D_13685	cell division protein ZapE (zapE)	------------------------------MLNDAQILASLRSSGIEPDASQRRAIAALCMLLMAPGRRWLGALHRLHGVYCHGLPGRGKSMVVDAVFQLAPGSKRRIHFHEFLRDINCRLVKAPRSSDRLADVAKTWLHGVNLLCFDEFHAHDIADAFLIGRFLKTAVAEGVRIVLTSNYAPDDLLQNQEYHARFAPTIDMIKRHFTIVHFDGPRDYRFSDADTAQPRFFSPLALAREPLRAIFVTREGEAALQPGVMELAGRPLPVSAAGETTVWVDFDVLCMAQRSHVDYLAMVDRWQWVIIDNVHATALENPDTLQRLVWLIDILYDRKCGVCIASDIAISDALEGLEGAHDLSRTVSRLAEMQSCAYACFTENPPIIVQGN
60128	GC_00002010	Accessory	B8	2329	27	27	1	0	0.958401	0.926396	0.942127	PRJNA1167355:ACGS88_12980	cell division protein ZapE (zapE)	------------------------------MLDDVQVIASLRSSGIEPDASQRRAIEALCMLLVTPGRRWLSARHRLHGVYCHGLPGRGKSRVVDAVFQLAPGSKRRIHFHEFLRDIHCRLVMAPRSSDRLADVAKTWLHGIDLLCFDEFHVHDIADAFLIGRFLTVAIAKGVRIVLTSNYAPDDLLPNHEYHARFAPTIDMIKRHFTIVHFDGPRDYRFSDADTVQPRFFSPLALAREPLRAIFVAREGEAALQPGVVELAGRPLLVRAVGESTVWVDFDVLCIAQRSHVDYLAMVDRWQWVIIDNVHATALENPDTLQRLVWLIDILYDRKCGVCIASDIAMSDALDGLEGAHDLSRTVSRLAEMQSRAYACLTKNLLTMTQET
60129	GC_00002010	Accessory	B82	2394	27	27	1	0	0.958401	0.926396	0.942127	PRJNA1167355:ACOI00_13265	cell division protein ZapE (zapE)	------------------------------MLDDAQVVTSLRSSGIEPDASQRRAIEALRMLLVTPGRRWLGALHRLHGVYCYGLPGRGKSMVVDAVFQLAPGSKRRIHFHEFLRDIHCRLVKAPRSSDRLADVAKAWLHGVDLLCFDEFHVHDIADAFLIGRFLTTAVAEGVRIVLTSNYAPDDLLPNREYHARFAPTIDMIKRHFTIVHFDGPRDYRFSEADTAQPRFFSPLALAREPLHAIFVAREGEAVLQPGVVELAGRPLPVSAAGESTVWVDFDALCMAQRSHVDYLAMADRWRWVIIDNVHATALENPDTLQRLVWLIDILYDRKCGVCIASDIAISDALNGLEGAHDLSRTVSRLAEMQSRAYACFTENPLIIAQEN
60130	GC_00002011	Accessory	B1	2044	27	27	1	0	0.961631	0.993933	0.977515	PRJNA1167355:ACOALE_11560	SDR family NAD(P)-dependent oxidoreductase	MLTDANQTTATLAGELEALACRLLANQLHRLGLHRSEDLRRLASQHGNATPDYFYLWLAESLKYVAGVDVGDPDALWQQWHERLANWRQDSDLAARAQLLDACLKDLPSILTGEKPATSVIFPGGSMALVEGVYKHNKISDYFNRVLIEAALAYVESRPKDAESVRILEIGAGTGGTTAGLLAALAPWRAHIDEYCYTDLSHAFLQHGAHEFGRDNPFLQTRLFDVSRPCMEQGIATDHYHLVVATNVLHATPEIRQTLRNAKAALRKGGLLLLNEISEASLFTHLSFGLLEGWWLYQDGALRIPGCPGLSPAGWQAVLEQEGLSPVLFPAQQAHGLGQQIIVAQSDGIVRQPIAKVERPSARPSIASQRDDDSNPTQDGIASGSWRRRVSDYLRKLVASTLKIPADKMSLSRPLEDYGLDSILVVRLTNAFNEQFEAIDSALFFEMPTLAALTEYFIQHRQDELKALLGQPKVEPNKGAAAVDQQGSQANAQPALEVNGTPEIDHVPATVELAGRDGKNKIAIIGLDGRYPGAESMTAFWRNLAGGHCAIDEIPADRWDWRRYFDPEKGKAGHLYTRWGGFLKGVDQFDPAFFRISRREAERMDPQERLFLEVAYHSIEDAGYNPATLYQQGEVGVFVGVMNGSYNPISNYWSIANRVSYQLNLQGPSFVVDSACSSSLTAIHLALESLANGSCEMAIAGGINLIVNPHHYLNLCEMMMLSPGERCSAFGDDADGFVDSEGVGAVVLKPLDKAVADGDPIYGVIRGSAINAGGKTNGYTVPSAGAQQRVLEKALSRSAIDASRISYIEAHGTGTALGDPIEISGLSRAFDNCNGVASQGCAIGSVKSNIGHCESAAGIAGLSKVLLQFKHRQLVPSLHAEQLNPKIHFEGTPFRVQRQLTPWPANGDTRIAAISSFGAGGANASLIVEEYIGAVDQRPAAAGPWLILLSARDQQRLAESVSRLQAYLDSEDGHQVQIADLAYTLQVGREAMDVRLALIVDTLPDLRRRLTRWLNGEPIDDAFHGHVDPFDEALEAQRSDAESQKQIGRWLEQRELAELAALWVRGGVIDWHRLYLDRAYRQPMRVNLPGYPFAKNRYWMPSLAHPTPCHGEADVQQAESLPLLDREVLADSDLSHCCYLPRWQPQAAAERAMLAGPGAIVLVAAEQRGAATGLLLAALADHYRDSRTVVQIDCGTGATTELAAGRWRCGDEDPQGFARILAAVGKVAQMIVIGAEAKRDVTPLMLADSVQHNELPLLRLFKALQHHLAASAWIDCFLLSLDRYPFAGEQRVGNPLGAGMAGLGYAMAQSDHRVQLRNLDICSVELDTLEGRQRLLAQIFAEPASERGELVKFSRGERFVQQLTPLALPVSGNSRSALKRQGVYVILGGSGVIGQVISRQLIEHYQASVIWLGRKAADSREVQQSVTAVSFHGRVDYIQADATDLSQLQQAVAQIKQRYGRINGAIFSGMVFDFENSIQQTSEAQFRQILEIKSRGSIHFYQAFAEQPLDFLCYFSSGQGFAFSGAAKLSAYACGITFADAFADAIRPAAAFPVGVINWGFWRASLQPQAISQHMDALDDDEGFACFSRFVANLAGGSLPRLLCIKASTAVRQLMAVPQGRQYKLDPLAVPAPPAQSVELEPAELARLQHIFDPRMLDQSIAVLLLIQLQTLGIFTAPGQQSAEAWRQQAGISDRYRRWWQECLAILVEHGYLQQQGEAFGLAVHIAQERHAAIWAAWREQRDRYLEDRDRRVQVALIDDCLQQLPHILIGQIQPTDLLFPDGSMAKVEGIYKQNTLSDFFNDQLAAVVTDEVRRRVEVEPQRPVRILEIGAGTGGSTARLLPALQPLAGQIGEYCYTDISRAFLQHGQSCFAADYPYFTTRILDISQAFDDSNPAAVGYDIVIATNVLHATANMRRTLAHAKAMLRGGGLLALNELNRKTTAATVTFGLLDGWWLYEDESLRIPGSPLLADDSWTALLCSEGFKQVSLRINHGVTLGQQIITAHSDGLVLQDIGQSSPATSARQPENNDSMLNEHPTSKAGQCEDMAGKLQQLIIDSLAKTLKADAQSIALRTPFSDYGVDSILGVGFVKHLSQQLGIKLNSAILFEQATVAKLRDYLQNTYGEQIKQALAEPIDARPAAAV-ANDTSKTPPPAIAAAA--ATMSPVMAVALGGAGRPTAIDAAPSDQSLVSPAASGRIAVIGMSGQFPGADHVDELWDNLLAGHNSVQELPQHYLDPRAYSADKQPGKSYCKWAGILKNRDCFDPLFFNLTPHEAESMTPHQRLVMQESWKALEDAGYNPMTLAGRAVSVYVGAEPGGYHHDSFTGGSEAIVASRLSYFLDLKGPAMVVNTGCSSSAVAIHQACESLRHAESNMALAGGVYALLDQRGLISLSAIDMLSPSGQCHAFDAAADGTVISEGVGMVVLKRLEDAEADGDPIYGVIEASAVNQDGSSNGITAPNGDAQEQLIRDTYRKFAIDPSQISYVEAHGTGTRLGDPVEANALIRAFRQFTDARGYCVLGSAKANLGHAAAGAGVIGLIKILLSMRHRKLPAMPGFERLNPLIELEGSPFYINHQAIDWQPTGGKRLLSALNAFGHSGTNAHLVIGEYQARQVVDLCPAPPTVSRIFPLSAKTAESLQDNARALARWLDNSASSQPGLLANMAFTLQTAREPMRVRAAVVTDNFSDLQAQLARLANGDSPVLSADEAGQLATEWVGGAEIDWATRWPAGSAKRLNLPSYQFAKERYWVDQTAQSAIAAHSAIE--APNATSESTGDDLPQSATGLFLARPVWQEPVGGNAHAHDGAGQRLLFLVGFSSEQVAQWQSLSAAAAGALSCEVLASNKRTPAARYQELAIALLLRLQKLSGRVHIELAIAEHESDSLLYAGLDGLLKTACLEQPTLSARCLLVEVEASQPLPALQLNELTAMLSETHRSGSSVLQRSGADGGRLELQWQELADDVAAGQPIHRHGATAGWKDRGVYLITGGAGGLGLIFAKAIAEQCREATVILIGRSALDHQQQARLQQVRDAGAQVSYHRVDLTDAQALEQLMDEICAKHGGLNGVLHSAGVNRDRLLARKSPQDIAEVFAAKVIGTELLDRACRRLYLDFFVLFSSCSAVLGSVGQADYAAANAFMDHFASLRNRRVEQGQRFGHTMSINYPLWRDGGMQISAADRADIRRKTGMAPMQSVHGVNALQLGLNAALERLLIIEGDLSQIRGHFTAASGAEELAAVLAAAGSGVQDPVTLADAAVDRERLIATTLERLKAVFCEVTKLPPARVESDALLEQYGIDSIMITRLNKALEDAFSRMTSLQPAERQLSKTLFFEYHSLDKLTGYLVERHHRACLLWSGLVEVESGGRVPSQALSQGEAGVAKL----------ETTVAERRVTAAEPVV-AAAVEPIAVIGMSGRYPQADNLDEYWRNLKEGRDCISEIPANRWPLQDFYVDSVQQALKQGRSYSKWGGFVEGFADFDPLFFNISPREAVNMDPQERLFLQSCWQALEDAGITKADLVEHYQGNVGVFAGITKTGYGLYGPALREQGHLIFPRTSFSSTANRVSYVLGLNGPSEPVDTMCSSSLTALHRACESLRRGECRMAFAGGVNLYLHPSNYVELCAGQMLSKDGCCRSFGEGGNGFVPGEGVGVLLLKPLSQALADRDNIHAIIRATAVNHGGKTNGYTVPNPQAQAKVIRLAIEQAGLHASQISYIEAHGTGTELGDPIEVSGLSQAFAMDGVDLGRCALGSVKSNIGHLEGAAGIAGVSKVILQLKHKQIAPSLHAAKLNPNLTLDTTPFYLQQALGDWQPAAEGPRIAGVSSFGAGGANAHVLLQEYNEYRELPNHRGAEVILLSARDGERLHDYAKALLTYIEARPSMSEADLANLAYTLQTGREMMATRLGLVAETPVALAMKLRAFIDSGGQAGDGIYVGDVKRERLATQADDDWAPVIRRWAANGKFDKLLQLWVDGEVIDWSLLHAERPGPRPYRISVPVYPFARETFWLPHSEPSARAPIASDERAVAKVTPVPAQPASAIETVAASVASTVCDRLSYVARWQADGRHDQPLISEHRCVLIVADAS--AAVAAEAIASQYLASADFVDGGGKVIRLEPGQLNRLVGTDHWLLDVADPQALDCCLGGYPAIDCFYFIGGSGEATDWQALLDSPRYNEIVLLRLIKWLKQHGGRQTIDSYIISQNNFGMAGEPVNAFGGGLTGMAYAIAQGEHRFRVRHLDVDSRERADSRSLPQWVRQLQSERGLARGDVLCLRAGQRYRRRIFSLAWQAQQPVRANTDFVTPALKRGGVYVILGGSGTVGGIISRYLLADYQANVIWLGRSGADDPKVRRRLDRCLSSVGSAVDPAQLAYLQADANDLASLQRAVAQIKQRHSTINGAIFSGVVFNHEEALTRMPEAQFHEILDVKSRGGIEFYRAFANEPLDFMCYFSSGQSFAFSGAAKLGAYAAGITFCDSLVRSLRHHAAFPVGAINWGFWLSSLTEQQAVDPSAQPMSRHAGALEDRDGFECFARFVQALSRGQLDHVICMAASAPVQQLMQLQPEPIVLADGGDHKPIDGFERYRVAAAPLLAAHDPMPFDEAMAGMTFVQLCRMGLFGQPGCFEDSEVMRRQAGIGDHYRRWWSTCIDLLQQHGLVLRRGTQICANDKASSQQQRLAERWHQLSGELRASAQRKAQVELVDACLQQLPAILSGRVQATDVIFPKSSMEKVEGVYRNNALSDYFNQVVAGVVQQHIEALLAKDPQCRIRILEIGAGTGGTTSIVLPALQPWREHIAEYCYTDMSKAFLMYAKKTYGPAHPFLTYQLWNVEQSPESQGLTLGHYDIVIAANVLHATGRIHRTLSHANAVLRRGGILVMNEISDRSLFSHLTFGLLKGWWLYEDPELRIPGTPALYPTSWASVLGETGFCDVAFPAQCAHCLGQQIIVAQSEGHACAAPADRPTQAYRSPGLQASDVQERSAGVVGNGDSRDALTAVALNGLAKTLQLEPERIMTDQPFADYGIDSILGVSFVGDLGEALGIELNTALLFDYPTLDSLVDYLLGQYPAESARLAGGQRGDVESANGLGSAHTPEPVSAHTPELVLAPTLDPVVTAQVNGASQEAAAALVVQGLASALQLDAAQIDNEQPFSDYGLDSILGASLVDHLNEALGIELSAAILFDYPTVTTLSTYLVDHHRAELATWLNGVHQAGSAARGAPKPYRQFEPPHPLDHQLEKQFLSGELSIDSLLNLVSIGTVERDAVENRCTA
60131	GC_00002011	Accessory	B10	1348	27	27	1	0	0.961631	0.993933	0.977515	PRJNA1167355:ACLHZK_07410	SDR family NAD(P)-dependent oxidoreductase	MLTDANQTTATLAGELEALACRLLANQLHRLGLHRSEDLRRLASQHGNATPDYFYLWLAESLKYVAGVDVGDPDALWQQWHERLANWRQDSDLAARAQLLDACLKDLPSILTGEKPATSVIFPGGSMALVEGVYKHNRISDYFNRVLIEAALAYVESRPKDAEPLRILEIGAGTGGTTAGLLAALAPWRAHIDEYCYTDLSHAFLQHGAHEFGRDNPFLQTRLFDVSRPCMEQGIATDHYHLVVATNVLHATPEIRQTLRNAKAALRKGGLLLLNEISEASLFTHLSFGLLEGWWLYQDGALRIPGCPGLSPAGWQAVLEQEGLSPVLFPAQQAHGLGQQIIVAQSDGIVRQPIAKVERPSARPSIASQRDDDSNPTQDGIASGSWRRRVSDYLRKLVASTLKIPADKMSLSRPLEDYGLDSILVVRLTNAFNEQFEAIDSALFFEMPTLAALTEYFIQHRQDELKALLGQPKVEPNKGAAAVDQQGSQANAQPALEVNGTPEIDHVPATVELAGRDGKNKIAIIGLDGRYPGAESMTAFWRNLAGGHCAIDEIPADRWDWRRYFDPEKGKAGHLYTRWGGFLKGVDQFDPAFFRISRREAERMDPQERLFLEVAYHSIEDAGYNPATLYQQGEVGVFVGVMNGSYNPISNYWSIANRVSYQLNLQGPSFVVDSACSSSLTAIHLALESLANGSCEMAIAGGINLIVNPHHYLNLCEMMMLSPGERCSAFGDDADGFVDSEGVGAVVLKPLDKAIADGDPIYGVIRGSAINAGGKTNGYTVPSAGAQQRVLEKALSRSAIDASRISYIEAHGTGTALGDPIEISGLSRAFDNCNGVASQGCAIGSVKSNIGHCESAAGIAGLSKVLLQFKHRQLVPSLHAEQLNSKIHFEGTPFRVQRQLTPWPANGDTRIAAISSFGAGGANASLIVEEYIGAVDQRPAAAGPWLILLSARDQQRLAESVSRLQAYLDSEDGHQVQIADLAYTLQVGREAMDVRLALIVDTLPDLRRRLTRWLNGEPIDDAFHGHVDPFDEALEAQRSDAESQKQIGRWLEQRELAELAALWVRGGVIDWHRLYLDRAYRQPMRVNLPGYPFAKNRYWMPSLTHPTPCHGEADVQQAESLPLLDREVLADSDLSHCCYLPRWQPQAAAERAMLAGPGAIVLVAAEQRGAATGLLLAALADHYRDSRTVVQIDCGTGATAELAAGRWRCGDEDPQGFARILAAVGKVAQMIVIGAEAKRDVTPLMLADSVQHNELPLLRLFKALQHHLAASAWIDCFLLSLDRYPFAGEQRVGNPLGAGMAGLGYAMAQSDHRVQLRNLDICSVELDTLEGRQRLLAQIFAEPASERGELVKFSRGERFVQQLTPLALPVSGNSRSALKRQGVYVILGGSGVIGQVISRQLIEHYQASVIWLGRKAADSREVQQSVTAASFHGRVDYIQADATDLSQLQQAVAQIKQRYGRINGAIFSGMVFDFENSIQQTSEAQFRQILEIKSRGSIHFYQAFAEQPLDFLCYFSSGQGFAFSGAAKLSAYACGITFADAFADAIRPAAAFPVGVINWGFWRASLQPQAISQHMDALDDDEGFACFSRFVANLAGGSLPRLLCIKASTAVRQLMAVPQGRQYKLDPLAVPAPPAQSVELEPAELARLQHIFDPRMLDQSIAVLLLIQLQTLGIFTAPGQQSAEAWRQQAGISDRYRRWWQECLAILVEHGYLQQQGEAFGLAVHIAQERHAAIWAAWREQRDRYLEDRDRRVQVALIDDCLQQLPHILIGQIQPTDLLFPDGSMAKVEGIYKQNTLSDFFNDQLAAVVTDEVRRRVEVEPQRPVRILEIGAGTGGSTARLLPALQPLAGQIGEYCYTDISRAFLQHGQSCFAADYPYFTTRILDISQAFDDSNPAAVGYDIVIATNVLHATANMRRTLAHAKAMLRGGGLLALNELNRKTTAATVTFGLLDGWWLYEDESLRIPGSPLLADDSWTALLCSEGFKQVSLRINHGVTLGQQIITAHSDGLVLQDIGQSSPATSARQPENNDSMLNEHPTSKAGQCEDMAGKLQQLIIDSLAKTLKADAQSIALRTPFSDYGVDSILGVGFVKHLSQQLGIKLNSAILFEQATVAKLRDYLQNTYGEQIKQALAEPIDARPAAAV-ANDTSKTPPPAVAAAA--ATMSPVMAVALGGAGRPTAIDAVPSDQSLASPAASGRIAVIGMSGQFPGADHVDELWDNLLAGHNSVQELPQHYLDPRAYSADKQPGKSYCKWAGILKNRDCFDPLFFNLTPHEAESMTPHQRLVMQESWKALEDAGYNPMTLAGRAVSVYVGAEPGGYHHDSFTGGSEAIVASRLSYFLDLKGPAMVVNTGCSSSAVAIHQACESLRHAESNMALAGGVYALLDQRGLISLSAIDMLSPSGQCHAFDAAADGTVISEGVGMVVLKRLEDAEADGDPIYGVIEASAVNQDGSSNGITAPNGDAQEQLIRDTYRKFAIDPSQISYVEAHGTGTRLGDPVEANALIRAFRQFTDARGYCVLGSAKANLGHAAAGAGVIGLIKILLSMRHRKLPAMPGFERLNPLIELEGSPFYINHQAIDWQPTGGKRLLSALNAFGHSGTNAHLVIGEYQARQVGDLCPAPPTVSRIFPLSAKTAESLQDNARALARWLDNSASSQPGLLANMAFTLQTAREPMRVRAAVVTDNFSDLQAQLARLANGDSPVSSADEAGRLATEWVGGAEIDWATRWPAGSAKRLNLPSYQFAKERYWVDQTARSAIAAHSAIE--APNATSESTGDDLPQSATGLFLARPVWQEPVGGNAHAHDGAGQRLLFLVGFSSEQVAQWQSLSAAAAGALSCEVLASNKRTLAARYQELAIALLLRLQKLSGRVHIELAIAEHESDSLLYAGLDGLLKTACLEQPTLSARCLLVEVEASQPLPALQLNELTAMLSETHRSGSSVLQRSGADGGRLELQWQELADDVAAGQPIHRHGATAGWKDRGVYLITGGAGGLGLIFAKAIAEQCREATVILIGRSALDHQQQARLQQVRDAGAQVSYHRVDLTDAQALEQLMDEICAKHGGLNGVLHSAGVNRDRLLARKSPQDIAEVFAAKVIGTELLDRACRRLYLDFFVLFSSCSAVLGSVGQADYAAANAFMDHFASLRNRRVEQGQRFGHTMSINYPLWRDGGMQISAADRADIRRKTGMAPMQSVHGVNALQLGLNAALERLLIIEGDLSQIRGHFTAASGAEELAAVLAAAGSGVQDPVTLADAAVDRERLIAATLERLKAVFCEVTKLPPARVESDALLEQYGIDSIMITRLNKALEDAFSRMTSLQPAERQLSKTLFFEYHSLDKLTGYLVERHHRACLLWSGLVEVESGGRVPSQALSQGEAGVAKL----------ETTVAERRVTAAEPVV-AAAVEPIAVIGMSGRYPQADNLDEYWRNLKEGRDCISEIPANRWSLQDFYVDSVQQALKQGRSYSKWGGFVEGFADFDPLFFNISPREAVNMDPQERLFLQSCWQALEDAGITKADLVEHYQGNVGVFAGITKTGYGLYGPALREQGHLIFPRTSFSSTANRVSYVLGLNGPSEPVDTMCSSSLTALHRACESLRRGECRMAFAGGVNLYLHPSNYVELCAGQMLSKDGCCRSFGEGGNGFVPGEGVGVLLLKPLSQALADRDNIHAIIRATAVNHGGKTNGYTVPNPQAQAKVIRLAIEQAGLHASQISYIEAHGTGTELGDPIEVSGLSQAFAMDGVDLGRCALGSVKSNIGHLEGAAGIAGVSKVILQLKHKQIAPSLHAAKLNPNLTLDTTPFYLQQALGDWQPAAEGPRIAGVSSFGAGGANAHVLLQEYNEYRELPNHRGAEVILLSARDGERLHDYAKALLTYIEARPSMSEADLANLAYTLQTGREMMATRLGLVAETPVALAMKLRVFIDSGGQAGDGIYVGDVKRERLATQADDDWAPVIRRWAASGKFDKLLQLWVDGEVIDWSLLHAERPGPRPYRISVPVYPFARETFWLPHSEPSARAPIASDERAVAKVTPVPAQPASAIETVAASVASTVCDRLSYVARWQADGRHDQPLISEHRCVLIVADAS--AAVAAEAIASQYLASADFVDGGGKVIRLEPGQLNRLVGTDHWLLDVADPQALDCCLGGYPAIDCFYFIGGSGEATDWQALLDSPRYNEIVLLRLIKWLKQHGGRQTIDSYIISQNNFGMAGEPVNAFGGGLTGMAYAIAQGEHRFRVRHLDVDSRELADSRSLPQWVRQLQSERGLARGDVLCLRAGQRYRRRIFSLAWQAQQPVRANTDFVTPALKRGGVYVILGGSGTVGGIISRYLLADYQANVIWLGRSGVDDPKVRRRLDRCLSSVGSAVDPAQLAYLQADANDLASLQRAVAQIKQRHSTINGAIFSGVVFNHEEALTRMPEAQFHEILDVKSRGGIEFYRAFANEPLDFMCYFSSGQSFAFSGAAKLGAYAAGITFCDSLVRSLRHHAAFPVGAINWGFWLSSLTEQQAVDPSAQPMSRHAGALEDRDGFECFARFVQALSRGQLDHVICMAASAPVQQLMQLQPEPIVLADGGDHKPIDGFERYRVAAAPLLAAHDPMPFDEAMAGMTFVQLCRMGLFGQPGCFEDSEVMRRQAGIGDHYRRWWSTCIDLLQQHGLVLRRGAQICANDKASSQLQRLAERWRQLSGELRASAQRKAQVELVDACLQQLPAILSGRVQATDVIFPKSSMEKVEGVYRNNALSDYFNQVVAGVVQQHIEALLAKDPQCRIRILEIGAGTGGTTSIVLPALQPWREHIAEYCYTDMSKAFLMYAKKTYGPAHPFLTYQLWNVEQSPESQGLTLGHYDIVIAANVLHATGRIHRTLSHANAVLRRGGILVMNEISDRSLFSHLTFGLLKGWWLYEDPELRIPGTPALYPKSWASVLGETGFCDVAFPAQCAHCLGQQIIVAQSEGHACAAPADRPAQAHRSPGIQASDVQERSAGVVGNGDSRDALTAVALNGLAKTLQLEPERIMTDQPFADYGIDSILGVSFVGDLGEALGIELNTALLFDYPTLDSLVDYLLGQYPAESARLAGGQRGDVESANGLGSAHMPEPVSAHTPELVLAPTLDPVVTAQVNGASQEAAAALVVQGLASALQLDAAQIDNEQPFSDYGLDSILGASLVDHLNEALGIELSAAILFDYPTVTTLSTYLVDHHRAELATWLNGVHQAGSAARGAPKPYRQFEPPHPLDHQLEKQFLSGELSIDSLLNLVSIGTVERDAVENRCTA
60132	GC_00002011	Accessory	B12	1508	27	27	1	0	0.961631	0.993933	0.977515	PRJNA662973:IHE29_08440	SDR family NAD(P)-dependent oxidoreductase	MLTDANQTTATLAGELEALACRLLANQLHRLGLHRSEDLRRLASQHGNATPDYFYLWLAESLKYVAGVDVGDPDTLWRQWHERLANWRQDSDLAARAQLLDACLKDLPSILTGEKPATSVIFPGGSMALVEGVYKHNRISDYFNRVLIEAALAYVESRPKDAEPLRILEIGAGTGGTTAGLLAALAPWRAHIDEYCYTDLSHAFLQHGAHEFGRDNPFLQTRLFDVSRPCMEQGIATDHYHLVVATNVLHATPEIRQTLRNAKAALRKGGLLLLNEISEASLFTHLSFGLLEGWWLYQDGALRIPGCPGLSPAGWQAVLEQEGLSPVLFPAQQAHGLGQQIIVAQSDGIVRQPIAKVERPSARPSIASQRDDDSNPTQDGIASGSWRRRVSDYLRKLVASTLKIPADKMSLSRPLEDYGLDSILVVRLTNAFNEQFEAIDSALFFEMPTLAALTEYFIQHRQDELKALLGQPKVEPNKGAAAVDQQGSQANAQPALEVNGTPEIDHVPATVELAGRDGKNKIAIIGLDGRYPGAESMTAFWRNLAGGHCAIDEIPADRWDWRRYFDPEKGKAGHLYTRWGGFLKGVDQFDPAFFRISRREAERMDPQERLFLEVAYHSIEDAGYNPATLYQQGEVGVFVGVMNGSYNPISNYWSIANRVSYQLNLQGPSFVVDSACSSSLTAIHLALESLANGSCEMAIAGGINLIVNPHHYLNLCEMMMLSPGERCSAFGDDADGFVDSEGVGAVVLKPLDKAVADGDPIYGVIRGSAINAGGKTNGYTVPSAGAQQRVLEKALSRSAIDASRISYIEAHGTGTALGDPIEISGLSRAFDNCNGVASQGCAIGSVKSNIGHCESAAGIAGLSKVLLQFKHRQLVPSLHAEQLNPKIHFEGTPFRVQRQLTPWPANGDTRIAAISSFGAGGANASLIVEEYIGAVDQRPAAAGPWLILLSARDQQRLAESVSRLQAYLDSEDGHQVQIADLAYTLQVGREAMDVRLALIVDTLPDLRRRLTRWLNGEPIDDAFHGHVDPFDEALEAQRSDAESQKQIGRWLEQRELAELAALWVRGGVIDWHRLYLDRAYRQPMRVNLPGYPFAKNRYWMPSLAHPTPCHGEADVQQAESLPLLDREVLADSDLSHCCYLPRWQPQAAAERAMLAGPGAIVLVAAEQRGAATGLLLAALADHYRDSRTVVQIDCGTGATAELAAGRWRCGDEDPQGFARILAAVGKVAQMIVIGAEAKRDVTPLMLADSVQHNELPLLRLFKALQHHLAASAWIDCFLLSLDRYPFAGEQRVGNPLGAGMAGLGYAMAQSDHRVQLRNLDICSVELDTLEGRQRLLAQIFAEPASERGELVKFSRGERFVQQLTPLALPVSGNSRSALKRQGVYVILGGSGVIGQVISRQLIEHYQASVIWLGRKAADSREVQQSVTAASFHGRVDYIQADATDLSQLQQAVAQIKQRYGRINGAIFSGMVFDFENSIQQTSEAQFRQILEIKSRGSIHFYQAFAEQPLDFLCYFSSGQGFAFSGAAKLSAYACGITFADAFADAIRPAAAFPVGVINWGFWRASLQPQAISQHMDAFDDDEGFACFSRFVANLAGGSLPRLLCIKASTAVRQLMAVPQGRQYKLDPLAVPAPPAQSVELEPAELARLQHIFDPRMLDQSIAVLLLIQLQTLGIFTAPGQQSAEAWRQQAGISDRYRRWWQECLAILVEHGYLQQQGEAFGLAVHIAQERHAAIWAAWREQRDRYLEDRDRRVQVALIDDCLQQLPHILIGQIQPTDLLFPDGSMAKVEGIYKQNTLSDFFNDQLAAVVTDEVRRRVEVEPQRPVRILEIGAGTGGSTARLLPALQPLAGQIGEYCYTDISRAFLQHGQSCFAADYPYFTTRILDISQAFDDSNPAAVGYDIVIATNVLHATANMRRTLAHAKAMLRGGGLLALNELNRKTTAATVTFGLLDGWWLYEDESLRIPGSPLLADDSWTALLCSEGFKQVSLRINHGVTLGQQIITAHSDGLVLQDIGQSSPATSARQPENNDSMLNEHPTSKAGQCEDMAGKLQQLIIDSLAKTLKADAQSIALRTPFSDYGVDSILGVGFVKHLSQQLGIKLNSAILFEQATVAKLRDYLQNTYGEQIKQALAEPIDARPAAAV-ANDTSKTPPPAVAAAA--ATMSPVMAVALGGAGRPTAIDAVPSDQSLASPAASGRIAVIGMSGQFPGADHVDELWDNLLAGHNSVQELPQHYLDPRAYSADKQPGKSYCKWAGILKNRDCFDPLFFNLTPHEAESMTPHQRLVMQESWKALEDAGYNPMTLAGRAVSVYVGAEPGGYHHDSFTGGSEAIVASRLSYFLDLKGPAMVVNTGCSSSAVAIHQACESLRHAESNMALAGGVYALLDQRGLISLSAIDMLSPSGQCHAFDAAADGTVISEGVGMVVLKRLEDAEADGDPIYGVIEASAVNQDGSSNGITAPNGDAQEQLIRDTYRKFAIDPSQISYVEAHGTGTRLGDPVEANALIRAFRQFTDARGYCVLGSAKANLGHAAAGAGVIGLIKILLSMRHRKLPAMPGFERLNPLIELEGSPFYINHQAIDWQPTGGKRLLSALNAFGHSGTNAHLVIGEYQARQVVDLCPSPPTVSRIFPLSAKTAESLQDNARALARWLDNSASSQPGLLANMAFTLQTAREPMRVRAAVVTDNFSDLQAQLARLANGDSPVSSADEAGQLATEWVGGAEIDWATRWPAGSAKRLNLPSYQFAKERYWVDQTARLAIAAHSAIE--APNATSESTDDDLPQSATGLFLARPVWQEPVGGNAHAHDGAGQRLLFLVGFSSEQVAQWQSLSAAAAGALSCEVLASNKRTPAARYQELAIALLLRLQKLSGRVHIELAIAEHEPDSLLYAGLDGLLKTACLEQPTLSARCLLVEVEASQPLPALQLNELTVMLSETHRSGSSVLQRSGADGGRLELQWQELADDVAAGQPIHRHGATAGWKDRGVYLITGGAGGLGLIFAKAIAEQCREATVILIGRSALDHQQQARLQQVRDAGAQVSYHRVDLTDAQALEQLMDEICAKHGGLNGVLHSAGVNRDRLLARKSPQDIAEVFAAKVIGTELLDRACRRLYLDFFVLFSSCSAVLGSVGQADYAAANAFMDHFASLRNRRVEQGQRFGHTMSINYPLWRDGGMQISAADRADIRRKTGMAPMQSVHGVNALQLGLNAALERLLIIEGDLSQIRGHFTAASGAEELAAVLAAAGSGVQDPVTLADAAVDRERLIAATLERLKAVFCEVTKLPPARVESDALLEQYGIDSIMITRLNKALEDAFSRMTSLQPAERQLSKTLFFEYHSLDKLTGYLVERHHRACLLWSGLVEVESGGRVPSQALSQGEAGVAKL----------ETTVAERRVTAAEPVV-AAAVEPIAVIGMSGRYPQADNLDEYWRNLKEGRDCISEIPANRWSLQDFYVDSVQQALKQGRSYSKWGGFVEGFADFDPLFFNISPREAVNMDPQERLFLQSCWQALEDAGITKADLVEHYQGNVGVFAGITKTGYGLYGPALREQGHLIFPRTSFSSTANRVSYVLGLNGPSEPVDTMCSSSLTALHRACESLRRGECRMAFVGGVNLYLHPSNYVELCAGQMLSKDGCCRSFGEGGNGFVPGEGVGVLLLKPLSQALADRDNIHAIIRATAVNHGGKTNGYTVPNPQAQAKVIRLAIEQAGLHASQISYIEAHGTGTELGDPIEVSGLSQAFAMDGVDLGRCALGSVKSNIGHLEGAAGIAGVSKVILQLKHKQIAPSLHAAKLNPNLTLDTTPFYLQQALGDWQPAAEGPRIAGVSSFGAGGANAHVLLQEYNEYRELPNHRGAEVILLSARDGERLHDYAKALLTYIEARPSMSEADLANLAYTLQTGREMMATRLGLVAETPVALAMKLRVFIDSGGQAGDGIYVGDVKRERLATQADDDWAPVIRRWAASGKFDKLLQLWVDGEVIDWSLLHAERPGPRPYRISVPVYPFARETFWLPHSEPSARAPIASDERAVAKVTPVPAQPASAIETVAASVASTVCDRLSYVARWQADGRHDQPLISEHRCVLIVADAS--AAVAAEAIASQYLASADFVDGGGKVIRLEPGQLNRLVGTDHWLLDVADPQALDCCLGGYPAIDCFYFIGGSGEATDWQALLDSPRYNEIVLLRLIKWLKQHGGRQTIDSYIISQNNFGMAGEPVNAFGGGLTGMAYAIAQGEHRFRVRHLDVDSRELADSRSLPQWVRQLQSERGLARGDVLCLRAGQRYRRRIFSLAWQAQQPVRANTDFVTPALKRGGVYVILGGSGTVGGIISRYLLADYQANVIWLGRSGVDDPKVRRRLDRCLSSVGSAVDPAQLAYLQADANDLASLQRAVAQIKQRHSTINGAIFSGVVFNHEEALTRMPEAQFHEILDVKSRGGIEFYRAFANEPLDFMCYFSSGQSFAFSGAAKLGAYAAGITFCDSLVRSLRHHAAFPVGAINWGFWLSSLTEQQAVDPSAQPMSRHAGALEDRDGFECFARFVQALSRGQLDHVICMAASAPVQQLMQLQPEPIVLADGGDHKPIDGFERYRVAAAPLLAAHDPMPFDEAMAGMTFVQLCRMGLFGQPGCFEDSEVMRRQAGIGDHYRRWWSTCIDLLQQHGLVLRRGAQICANDKASSQQQRLAERWRQLSGELRASAQRKAQVELVDACLQQLPAILSGRVQATDVIFPKSSMEKVEGVYRNNALSDYFNQVVAGVVQQHIEALLAKDPQCRIRILEIGAGTGGTTSIVLPALQPWREHIAEYCYTDMSKAFLMYAKKTYGPAHPFLTYQLWNVEQSPESQGLTLGHYDIVIAANVLHATGRIHRTLSHANAVLRRGGILVMNEISDRSLFSHLTFGLLKGWWLYEDPELRIPGTPALYPKSWASVLGETGFCDVAFPAQCAHCLGQQIIVAQSEGHACAAPADRPAQAYRSPGLQASDVQERSAGVVGNGDSRDALTAVALNGLAKTLQLEPERIMTDQPFADYGIDSILGVSFVGDLGEALGIELNTALLFDYPTLDSLVDYLLGQYPAESARLAGGQRGDVESANGLGSAHTPEPVSAHTPELVLAPTLDPVVTAQVNGASHEAAAALVVQGLASALQLDAAQIDNEQPFSDYGLDSILGASLVDHLNEALGIELSAAILFDYPTVTTLSTYLVDHHRAELATWLNGVHQAGSAARGAPKPYRQFEPPHPLDHQLEKQFLSGELSIDSLLNLVSIGTVERDAVENRCTA
60133	GC_00002011	Accessory	B13	975	27	27	1	0	0.961631	0.993933	0.977515	PRJNA1004678:RA167_05440	SDR family NAD(P)-dependent oxidoreductase	MLTDVNQTTATLAGELEALACRLLATQLHRLGLHRSEDLQRLAPRHGNATPDYFDLWLAESLKYVAGVDVGDPDSLWQQWHERLANWRQDSDLAARAQLLDACLKDLPSVLTGEKSATSVLFPDGSMALVEGVYKHNRISDYFNRVLIEAALAYIESRPKDAEPLRILEIGAGTGGTTAGLLAALAPWRAHIDEYCYTDLSHAFLQHGAHEFGRDNPFLQTRLFDVSRSCLEQGIATDRYHLVVATNVLHATPEIRQTLRNAKAALRKGGLLLLNEISEASLFTHLSFGLLEGWWLYQDRALRIPGCPGLSPAGWQAVLEQEGLSPVLFPAKQAHGLGQQIIVAQSDGIVRQPIAKTARPSARPSIASQCDDDSNPAQDRIASGSWRRRVSDYLRELVASTLKIPADKMSLSRPLEDYGLDSILVVRLTNAFNEQFEAIDSALFFEMPTLAALTEYFIQHREDELKALLGQSSVEPNKGAAAVVQLVPQTHAQAALETNGTPESDHAPATVELAAQDGKNKIAIIGLDGRYPGAESMTAFWRNLAGGHCAIDEIPADRWDWRRYFDPEKGKADHIYTRWGGFLKGIDQFDSAFFRISRREAERMDPQERLFLEVAYHSIEDAGYNPATLYQQGEVGVFVGVMNGSYNPMSNYWSIANRVSYQLNLQGPSFVVDSACSSSLTAIHLALESLANGSCEMAIAGGVNLIVNPHHYINLCEMMMLSPGERCSAFGGDADGFVDSEGVGAVVLKPLDKAIADGDPIYGVIRGSAINAGGKTNGYTVPSAGAQQRVLEKALSRSAIDASRISYIEAHGTGTALGDPIEISGLSRAFDNRNGVASQGCAIGSVKSNIGHCESAAGIAGLSKVLLQFKHRQLVPSLHAEQLNPKIHFEGTPFRVQRQLTPWTANGDTRIAAISSFGAGGANASLIVEEYSGAVDQRPAAAGPWLILLSARDQQRLAESVSRLQAYLDSEDGHQVQIADLAYTLQVGREAMNVRLALIVDALPDLQRRLGRWLTGEPIDDVFHGHVDLFDEALDAQWSDAESQKQIDRWLEQRELAELAALWVRGGAIDWNRLYVDRACRPPMRVNLPGYPFAKNSYWMPALAHPAPCHGGSEVQRADSLPLLDGEVLADSDLSDCCYLPRWQPQAAAERATLAGPGAIVLVAVEPRGAATGLLLETLVDHYRDSRTVVQIDCGTGATAELAVGRWRCGYEDPQGFAQILAAVGKVAQIIVIGAQAKSDVTPLMLADSVQHNELPLLSLFKALQHHIAADAWVDCFLLSLDRYAFAGEQRGGNPLGAGMAGLGYAMAQSDHRVQLRNLDIRSVELDTRDSRQRLLAQILAEPASERGELIKLSRGERFVQQLTPLALPVSGDSRSALKRQGVYVILGGSGVIGQVVSRQLIEHYQARVVWLGRKAADSREVQQSVTAAPFHGRVDYIQADATDLSQLQQAVAQIKQRYGRINGAVFSGMVFDFENSIQQTSEAQFRQILEIKSRGSIHFYQAFAEQPLDFLCYFSSGQGFAFSGAAKLSAYACGITFADAFADAIRPAAAFPVGVINWGFWRASLKPQAISQHMDALGDDEGFACFSRFVANLAGGSLPRLLCIKASTAVRQLMAVPQGRQYKLNPLAVPAKPAQCVELEPAELARLQHIFDPRTLDQSIAVLLLIQLQTLGIFTASGQQSAEAWRRQAGISDRYRRWWHECLAILVEHGYLQQQGETFGLAVHIAQERRAAIWAAWREQRDRYLEDRDRRAQVALIDDCLQQLPHILIGQIQPTDLLFPDGSMAKVEGIYKQNTLSDFFNDQLAAAVTDDVRRRIEADPQRPVRILEIGAGTGGSTAKLLPALQPLAGHIGEYCYTDISRAFLQHGERCFAADHPYFTTRILDISQAVDDSNPASVGYDIVIATNVLHATANMRRTLAHAKAMLRGGGLLALNELNRKTTAATVTFGLLDGWWLYEDEPLRIPGSPLLADDSWTELLCSEGFTQVSLRINHGVTLGQQIITAHSDGLVLQDIGQPAPATSARQPENNDSMLNEHHASQAGQCEDIAGKLQQLIIDALANTLKADAQSIALRTPFSDYGVDSILGVGFVKHLSHQLGIKLNSAVLFEQSTVAKLRDYLLNTYGEPIKRTLAEPIEAHSAVAV-ANGTSKIQPPAVAAAA--ATMSPVMAVALGGADRPTTIDVAPSVHSSASTAASGRIAVIGMSGQFPGADHVDELWDNLLAGHNSVQELPAHYLDPRAYSADKQPGKSYCKWAGILKNRDCFDPLFFNLTPHEAESMTPHQRLVMQESWKALEDAGYNPMTLAGRAISVYVGAEPGGYHHDSFTGGSEAIVASRLSYFLDLKGPAMVVNTGCSSSAVAIHQACESLRHAESNMALAGGVYALLDQRGLISLSAIDMLSPSGQCHAFDAAADGTVISEGVGMVVLKRLEDAEADGDPIYGVIEASAVNQDGASNGITAPNGDAQEQLIRDTYRKFAIDPSQISYVEAHGTGTRLGDPVEANALIRAFRQFTAAQQYCVLGSAKANLGHAAAGAGVIGLIKILLSMRHRKLPAMPGFERLNPLIELEGSPFYINRQAIDWQPMGGERLLSALNAFGHSGTNAHLVIGDYPPRQAVDRCPAPPTVSRIFPLSAKTAESLQDNARALARWLDKSASSQQGLLVNMAFTLQTAREPMRVRAAVVADNVPQLQAQLARLANGDLPVALADEAGQLATEWVGGAEIDWATRWPAGSAMRLNLPSYQFAKERYWVDQTARSVIAAQSVIE--APNAMSESMGEDLPQSATGLFVARPVWQEPVGEN--VDDGAVQGLLFLVGFSSEQVAQWQSLSTAAASALSCEVLASTKSTPAARYQELAIALLLRLQKLSGRVHIELAIAEHAPDSLLYAGLDGLLKTACLEQPTLSARCLLVEVEADKPLPASQISELTAMLSETHRSGSSVLQRSSADGGRLELQWQELADDVAAGQPINRHGATAGWKDRGVYLITGGAGGLGLIFANAIASQCRETTLILIGRSTLDHQQQARLQQVRDAGAQVSYYRVDLTDAEALEQLINEICAKHGGLNGVLHSAGVNRDRLLARKSPQDIAEVFAAKVIGTELLDRACRRLYLDFFVLFSSCSAVLGSVGQADYAAANAFMDHFASLRNRWVEQGQRFGHTMSINYPLWRDGGMQISAADRADIRRKTGMAPMQSVHGVNALQLGLNAALERLLIIEGDLSQIRGHFTAASGAEELAAVLAAAGSGAQDSVTLADATVDRERLAAATLERLKAVFCEVTKLPPARVESDAPLEQYGIDSIMITRLNKALEDAFSRMTSLQPAERQLSKTLFFEYHSLDKLTGYLVERHHRACLLWSGLVEEQSGGQVQRQASSPCEPATAKP----------ETTVAERRVTAAELRV-AAAVEPIAVIGMSGRYPQAADLDEYWRNLKEGRDCISEIPANRWSLQDFYVDSVQQALKQGRSYSKWGGFVEGFADFDPLFFNISPREAVNMDPQERLFLQSCWHALEDAGITKADLVEHYQGNVGVFAGITKTGYGLYGPALREQGHLIFPRTSFSSTANRVSYVLGLNGPSEPVDTMCSSSLTALHRACESLRRGECRMAFVGGVNLYLHPSNYVELCAGQMLSKDGRCRSFGADGNGFVPGEGVGALLLKPLSQALADRDNIHAVIRATAVNHGGKTNGYTVPNPQAQAKVIRLAIEQAGLHASQISYIEAHGTGTELGDPIEVSGLSQAFAMDGVDLGRCALGSVKSNIGHLEGAAGIAGVSKVILQLKHKQIAPSLHAAKLNPNLTLDATPFYLQQALGDWQPAAEGPRIAGVSSFGAGGANAHVLLQEHNEYRELPNHRGAEVILLSARDSERLRDYAKALLAYVEARPSMSGADLTNLAYTLQTGREKMATRLGLVAETPVALAMKLRQFIDSGGQAGDGIYVGDVKRERMVTQADEDWAPVIRHWAANGKFDKLLQLWVDGEAIDWSLLHAERPGPRPYRISLPVYPFARETFWLPNSEPPARARLASDEREVAEITQVPAQTANTMETAAASAASTVCDRLSYVSRWQADGRHDQPLISEHRCVLIVACAS--AAVAAEAIASQYLANADFVDGGGRVIRVEPGQLNRLVATDHWLLDVADPQALDCCLGGYPAIDCFYFIGGSGEPTDWQTLLDSPRYNEVLLLRLIKWLKQHGGRQAIDSYIISQNNFDVAGEPVNAFGGGLTGMAYAIAQGEHRFRVRHIDVDHRELADSRCLSQWVRQLQSERGLARGDALCLRAGQRYRRRIFSLAWQAQQPMRANTEFVTPALKRGGVYVILGGSGTVGGIISRYLLADYQANVIWLGRSGADDPKVRRRLDRCLSRVGRAVDPAQLAYLQADANDLASLQRAVAQIKQRHSVINGAIFSGVVFNHEDALTRMPEAQFHEILDVKSRGGIEFYRAFANEPLDFMCYFSSGQSFAFSGAAKLGAYAAGITFCDSLVRSLRHHAAFPVGAINWGFWLSSLTEQQAVDPSAQPMSRHAGALEDRDGFECFARFVQALSRGQLDHVICMAASAPVQQLMQLQPEPIVLADGGDHGPLDGFERYRVAAAPLLAAHDPMPFDEAMAGMTFVQLCRMGLFGQPGCFEDSEVMRRQAGIGDNYSRWWSTCIDLLQQHGLVLRRGAQICANDSAFSQQQQLAERWRQLSGELRASAQRKAQVELVDACLQQLPAILSGRVQATDVIFPKSSMEKVEGVYRNNALSDYFNQVVAGVVQQHIEALLAKDPQCRIRILEIGAGTGGTTSIVLPALQPWREHIAEYCYTDMSKAFLMYAKKTYGPAHPFLTYQLWNVEQSPEGQGLTPGHYDIVIAANVLHATGRIRRTLSHANAVLRRGGILVMNEISDISLFSHLTFGLLKGWWLYEDPELRIPGTPALYPKSWASVLGETGFCDVAFPAQCAHCLGQQIIVAQSDGHACAASANRPAQEHSSPELQTRSGQQRSVGGAGNGNSREALTVVALNGLAKTLQLEPERIMADQPFADYGIDSILGVSFVGDLGEALGIELNTALLFDYPTLDTLVDYLLGQYPAESARLAGGQRGDVESANGLGSAH----------------TLDPVVTTQVNGASQEAVAALVAQGLASALQLDAAQIDSEQPFSDYGLDSILGASLVDQLNEALGVELSAAILFDYPTVATLSTYLVENHRAEVVTWLNGINRAGSAANGAPQ-HRQFEPPHPFPSELEEQFLSGELSIDSLLSLVSIGTVERDAVANRCTA
60134	GC_00002011	Accessory	B14	1344	27	27	1	0	0.961631	0.993933	0.977515	PRJNA1004678:RA166_07405	SDR family NAD(P)-dependent oxidoreductase	MLTDVNQTTATLAGELEALACRLLATQLHRLGLHRSEDLQRLAPRHGNATPDYFGLWLAESLKYVAGVDVGDPDSLWQQWHERLANWRQDSDLAARAQLLDACLKDLPSVLTGEKPATSVLFPDGSMALVEGVYKHNRISDYFNRVLIEAALAYIESRPKDAEPLRILEIGAGTGGTTAGLLAALAPWRAHIDEYCYTDLSHAFLQHGAHEFGRDNPFLQTRLFDVSRSCLEQGIATDHYHLVVATNVLHATPEIRQTLRNAKAALRKGGLLLLNEISEASLFTHLSFGLLEGWWLYQDRALRIPGCPGLSPAGWQAVLEQEGLSPVLFPAKQAHGLGQQIIVAQSDGIVRQPIAKTARPSARPSIASQCDDDSDPAQDRIASGSWRRRVSDYLRELVASTLKIPADKMSLSRPLEDYGLDSILVVRLTNAFNEQFEAIDSALFFEMPTLAALTEYFIQHREDELKALLGQSSVEPNKGAAAVVQLVPQTHAQAALEANGTPESDHAPATVELAAQDGKNKIAIIGLDGRYPGAESMTAFWRNLAGGHCAIDEIPADRWDWRRYFDPEKGKADHIYTRWGGFLKGIDQFDSAFFRISRREAERMDPQERLFLEVAYHSIEDAGYNPATLYQQGEVGVFVGVMNGSYNPMSNYWSIANRVSYQLNLQGPSFVVDSACSSSLTAIHLALESLANGSCEMAIAGGVNLIVNPHHYVNLCEMMMLSPGERCSAFGGDADGFVDSEGVGAVVLKPLDKAIADGDPIYGVIRGSAINAGGKTNGYTVPSAGAQQRVLEKALSRSAIDASRISYIEAHGTGTALGDPIEISGLSRAFDNRNGVASQGCAIGSVKSNIGHCESAAGIAGLSKVLLQFKHRQLVPSLHAEQLNPKIHFEGTPFRVQRQLTPWTANGDTRIAAISSFGAGGANASLIVEEYSGAVDQRPAAAGPWLILLSARDQQRLAESVSRLQAYLDSEDGHQVQIADLAYTLQVGREAMNVRLALIVDALPDLQRRLGRWLTGEPIDDVFHGHVDPFDEALDAQGSDAESQKQIDRWLEQRELAELAALWVRGGAIDWNRLYVDRACRPPMRVNLPGYPFAKNSYWMPALAHPAPCHGGGEVQRADSLPLLDGEVLADSDLSDCCYLPRWQPQAAAERATLAGPGAIVLVAVEPRGAATGLLLETLVDHYRDSRTVVQIDCGTGATAELAVGRWRCGYEDPQGFAQILAAVGKVAQIIVIGAQAKSDVTPLMLADSVQHNELPLLSLFKALQHHIAADAWVDCFLLSLDRYAFAGEQRGGNPLGAGMAGLGYAMAQSDHRVQLRNLDIRSVELDTRDSRQRLLAQILAEPASERGELIKLSRGERFVQQLTPLALPVSGDSRSALKRQGVYVILGGSGVIGQVVSRQLIEHYQARVVWLGRKAADSREVQQSVTAAPFHGRVDYIQADATDLSQLQQAVAQIKQRYGRINGAVFSGMVFDFENSIQQTSETQFRQILEIKSRGSIHFYQAFAEQPLDFLCYFSSGQGFAFSGAAKLSAYACGITFADAFADAIRPAAAFPVGVINWGFWRASLKPQAISQHMDALGDDEGFACFSRFVANLAGGSLPRLLCIKASTAVRQLMAVPQGRQYKLNPLAVPAQPAQCVELEPAELARLQHIFDPRTLDQSIAVLLLIQLQTLGIFTASGQQSAEAWRRQAGISDRYRRWWHECLAILVEHGYLQQQGETFGLAVHIAQERRAAIWAAWREQRDRYLEDRDRRAQVALIDDCLQQLPHILIGQIQPTDLLFPDGSMAKVEGIYKQNTLSDFFNDQLAAAVTDDVRRRIEADPQRPVRILEIGAGTGGSTAKLLPALQPLAGHIGEYCYTDISRAFLQHGERCFAADHPYFTTRILDISQAVDDSNPASVGYDIVIATNVLHATANMRRTLAHAKAMLRGGGLLALNELNRKTTAATVTFGLLDGWWLYEDEPLRIPGSPLLADDSWTELLCSEGFTQVSLRINHGVTLGQQIITAHSDGLVLQDIGQPAPATSARQPENNDSMLNEHHASQAGQCEDIAGKLQQLIIDALANTLKADAQSIALRTPFSDYGVDSILGVGFVKHLSHQLGIKLNSAVLFEQSTVAKLRDYLLNTYGEPIKRTLAEPIEAHSAVAV-ANGTSKIQPPAVAAAA--ATMSPVMAVALGGADRPTTIDAAPSVHSSASTAASGRIAVIGMSGQFPGADHVDELWDNLLAGHNSVQELPAHYLDPRAYSADKQPGKSYCKWAGILKNRDCFDPLFFNLTPHEAESMTPHQRLVMQESWKALEDAGYNPMTLAGRAISVYVGAEPGGYHHDSFTGGSEAIVASRLSYFLDLKGPAMVVNTGCSSSAVAIHQACESLRHAESNMALAGGVYALLDQRGLISLSAIDMLSPSGQCHAFDAAADGTVISEGVGMVVLKRLEDAEADGDPIYGVIEASAVNQDGASNGITAPNGDAQEQLIRDTYRKFAIDPSQISYVEAHGTGTRLGDPVEANALIRAFRQFTAAQQYCVLGSAKANLGHAAAGAGVIGLIKILLSMRHRKLPAMPGFERLNPLIELEGSPFYINRQAIDWQPMGGERLLSALNAFGHSGTNAHLVIGDYPPRQAVDRCPAPPTVSRIFPLSAKTAESLQDNARALARWLDKSASSQQGLLVNMAFTLQTAREPMRVRAAAVADNVPQLQAQLARLANGDLPVALADEAGQLATEWVGGAEIDWATRWPAGSAMRLNLPSYQFAKERYWVDQTARSVIAAQSVIE--APNAMSESTGEDLPQSATGLFVARPVWQEPVGEN--VDDGAVQGLLFLVGFSSEQVAQWQSLSTAAASALSCEVLASTKSTPAARYQELAIALLLRLQKLSGRVHIELAIAEHAPDSLLYAGLDGLLKTACLEQPTLSARCLLVEVEADKPLPASQISELTAMLSETHRSGSSVLQRSSADGGRLELQWQELADDVAAGQPINRHGATAGWKDRGVYLITGGAGGLGLIFANAIASQCRETTLILIGRSTLDHQQQARLQQVRDAGAQVSYYRVDLTDAEALEQLINEICAKHGGLNGVLHSAGVNRDRLLARKSPQDIAEVFAAKVIGTELLDRACRRLYLDFFVLFSSCSAVLGSVGQADYAAANAFMDHFASLRNRWVEQGQRFGHTMSINYPLWRDGGMQISAADRADIRRKTGMAPMQSVHGVNALQLGLNAALERLLIIEGDLSQIRGHFTAASGAEELAAVLAAAGSGAQDSVTLADATVDRERLAAATLERLKAVFCEVTKLPPARVESDAPLEQYGIDSIMITRLNKALEDAFSRMTSLQPAERQLSKTLFFEYHSLDKLTGYLVERHHRACLLWSGLVEEPSGGQVQRQASSPCEPATAKP----------ETTVVERRVTAAELRV-AAAVEPIAVIGMSGRYPQAADLDEYWRNLKEGRDCISEIPANRWSLQDFYVDSVQQALKQGRSYSKWGGFVDGFADFDPLFFNISPREAVNMDPQERLFLQSCWHALEDAGITKADLVEHYQGNVGVFAGITKTGYGLYGPVLREQGHLIFPRTSFSSTANRVSYILGLNGPSEPVDTMCSSSLTALHRACESLRRGECRMAFVGGVNLYLHPSNYVELCAGQMLSKDGRCRSFGADGNGFVPGEGVGALLLKPLSQALADRDNIHAVIRATAVNHGGKTNGYTVPNPQAQAKVIRLAIEQAGLHASQISYIEAHGTGTELGDPIEVSGLSQAFAMDGVDLGRCALGSVKSNIGHLEGAAGIAGVSKVILQLKHKQIAPSLHAAKLNPNLTLDATPFYLQQALGDWQPAAEGPRIAGVSSFGAGGANAHVLLQEHNEYRELPNHRGAEVILLSARDSERLRDYAKALLAYVEARPSMSGADLTNLAYTLQTGREKMATRLGLVAETPVALAMKLRQFIDSGGQAGDGIYVGDVKRERMATQADEDWAPVIRHWAASGKFDKLLQLWVDGEAIDWSLLHAERPGPQPYRISLPVYPFARETFWLPNSESPARARFASDEREVAEITQVPAQTANTMETAAASVASTVCDRLSYVSRWQADGRHDQPLISEHRCVLIVACAS--AAVAAEAIASQYLANADFVDGGGRVIRVEPGQLTRLVATDHWLLDVADPQALDCCLGGYPAIDCFYFIGGSGEPTDWQTLLDSPRYNEVLLLRLIKWLKQHGGRQAIDSYIISQNNFDVAGEPVNAFGGGLTGMAYAIAQGEHRFRVRHIDVDHRELADSRCLSQWVRQLQSERGLARGDALCLRAGQRYRRRIFSLAWQAQQPMRANTEFVTPALKRGGVYVILGGSGTVGGIISRYLLADYQANVIWLGRSGADDPKVRRRLDRCLSRVGRAVDPAQLAYLQADANDLASLQRAVAQIKQRHSVINGAIFSGVVFNHEDALTRMPEAQFHEILDVKSRGGIEFYRAFANEPLDFMCYFSSGQSFAFSGAAKLGAYAAGITFCDSLVRSLRHHAAFPVGAINWGFWLSSLTEQQAVDPSAQPMSRHAGALEDRDGFECFARFVQALSRGQLDHVICMAASAPVQQLMQLQPEPIVLADGGDHGPLDGFERYRVAAAPLLAAHDPMPFDEAMAGMTFVQLCRMGLFGQPGCFEDSEVMRRQAGIGDNYSRWWSTCIDLLQQHGLVLRRGAQICANDSAFSQQQQLAERWRQLSGELRASAQRKAQVELVDACLQQLPAILSGRVQATDVIFPKSSMEKVEGVYRNNALSDYFNQVVAGVVQQHIEALLAKDPQCRIRILEIGAGTGGTTSIVLPALQPWREHIAEYCYTDMSKAFLMYAKKTYGPAHPFLTYQLWNVEQSPEGQGLTPGHYDIVIAANVLHATGRIRRTLSHANAVLRRGGILVMNEISDISLFSHLTFGLLKGWWLYEDPELRIPGTPALYPKSWASVLGETGFCDVAFPAQCAHCLGQQIIVAQSDGHACATSANRPAQEYSSPELQTRSGQQHSVGGAGNGDSREALTIVALNGLAKTLQLEPERIMADQPFADYGIDSILGVSFVGDLGEALGIELNTALLFDYPTLDTLVDYLLGQYPAESARLAGGQRGDVESANGLGSAH----------------TLDPVVTTQVNGASQEAVAALVVQGLASALQLDAAQIDSEQPFSDYGLDSILGASLVDQLNEALGVELSAAILFDYPTVATLSTYLVENHRAEVVTWLNGINRAGSAANGAPQ-HRQFEPPHPFPSELEEQFLSGELSIDSLLSLVSIGTVERDAVANRCTA
60135	GC_00002011	Accessory	B2	1424	27	27	1	0	0.961631	0.993933	0.977515	PRJNA1167355:ACLHZJ_07800	SDR family NAD(P)-dependent oxidoreductase	MLTDANQTTATLAGELEALACRLLANQLHRLGLHRSEDLRRLASQHGNATPDYFYLWLAESLKYVAGVDVGDPDALWQQWHERLANWRQDSDLAARAQLLDACLKDLPSILTGEKPATSVIFPGGSMALVEGVYKHNKISDYFNRVLIEAALAYVESRPKDAESVRILEIGAGTGGTTAGLLAALAPWRAHIDEYCYTDLSHAFLQHGAHEFGRDNPFLQTRLFDVSRPCMEQGIATDHYHLVVATNVLHATPEIRQTLRNAKAALRKGGLLLLNEISEASLFTHLSFGLLEGWWLYQDGALRIPGCPGLSPAGWQAVLEQEGLSPVLFPAQQAHGLGQQIIVAQSDGIVRQPIAKVERPSARPSIASQRDDDSNPTQDGIASGSWRRRVSDYLRKLVASTLKIPADKMSLSRPLEDYGLDSILVVRLTNAFNEQFEAIDSALFFEMPTLAALTEYFIQHRQDELKALLGQPKVEPNKGAAAVDQQGSQANAQPALEVNGTPEIDHVPATVELAGRDGKNKIAIIGLDGRYPGAESMTAFWRNLAGGHCAIDEIPADRWDWRRYFDPEKGKAGHLYTRWGGFLKGVDQFDPAFFRISRREAERMDPQERLFLEVAYHSIEDAGYNPATLYQQGEVGVFVGVMNGSYNPISNYWSIANRVSYQLNLQGPSFVVDSACSSSLTAIHLALESLANGSCEMAIAGGINLIVNPHHYLNLCEMMMLSPGERCSAFGDDADGFVDSEGVGAVVLKPLDKAVADGDPIYGVIRGSAINAGGKTNGYTVPSAGAQQRVLEKALSRSAIDASRISYIEAHGTGTALGDPIEISGLSRAFDNCNGVASQGCAIGSVKSNIGHCESAAGIAGLSKVLLQFKHRQLVPSLHAEQLNPKIHFEGTPFRVQRQLTPWPANGDTRIAAISSFGAGGANASLIVEEYIGAVDQRPAAAGPWLILLSARDQQRLAESVSRLQAYLDSEDGHQVQIADLAYTLQVGREAMDVRLALIVDTLPDLRRRLTRWLNGEPIDDAFHGHVDPFDEALEAQRSDAESQKQIGRWLEQRELAELAALWVRGGVIDWHRLYLDRAYRQPMRVNLPGYPFAKNRYWMPSLAHPTPCHGEADVQQAESLPLLDREVLADSDLSHCCYLPRWQPQAAAERAMLAGPGAIVLVAAEQRGAATGLLLAALADHYRDSRTVVQIDCGTGATAELAAGRWRCGDEDPQGFARILAEVGKVAQMIVIGAEAKRDVTPLMLADSVQHNELPLLRLFKALQHHLAASAWIDCFLLSLDRYPFAGEQRVGNPLGAGMAGLGYAMAQSDHRVQLRNLDICSVELDTLEGRQRLLAQIFAEPASERGELVKFSRGERFVQQLTPLALPVSGNSRSALKRQGVYVILGGSGVIGQVISRQLIEHYQASVIWLGRKAADSREVQQSVTAASFHGRVDYIQADATDLSQLQQAVAQIKQRYGRINGAIFSGMVFDFENSIQQTSEAQFRQILEIKSRGSIHFYQAFAEQPLDFLCYFSSGQGFAFSGAAKLSAYACGITFADAFADAIRPAAAFPVGVINWGFWRASLQPQAISQHMDALDDDEGFACFSRFVANLAGGSLPRLLCIKASTAVRQLMAVPQGRQYKLDPLAVPAPPAQSVELEPAELARLQHIFDPRMLDQSIAVLLLIQLQTLGIFTAPGQQSAEAWRQQAGISDRYRRWWQECLAILVEHGYLQQQGEAFGLAVHIAQERHAAIWAAWREQRDRYLEDRDRRVQVALIDDCLQQLPHILIGQIQPTDLLFPDGSMAKVEGIYKQNTLSDFFNDQLAAVVTDEVRRRVEVEPQRPVRILEIGAGTGGSTARLLPALQPLAGQIGEYCYTDISRAFLQHGQSCFAADYPYFTTRILDISQAFDDSNPAAVGYDIVIATNVLHATANMRRTLAHAKAMLRGGGLLALNELNRKTTAATVTFGLLDGWWLYEDESLRIPGSPLLADDSWTALLCSEGFKQVSLRINHGVTLGQQIITAHSDGLVLQDIGQSSPATSARQPENNDSMLNEHPTSKAGQCEDMAGKLQQLIIDSLAKTLKADAQSIALRTPFSDYGVDSILGVGFVKHLSQQLGIKLNSAILFEQATVAKLRDYLQNTYGEQIKQALAEPIDARPAAAV-ANDTSKTPPPAVAAAA--ATMSPVMAVALGGAGRPTAIDAAPSDQSLVSPAASGRIAVIGMSGQFPGADHVDELWDNLLAGHNSVQELPQHYLDPRAYSADKQPGKSYCKWAGILKNRDCFDPLFFNLTPHEAESMTPHQRLVMQESWKALEDAGYNPMTLAGRAVSVYVGAEPGGYHHDSFTGGSEAIVASRLSYFLDLKGPAMVVNTGCSSSAVAIHQACESLRHAESNMALAGGVYALLDQRGLISLSAIDMLSPSGQCHAFDAAADGTVISEGVGMVVLKRLEDAEADGDPIYGVIEASAVNQDGSSNGITAPNGDAQEQLIRDTYRKFAIDPSQISYVEAHGTGTRLGDPVEANALIRAFRQFTDARGYCVLGSAKANLGHAAAGAGVIGLIKILLSMRHRKLPAMPGFERLNPLIELEGSPFYINHQAIDWQPTGGKRLLSALNAFGHSGTNAHLVIGEYQARQVVDLCPAPPTVSRIFPLSAKTAESLQDNARALARWLDNSASSQPGLLANMAFTLQTAREPMRVRAAVVTDNFSDLQAQLARLANGDSPVSSADEAGRLATEWVGGAEIDWATRWPAGSAKRLNLPSYQFAKERYWVDQTAQSAIAAHSAIE--APNATSESTGDDLPQSATGLFLARPVWQEPVGGNAHAHDGAGQRLLFLVGFSSEQVAQWQSLSAAAAGALSCEVLASNKRTPAARYQELAIALLLRLQKLSGRVHIELAIAEHEPDSLLYAGLDGLLKTACLEQPTLSARCLLVEVEASQPLPALQLNELTVMLSETHRSGSSVLQRSGADGGRLELQWQELADDVAAGQPIHRHGATAGWKDRGVYLITGGAGGLGLIFAKAIAEQCREATVILIGRSALDHQQQARLQQVRDAGAQVSYHRVDLTDAQALEQLMDEICAKHGGLNGVLHSAGVNRDRLLARKSPQDIAEVFAAKVIGTELLDRACRRLYLDFFVLFSSCSAVLGSVGQADYAAANAFMDHFASLRNRRVEQGQRFGHTMSINYPLWRDGGMQISAADRADIRRKTGMAPMQSVHGVNALQLGLNAALERLLIIEGDLSQIRGHFTAASGAEELAAVLAAAGSGVQDPVTLADAAVDRERLIATTLERLKAVFCEVTKLPPARVESDALLEQYGIDSIMITRLNKALEDAFSRMTSLQPAERQLSKTLFFEYHSLDKLTGYLVERHHRACLLWSGLVEVESGGRVPSQALSQGEAGLAKL----------ETTVAERRVTAAEPVV-AAAVEPIAVIGMSGRYPQADNLDEYWRNLKEGRDCISEIPANRWPLQDFYVDSVQQALKQGRSYSKWGGFVEGFADFDPLFFNISPREAVNMDPQERLFLQSCWQALEDAGITKADLVEHYQGNVGVFAGITKTGYGLYGPALREQGHLIFPRTSFSSTANRVSYVLGLNGPSEPVDTMCSSSLTALHRACESLRRGECRMAFAGGVNLYLHPSNYVELCAGQMLSKDGCCRSFGEGGNGFVPGEGVGVLLLKPLSQALADRDNIHAIIRATAVNHGGKTNGYTVPNPQAQAKVIRLAIEQAGLHASQISYIEAHGTGTELGDPIEVSGLSQAFAMDGVDLGRCALGSVKSNIGHLEGAAGIAGVSKVILQLKHKQIAPSLHAAKLNPNLTLDTTPFYLQQALGDWQPAAEGPRIAGVSSFGAGGANAHVLLQEYNEYRELPNHRGAEVILLSARDGERLHDYAKALLTYIEARPSMSEADLANLAYTLQTGREMMATRLGLVAETPVALAMKLRVFIDSGGQAGDGIYVGDVKRERLATQADDDWAPVIRRWAASGKFDKLLQLWVDGEVIDWSLLHAERPGPRPYRISVPVYPFARETFWLPHSEPSARAPIASDERAVAKVTPVPAQPASAIETVAASVASTVCDRLSYVARWQADGRHDQPLISEHRCVLIVADAS--AAVAAEAIASQYLASADFVDGGGKVIRLEPGQLNRLVGTDHWLLDVADPQALDCCLGGYPAIDCFYFIGGSGEATDWQALLDSPRYNEIVLLRLIKWLKQHGGRQTIDSYIISQNNFGMAGEPVNAFGGGLTGMAYAIAQGEHRFRVRHLDVDSRELADSRSLPQWVRQLQSERGLARGDVLCLRAGQRYRRRIFSLAWQAQQPVRANTDFVTPALKRGGVYVILGGSGTVGGIISRYLLADYQANVIWLGRSGVDDPKVRRRLDRCLSSVGSAVDPAQLAYLQADANDLASLQRAVAQIKQRHSTINGAIFSGVVFNHEEALTRMPEAQFHEILDVKSRGGIEFYRAFANEPLDFMCYFSSGQSFAFSGAAKLGAYAAGITFCDSLVRSLRHHAAFPVGAINWGFWLSSLTEQQAVDPSAQPMSRHAGALEDRDGFECFARFVQALSRGQLDHVICMAASAPVQQLMQLQPEPIVLADGGDHKPIDGFERYRVAAAPLLAAHDPMPFDEAMAGMTFVQLCRMGLFGQPGCFEDSEVMRRQAGIGDHYRRWWSTCIDLLQQHGLVLRRGAQICANDKASSQLQRLAERWRQLSGELRASAQRKAQVELVDACLQQLPAILSGRVQATDVIFPKSSMEKVEGVYRNNALSDYFNQVVAGVVQQHIEALLAKDPQCRIRILEIGAGTGGTTSIVLPALQPWREHIAEYCYTDMSKAFLMYAKKTYGPAHPFLTYQLWNVEQSPESQGLTLGHYDIVIAANVLHATGRIHRTLSHANAVLRRGGILVMNEISDRSLFSHLTFGLLKGWWLYEDPELRIPGTPALYPKSWASVLGETGFCDVAFPAQCAHCLGQQIIVAQSEGHACAAPADRPAQAHRSPGIQASDVQERSAGVVGNGDSRDALTAVALNGLAKTLQLEPERIMTDQPFADYGIDSILGVSFVGDLGEALGIELNTALLFDYPTLDSLVDYLLGQYPAESARLAGGQRGDVESANGLGSAHTPEPVSAHTPELVLAPTLDPVVTAQVNGASQEAAAALVVQGLASALQLDAAQIDNEQPFSDYGLDSILGASLVDHLNEALGIELSAAILFDYPTVTTLSTYLVDHHRAELATWLNGVHQAGSAAHGAPKPYRQFEPPHPLDHQLEKQFLSGELSIDSLLNLVSIGTVERDAVENRCTA
60136	GC_00002011	Accessory	B203	1348	27	27	1	0	0.961631	0.993933	0.977515	PRJNA1167355:ACLHZI_07410	SDR family NAD(P)-dependent oxidoreductase	MLTDANQTTATLAGELEALACRLLANQLHRLGLHRSEDLRRLASQHGNATPDYFYLWLAESLKYVAGVDVGDPDALWQQWHERLANWRQDSDLAARAQLLDACLKDLPSILTGEKPATSVIFPGGSMALVEGVYKHNRISDYFNRVLIEAALAYVESRPKDAEPLRILEIGAGTGGTTAGLLAALAPWRAHIDEYCYTDLSHAFLQHGAHEFGRDNPFLQTRLFDVSRPCMEQGIATDHYHLVVATNVLHATPEIRQTLRNAKAALRKGGLLLLNEISEASLFTHLSFGLLEGWWLYQDGALRIPGCPGLSPAGWQAVLEQEGLSPVLFPAQQAHGLGQQIIVAQSDGIVRQPIAKVERPSARPSIASQRDDDSNPTQDGIASGSWRRRVSDYLRKLVASTLKIPADKMSLSRPLEDYGLDSILVVRLTNAFNEQFEAIDSALFFEMPTLAALTEYFIQHRQDELKALLGQPKVEPNKGAAAVDQQGSQANAQPALEVNGTPEIDHVPATVELAGRDGKNKIAIIGLDGRYPGAESMTAFWRNLAGGHCAIDEIPADRWDWRRYFDPEKGKAGHLYTRWGGFLKGVDQFDPAFFRISRREAERMDPQERLFLEVAYHSIEDAGYNPATLYQQGEVGVFVGVMNGSYNPISNYWSIANRVSYQLNLQGPSFVVDSACSSSLTAIHLALESLANGSCEMAIAGGINLIVNPHHYLNLCEMMMLSPGERCSAFGDDADGFVDSEGVGAVVLKPLDKAIADGDPIYGVIRGSAINAGGKTNGYTVPSAGAQQRVLEKALSRSAIDASRISYIEAHGTGTALGDPIEISGLSRAFDNCNGVASQGCAIGSVKSNIGHCESAAGIAGLSKVLLQFKHRQLVPSLHAEQLNSKIHFEGTPFRVQRQLTPWPANGDTRIAAISSFGAGGANASLIVEEYIGAVDQRPAAAGPWLILLSARDQQRLAESVSRLQAYLDSEDGHQVQIADLAYTLQVGREAMDVRLALIVDTLPDLRRRLTRWLNGEPIDDAFHGHVDPFDEALEAQRSDAESQKQIGRWLEQRELAELAALWVRGGVIDWHRLYLDRAYRQPMRVNLPGYPFAKNRYWMPSLTHPTPCHGEADVQQAESLPLLDREVLADSDLSHCCYLPRWQPQAAAERAMLAGPGAIVLVAAEQRGAATGLLLAALADHYRDSRTVVQIDCGTGATAELAAGRWRCGDEDPQGFARILAAVGKVAQMIVIGAEAKRDVTPLMLADSVQHNELPLLRLFKALQHHLAASAWIDCFLLSLDRYPFAGEQRVGNPLGAGMAGLGYAMAQSDHRVQLRNLDICSVELDTLEGRQRLLAQIFAEPASERGELVKFSRGERFVQQLTPLALPVSGNSRSALKRQGVYVILGGSGVIGQVISRQLIEHYQASVIWLGRKAADSREVQQSVTAASFHGRVDYIQADATDLSQLQQAVAQIKQRYGRINGAIFSGMVFDFENSIQQTSEAQFRQILEIKSRGSIHFYQAFAEQPLDFLCYFSSGQGFAFSGAAKLSAYACGITFADAFADAIRPAAAFPVGVINWGFWRASLQPQAISQHMDALDDDEGFACFSRFVANLAGGSLPRLLCIKASTAVRQLMAVPQGRQYKLDPLAVPAPPAQSVELEPAELARLQHIFDPRMLDQSIAVLLLIQLQTLGIFTAPGQQSAEAWRQQAGISDRYRRWWQECLAILVEHGYLQQQGEAFGLAVHIAQERHAAIWAAWREQRDRYLEDRDRRVQVALIDDCLQQLPHILIGQIQPTDLLFPDGSMAKVEGIYKQNTLSDFFNDQLAAVVTDEVRRRVEVEPQRPVRILEIGAGTGGSTARLLPALQPLAGQIGEYCYTDISRAFLQHGQSCFAADYPYFTTRILDISQAFDDSNPAAVGYDIVIATNVLHATANMRRTLAHAKAMLRGGGLLALNELNRKTTAATVTFGLLDGWWLYEDESLRIPGSPLLADDSWTALLCSEGFKQVSLRINHGVTLGQQIITAHSDGLVLQDIGQSSPATSARQPENNDSMLNEHPTSKAGQCEDMAGKLQQLIIDSLAKTLKADAQSIALRTPFSDYGVDSILGVGFVKHLSQQLGIKLNSAILFEQATVAKLRDYLQNTYGEQIKQALAEPIDARPAAAV-ANDTSKTPPPAVAAAA--ATMSPVMAVALGGAGRPTAIDAVPSDQSLASPAASGRIAVIGMSGQFPGADHVDELWDNLLAGHNSVQELPQHYLDPRAYSADKQPGKSYCKWAGILKNRDCFDPLFFNLTPHEAESMTPHQRLVMQESWKALEDAGYNPMTLAGRAVSVYVGAEPGGYHHDSFTGGSEAIVASRLSYFLDLKGPAMVVNTGCSSSAVAIHQACESLRHAESNMALAGGVYALLDQRGLISLSAIDMLSPSGQCHAFDAAADGTVISEGVGMVVLKRLEDAEADGDPIYGVIEASAVNQDGSSNGITAPNGDAQEQLIRDTYRKFAIDPSQISYVEAHGTGTRLGDPVEANALIRAFRQFTDARGYCVLGSAKANLGHAAAGAGVIGLIKILLSMRHRKLPAMPGFERLNPLIELEGSPFYINHQAIDWQPTGGKRLLSALNAFGHSGTNAHLVIGEYQARQVGDLCPAPPTVSRIFPLSAKTAESLQDNARALARWLDNSASSQPGLLANMAFTLQTAREPMRVRAAVVTDNFSDLQAQLARLANGDSPVSSADEAGRLATEWVGGAEIDWATRWPAGSAKRLNLPSYQFAKERYWVDQTARSAIAAHSAIE--APNATSESTGDDLPQSATGLFLARPVWQEPVGGNAHAHDGAGQRLLFLVGFSSEQVAQWQSLSAAAAGALSCEVLASNKRTLAARYQELAIALLLRLQKLSGRVHIELAIAEHESDSLLYAGLDGLLKTACLEQPTLSARCLLVEVEASQPLPALQLNELTAMLSETHRSGSSVLQRSGADGGRLELQWQELADDVAAGQPIHRHGATAGWKDRGVYLITGGAGGLGLIFAKAIAEQCREATVILIGRSALDHQQQARLQQVRDAGAQVSYHRVDLTDAQALEQLMDEICAKHGGLNGVLHSAGVNRDRLLARKSPQDIAEVFAAKVIGTELLDRACRRLYLDFFVLFSSCSAVLGSVGQADYAAANAFMDHFASLRNRRVEQGQRFGHTMSINYPLWRDGGMQISAADRADIRRKTGMAPMQSVHGVNALQLGLNAALERLLIIEGDLSQIRGHFTAASGAEELAAVLAAAGSGVQDPVTLADAAVDRERLIAATLERLKAVFCEVTKLPPARVESDALLEQYGIDSIMITRLNKALEDAFSRMTSLQPAERQLSKTLFFEYHSLDKLTGYLVERHHRACLLWSGLVEVESGGRVPSQALSQGEAGVAKL----------ETTVAERRVTAAEPVV-AAAVEPIAVIGMSGRYPQADNLDEYWRNLKEGRDCISEIPANRWSLQDFYVDSVQQALKQGRSYSKWGGFVEGFADFDPLFFNISPREAVNMDPQERLFLQSCWQALEDAGITKADLVEHYQGNVGVFAGITKTGYGLYGPALREQGHLIFPRTSFSSTANRVSYVLGLNGPSEPVDTMCSSSLTALHRACESLRRGECRMAFAGGVNLYLHPSNYVELCAGQMLSKDGCCRSFGEGGNGFVPGEGVGVLLLKPLSQALADRDNIHAIIRATAVNHGGKTNGYTVPNPQAQAKVIRLAIEQAGLHASQISYIEAHGTGTELGDPIEVSGLSQAFAMDGVDLGRCALGSVKSNIGHLEGAAGIAGVSKVILQLKHKQIAPSLHAAKLNPNLTLDTTPFYLQQALGDWQPAAEGPRIAGVSSFGAGGANAHVLLQEYNEYRELPNHRGAEVILLSARDGERLHDYAKALLTYIEARPSMSEADLANLAYTLQTGREMMATRLGLVAETPVALAMKLRVFIDSGGQAGDGIYVGDVKRERLATQADDDWAPVIRRWAASGKFDKLLQLWVDGEVIDWSLLHAERPGPRPYRISVPVYPFARETFWLPHSEPSARAPIASDERAVAKVTPVPAQPASAIETVAASVASTVCDRLSYVARWQADGRHDQPLISEHRCVLIVADAS--AAVAAEAIASQYLASADFVDGGGKVIRLEPGQLNRLVGTDHWLLDVADPQALDCCLGGYPAIDCFYFIGGSGEATDWQALLDSPRYNEIVLLRLIKWLKQHGGRQTIDSYIISQNNFGMAGEPVNAFGGGLTGMAYAIAQGEHRFRVRHLDVDSRELADSRSLPQWVRQLQSERGLARGDVLCLRAGQRYRRRIFSLAWQAQQPVRANTDFVTPALKRGGVYVILGGSGTVGGIISRYLLADYQANVIWLGRSGVDDPKVRRRLDRCLSSVGSAVDPAQLAYLQADANDLASLQRAVAQIKQRHSTINGAIFSGVVFNHEEALTRMPEAQFHEILDVKSRGGIEFYRAFANEPLDFMCYFSSGQSFAFSGAAKLGAYAAGITFCDSLVRSLRHHAAFPVGAINWGFWLSSLTEQQAVDPSAQPMSRHAGALEDRDGFECFARFVQALSRGQLDHVICMAASAPVQQLMQLQPEPIVLADGGDHKPIDGFERYRVAAAPLLAAHDPMPFDEAMAGMTFVQLCRMGLFGQPGCFEDSEVMRRQAGIGDHYRRWWSTCIDLLQQHGLVLRRGAQICANDKASSQLQRLAERWRQLSGELRASAQRKAQVELVDACLQQLPAILSGRVQATDVIFPKSSMEKVEGVYRNNALSDYFNQVVAGVVQQHIEALLAKDPQCRIRILEIGAGTGGTTSIVLPALQPWREHIAEYCYTDMSKAFLMYAKKTYGPAHPFLTYQLWNVEQSPESQGLTLGHYDIVIAANVLHATGRIHRTLSHANAVLRRGGILVMNEISDRSLFSHLTFGLLKGWWLYEDPELRIPGTPALYPKSWASVLGETGFCDVAFPAQCAHCLGQQIIVAQSEGHACAAPADRPAQAHRSPGIQASDVQERSAGVVGNGDSRDALTAVALNGLAKTLQLEPERIMTDQPFADYGIDSILGVSFVGDLGEALGIELNTALLFDYPTLDSLVDYLLGQYPAESARLAGGQRGDVESANGLGSAHMPEPVSAHTPELVLAPTLDPVVTAQVNGASQEAAAALVVQGLASALQLDAAQIDNEQPFSDYGLDSILGASLVDHLNEALGIELSAAILFDYPTVTTLSTYLVDHHRAELATWLNGVHQAGSAARGAPKPYRQFEPPHPLDHQLEKQFLSGELSIDSLLNLVSIGTVERDAVENRCTA
60137	GC_00002011	Accessory	B23	1381	27	27	1	0	0.961631	0.993933	0.977515	PRJNA1167355:ACOI01_07685	SDR family NAD(P)-dependent oxidoreductase	MLTDANQTTATLAGELEALACRLLANQLHKLGLHRSEDLRRLAAQHGNATPDYFYLWLAESLKYVAGVDVGDPDTLWRQWHERLANWRQDSDLAARAQLLDACLKALPSVLTGEKPATSVMFPGGSMALVEGVYKHNKISDYFNRVLIEAALAYIESRPKDAESVRILEIGAGTGGTTAGLLAALAPWRAHIDEYCYTDLSHAFLQHGAHEFGRDNPFLQTRLFDVSRSCMEQGIATDHYHLVVATNVLHATPEIRQTLRNAKAALRKGGVLLLNEISEASLFTHLSFGLLEGWWLYQDGALRIPGCPGLSPAGWQAVLEQEGLSPVLFPAKQAHDLGQQIIVAQSDGIVRQPIAKVERPSARLS-ASQRDDDSNPTQDGIASGSWRRRVSDYLRKLVASTLKIPADKMSLSRPLEDYGLDSILVVRLTNAFNEQFEAIDSALFFEMPTLAALTEYFIQHRQDELKALLGQPKVEPNKGAAAVAQPVSQANVQPTLEVNGTPEIDHVPATVELAGRDGKNKIAIIGLDGRYPGAESMTAFWRNLAGGHCAIDEIPAERWDWRRYFDPEKGKAGHLYTRWGGFLTGVDQFDPAFFRISRREAERMDPQERLFLEVAYHSIEDAGYNPATLHQQGEVGVFVGVMNGSYNPISNYWSIANRVSYQLNLQGPSFVVDSACSSSLTAIHLALESLANGSCEMAIAGGINLIVNPHHYLNLCEMMMLSPGERCSAFGGDADGFVDSEGVGAVVLKPLDKAIADGDPIYGVIRGSAINAGGKTNGYTVPSAGAQQRVLEKALSRSAIDASRISYIEAHGTGTALGDPIEISGLSRAFDNCNGVASQGCAIGSVKSNIGHCESAAGIAGLSKVLLQFKHRQLVPSLHAEQLNPKIHFEGTPFRVQRQLTPWSANGDTRIAAISSFGAGGANASLIVEEYIGAVDQRPAAAGPWLILLSARDQQRLAESVSRLQAYLDSEDGHQVQIADLAYTLQVGREAMNVRLAFIVDALADLRRRLAQWLTGESSDDVFHGHVDPFDEALDAQWSDAESQTQIGRWLEQRELAELAALWVRGGAIDWHRLYLDRAYRQPMRVNLPGYPFAKNRYWMPGLAHPAPCHGGADVQQAESLPLLDREVLADSDLSHCCYLPRWQPQAAAERATLAGPGAIVLVAAEQRGAATGLLLAALADHYRDSRTVVQIDCGTGATVELATGRWRCGDEDPQGFARILAAVGKVAQVIVIGAEAQRDVTPLRLADSVQHNELPLLRLFKALQHHLAASAWIDCFLLSLDRYPFAGEQRGGNPLGAGMAGLGYAMAQSDHRVQLRNLDIRSVELDTLDSRQRLLAQIFAEPASERGELVKLSRGERFVQQLTPLALPMSGDSRSALKRQGVYVILGGSGVIGQVISRQLIEHYQASVIWLGRKAADSREVQQSVTAAPFHGRVDYIQADATDLSQLQQAVAQIKQRYGRINGAVFSGMVFDFENSIQQTSEAQFKQILEIKSRGSIHFYQAFAEQPLDFLCYFSSGQGFAFSGAAKLSAYACGITFADAFADAIRPAAAFPVGVINWGFWRASLQPQAISQHMDALDDDEGFACFSRFVANLAGDSLPRLLCIKASTAVRQLMAVPQGCQYKLDPLAAPVQPAQSVELEPAELARLQHIFDPRMLDQSIAVLLLIQLQTLGIFTASGQQSAEAWRQQAGISDRYRRWWQECLAILVEHGYLQQQGEAFGLAVPIAQERHAAIWAAWREQRDRYLEDRDRQAQVALIDDCLQQLPHILIGQIQPTDLLFPDGSMAKVEGIYKQNTLSDFFNDQLAAVVTDEVRRRVEVDPQRPVRILEIGAGTGGSTARLLPALQPLAGQIGEYCYTDISRAFLQHGQSCFAADYPYFTTRILDISQAFDDSNPAAVGYDIVIATNVLHATANMRRTLAHAKAMLRGGGLLALNELNRKTTAATVTFGLLDGWWLYEDEPLRIPGSPLLADDSWTTLLCSEGFKQVSLRINHGVTLGQQIITAHSDGLVLQDLGQPSPATSARQPENNDSMLNEHPTSKAGQCEDMAGKLQQLIIDSLAETLKADAQSIALRTPFSDYGVDSILGVGFVKHLNHQLGIKLNSAVLFEQATVAKLRDYLQNTYGEQIKQALAEPIDARPAAAV-ANDTSKTPPPAVAAAA--ATMSPVMAVALGGAARPTTIDAAPSVHSLASTAASGRIAVIGMSGQFPGADHVDELWDNLLAGHNSVQELPQHYLDPRAYSADKQPGKSYCKWAGILKNRDCFDPLFFNLTPHEAESMTPHQRLVMQESWKALEDAGYNPMTLAGRAVSVYVGAEPGGYHHDSFTGGSEAIVASRLSYFLDLKGPAMVVNTGCSSSAVAIHQACESLRHAESNMALAGGVYALLDQRGLISLSAIDMLSPSGQCHAFDAAADGTVISEGVGMVVLKRLEDAEADGDPIYGVIEASAVNQDGSSNGITAPNGDAQEQLIRDTYRKFAIDPSQISYVEAHGTGTRLGDPVEANALIRAFRQFTDAHGYCVLGSAKANLGHAAAGAGVIGLIKILLSMRHRKLPAMPGFERLNPLIELEGSPFYINHQAIDWQPTGGERLLSALNAFGHSGTNAHLVIGEYQARQAVDSRPAPPTVSRIFPLSAKTAESLQDNARALARWLDNRASSQPGLLADMAFTLQTAREPMRVRAAVVADNFSDLQAQLARLANGDLPVSSADEAGRLATEWVGGAEIDWVTRWPAGSAKRLNLPSYQFAKERYWVDQTARSVIAAHSVIEAQASNAMSESMGDDLPQSATGLFLARPVWQEPVGGN--AHDGAGQRLLFLVGFSSEQVAQWQSLSTAAAGVLSCEVLASNKRTSAARYQELAIALLLRLQKLSGRVHIELVIAEHEPDSLLYAGLDGLLKTACLEQPTLSARCLLVEVEAGKPLPALQLNELTAMLSETHRSGSSVLQRSGADGGRLELQWQELADDVAAGQPINRHGATAGWKDRGVYLITGGAGGLGMIFANAIAAQCREATLILIGRSALDSQQQARLQQVRDAGAQVSYYRVDLTDAQALEQLMDEICAKHGGLNGVLHSAGVNRDRLLARKSPQDIAEVFAAKVIGTELLDRACRRLYLDFFVLFSSCSAVLGSVGQADYAAANAFMDHFASLRNRRVEQGQRFGHTMSINYPLWRDGGMQISAADRAEIRRQTGMAPMQSVHGVNALQLGLNAALERLLIIEGDLSQIRGHFTAASGAEELAAVLAAAGSGTQDSVTLADAAVDRERLIAATLERLKAVFCEVTKLPPARVESDAPLEQYGIDSIMITRLNKALEDAFSRMTSLQPAERQLSKTLFFEYHSLDKLTGYLVERHHRACLLWSGLVEVESGGRVPSQAVSQGEPGIAKP----------ETTVAEHRVMAAEPVV-AAAVEPIAVIGMSGRYPQADNLDEYWRNLKEGRDCISEIPANRWPLQDFYVDSVQQALKQGRSYSKWGGFVEGFADFDPLFFNISPREAVNMDPQERLFLQSCWQALEDAGITKAGLVEHYQGNVGVFAGITKTGYGLYGPALREQGHLIFPRTSFSSTANRVSYVLGLNGPSEPVDTMCSSSLTALHRACESLRRGECRMAFAGGVNLYLHPSNYVELCAGQMLSQDGCCRSFGEGGNGFVPGEGVGVLLLKPLSQALADRDNIHAIIRATAVNHGGKTNGYTVPNPQAQAKVIRLAIEQAGLHASQISYIEAHGTGTELGDPIEVSGLSQAFAVDGVDLGRCALGSVKSNIGHLEGAAGIAGVSKVILQLKHKQIAPSLHAAKLNPNLTLDATPFYLQQALGDWQPAAEGPRIAGVSSFGAGGANAHVLLQEHNEYRELPNHRGAEVILLSARDGERLRDYAKALLAYVEARPSMSGADLANLAYTLQTGREMMMTRLGLVAETPVALATKLRAFIDSGGHAGDGIYVGDVKRERLATQADEDWAPVIRHWAASGKFDKLLQLWVDGEVIDWSLLHAERPGPRPYRVSLPVYPFARETFWLPHSEPSARARIVSDDRAVAKVTPVPAQPASAIETVAASVASTVCDRLSYVARWQADGRHDQPLISEHRCVLIVAGAS--AAVAAEAIASQYLASADFVDGGGKVIRVEPGQLNRLVAKDHWLLDVADPQALDCCLGGYPAIDCFYFIGGSGEPTDWQALLDSPRYNEILLLRLIKWLKQHGSRQAIDSYIMSQNNFDIAGEPVNAFGGGLTGMAYAIAQSEHRFRVRHLDVDSRELANSRNLPQWVRQLQSERGLARGDVLCLRAGQRYRRRIFSLAWQAQQPVRANTAFVSPALKRGGVYVILGGSGTVGGIISRYLLADYQANVIWLGRSGADDPKVRRRLERCLSSVGGVVDPAQLTYLQADANDLASLQRAVAQIKQRYSMINGAIFSGVVFNHEDALTRMPEAQFHEILDVKSRGGIEFYRAFANEPLDFMCYFSSGQSFAFSGAAKLGAYAAGITFCDSLVRSLRHHAAFPVGAINWGFWLSSLTEQQAVDPSAQPMSRHAGALEDRDGFECFARFVQALSRGQLDHVICMAASAPVQQLMQLQPEPIVLADGGDHRSIDGFERYRVAAAPLLAAHDPMPFDEAMAGMTFVQLCRMGLFGQPGCFEDSEAMRRQAGIGDHYSRWWSTCIDLLQQHGLVLRRGAQICATDQASSQRQQLAERWRQLSGELRASAQRKAQVELVDACLQQLPAILSGRVQATDVIFPKSSMEKVEGVYRNNALSDYFNQVVAGVVQQHIEALLAKDPQCRIRILEIGAGTGGTTSIVLPALQPWREHIAEYCYTDMSKAFLMYAKKTYGPAHPFLTYQLWNVEQSPESQGLTPGHYDIVIAANVLHATGRIHRTLSHANAILRRGGILVMNEISDRSLFSHLTFGLLKGWWLYEDPELRIPGTPALYPTSWASVLGETGFGDVAFPAQCAHCLGQQIIVAQSDGHAGAAPTDRPTQAHSSPELQTRGAQARNAGVAGNGDSRDALTAVALNGLAKTLQLSPERIMTDQPFADYGIDSILGVSFVGDLGEALGTELNTALLFDYPTLDSLVDYLLGQYPAESARLAGGQRGDVESANGLGSAHTPEPVSTH--------TLDPVVTAQVNGASQEAAAALVVQGLASALQLDAAQIDNEQPFSDYGLDSILGASLVDHLNEALGIELSAAILFDYPTVTTLSTYLVDHHRAEVATWLNGVHQAGSAANGAPKPYRQFEPPHPLDHQLEKQFLSGELSIDSLLNLVSIGTVERDAVENRCTA
60138	GC_00002011	Accessory	B29	1261	27	27	1	0	0.961631	0.993933	0.977515	PRJNA1167355:ACGS9F_06920	SDR family NAD(P)-dependent oxidoreductase	MLTDANQTTATLAGELEALACRLLAIQLHRLGLHRSEDLQRLAPRHGNATPDYLYLWLAESLKYVANIEVGDPDSLWQQWHERLAGWRQDSDLAARAQLLDACLKDLPSVLTGEKSATSVIFPGGSMALVEGVYKHNRISDYFNRVLIEAALAYVESRPNDAEPLRILEIGAGTGGTTAGLLAALASWRAHIDEYCYTDLSHAFLQHGAHEFGRDNPFLQTRLFDVSRSCLEQGIATDRYHLVVATNVLHATPEIRQTLRNAKAVLRKGGLLLLNEISEASLFTHLSFGLLEGWWLYEDRALRIPGCPGLSPAGWQAVLEQEGLSPVLFPAKQAHGLGQQIIVAQSDGIVRQPIAKTERPIARPSIASERDGDSNPTQDGIASGSWRRRVSDYLRELVASTLKIPADKMSLSRPLEEYGLDSILVVRLTNAFNEQFEAIDSALFFEMPTLAALTEYFIQHRKDELEALLGQPSVEPNKGAAAVVQLVPQANAQPALEVNGTPDVDRVPATGDFIGQAGKNTIAIIGLDGRYPGAESMTAFWRNLAGGHCAIDEIPADRWDWRRYFDPEKGKADHIYTRWGGFLKGIDQFDSAFFRISRREAERMDPQERLFLEVAYHSIEDAGYNPATLYRQGEVGVFVGVMNGSYNPMSNYWSIANRVSYQLNLQGPSLVVDSACSSSLTAIHLAIESLTNGSCEMAIAGGVNLIVNPRHYVNLCEMMMLSPGERCSAFGGDADGFVDSEGVGAVVLKPLNKAIADGDQIYGLIRGSAINAGGKTNGYTVPSAGAQQRVLEKALSRSAIDASRISYIEAHGTGTALGDPIEISGLSRAFDNRNGVASQGCAIGSVKSNIGHCESAAGIAGLSKVLLQLKHRQLVPSLHAEQLNPKIHFEGTPFRVQRQLTPWQANGDTRIAAISSFGAGGANASLIVEEYSGAVDQRPAAAGPWLILLSARDQQRLAELVSRLQAYLDSEDGQQVEIADLAFTLQVGREAMDVRLALIVDALPDLRRRLARWLTGEPNDDVFHGHVDPFDEALDAQWSDAESQKQIDRWLEQRELAELAALWVRGGAIDWNRLYLDRAYRQPMRVSLPGYPFAKNSYWMPGLAHPAPCHGGVEVQRAESLPLRDDEVFADSDLSHCCYLPRWQPQAAAERATLAGPGAIVLVAAEQRGAATGLLLEALADHYRDSRTVVQIDCGTGATAELAVGRWRCGYKDPQGFAQILAAVGKVAQIIVIGAQAKSDVTPLMLADSVQHNELPLLRLFKALQHHIAADAWVDCFLLSLDRYAFAGEQRGGNPLGAGMAGLGYAMAQSDHRVQLRNLDICSVELDTRDSRQRLLAQIFAEPASERGELIKFSRGERFVQQLTPLALPVSGDSRSALKRQGVYVILGGSGVIGQVISRQLIEHYQARVIWLGRKAADSREVQQSVTAAPFHGRVDYIQADATDLSQLQQAVAQIKQRYGRINGAMFSGMVFDFENSIQQTSEAQFRQILEIKSRGSIHFYQAFAEQPLDFLCYFSSGQGFAFSGAAKLSAYACGITFADAFADAIRPAAAFPVGVINWGFWRASLQPQAISQHMDALDDDEGFACFSRFVANLAGGALPRLLCIKASTAVRQLMAVPQGRQYKLDPLAVPAQPAQSVELEPAELARLQQIFDPRMLDQSIAVLLLIQLQTLGIFTASGQQNAEAWRRQAGISDRYRRWWHECLAILVEHGYLQQQGETFGLAVHIAQERRAAIWAAWREQRDRYLEDRDRRAQVALIDDCLQQLPHILIGQIQPTDLLFPDGSMAKVEGIYKQNTLSDFFNDQLAAVVTDDVRRRIEADPQRPVRILEIGAGTGGSTARLLPALQPLAGQIGEYCYTDISRAFLQHGERCFATDHPYFTTRILDISQAVDDSNPAAVGYDIVIATNVLHATANMRRTLAHAKAMLRGGGLLALNELNRKTTAATVTFGLLDGWWLYEDEPLRIPGSPLLADDSWTELLCSEGFKQVSLRINHGVTLGQQIITAHSDGLVLQDMGQPAPATPARQLENNDSMLNDHHASQAGQCEDIAGKLQKLIIDALANTLKADAQSIALRTPFSDYGVDSILGVGFVKHLSHQLGIKLNSAVLFEQSTVAKLRDYLLNTYGEPIKRTLAEPIDARSATAV-TNDTSKIQPPAVAAVA--ATMSPVMAVALGGVDRPTTIDAALSAHSSASTAASGRIAVIGMSGQFPGADHVDELWDNLLAGHNSVQELPEHYLNPRAYSADKQPGKSYCKWAGILKNRDCFDPLFFNLTPHEAESMTPHQRLVMQESWKALEDAGYNPMTLAGRAISVYVGAEPGGYHHDSFTGGSEAIVASRLSYFLDLKGPAMVVNTGCSSSAVAIHQACESLRHAESNMALAGGVYALLDQRGLISLSAIDMLSASGQCHAFDAAADGTVISEGVGMVVLKRLEDAEADGDPIYGVIEASAVNQDGASNGITAPNGDAQEQLIRDTYRKFAIDPSQISYVEAHGTGTRLGDPVEANALIRAFRQFTDAHGYCVLGSAKANLGHAAAGAGVIGLIKILLSMRHRKLPAMPGFERLNPLIELEGSPFYINRQAIDWQPTGGERLLSALNAFGHSGTNAHLVIGDYPPRQAVDRCPAPPTVSRIFPLSAKTAESLQDNARALARWLDKNASSQQGLLANMAFTLQTAREPMRVRAAVVADNVPQLQVQLARLANGDLPVSLDDEAGRLATEWVGGAEIDWATRWPAGSATRLNLPSYQFAKERYWVDQTARSVIAAQSVIE--APNAMSESTGEDLPQSATGLFLARPVWQEPVGEN--VDDGAGQCLLFLVGFSSEQVAQWQSLSTAAAGALSCEVLASNKSTPAARYQELAIALLLRLQKLSGRVHIELAIAEHASDSLLYAGLDGLLKTACLEQPTLSARCLLVEVEAGKPLPALQLNELTAMLSETHRSGSSVLQRSGADGGRLELQWQELADDVAAGQPINRHGAAAGWKDRGVYLITGGAGGLGLIFANAIAAQCREATLILIGRSALDQQQQARLQQVRDAGAQVSYYRVDLTDAEALEQLITEICAKHGGLNGVLHSAGVNRDRLLARKSPQDIAEVFAAKVIGTELLDRACRRLYLDFFVLFSSCSAVLGSVGQADYAAANAFMDRFASLRNRWVEQGQRFGHTMSINYPLWRDGGMQISAADRAEIRRKTGMAPMQSVHGVNALQLGLNAALERLLIIEGDLSQIRGHFTAASGAEELAAVLAAAGSSVQDSVTLADAAVDHERLAAATLERLKAVFCEVTKLPPARVESDAPLEQYGIDSIMITRLNKALEDAFSRMTSLQPAERQLSKTLFFEYHSLNKLTCYLVERHHRACLLWSGLVEEQSCEQIQRQALSQREPGTAKP----------ETTVAERRVTAAEPRVAAAAVEPIAVIGMSGRYPQATNLDEYWRNLKEGRDCISEIPANRWSLQDFYVDSVQQALKQGRSYSKWGGFVDGFADFDSLFFNISPREAVNMDPQERLFLQSCWHALEDAGITKADLVEHYQGNVGVFAGITKTGYGLYGPALREQGHLIFPRTSFSSTANRISYVLGLNGPSEPVDTMCSSSLTALHRACESLRRGECRMAFAGGVNLYLHPSNYVELCAGQMLSKDGRCRSFGAGGNGFVPGEGVGVLLLKPLSQALADRDNIHAVIRATAVNHGGKTNGYTVPNPQAQAKVIRLAIEQAGLHASQISYIEAHGTGTELGDPIEVSGLSQAFAMDGVDLGRCALGSVKSNIGHLEGAAGIAGVSKVILQLKHKQIAPSLHAAKLNPNLTLDATPFYLQQVLGDWQPAAEGPRIAGVSSFGAGGANAHVLLQEHNEYRELPNHRGAEVILLSARDGERLRDYAKALLAYVEARPSMSGADLTNLAYTLQTGREKMATRLGLVAETPVALAMKLRQFIDSGGQAGDGIYVGDVKRERMATQADEDWTPVIRHWAANGKFDKLLQLWVDGEAIDWSLLHAERPGPRPYRISLPVYPFACETFWLPNSEPSARVRIASDERAVAEITQVPAQPANAMETAAASVASTVCDRLSYVSRWQADGQHDQPLISEHRCVLIVACAS--AAAAAEAIASQYLANADFVDGGGRVIRVEPGQLNRLVATDHWLLDVADPQALDCCLGGYPAIDCFYFIGGSGEPNDWQALLDSPRYNEILLLRLIKWLKQHGGRQAIDSYIISQNNFDIAGEPVNAFGGGLTGMAYAIAQGEHRFRVRHIDVDSRELADSRCLAQWVRQLQSERGLARGDALCLRAGQRYRRRIFSLAWQAQQPVRANTDFVTPALKRGGVYVILGGSGTVGGIISRYLLADYQANVIWLGRSGADDPKVRRRLDRCLSSVGRAVDPAQLAYLQADANDLASLQRAVAQIKQRHSMINGAIFSGVVFNHEDALTRMPEAQFHEILDVKSRGGIEFYRAFANEPLDFMCYFSSGQSFAFSGAAKLGAYAAGITFCDSLVRSLRHHAAFPVGAINWGFWLSSLTEQQAVDPSAQPMSRHAGALEDRDGFECFARFVQALSRGQLDHVICMAASAPVQQLMQLQPQPIVLANTGDRRPIDGVERYRVAAAPLLAAHDPMPFDEAMAGMTFVQLCRMGLFEQPGCFEDSEVMRRQAGIGDNYSRWWSTCIDLLQQHGLVLRRGAQICANDSAFSQQQQLAERWRQLSGELRASVQRKAQVELVDACLQQLPAILSGRVQATDVIFPKSSMEKVEGVYRNNALSDYFNQVVAGVVQQHIEALLAKDPQCRIRILEIGAGTGGTTSIVLPALQPWREHIAEYCYTDMSKAFLMYAKKTYGPAHPFLTYQLWNVEQSPEGQGLALNHYDIVIAANVLHATGRIRRTLSHANAVLRRGGILVMNEISDISLFSHLTFGLLKGWWLYEDPELRIPGTPALYPKSWASVLGETGFCDVAFPAQCAHCLGQQIIVAQSDGYACAALANRPAQEHSSPELQTNCAQQRSADGAGNGDSRDALTAVALNGLAKTLQLAPERIMTDQPFADYGIDSILGVSFVGDLEEALGTELNTALLFDYPTLDSLVDYLLDQYPAESARLAGGQRGDVEFVNGCESAP----------------MLDPVATAQVNGVSQEAVAALVVQGLASALQLDAAQVDSEQPFSDYGLDSILGASFVDYLGEALGVELSAAILFDYPTVTTLSAYLVENHRAEVVTWLNGVNQAGSAANGAPQSYRQFEPPHSFASELEEQFLSGEITIDSLLNLVSMGTVERDAVKNRCTA
60139	GC_00002011	Accessory	B3	1847	27	27	1	0	0.961631	0.993933	0.977515	PRJNA662973:IHE27_10355	SDR family NAD(P)-dependent oxidoreductase	MLTDVNQTTATLAGELEALACRLLATQLHRLGLHRSEDLQRLAPRHGNATPDYFGLWLAESLKYVAGVDVGDPDSLWQQWHERLANWRQDSDLAARAQLLDACLKDLPSVLTGEKSATSVLFPDGSMALVEGVYKHNRISDYFNRVLIEAALAYIESRPKDAEPLRILEIGAGTGGTTAGLLAALAPWRAHIDEYCYTDLSHAFLQHGAHEFGRDNPFLQTRLFDVSRSCLEQGIATDHYHLVVATNVLHATPEIRQTLRNAKAALRKGGLLLLNEISEASLFTHLSFGLLEGWWLYQDRALRIPGCPGLSPAGWQAVLEQEGLSPVLFPAKQAHGLGQQIIVAQSDGIVRQPIAKTARPSARPSIASQCDDDSDPAQDRIASGSWRRRVSDYLRELVASTLKIPADKMSLSRPLEDYGLDSILVVRLTNAFNEQFEAIDSALFFEMPTLAALTEYFIQHREDELKALLGQSSVEPNKGAAAVVQLVPQTHAQAALETNGTPESDHAPATVELAAQDGKNKIAIIGLDGRYPGAESMTAFWRNLAGGHCAIDEIPADRWDWRRYFDPEKGKADHIYTRWGGFLKGIDQFDSAFFRISRREAERMDPQERLFLEVAYHSIEDAGYNPATLYQQGEVGVFVGVMNGSYNPMSNYWSIANRVSYQLNLQGPSFVVDSACSSSLTAIHLALESLANGSCEMAIAGGVNLIVNPHHYVNLCEMMMLSPGERCSAFGGDADGFVDSEGVGAVVLKPLDKAIADGDPIYGVIRGSAINAGGKTNGYTVPSAGAQQRVLEKALSRSAIDASRISYIEAHGTGTALGDPIEISGLSRAFDNRNGVASQGCAIGSVKSNIGHCESAAGIAGLSKVLLQFKHRQLVPSLHAEQLNPKIHFEGTPFRVQRQLTPWTANGDTRIAAISSFGAGGANASLIVEEYSGAVDQRPAAAGPWLILLSARDQQRLAESVSRLQAYLDSEDGHQVQIADLAYTLQVGREAMNVRLALIVDALPDLQRRLGRWLTGEPIDDVFHGHVDPFDEALDAQGSDAESQKQIDRWLEQRELAELAALWVRGGAIDWNRLYVDRACRPPMRVNLPGYPFAKNSYWMPALAHPAPCHGGGEVQRADSLPLLDGEVLADSDLSDCCYLPRWQPQAAAERATLAGPGAIVLVAVEPRGAATGLLLETLVDHYRDSRTVVQIDCGTGATAELAVGRWRCGYEDPQGFAQILAAVGKVAQIIVIGAQAKSDVTPLMLADSVQHNELPLLSLFKALQHHIAADAWVDCFLLSLDRYAFAGEQRGGNPLGAGMAGLGYAMAQSDHRVQLRNLDIRSVELDTRDSRQRLLAQILAEPASERGELIKLSRGERFVQQLTPLALPVSGDSRSALKRQGVYVILGGSGVIGQVVSRQLIEHYQARVVWLGRKAADSREVQQSVTAAPFHGRVDYIQADATDLSQLQQAVAQIKQRYGRINGAVFSGMVFDFENSIQQTSETQFRQILEIKSRGSIHFYQAFAEQPLDFLCYFSSGQGFAFSGAAKLSAYACGITFADAFADAIRPAAAFPVGVINWGFWRASLKPQAISQHMDALGDDEGFACFSRFVANLAGGSLPRLLCIKASTAVRQLMAVPQGRQYKLNPLAVPAQPAQCVELEPAELARLQHIFDPRTLDQSIAVLLLIQLQTLGIFTASGQQSAEAWRRQAGISDRYRRWWHECLAILVEHGYLQQQGETFGLAVHIAQERRAAIWAAWREQRDRYLEDRDRRAQVALIDDCLQQLPHILIGQIQPTDLLFPDGSMAKVEGIYKQNTLSDFFNDQLAAAVTDDVRRRIEADPQRPVRILEIGAGTGGSTAKLLPALQPLAGHIGEYCYTDISRAFLQHGERCFAADHPYFTTRILDISQAVDDSNPASVGYDIVIATNVLHATANMRRTLAHAKAMLRGGGLLALNELNRKTTAATVTFGLLDGWWLYEDEPLRIPGSPLLADDSWTELLCSEGFTQVSLRINHGVTLGQQIITAHSDGLVLQDIGQPAPATSARQPENNDSMLNEHHASQAGQCEDIAGKLQQLIIDALANTLKADAQSIALRTPFSDYGVDSILGVGFVKHLSHQLGIKLNSAVLFEQSTVAKLRDYLLNTYGEPIKRTLAEPIEAHSAVAV-ANGTSKIQPPAVAAAA--ATMSPVMAVALGGADRPTTIDAAPSVHSSASTAASGRIAVIGMSGQFPGADHVDELWDNLLAGHNSVQELPAHYLDPRAYSADKQPGKSYCKWAGILKNRDCFDPLFFNLTPHEAESMTPHQRLVMQESWKALEDAGYNPMTLAGRAISVYVGAEPGGYHHDSFTGGSEAIVASRLSYFLDLKGPAMVVNTGCSSSAVAIHQACESLRHAESNMALAGGVYALLDQRGLISLSAIDMLSPSGQCHAFDAAADGTVISEGVGMVVLKRLEDAEADGDPIYGVIEASAVNQDGASNGITAPNGDAQEQLIRDTYRKFAIDPSQISYVEAHGTGTRLGDPVEANALIRAFRQFTAAQQYCVLGSAKANLGHAAAGAGVIGLIKILLSMRHRKLPAMPGFERLNPLIELEGSPFYINRQAIDWQPMGGERLLSALNAFGHSGTNAHLVIGDYPPRQAVDRCPAPPTVSRIFPLSAKTAESLQDNARALARWLDKSASSQQGLLVNMAFTLQTAREPMRVRAAAVADNVPQLQAQLARLANGDLLVALADEAGQLATEWVGGAEIDWATRWPAGSAMRLNLPSYQFAKERYWVDQTARSVIAAQSVIE--APNAMSESTGEDLPQSATGLFVARPVWQEPVGEN--VDDGAVQGLLFLVGFSSEQVAQWQSLSTAAASALSCEVLASTKSTPAARYQELAIALLLRLQKLSGRVHIELAIAEHAPDSLLYAGLDGLLKTACLEQPTLSARCLLVEVEADKPLPASQISELTAMLSETHRSGSSVLQRSSADGGRLELQWQELADDVAAGQPINRHGATAGWKDRGVYLITGGAGGLGLIFANAIASQCRETTLILIGRSTLDHQQQARLQQVRDAGAQVSYYRVDLTDAEALEQLINEICAKHGGLNGVLHSAGVNRDRLLARKSPQDIAEVFAAKVIGTELLDRACRRLYLDFFVLFSSCSAVLGSVGQADYAAANAFMDHFASLRNRWVEQGQRFGHTMSINYPLWRDGGMQISAADRADIRRKTGMAPMQSVHGVNALQLGLNAALERLLIIEGDLSQIRGHFTAASGAEELAAVLAAAGSGAQDSVTLADATVDRERLAAATLERLKAVFCEVTKLPPARVESDAPLEQYGIDSIMITRLNKALEDAFSRMTSLQPAERQLSKTLFFEYHSLDKLTGYLVERHHRACLLWSGLVEEPSGGQVQRQASSPCEPATAKP----------ETTVVERRVTTAELRV-AAAVEPIAVIGMSGRYPQAADLDEYWRNLKEGRDCISEIPANRWSLQDFYVDSVQQALKQGRSYSKWGGFVDGFADFDPLFFNISPREAVNMDPQERLFLQSCWHALEDAGITKADLVEHYQGNVGVFAGITKTGYGLYGPVLREQGHLIFPRTSFSSTANRVSYILGLNGPSEPVDTMCSSSLTALHRACESLRRGECRMAFVGGVNLYLHPSNYVELCAGQMLSKDGRCRSFGADGNGFVPGEGVGALLLKPLSQALADRDNIHAVIRATAVNHGGKTNGYTVPNPQAQAKVIRLAIEQAGLHASQISYIEAHGTGTELGDPIEVSGLSQAFAMDGVDLGRCALGSVKSNIGHLEGAAGIAGVSKVILQLKHKQIAPSLHAAKLNPNLTLDATPFYLQQALGDWQPAAEGPRIAGVSSFGAGGANAHVLLQEHNEYRELPNHRGAEVILLSARDSERLRDYAKALLAYVEARPSMSGADLTNLAYTLQTGREKMATRLGLVAETPVALAMKLRQFIDSGGQAGDGIYVGDVKRERMATQADEDWAPVIRHWAASGKFDKLLQLWVDGEAIDWSLLHAERPGPQPYRISLPVYPFARETFWLPNSESPARARFASDEREVAEITQVPAQTANTMETAAASVASTVCDRLSYVSRWQADGRHDQPLISEHRCVLIVACAS--AAVAAEAIASQYLANADFVDGGGRVIRVEPGQLTRLVATDHWLLDVADPQALDCCLGGYPAIDCFYFIGGSGEPTDWQTLLDSPRYNEVLLLRLIKWLKQHGGRQAIDSYIISQNNFDVAGEPVNAFGGGLTGMAYAIAQGEHRFRVRHIDVDHRELADSRCLSQWVRQLQSERGLARGDALCLRAGQRYRRRIFSLAWQAQQPMRANTEFVTPALKRGGVYVILGGSGTVGGIISRYLLADYQANVIWLGRSGADDPKVRRRLDRCLSRVGRAVDPAQLAYLQADANDLASLQRAVAQIKQRHSVINGAIFSGVVFNHEDALTRMPEAQFHEILDVKSRGGIEFYRAFANEPLDFMCYFSSGQSFAFSGAAKLGAYAAGITFCDSLVRSLRHHAAFPVGAINWGFWLSSLTEQQAVDPSAQPMSRHAGALEDRDGFECFARFVQALSRGQLDHVICMAASAPVQQLMQLQPEPIVLADGGDHGPLDGFERYRVAAAPLLAAHDPMPFDEAMAGMTFVQLCRMGLFGQPGCFEDSEVMRRQAGIGDNYSRWWSTCIDLLQQHGLVLRRGAQICANDSAFSQQQQLAERWRQLSGELRASAQRKAQVELVDACLQQLPAILSGRVQATDVIFPKSSMEKVEGVYRNNALSDYFNQVVAGVVQQHIEALLAKDPQCRIRILEIGAGTGGTTSIVLPALQPWREHIAEYCYTDMSKAFLMYAKKTYGPAHPFLTYQLWNVEQSPEGQGLTPGHYDIVIAANVLHATGRIRRTLSHANAVLRRGGILVMNEISDISLFSHLTFGLLKGWWLYEDPELRIPGTPALYPKSWASVLGETGFCDVAFPAQCAHCLGQQIIVAQSDGHACAASANRPAQEHSSPELQTRSGQQRSVGGAGNGNSREALTVVALNGLAKTLQLEPERIMADQPFADYGIDSILGVSFVGDLGEALGIELNTALLFDYPTLDTLVDYLLGQYPAESARLAGGQRGDVESANGLGSAH----------------TLDPVVTTQVNGASQEAVAALVVQGLASALQLDAAQIDSEQPFSDYGLDSILGASLVDQLNEALGVELSAAILFDYPTVATLSTYLVENHRAEVVTWLNGINRAGSAANGAPQ-HRQFEPPHPFPSELEEQFLSGELSIDSLLSLVSIGTVERDAVANRCTA
60140	GC_00002011	Accessory	B34	1430	27	27	1	0	0.961631	0.993933	0.977515	PRJNA1167355:ACGS9E_07845	SDR family NAD(P)-dependent oxidoreductase	MLTDANQTTATLAGELEALACRLLANQLHRLGLHRSEDLRRLASQHGNATPDYFYLWLAESLKYVAGVDVGDPDALWQQWHERLASWRQDSDLAARAQLLDACLKDLPSILTGEKLATSVIFPGGSMALVEGVYKHNRISDYFNRVLIEAALAYVESRPKDAEPLRILEIGAGTGGTTAGLLAALAPWRAHIDEYCYTDLSHAFLQHGAHEFGRDNPFLQTRLFDVSRPCMEQGIATDHYHLVVATNVLHATPEIRQTLRNAKAALRKGGLLLLNEISEASLFTHLSFGLLEGWWLYQDGALRIPGCPGLSPAGWQAVLEQEGLSPVLFPAKQAHGLGQQIIVAQSDGIVRQPIAKVERPSARPSIASQRDDGSNPTQDGIASGSWRRRVSDYLRKLVASTLKIPADKMSLSRPLEDYGLDSILVVRLTNAFNEQFEAIDSALFFEMPTLAALTEYFIQHRQDELKALLGQPKVEPNKGAAAVGQQGSQAYAQPALEVNGTPEIDHVPATVELAGRDGKNKIAIIGLDGRYPGAESMTAFWRNLAGGHCAIDEIPADRWDWRRYFDPEKGKAGHLYTRWGGFLKGVDQFDPAFFRISRREAERMDPQERLFLEVAYHSIEDAGYNPATLYQQGEVGVFVGVMNGSYNPISNYWSIANRVSYQLNLQGPSFVVDSACSSSLTAIHLALESLANGSCEMAIAGGINLIVNPHHYLNLCEMMMLSPGERCSAFGDDADGFVDSEGVGAVVLKPLDKAIADGDPIYGVIRGSAINAGGKTNGYTVPSAGAQQRVLEKALSRSAIDASRISYIEAHGTGTALGDPIEISGLSRAFDNCNGVASQGCAIGSVKSNIGHCESAAGIAGLSKVLLQFKHRQLVPSLHAEQLNPKIHFEGTPFRVQRQLTPWPANGDTRIAAISSFGAGGANASLIVEEYIGAVDQRPAAAGPWLILLSARDQQRLAESVSRLQAYLDSEDGHQVQIADLAYTLQVGREAMDVRLALIVDALPDLRRRLTQWLTGEPIDNVFHGHVDPFDEALEAQRSDAESQKQIGRWLEQRELVELAALWVRGGVIDWHRLYLDRAYRQPMRVNLPGYPFAKNRYWMPSLAHPTPYHGEADVQQAESLPLLDREVLADSDLSHCCYLPRWQPQAAAERATLAGPGAIVLVAAEQRGAATGLLLAALADHYRDSRTVVQIDCGTGATAELAAGRWRCGDEDPQGFARILTAVGKVAQMIVIGAEAKRDVTPLMLADSVQHNELPLLRLFKALQHHLAASAWIDCFLLSLDRYPFAGEQRVGNPLGAGMAGLGYAMAQSDHRVQLRNLDICSVELDTLEGRQRLLAQIFAEPASERGELVKFSRGERFVQQLTPLALPVSGNSRSALKRQGVYVILGGSGVIGQVISRQLIEHYQASVIWLGRKAADSREVQQSVTAAPFHGRVDYIQADATDLSQLQQAVAQIKQRYGRINGAIFSGMVFDFENSIQQTSEAQFRQILEIKSRGSIHFYQAFAEQPLDFLCYFSSGQGFAFSGAAKLSAYACGITFADAFADAIRPAAAFPVGVINWGFWRASLQPQAISQHMDALEDDEGFACFSRFVANLAGGSLPRLLCIKASTAVRQLMAVPQGRQYKLDPLAVPAPPAQSVELEPAELARLQHIFDPRMLDQSIAVLLLIQLQTLGIFTAPGQQSAEAWRQQAGISDRYRRWWQECLAILVEHGYLQQQGEAFGLAVHIAQERHAAIWAAWREQRDRYLEDRDRRVQVALIDDCLQQLPHILIGQIQPTDLLFPDGSMAKVEGIYKQNTLSDFFNDQLAAVVTDEVRRRVEVDPLRPVRILEIGAGTGGSTARLLPALQPLAGQIGEYCYTDISRAFLQHGQSCFAADYPYFTTRILDISQAFDDSNPAAVGYDIVIATNVLHATANMRRTLAHAKAMLRGGGLLALNELNRKTTAATVTFGLLDGWWLYEDEPLRIPGSPLLADDSWTALLCSEGFKQVSLRINHGVTLGQQIITAHSDGLVLQDIGQSSPATSARQPENNDSMLNEHPTSKAGQCEDMAGKLQQLIIDSLAKTLKADAQSIALRTPFSDYGVDSILGVGFVKHLSQQLGVKLNSAILFEQATVAKLRDYLQNTYGEQIKQALAEPIDARPAAAV-ANDTSKTPPPAVAAAA--ATMSPVMAVALGGAGRPTAIDTAPSVQSLASTTASGRIAVIGMSGQFPGADHVDELWDNLLAGHNSVQELPQHYLDPRAYSADKQPGKSYCKWAGILKNRDCFDPLFFNLTPHEAESMTPHQRLVMQESWKALEDAGYNPMTLAGRAVSVYVGAEPGGYHHDSFTGGSEAIVASRLSYFLDLKGPAMVVNTGCSSSAVAIHQACESLRHAESNMALAGGVYALLDQRGLISLSAIDMLSPSGQCHAFDAAADGTVISEGVGMVVLKRLEDAEADGDPIYGVIEASAVNQDGSSNGITAPNGDAQEQLIRDTYRKFAIDPSQISYVEAHGTGTRLGDPVEANALIRAFRQFTDARGYCVLGSAKANLGHAAAGAGVIGLIKILLSMRHRKLPAMPGFERLNPLIELEGSPFYINHQAIDWQPTGGKRLLSALNAFGHSGTNAHLVIGEYQARQVVDLCPAPPTVSRIFPLSAKTAESLQDNARALARWLDNSASSQPALLANMAFTLQTAREPMRVRAAVVADNFSDLQAQLARLANGDSPVSSADEAGRLATEWVGGAEIDWATRWPAGSAKRLNLPSYQFAKERYWVDQTARSAIAAHSAIE--APNATSESTGDDLPQSATGLFLARPVWQEPVGGNAHAHDGAGQRLLFLVGFSSEQVAQWQSLSAAAAGALSCEVLASNKRTPAARYQELAIALLLRLQKLSGRVHIELAIAEHELDSLLYAGLDGLLKTACLEQPTLSARCLLVEVEAGQPLPALQLNELTAMLSETHRSGSSVLQRSGADGGRLELQWQELADDVAAGQPIHRHGATAGWKDRGVYLITGGAGGLGLIFAKAIAEQCREATVILIGRSALDHQQQARLQQVRDAGAQVSYHRVDLTDAQALEQLMDEICAKHGGLNGVLHSAGVNRDRLLARKSPQDIAEVFAAKVIGTELLDRACRRLYLDFFVLFSSCSAVLGSVGQADYAAANAFMDHFASLRNRRVEQGQRFGHTMSINYPLWRDGGMQISTADRAEIRRKTGMAPMQSVHGVNALQLGLNAALERLLIIEGDLSQIRGHFTAASGAEELAAVLAAAGSGTQDSVTLADAAVDRERLIAATLERLKAVFCEVTKLPPARVESDAPLEQYGIDSIMITRLNKALEDAFSRMTSLQPAERQLSKTLFFEYHSLDKLTGYLVERHHRACLLWSGLVEVESGGRVPSQALSQGEAGVAKL----------ETTVAERRVTAAEPVV-AAAVEPIAVIGMSGRYPQADNLDEYWRNLKEGRDCISEIPANRWPLQDFYVDSVQQALKQGRSYSKWGGFVEGFADFDPLFFNISPREAVNMDPQERLFLQSCWQALEDAGITKADLVEHYQGNVGVFAGITKTGYGLYGPALREQGHLIFPRTSFSSTANRVSYVLGLNGPSEPVDTMCSSSLTALHRACESLRRGECRMAFAGGVNLYLHPSNYVELCAGQMLSKDGCCRSFGEGGNGFVPGEGVGVLLLKPLSQALADRDNIHAIIRATAVNHGGKTNGYTVPNPQAQAKVIRLAIEQAGLHASQISYIEAHGTGTELGDPIEVSGLSQAFAMDGVDLGRCALGSVKSNIGHLEGAAGIAGVSKVILQLKHKQIAPSLHAAKLNPNLTLDATPFYLQQALGDWQPAAEGPRIAGVSSFGAGGANAHVLLQEYNEYRELPNHRGAEVILLSARDGERLHDYAEALLTYIEARPSMSEADLANLAYTLQTGREMMATRLGLVAETPVALAMKLRAFIDSGGQAGDSIYVGDVKRERLATQADDDWAPVIRRWAASGKFDKLLQLWVDGEVIDWSLLHAERPGPRPYRISVPVYPFARETFWLPHSEPSARARIASDERAVAKVTPVPAQPASAIETVAASVASTVCDRLSYVARWQADGRHDQPLISEHRCVLIVAGAS--AAVAAEAIASQYLASADFVDGGGKVIRLEPGQLNRLVGTDHWLLDVADPQALDCCLGGYPAIDCFYFIGGSGEATDWQALLDSPRYNEIVLLRLIKWLKQHGGRQTIDSYIISQNNFGMAGEPVNAFGGGLTGMAYAIAQGEHRFRVRHLDVDSRELADSRSLLQWVRQLQSERGLARGDVLCLRAGQRYRRRIFSLAWQAQQPVWANTDFVTPALKRGGVYVILGGSGTVGGIISRYLLADYQANVIWLGRSGAHDPKVRRRLDRCLSSVGSAVDPAQLTYLQADANDLASLQRAVAQIKQRHRTINGAIFSGVVFNHEEALTRMPEAQFHEILDVKSRGGIEFYRAFANEPLDFMCYFSSGQSFAFSGAAKLGAYAAGITFCDSLVRSLRQHAAFPVGAINWGFWLSSLTEQQAVDPSAQPMSRHAGALEDRDGFECFARFVQALSRGQLDHVICMAASAPVQQLMQLQPEPIVLADGGDHKPIDGFERYRVAAAPLLAAHDPMPFDEAMAGMTFVQLCRMGLFGQPGCFEDSEVMRRQAGIGDHYRRWWSTCIDLLQQHGLVLRRGTQICANDKASSQQQRLAERWRQLSGELRASAQRKAQVELVDACLQQLPAILSGRVQATDVIFPKSSMEKVEGVYRNNALSDYFNQVVAGVVQQHIEALLAKDPQCRIRILEIGAGTGGTTSIVLPALQPWREHIAEYCYTDMSKAFLMYAKKTYGPAHPFLTYQLWNVEQSPESQGLTLGHYDIVIAANVLHATGRIHRTLSHANAVLRRGGILVMNEISDRSLFSHLTFGLLKGWWLYEDPELRIPGTPALYPTSWASVLGETGFGDVAFPAQCAHCLGQQIIVAQSEGHACAAPADRPAQAHRSPVLQASDVQERSAGVVGNGDSRDALTAVALNGLAKTLQLEPERIMTDQPFADYGIDSILGVSFVGDLGEALGIELNTALLFDYPTLDSLVDYLLGQYPAESARLAGGQRGDVESANGLESAHTLDPVSVH--------TLEPVVTAQVNGASQEAAAALVVQGLASALQLDAAQIDNEQPFSDYGLDSILGASLVDHLNEALGIELSAAILFDYPTVTTLSAYLVDHHRAELATWLNGVHQAGSAAHGAPKPYRQFEPPHPLDNQLEKQFLSGELSIDSLLNLVSIGTVERDAVENRCTA
60141	GC_00002011	Accessory	B46	1256	27	27	1	0	0.961631	0.993933	0.977515	PRJNA1167355:ACGS9B_06960	SDR family NAD(P)-dependent oxidoreductase	MLTDANQTTATLAGELEALACRLLAIQLHKLGLHRNEDLRRLAPQHGNATPDYLYLWLDESLKYVAGVQVGDPDSLWQQWHERLASWRQESDLAARAQLLDACLKNLPSILTGEKPATSVMFPGGSMALVEGVYKNNRISDYFNRVLIEAALAYIESRPKDAEPLRILEIGAGTGGTTAGLLAALAPWRAHIDEYCYTDLSHAFLQHGAHEFGRDHPFLQTRLFDVSRPCGEQGIATDHYHLVVATNVLHATPEIRQTLRNAKAALRKGGVLLLNEISEASLFTHLSFGLLEGWWLYQDGALRIPGCPGLSPAGWQAVLEQEGLSPVLFPAQQAHGLGQQIIVAQSDGIVRQTIAKTERPSARPSIASQRDDDPSPMQDGVASGSWRRRVSDYLRQLVASTLKIPADKMSLSRPLEDYGLDSILVVRLTNAFNEHFEAIDSALFFEMPTLAALTDYFIQHRKDELEALLGQPNVELNKGAAAVVQFVSQAKSHPAPEVNGTPDIDHVPAPIECVGQDSRNKIAIIGLDGRYPGAESMAAFWRNLAGGHCAIDEIPAERWDWRRYFDPEKGKAEHIYTRWGGFLKGVDQFDPAFFRISRREAERMDPQERLFLEVAYHSIEDAGYNPATLYRQGEVGVFVGVMNGSYNPMSNYWSIANRVSYQLNLQGPSFVVDSACSSSLTAIHLAIESLANGSCEVAIAGGVNLIVNPHHYVNLCEMMMLSPGERCSAFGGDADGFVDSEGVGAVVLKPLDKAIADGDQIYGVIRGSAINAGGKTNGYTVPSAGAQQRVLEKALSRSALDASRISYIEAHGTGTALGDPIEISGLSRAFDKRNGAASQGCAIGSVKSNIGHCESAAGIAGLSKVLLQFKHRQLVPSLHAEQLNPKIQFEGTPFRVQQQLSPWPANGDTRIAAISSFGAGGANASLIVEEYIGAVDQRPAAAGPWLILLSARDQQRLTESVSRLQAYLDSEDAHLIEIADLAFTLQVGREAMDVRLALIVDTLPALQRRLAQWLTGEPIDDVFHGHVDPFDESLEAQWSDAESQKQIGRWLEQRELAELAALWVRGGAIDWNRLYLDRAYRQPMRVSLPGYPFAKNRYWMPSLAHPTPCHDGADAQGADALPLLEREVLADSDLSHCCYLPRWQPQAAAERATLVGPGAIVLVAAEQRGAATGLLLEALAEHYRDSRTVVQIDCGTGATAELTVGRWRCGHEDPQGFARILAAVGKVAQIIVIGAQAQRDVTPLSLTDSVQHNELPLLRLFKALQQHLAASAWIDCFLLSLDRYAFAGEQRVGNPLGAGMAGLGYAMAQSDHRVQLRNLDICSVELDTRDSRQRLLAQIFAEPASERGELIKLSRGERFVQQLTPLALPVSGDSRSALKRQGVYVILGGSGVIGQVISRQLIEHYQASVIWLGRKAADSREVQQSVSAAPFRGRVDYIQADATDLAQLQQAVAQIKQRYGRINGALFSGMVFDFENSIQQTSEAQFRQILEVKSRGSIHFYQAFAEQPLDFLCYFSSGQGFAFSGAAKLSAYACGITFADAFADAIRPAAAFPVGVINWGFWRASLQPQAISQHMDALDDDEGFACFSRFVANLAGGSLPRLLCIKASTAVRQLMAVPQGRQYKLNPLAVPAQPAQSVELEPAELARLQHIFDPRILDQSIAVLLLIQLQTLGIFTASGQQSAEAWRQQAGISDRYRRWWQECLAILVEHGYLQQQGETFGLAVHIAQERHAAIWAAWREQRDRYLEDRDRQAQVVLIDDCLQQLPHILVGQIQPTDLLFPDGSMAKVEGIYKQNTLSDFFNDQLAAVVTDYARRRLEAEPQRPVRILEIGAGTGGSTAKLLPALQPLAGQIGEYCYTDLSRAFLQHGERCFAADHPYFTTRILDISQAFDDSNPAAIGYDIVIATNVLHATANMRRTLAHAKAMLRGGGLLALNELNRKTTAATVTFGLLDGWWLYEDEPLRIPGSPLLADDSWTALLCSEGFKQVSLRIDHGVTLGQQIITAHSDGLVLQHIGQPSPAASARQPE-NDLMLNEHHASKAGQCEDMTGKLQQLIIDSLAKTLKADAQSIALRTPFSDYGVDSILGVGFVKHLSQQLGIKLNSAILFEQATVAKLRDYLHTTYGEQIKQALAEPIDARPATAV-ANDTLTTQPPAVAAAAATATMSPVMAVALGGAGRPTAIDAAPSGQSLASTAASGRIAVIGMSGQFPGADHVDELWDNLLAGHNSVQALPEHYLDPRAYSADKQPGKSYCKWAGILKNRDCFDPLFFNLTPHEAESMTPHQRLVMQESWKALEDAGYNPMTLAGRAISVYVGAEPGGYHHDSFTGGSEAIVASRLSYFLDLKGPAMVVNTGCSSSAVAIHQACESLRHAESNMALAGGVYALLDQQGLISLSAIDMLSPSGQCHAFDAAADGTVISEGVGMVVLKRLEDAEADGDPIYGVIEASAVNQDGASNGITAPNGDAQEQLIRDTYRKFAIDPSQISYVEAHGTGTRLGDPVEANALIRAFRQFTDAQGYCVLGSAKANLGHAAAGAGVIGLIKILLSMRHRKLPVMPGFERLNPLIELEGSPFYINRQAIDWQPTGGERLLSALNAFGHSGTNAHLVIGDYPARQAVDPRLAPPTVSRIFPLSAKTAESLQDNARALARWLDKSASSQPGLLANMAFTLQTAREPMRVRAAVVADNFSQLQAQLARLANGNSSVWLDDEAGRLATEWVGGAEIDWATRWPAGSARRLNLPSYQFAKERYWVDQTARSVIAERSAIA--APNAASESTGDDLPQSATGLFLARPVWQEPVGGNAQAHDGAVQRLLFLIGFSREQVAQWQALSTAVEGALSCEVLASNKSTPAARYQELAIALLLRLQKLSGRVHVELAIAEHEADSLLYAGLDGLLKTACLELSTLSARCLLVEVEAGQPLSALQLSELTAMLSETHRSGSSVLQRSGADGGRLELQWQELADDVAAGQPINRHGATAGWKDRGVYLITGGAGGLGLIFAQAIAEQCREATVILIGRSALNHQQQARLQQVRDAGAQVSYYRVDLTDAEALEQLMDEICAKHGGLNGVLHSAGVNRDRLLARKSAQDMAEVFAAKVIGTELLDRACRRLYLDFFVLFSSCSAVLGSVGQADYAAANAFMDHFASLRNRRVEQGQRFGHTMSINYPLWRDGGMQISAADRVDIRRKTGMAPMQSVHGVNALQLGLNAALERLLIIEGDLSQIRGHFTAASGAEELAAVLAAAGSGAPDAVTLADATVDRERLAAATLERLKAVFCEVTKLPPARVETDAPLEQYGIDSIMITRLNKALEDAFSRLTSLQPAERQLSKTLFFEYHSLDKLTGYLVERHHRACLLWSGLVEVESDGQVQSQALSEREPGGAKLDEREPGGAKRETTLAEHRVMAAEPVV-DAAVEPIAVIGMSGRYPQAANLDEYWRNLKEGRDCISEIPANRWSLQDFYVDSVQQALKQGRSYSKWGGFVEGFAEFDPLFFNISPREAVNMDPQERLFLQSCWQALEDAGITKATLAGHYQGNVGVFAGITKTGYSLYGPALREQGHLIFPRTSFSSTANRVSYVLGLNGPSEPVDTMCSSSLTALHRACESLRRGECRMAFAGGVNLYLHPSNYVELCAGQMLSKDGCCRSFGEGGNGFVPGEGVGVVLLKPLSQALADRDNIHAVIRATAVNHGGKTNGYTVPNPQAQAKVIRLAIEQAGLHASQISYIEAHGTGTELGDPIEVSGLSQAFAMDGVDLGRCALGSVKSNIGHLEGAAGIAGVSKVILQLKHKQIAPSLHAAKLNPNLTLDATPFYLQQTLGDWQPAAEGPRIAGVSSFGAGGANAHVLLQEHNEYRALPNQRGAEVILLSARDGERLRDYAKALLAYVEAWPSMSGADLANLAYTLQTGREMMATRLGLVAETPIALAMKLQTFIDSGGQAGDGIYVGDVKRERWVAQADEDWAPVIRHCAASGKFDKLLQLWVDGEVIDWSLLHAERPGPQPYRISVPVYPFARETFWLPVSESPVRARIASDDRAVAEIPPVPSRPASAMETAAASVASTVCDRLSYVSRWQAEGRHDQPLISEHRCVLIVACAS--AALAAEAIASQYLASADFVNGAGKVIRVEPGQLNRLVAADHWSLDAADPQALDCCLGGYPAIDCFYFIGSSGEPTDWQALLDSPRYNEILLLRLIKWLKQQGGRQTIDSYIISQNNFAIADEPVNAFGGGLTGMAYAIAQGEHRFRVRHIDVDSRELANSRRLPQWVRQLQSERGLARGDVLCLRAGQRYCRRIFNLAWQAPQPVQANTDFVTPALKRGGVYVILGGSGTVGGIISRYLLADYQANVIWLGRSGAHDPKVRRRLDRCLSSVGGAIDPAQLTYLQADANDLASLQRAVAQIKQRHRTINGAIFSGVVFNHEDALTRMPEAQFHEILDVKSRGGIAFYRAFANEPLDFMCYFSSGQSFAFSGAAKLGAYAAGITFCDSLVRSLRHQAAFPVGAINWGFWLSSLAEQQAVDPSAQPMSRHAGALEDRDGFECFARFVQALSRGQLDHVICMAASAPVQQLMQLQPEPIVLADGGDARPIDGFERYRVAAAPLLAAHDPLPFDEAMAGMTFVQLCRMGLFGQPGCFEDSEVMRHQAGIGDNYSRWWSTCIELLQQHGLVMRRGAQIGATDQACAQRSQLAERWRQLSGELKASAQRRAQVELVDACLQQLPAILSGRVQATDVIFPKSSMEKVEGVYRNNALSDYFNQVVAGVVQQHIEALLAKDPQCRIRILEIGAGTGGTTSIVLPALQPWREHIAEYCYTDMSKAFLMYAKKTYGPAHPFLTYQLWNVEQSPESQGLTPGRYDIVIAANVLHATGRIRRTLSHANAVLRRGGILVMNEISDRSLFSHLTFGLLKGWWLYEDPELRIPGTPALYPQSWASVLGETGFGDVAFPAQCAHCLGQQIIVAHSDGQACAAPADRPAQEHSSPDIQASCAQARSAGGAGNGDSRDALTAVALNGLAKTLQLEPERIMADQPFADYGIDSILGVSFVGDLGEALGIELNTALLFDYPTLDSLVDYLLGQYPAESAQLAGGQPGEVESAHGLESAH----------------VPDPVATAQVNGASQEAAAALVVQGLVSALQLDAAQIDNEQPFSDYGLDSILGASFVDHLGGALGIELSAAILFDYPTVTTLSAYLLDHHRAEVASWRNGGNPAGSAANGAPQSYRQAEPPYPRDSQLEEQFLAGELSIDSLLNLVSIGTVERDAVENRCTA
60142	GC_00002011	Accessory	B47	1942	27	27	1	0	0.961631	0.993933	0.977515	PRJNA662973:IHE31_10685	SDR family NAD(P)-dependent oxidoreductase	MLTDANQTTATLAGELEALACRLLANQLHRLGLHRSEDLRRLASQHGNATPDYFYLWLAESLKYVAGVDVGDPDALWQQWHERLANWRQDSDLAARAQLLDACLKDLPSILTGEKPATSVIFPGGSMALVEGVYKHNRISDYFNRVLIEAALAYVESRPKDAEPLRILEIGAGTGGTTAGLLAALAPWRAHIDEYCYTDLSHAFLQHGAHEFGRDNPFLQTRLFDVSRPCMEQGIATDHYHLVVATNVLHATPEIRQTLRNAKAALRKGGLLLLNEISEASLFTHLSFGLLEGWWLYQDGALRIPGCPGLSPAGWQAVLEQEGLSPVLFPAQQAHGLGQQIIVAQSDGIVRQPIAKVERPSARPSIASQRDDDSNPTQDGIASGSWRRRVSDYLRKLVASTLKIPADKMSLSRPLEDYGLDSILVVRLTNAFNEQFEAIDSALFFEMPTLAALTEYFIQHRQDELKALLGQPKVEPNKGAAAVDQQGSQANAQPALEVNGTPEIDHVPATVELAGRDGKNKIAIIGLDGRYPGAESMTAFWRNLAGGHCAIDEIPADRWDWRRYFDPEKGKAGHLYTRWGGFLKGVDQFDPAFFRISRREAERMDPQERLFLEVAYHSIEDAGYNPATLYQQGEVGVFVGVMNGSYNPISNYWSIANRVSYQLNLQGPSFVVDSACSSSLTAIHLALESLANGSCEMAIAGGINLIVNPHHYLNLCEMMMLSPGERCSAFGDDADGFVDSEGVGAVVLKPLDKAIADGDPIYGVIRGSAINAGGKTNGYTVPSAGAQQRVLEKALSRSAIDASRISYIEAHGTGTALGDPIEISGLSRAFDNCNGVASQGCAIGSVKSNIGHCESAAGIAGLSKVLLQFKHRQLVPSLHAEQLNSKIHFEGTPFRVQRQLTPWPANGDTRIAAISSFGAGGANASLIVEEYIGAVDQRPAAAGPWLILLSARDQQRLAESVSRLQAYLDSEDGHQVQIADLAYTLQVGREAMDVRLALIVDTLPDLRRRLTRWLNGEPIDDAFHGHVDPFDEALEAQRSDAESQKQIGRWLEQRELAELAALWVRGGVIDWHRLYLDRAYRQPMRVNLPGYPFAKNRYWMPSLTHPTPCHGEADVQQAESLPLLDREVLADSDLSHCCYLPRWQPQAAAERAMLAGPGAIVLVAAEQRGAATGLLLAALADHYRDSRTVVQIDCGTGATAELAAGRWRCGDEDPQGFARILTAVGKVAQMIVIGAEAKRDVTPLMLADSVQHNELPLLRLFKALQHHLAASAWIDCFLLSLDRYPFAGEQRVGNPLGAGMAGLGYAMAQSDHRVQLRNLDICSVELDTLEGRQRLLAQIFAEPASERGELVKFSRGERFVQQLTPLALPVSGNSRSALKRQGVYVILGGSGVIGQVISRQLIEHYQASVIWLGRKAADSREVQQSVTAASFHGRVDYIQADATDLSQLQQAVAQIKQRYGRINGAIFSGMVFDFENSIQQTSEAQFRQILEIKSRGSIHFYQAFAEQPLDFLCYFSSGQGFAFSGAAKLSAYACGITFADAFADAIRPAAAFPVGVINWGFWRASLQPQAISQHMDALDDDEGFACFSRFVANLAGGSLPRLLCIKASTAVRQLMAVPQGRQYKLDPLAVPAPPAQSVELEPAELARLQHIFDPRMLDQSIAVLLLIQLQTLGIFTAPGQQSAEAWRQQAGISDRYRRWWQECLAILVEHGYLQQQGEAFGLAVHIAQERHAAIWAAWREQRDRYLEDRDRRVQVALIDDCLQQLPHILIGQIQPTDLLFPDGSMAKVEGIYKQNTLSDFFNDQLAAVVTDEVRRRVEVEPQRPVRILEIGAGTGGSTARLLPALQPLAGQIGEYCYTDISRAFLQHGQSCFAADYPYFTTRILDISQAFDDSNPAAVGYDIVIATNVLHATANMRRTLAHAKAMLRGGGLLALNELNRKTTAATVTFGLLDGWWLYEDESLRIPGSPLLADDSWTALLCSEGFKQVSLRINHGVTLGQQIITAHSDGLVLQDIGQSSPATSARQPENNDSMLNEHPTSKAGQCEDMAGKLQQLIIDSLAKTLKADAQSIALRTPFSDYGVDSILGVGFVKHLSQQLGIKLNSAILFEQATVAKLRDYLQNTYGEQIKQALAEPIDARPAAAV-ANDTSKTPPPAVAAAA--ATMSPVMAVALGGAGRPTAIDAVPSDQSLASPAASGRIAVIGMSGQFPGADHVDELWDNLLAGHNSVQELPQHYLDPRAYSADKQPGKSYCKWAGILKNRDCFDPLFFNLTPHEAESMTPHQRLVMQESWKALEDAGYNPMTLAGRAVSVYVGAEPGGYHHDSFTGGSEAIVASRLSYFLDLKGPAMVVNTGCSSSAVAIHQACESLRHAESNMALAGGVYALLDQRGLISLSAIDMLSPSGQCHAFDAAADGTVISEGVGMVVLKRLEDAEADGDPIYGVIEASAVNQDGSSNGITAPNGDAQEQLIRDTYRKFAIDPSQISYVEAHGTGTRLGDPVEANALIRAFRQFTDARGYCVLGSAKANLGHAAAGAGVIGLIKILLSMRHRKLPAMPGFERLNPLIELEGSPFYINHQAIDWQPTGGKRLLSALNAFGHSGTNAHLVIGEYQARQVGDLCPAPPTVSRIFPLSAKTAESLQDNARALARWLDNSASSQPGLLANMAFTLQTAREPMRVRAAVVTDNFSDLQAQLARLANGDSPVSSADEAGRLATEWVGGAEIDWATRWPAGSAKRLNLPSYQFAKERYWVDQTARSAIAAHSAIE--APNATSESTGDDLPQSATGLFLARPVWQEPVGGNAHAHDGAGQRLLFLVGFSSEQVAQWQSLSAAAAGALSCEVLASNKRTPAARYQELAIALLLRLQKLSGRVHIELAIAEHESDSLLYAGLDGLLKTACLEQPTLSARCLLVEVEASQPLPALQLNELTAMLSETHRSGSSVLQRSGADGGRLELQWQELADDVAAGQPIHRHGATAGWKDRGVYLITGGAGGLGLIFAKAIAEQCREATVILIGRSALDHQQQARLQQVRDAGAQVSYHRVDLTDAQALEQLMDEICAKHGGLNGVLHSAGVNRDRLLARKSPQDIAEVFAAKVIGTELLDRACRRLYLDFFVLFSSCSAVLGSVGQADYAAANAFMDHFASLRNRRVEQGQRFGHTMSINYPLWRDGGMQISAADRADIRRKTGMAPMQSVHGVNALQLGLNAALERLLIIEGDLSQIRGHFTAASGAEELAAVLAAAGSGVQDPVTLADAAVDRERLIAATLERLKAVFCEVTKLPPARVESDALLEQYGIDSIMITRLNKALEDAFSRMTSLQPAERQLSKTLFFEYHSLDKLTGYLVERHHRACLLWSGLVEVESGGRVPSQALSQGEAGVAKL----------ETTVAERRVTAAEPVV-AAAVEPIAVIGMSGRYPQADNLDEYWRNLKEGRDCISEIPANRWSLQDFYVDSVQQALKQGRSYSKWGGFVEGFADFDPLFFNISPREAVNMDPQERLFLQSCWQALEDAGITKADLVEHYQGNVGVFAGITKTGYGLYGPALREQGHLIFPRTSFSSTANRVSYVLGLNGPSEPVDTMCSSSLTALHRACESLRRGECRMAFAGGVNLYLHPSNYVELCAGQMLSKDGCCRSFGEGGNGFVPGEGVGVLLLKPLSQALADRDNIHAIIRATAVNHGGKTNGYTVPNPQAQAKVIRLAIEQAGLHASQISYIEAHGTGTELGDPIEVSGLSQAFAMDGVDLGRCALGSVKSNIGHLEGAAGIAGVSKVILQLKHKQIAPSLHAAKLNPNLTLDTTPFYLQQALGDWQPAAEGPRIAGVSSFGAGGANAHVLLQEYNEYRELPNHRGAEVILLSARDGERLHDYAKALLTYIEARPSMSEADLANLAYTLQTGREMMATRLGLVAETPVALAMKLRVFIDSGGQAGDGIYVGDVKRERLATQADDDWAPVIRRWAASGKFDKLLQLWVDGEVIDWSLLHAERPGPRPYRISVPVYPFARETFWLPHSEPSARAPIASDERAVAKVTPVPAQPASAIETVAASVASTVCDRLSYVARWQADGRHDQPLISEHRCVLIVADAS--AAVAAEAIASQYLASADFVDGGGKVIRLEPGQLNRLVGTDHWLLDVADPQALDCCLGGYPAIDCFYFIGGSGEATDWQALLDSPRYNEIVLLRLIKWLKQHGGRQTIDSYIISQNNFGMAGEPVNAFGGGLTGMAYAIAQGEHRFRVRHLDVDSRELADSRSLPQWVRQLQSERGLARGDVLCLRAGQRYRRRIFSLAWQAQQPVRANTDFVTPALKRGGVYVILGGSGTVGGIISRYLLADYQANVIWLGRSGVDDPKVRRRLDRCLSSVGSAVDPAQLAYLQADANDLASLQRAVAQIKQRHSTINGAIFSGVVFNHEEALTRMPEAQFHEILDVKSRGGIEFYRAFANEPLDFMCYFSSGQSFAFSGAAKLGAYAAGITFCDSLVRSLRHHAAFPVGAINWGFWLSSLTEQQAVDPSAQPMSRHAGALEDRDGFECFARFVQALSRGQLDHVICMAASAPVQQLMQLQPEPIVLADGGDHKPIDGFERYRVAAAPLLAAHDPMPFDEAMAGMTFVQLCRMGLFGQPGCFEDSEVMRRQAGIGDHYRRWWSTCIDLLQQHGLVLRRGAQICANDKASSQLQRLAERWRQLSGELRASAQRKAQVELVDACLQQLPAILSGRVQATDVIFPKSSMEKVEGVYRNNALSDYFNQVVAGVVQQHIEALLAKDPQCRIRILEIGAGTGGTTSIVLPALQPWREHIAEYCYTDMSKAFLMYAKKTYGPAHPFLTYQLWNVEQSPESQGLTLGHYDIVIAANVLHATGRIHRTLSHANAVLRRGGILVMNEISDRSLFSHLTFGLLKGWWLYEDPELRIPGTPALYPKSWASVLGETGFCDVAFPAQCAHCLGQQIIVAQSEGHACAAPADRPAQAHRSPGIQASDVQERSAGVVGNGDSRDALTAVALNGLAKTLQLEPERIMTDQPFADYGIDSILGVSFVGDLGEALGIELNTALLFDYPTLDSLVDYLLGQYPAESARLAGGQRGDVESANGLGSAHMPEPVSAHTPELVLAPTLDPVVTAQVNGASQEAAAALVVQGLASALQLDAAQIDNEQPFSDYGLDSILGASLVDHLNEALGIELSAAILFDYPTVTTLSTYLVDHHRAELATWLNGVHQAGSAARGAPKPYRQFEPPHPLDHQLEKQFLSGELSIDSLLNLVSIGTVERDAVENRCTA
60143	GC_00002011	Accessory	B48	1267	27	27	1	0	0.961631	0.993933	0.977515	PRJNA1167355:ACGS9A_06975	SDR family NAD(P)-dependent oxidoreductase	MLTDANQTTATLAGELEALACRLLANQLHKLGLHRSEDLRRLAAQHGNATPDYFYLWLAESLKYVAGVDVGDPDTLWRQWHERLANWRQDSDLAARAQLLDACLKALPSVLTGEKPATSVMFPGGSMALVEGVYKHNKISDYFNRVLIEAALAYIESRPKDAESVRILEIGAGTGGTTAGLLAALAPWRAHIDEYCYTDLSHAFLQHGAHEFGRDNPFLQTRLFDVSRSCMEQGIATDHYHLVVATNVLHATPEIRQTLRNAKAALRKGGVLLLNEISEASLFTHLSFGLLEGWWLYQDGALRIPGCPGLSPAGWQAVLEQEGLSPVLFPAKQAHGLGQQIIVAQSDGIVRQPIAKVERPSARLS-ASQRDDDSNPTQDGIASGSWRRRVSDYLRKLVASTLKIPADKMSLSRPLEDYGLDSILVVRLTNAFNEQFEAIDSALFFEMPTLAALTEYFIQHRQDELKALLGQPKVEPNKGAAAVAQPVSQANVQPTLEVNGTPEIDHVPATVELAGRDGKNKIAIIGLDGRYPGAESMTAFWRNLAGGHCAIAEIPAERWDWRRYFDPEKGKAGHLYTRWGGFLTGVDQFDPAFFRISRREAERMDPQERLFLEVAYHSIEDAGYNPATLHQQGEVGVFVGVMNGSYNPISNYWSIANRVSYQLNLQGPSFVVDSACSSSLTAIHLALESLANGSCEMAIAGGINLIVNPHHYLNLCEMMMLSPGERCSAFGGDADGFVDSEGVGAVVLKPLDKAIADGDPIYGVIRGSAINAGGKTNGYTVPSAGAQQRVLEKALSRSAIDASRISYIEAHGTGTALGDPIEISGLSRAFDNCNGVASQGCAIGSVKSNIGHCESAAGIAGLSKVLLQFKHRQLVPSLHAEQLNPKIHFEGTPFRVQRQLTPWSANGDTRIAAISSFGAGGANASLIVEEYIGAVDQRPAAAGPWLILLSARDQQRLAESVSRLQAYLDSEDGHQVQIADLAYTLQVGREAMNVRLAFIVDALADLRRRLAQWLTGESSDDVFHGHVDPFDEALDAQWSDAESQTQIGRWLEQRELAELAALWVRGGAIDWHRLYLDRAYRQPMRVNLPGYPFAKNRYWMPGLAHPAPCHGGADVQQAESLPLLDREVLADSDLSHCCYLPRWQPQAAAERATLAGPGAIVLVAAEQRGAATGLLLAALADHYRDSRTVVQIDCGTGATAELATGRWRCGDEDPQGFARILAAVGKVAQVIVIGAEAQRDVTPLRLADSVQHNELPLLRLFKALQHHLAASAWIDCFLLSLDRYPFAGEQRGGNPLGAGMAGLGYAMAQSDHRVQLRNLDIRSVELDTLDSRQRLLAQIFAEPASERGELVKLSRGERFVQQLTPLALPVSGDSRSALKRQGVYVILGGSGVIGQVISRQLIEHYQASVIWLGRKAADSREVQQSVTAAPFHGRVDYIQADATDLSQLQQAVAQIKQRYGRINGAVFSGMVFDFENSIQQTSEAQFKQILEIKSRGSIHFYQAFAEQPLDFLCYFSSGQGFAFSGAAKLSAYACGITFADAFADAIRPAAAFPVGVINWGFWRASLQPQAISQHMDALDDDEGFACFSRFVANLAGDSLPRLLCIKASTAVRQLMAVPQGCQYKLDPLAAPVQPAQSVELEPAELARLQHIFDPRMLDQSIAVLLLIQLQTLGIFTASGQQSAEAWRQQAGISDRYRRWWQECLAILVEHGYLQQQGEAFGLAVPIAQERHAAIWAAWWEQRDRYLEDRDRQAQVALIDDCLQQLPHILIGQIQPTDLLFPDGSMAKVEGIYKQNTLSDFFNDQLAAVVTDEVRRRVEVDSQRPVRILEIGAGTGGSTARLLPALQPLAGQIGEYCYTDISRAFLQHGQSCFAADYPYFTTRILDISQAFDDSNPAAVGYDIVIATNVLHATANMRRTLAHAKAMLRGGGLLALNELNRKTTAATVTFGLLDGWWLYEDEPLRIPGSPLLADDSWTTLLCSEGFKQVSLRINHGVTLGQQIITAHSDGLVLQDLGQPSPATSARQPENNDSMLNEHPTSKAGQCEDMAGKLQQLIIDSLAETLKADAQSIALRTPFSDYGVDSILGVGFVKHLNHQLGIKLNSAVLFEQATVAKLRDYLQNTYGEQIKQALAEPIDARPAAAV-ANDTSKTPPPAVAAAA--ATMSPVMAVALGGAARPTTIDAAPSVHSLASTAASGRIAVIGMSGQFPGADHVDELWDNLLAGHNSVQELPQHYLDPRAYSADKQPGKSYCKWAGILKNRDCFDPLFFNLTPHEAESMTPHQRLVMQESWKALEDAGYNPMTLAGRAVSVYVGAEPGGYHHDSFTGGSEAIVASRLSYFLDLKGPAMVVNTGCSSSAVAIHQACESLRHAESNMALAGGVYALLDQRGLISLSAIDMLSPSGQCHAFDAAADGTVISEGVGMVVLKRLEDAEADGDPIYGVIEASAVNQDGSSNGITAPNGDAQEQLIRDTYRKFAIDPSQISYVEAHGTGTRLGDPVEANALIRAFRQFTDAHGYCVLGSAKANLGHAAAGAGVIGLIKILLSMRHRKLPAMPGFERLNPLIELEGSPFYINHQAIDWQPTGGERLLSALNAFGHSGTNAHLVIGEYQARQAVDSRPAPPTVSRIFPLSAKTAESLQDNARALARWLDNRASSQPGLLADMAFTLQTAREPMRVRAAVVADNFSDLQAQLARLANGDLPVSSADEAGRLATEWVGGAEIDWATRWPAGSAKRLNLPSYQFAKERYWVDQTARSVIAAHSVIEAQASNAMSESMGDDLPQSATGLFLARPVWQEPVGGN--AHDGAGQRLLFLVGFSSEQVAQWQSLSTAAAGVLSCEVLASNKRTSAARYQELAIALLLRLQKLSGRVHIELVIAEHEPDSLLYAGLDGLLKTACLEQPTLSARCLLVEVEAGKPLPALQLNELTAMLSETHRSGSSVLQRSGADGGRLELQWQELADDVAAGQPINRHGATAGWKDRGVYLITGGAGGLGMIFANAIAAQCREATLILIGRSALDSQQQARLQQVRDAGAQVSYYRVDLTDAQALEQLMDEICAKHGGLNGVLHSAGVNRDRLLARKSPQDIAEVFAAKVIGTELLDRACRRLYLDFFVLFSSCSAVLGSVGQADYAAANAFMDHFASLRNRRVEQGQRFGHTMSINYPLWRDGGMQISAADRAEIRRQTGMAPMQSVHGVNALQLGLNAALERLLIIEGDLSQIRGHFTAASGAEELAAVLAAAGSGTQDSVTLADAAVDRERLIAATLERLKAVFCEVTKLPPARVESDAPLEQYGIDSIMITRLNKALEDAFSRMTSLQPAERQLSKTLFFEYHSLDKLTGYLVERHHRACLLWSGLVEVESGGRVPSQAVSQGEPGIAKP----------ETTVAEHRVMAAEPVV-AAAVEPIAVIGMSGRYPQADNLDEYWRNLKEGRDCISEIPANRWPLQDFYVDSVQQALKQGRSYSKWGGFVEGFADFDPLFFNISPREAVNMDPQERLFLQSCWQALEDAGITKAGLVEHYQGNVGVFAGITKTGYGLYGPALREQGHLIFPRTSFSSTANRVSYVLGLNGPSEPVDTMCSSSLTALHRACESLRRGECRMAFAGGVNLYLHPSNYVELCAGQMLSQDGCCRSFGEGGNGFVPGEGVGVLLLKPLSQALADRDNIHAIIRATAVNHGGKTNGYTVPNPQAQAKVIRLAIEQAGLHASQISYIEAHGTGTELGDPIEVSGLSQAFAVDGVDLGRCALGSVKSNIGHLEGAAGIAGVSKVILQLKHKQIAPSLHAAKLNPNLTLDATPFYLQQALGDWQPAAEGPRIAGVSSFGAGGANAHVLLQEHNEYRELPNHRGAEVILLSARDGERLRDYAKALLAYVEARPSMSGADLANLAYTLQTGREMMMTRLGLVAETPVALATKLRAFIDSGGHAGDGIYVGDVKRERLATQADEDWAPVIRHWAASGKFDKLLQLWVDGEVIDWSLLHAERPGPRPYRVSLPVYPFARETFWLPHSEPSARARIVSDDRAVAKVTPVPAQPASAIETVAASVASTVCDRLSYVARWQADGRHDQPLISEHRCVLIVAGAS--AAVAAEAIASQYLASADFVDGGGKVIRVEPGQLNRLVAKDHWLLDVADPQALDCCLGGYPAIDCFYFIGGSGEPTDWQALLDSPRYNEILLLRLIKWLKQHGSRQAIDSYIMSQNNFDIAGEPVNAFGGGLTGMAYAIAQSEHRFRVRHLDVDSRELANSRNLPQWVRQLQSERGLARGDVLCLRAGQRYRRRIFSLAWQAQQPVRANTAFVSPALKRGGVYVILGGSGTVGGIISRYLLADYQANVIWLGRSGADDPKVRRRLERCLSSVGGVVDPAQLTYLQADANDLASLQRAVAQIKQRYSMINGAIFSGVVFNHEDALTRMPEAQFHEILDVKSRGGIEFYRAFANEPLDFMCYFSSGQSFAFSGAAKLGAYAAGITFCDSLVRSLRHHAAFPVGAINWGFWLSSLTEQQAVDPSAQPMSRHAGALEDRDGFECFARFVQALSRGQLDHVICMAASAPVQQLMQLQPEPIVLADGGDHRSIDGFERYRVAAAPLLAAHDPMPFDEAMAGMTFVQLCRMGLFGQPGCFEDSEAMRRQAGIGDHYSRWWSTCIDLLQQHGLVLRRGAQICATDQASSQRQQLAERWRQLSGELRASAQRKAQVELVDACLQQLPAILSGRVQATDVIFPKSSMEKVEGVYRNNALSDYFNQVVAGVVQQHIEALLAKDPQCRIRILEIGAGTGGTTSIVLPALQPWREHIAEYCYTDMSKAFLMYAKKTYGPAHPFLTYQLWNVEQSPESQGLTPGHYDIVIAANVLHATGRIHRTLSHANAILRRGGILVMNEISDRSLFSHLTFGLLKGWWLYEDPELRIPGTPALYPTSWASVLGETGFGDVAFPAQCAHCLGQQIIVAQSDGHAGAAPTDRPTQAHSSPELQTRGAQARNAGVAGNGDSRDALTAVALNGLAKTLQLSPERIMTDQPFADYGIDSILGVSFVGDLGEALGTELNTALLFDYPTLDSLVDYLLGQYPAESARLAGGQRGDVESANGLGSAHTPEPVSAH--------TLDPVVTAQVNGASQEAAAALVVQGLASALQLDAAQIDNEQPFSDYGLDSILGASLVDHLNEALGIELSAAILFDYPTVTTLSTYLVDHHRAEVATWLNGVHQAGSAANGAPKPYRQFEPPHPLDHQLEKQFLSGELSIDSLLNLVSIGTVERDAVENRCTA
60144	GC_00002011	Accessory	B49	1340	27	27	1	0	0.961631	0.993933	0.977515	PRJNA662973:IHE32_07305	SDR family NAD(P)-dependent oxidoreductase	MLTDANQTTATLAGELEALACRLLANQLHRLGLHRSEDLRRLASQHGNATPDYFYLWLAESLKYVAGVDVGDPDALWQQWHERLASWRQDSDLAARAQLLDACLKDLPSILTGEKLATSVIFPGGSMALVEGVYKHNRISDYFNRVLIEAALAYVESRPKDAEPLRILEIGAGTGGTTAGLLAALAPWRAHIDEYCYTDLSHAFLQHGAHEFGRDNPFLQTRLFDVSRPCMEQGIATDHYHLVVATNVLHATPEIRQTLRNAKAALRKGGLLLLNEISEASLFTHLSFGLLEGWWLYQDGALRIPGCPGLSPAGWQAVLEQEGLSPVLFPAQQAHGLGQQIIVAQSDGIVRQPIAKVERPSARPSIASQRDDDSNPTQDGIASGSWRRRVSDYLRKLVASTLKIPADKMSLSRPLEDYGLDSILVVRLTNAFNEQFEAIDSALFFEMPTLAALTEYFIQHRQDELKALLGQPKVEPNKGAAAVDQPVSQANAQPALEVNGTPEIDHVPATVELAGRDGKNKIAIIGLDGRYPGAESMTAFWRNLAGGHCAIDEIPADRWDWRRYFDPEKGKAGHLYTRWGGFLKGVDQFDPAFFRISRREAERMDPQERLFLEVAYHSIEDAGYNPATLYQQGEVGVFVGVMNGSYNPISNYWSIANRVSYQLNLQGPSFVVDSACSSSLTAIHLALESLANGSCEMAIAGGINLIVNPHHYLNLCEMMMLSPGERCSAFGDDADGFVDSEGVGAVVLKPLDKAIADGDPIYGVIRGSAINAGGKTNGYTVPSAGAQQRVLEKALSRSAIDASRISYIEAHGTGTALGDPIEISGLSRAFDNCNGVASQGCAIGSVKSNIGHCESAAGIAGLSKVLLQFKHRQLVPSLHAEQLNPKIHFEGTPFRVQRQLTPWPANGDTRIAAVSSFGAGGANASLIVEEYIGAVDQRPAAAGPWLILLSARDQQRLAESVSRLQAYLDSEDGHQVQIADLAYTLQVGREAMDVRLALIVDTLPDLRRRLTQWLTGEPIDNVFHGHVDPFDEALEAQRSDAESQTQIGRWLEQRELAELAALWVRGGVIDWHRLYLDRAYRQPMRVNLPGYPFAKNRYWMPSLAHPAPCHGEADVQQAESLPLLDSEVLANSDLAHCCYLPRWQPQAAAERATLAGPGAIVLVAAEQRGVATGLLLAALADHYRDSRTVVQIDCGTGATAELAAGRWRCGDEDPQGFARILAAVGKVAQMIVIGAEAKRDVTPLMLADSVQHNELPLLRLFKALQHHLAASAWIDCFLLSLDRYPFAGEQRVGNPLGAGMAGLGYAMAQSDHRVQLRNLDICSVELDTLDGRQRLLAQIFAEPASERGELVKFSRGERFVQQLTPLALPVSGNSRSALKRQGVYVILGGSGVIGQVISRQLIEHYQASVIWLGRKAADSREVQQSVTAASFHGRVDYIQADATDLSQLQQAVAQIKQRYGRINGAIFSGMVFDFENSIQQTSEAQFRQILEIKSRGSIHFYQAFAEQPLDFLCYFSSGQGFAFSGAAKLSAYACGITFADAFADAIRPAAAFPVGVINWGFWRASLQPQAISQHMDALEDDEGFACFSRFVANLAGGSLPRLLCIKASTAVRQLMAVPQGRQYKLDPLAVPAPPAQSVELEPAELARLQHIFDPRMLDQSIAVLLLIQLQTLGIFTASGQQSAEAWRQQAGISDRYRRWWQECLAILVEHGYLQQQGEAFGLAVHIAQERHAAIWAAWREQRDRYLEDRDRRVQVALIDDCLQQLPHILIGQIQPTDLLFPDGSMAKVEGIYKQNTLSDFFNDQLAAVVTDEVRRRVEVEPQRPVRILEIGAGTGGSTARLLPALRPLAGQIGEYCYTDISRAFLQHGQSCFAADYPYFTTRILDISQAFDDSNPAAVGYDIVIATNVLHATANMRRTLAHAKAMLRGGGLLALNELNRKTTAATVTFGLLDGWWLYEDEPLRIPGSPLLADDSWTALLCSEGFKQVSLRINHGVTLGQQIITAHSDGLVLQDIGQPSPATSARQPENNDSMLNEHPTSKAGQCEDMAGKLQQLIIDSLAKTLKADAQSIALRTPFSDYGVDSILGVGFVKHLSQQLGIKLNSAILFEQATVAKLRDYLQNTYGEQIKQALAEPIDARPAAAV-ANDTSKTPPPAVAAAA--ATMSPVMAVALGGAGRPTAIDAAPSDQSLASPAASGRIAVIGMSGQFPGADHVDELWDNLLAGHNSVQELPQHYLDPRAYSADKQPGKSYCKWAGILKNRDCFDPLFFNLTPHEAESMTPHQRLVMQESWKALEDAGYNPMTLAGRAVSVYVGAEPGGYHHDSFTGGSEAIVASRLSYFLDLKGPAMVVNTGCSSSAVAIHQACESLRHAESNMALAGGVYALLEQRGLISLSAIDMLSPSGQCHAFDAAADGTVISEGVGMVVLKRLEDAEADGDPIYGVIEASAVNQDGSSNGITAPNGDAQEQLIRDTYRKFAIDPSQISYVEAHGTGTRLGDPVEANALIRAFRQFTDARGYCVLGSAKANLGHAAAGAGVIGLIKILLSMRHRKLPAMPGFERLNPLIELEGSPFYINHQAIDWQPTGGKRLLSALNAFGHSGTNAHLVIGEYQARQTVEPCLAPPTVSRIFPLSAKTAESLQDNARALARWLDNSASSQPGLLANMAFTLQTAREPMRVRAAVVADNFSDLQAQLARLANGDSPVSSPDEAGRLATEWVGGAEIDWATRWPAGSAKRLNLPSYQFAKERYWVDQTARSAIAAHSAIE--APNATSESTGDDLPQSATGLFLARPVWQEPVGGNAHAHDGAGQRLLFLVGFSSEQVAQWQSLSAAAAGALSCEVLASNKRTPAARYQELAIALLLRLQKLSGRVHIELAIAEHESDSLLYAGLDGLLKTACLEQPTLSARCLLVEVEAGQPLPALQLNELTAMLSETHRSGSSVLQRSGADGGRLELQWQELADDVAAGQPIHRHGATAGWKDRGVYLITGGAGGLGLIFAKAIAEQCREATVILIGRSALDHQQQARLQQVRDAGAQVSYHRVDLTDAQALEQLMDEICAKHGGLNGVLHSAGVNRDRLLARKSPQDIAEVFAAKVIGTELLDRACRRLYLDFFVLFSSCSAVLGSVGQADYAAANAFMDHFASLRNRRVEQGQRFGHTMSINYPLWRDGGMQISAADRADIRRKTGMAPMQSVHGVNALQLGLNAALERLLIIEGDLSQIRGHFTAASGAEELAAVLAAAGSGVQDPVTLADAAVDRERLIAATLERLKAVFCEVTKLPPARVESDALLEQYGIDSIMITRLNKALEDAFSRMTSLQPAERQLSKTLFFEYHSLDKLTGYLVERHHRACLLWSGLVEVESGGRVPSQALSQGEAGVAKL----------ETTVAERRVTAAEPVV-AAAVEPIAVIGMSGRYPQADNLDEYWRNLKEGRDCISEIPANRWPLQDFYVDSVQQALKQGRSYSKWGGFVEGFADFDPLFFNISPREAVNMDPQERLFLQSCWQALEDAGITKADLVEHYQGNVGVFAGITKTGYGLYGPALREQGHLIFPRTSFSSTANRVSYVLGLNGPSEPVDTMCSSSLTALHRACESLRRGECRMAFAGGVNLYLHPSNYVELCAGQMLSKDGCCRSFGEGGNGFVPGEGVGVLLLKPLSQALADRDNIHAIIRATAVNHGGKTNGYTVPNPQAQAKVIRLAIEQAGLHASQISYIEAHGTGTELGDPIEVSGLSQAFAMDGVDLGRCALGSVKSNIGHLEGAAGIAGVSKVILQLKHKQIAPSLHAAKLNPNLTLDATPFYLQQALGDWQPAAEGPRIAGVSSFGAGGANAHVLLQEYNEYRELPNHRGAEVILLSARDGERLHDYAEALLTYIEARPSMSEADLANLAYTLQTGREMMATRLGLVAETPVALAMKLRAFIDSGGQAGDGIYVGDVKRERLATQADDDWAPVIRRWAASGKFDKLLQLWVDGEVIDWTLLHAERPGPQPYRISVPVYPFARETFWLPHSEPSARARIASDERAVAKVTPVPAQPASAIETVAASVASTVCDRLSYVARWQADGRHDQPLISEHRCVLIVAGAS--AAVAAEAIASQYLASADFVDGGGKVIRLEPGQLNRLVGTDHWLLDVADPQALDCCLGGYPAIDCFYFIGGSGEATDWQALLDSPRYNEIVLLRLIKWLKQHGGRQTIDSYIISQNNFGMAGEPVNAFGGGLTGMAYAIAQGEHRFRVRHLDVDSRELADSRSLPQWVRQLQSERGLARGDVLCLRAGQRYRRRIFSLAWQAQQPVRANTDFVTPALKRGGVYVILGGSGTVGGIISRYLLADYQANVIWLGRSGADDPKVRRRLDRCLSSVGSAVDPAQLAYLQADANDLASLQRAVAQIKQRHSMINGAIFSGVVFNHEEALTRMPEAQFHEILDVKSRGGIEFYRAFANEPLDFMCYFSSGQSFAFSGAAKLGAYAAGITFCDSLVRSLRHHAAFPVGAINWGFWLSSLTEQQAVDPSAQPMSRHAGALEDRDGFECFARFVQALSRGQLDHVICMAASAPVQQLMQLQPEPIVLADGGDHKPIDGFERYRVAAAPLLAAHDPMPFDEAMAGMTFVQLCRMGLFGQPGCFEDSEVMRRQAGIGDHYRRWWSTCIDLLQQHGLVLRRGAQICANDKASSQQQRLAERWRQLSGELRASAQRKAQVELVDACLQQLPAILSGRVQATDVIFPKSSMEKVEGVYRNNALSDYFNQVVAGVVQQHIEALLAKDPQCRIRILEIGAGTGGTTSIVLPALQPWREHIAEYCYTDMSKAFLMYAKKTYGPAHPFLTYQLWNVEQSPESQGLTLGHYDIVIAANVLHATGRIHRTLSHANAVLRRGGILVMNEISDRSLFSHLTFGLLKGWWLYEDPELRIPGTPALYPKSWASVLGETGFCDVAFPAQCAHCLGQQIIVAQSEGHACAAPADRPAQAHRSPGLQASDVQERSAGVVGNGDSRDALTAVALNGLAKTLQLEPERIMTDQPFADYGIDSILGVSFVGDLGEALGIELNTALLFDYPTLDSLVDYLLSQYPAESARLAGGQRGDVESANGLGSAHTLEPVSAHTPELVLAPTLEPVVTAQVNGASQEAAAALVVQGLASALQLDAAQIDNEQPFSDYGLDSILGASLVDHLNEALGIELSAAILFDYPTVTTLSTYLVDHHRAELATWLNGVHQAGSAAHGAPKPYRQFEPPHPLDHQLEKQFLSGELSIDSLLNLVSIGTVERDAVENRCTA
60145	GC_00002011	Accessory	B5	1258	27	27	1	0	0.961631	0.993933	0.977515	PRJNA662973:IHE28_06870	SDR family NAD(P)-dependent oxidoreductase	MLTDANQTTATLAGELEALACRLLAIQLHRLGLHRSEDLQRLAPRHGNATPDYLYLWLAESLKYVANIEVGDPDSLWQQWHERLAGWRQDSDLAARAQLLDACLKDLPSVLTGEKSATSVIFPGGSMALVEGVYKHNRISDYFNRVLIEAALAYVESRPNDAEPLRILEIGAGTGGTTAGLLAALASWRAHIDEYCYTDLSHAFLQHGAHEFGRDNPFLQTRLFDVSRSCLEQGIATDRYHLVVATNVLHATPEIRQTLRNAKAVLRKGGLLLLNEISEASLFTHLSFGLLEGWWLYEDRALRIPGCPGLSPAGWQAVLEQEGLSPVLFPAKQAHGLGQQIIVAQSDGIVRQPIAKTERPIARPSIASERDGDSNPTQDGIASGSWRRRVSDYLRELVASTLKIPADKMSLSRPLEEYGLDSILVVRLTNAFNEQFEAIDSALFFEMPTLAALTEYFIQHRKDELEALLGQPSVEPNKGAAAVVQLVPQANAQPALEVNGTPDVDRVPATGDFIGQAGKNTIAIIGLDGRYPGAESMTAFWRNLAGGHCAIDEIPADRWDWRRYFDPEKGKADHIYTRWGGFLKGIDQFDSAFFRISRREAERMDPQERLFLEVAYHSIEDAGYNPATLYRQGEVGVFVGVMNGSYNPMSNYWSIANRVSYQLNLQGPSLVVDSACSSSLTAIHLAIESLTNGSCEMAIAGGVNLIVNPRHYVNLCEMMMLSPGERCSAFGGDADGFVDSEGVGAVVLKPLNKAIADGDQIYGLIRGSAINAGGKTNGYTVPSAGAQQRVLEKALSRSAIDASRISYIEAHGTGTALGDPIEISGLSRAFDNRNGVASQGCAIGSVKSNIGHCESAAGIAGLSKVLLQLKHRQLVPSLHAEQLNPKIHFEGTPFRVQRQLTPWQANGDTRIAAISSFGAGGANASLIVEEYSGAVDQRPAAAGPWLILLSARDQQRLAELVSRLQAYLDSEDGQQVEIADLAFTLQVGREAMDVRLALIVDALPDLRRRLARWLTGEPNDDVFHGHVDPFDEALDAQWSDAESQKQIDRWLEQRELAELAALWVRGGAIDWNRLYLDRAYRQPMRVSLPGYPFAKNSYWMPGLAHPAPCHGGVEVQRAESLPLRDDEVFADSDLSHCCYLPRWQPQAAAERATLAGPGAIVLVAAEQRGAATGLLLEALADHYRDSRTVVQIDCGTGATAELAVGRWRCGYKDPQGFAQILAAVGKVAQIIVIGAQAKSDVTPLMLADSVQHNELPLLRLFKALQHHIAADAWVDCFLLSLDRYAFAGEQRGGNPLGAGMAGLGYAMAQSDHRVQLRNLDICSVELDTRDSRQRLLAQIFAEPASERGELIKFSRGERFVQQLTPLALPVSGDSRSALKRQGVYVILGGSGVIGQVISRQLIEHYQARVIWLGRKAADSREVQQSVTAAPFHGRVDYIQADATDLSQLQQAVAQIKQRYGRINGAMFSGMVFDFENSIQQTSEAQFRQILEIKSRGSIHFYQAFAEQPLDFLCYFSSGQGFAFSGAAKLSAYACGITFADAFADAIRPAAAFPVGVINWGFWRASLQPQAISQHMDALDDDEGFACFSRFVANLAGGALPRLLCIKASTAVRQLMAVPQGRQYKLDPLAVPAQPAQSVELEPAELARLQQIFDPRMLDQSIAVLLLIQLQTLGIFTASGQQNAEAWRRQAGISDRYRRWWHECLAILVEHGYLQQQGETFGLAVHIAQERRAAIWAAWREQRDRYLEDRDRRAQVALIDDCLQQLPHILIGQIQPTDLLFPDGSMAKVEGIYKQNTLSDFFNDQLAAVVTDDVRRRIEADPQRPVRILEIGAGTGGSTARLLPALQPLAGQIGEYCYTDISRAFLQHGERCFATDHPYFTTRILDISQAVDDSNPAAVGYDIVIATNVLHATANMRRTLAHAKAMLRGGGLLALNELNRKTTAATVTFGLLDGWWLYEDEPLRIPGSPLLADDSWTELLCSEGFKQVSLRINHGVTLGQQIITAHSDGLVLQDMGQPAPATPARQLENNDSMLNDHHASQAGQCEDIAGKLQKLIIDALANTLKADAQSIALRTPFSDYGVDSILGVGFVKHLSHQLGIKLNSAVLFEQSTVAKLRDYLLNTYGEPIKRTLAEPIDARSATAV-TNDTSKIQPPAVAAVA--ATMSPVMAVALGGVDRPTTIDAALSAHSSASTAASGRIAVIGMSGQFPGADHVDELWDNLLAGHNSVQELPEHYLNPRAYSADKQPGKSYCKWAGILKNRDCFDPLFFNLTPHEAESMTPHQRLVMQESWKALEDAGYNPMTLAGRAISVYVGAEPGGYHHDSFTGGSEAIVASRLSYFLDLKGPAMVVNTGCSSSAVAIHQACESLRHAESNMALAGGVYALLDQRGLISLSAIDMLSASGQCHAFDAAADGTVISEGVGMVVLKRLEDAEADGDPIYGVIEASAVNQDGASNGITAPNGDAQEQLIRDTYRKFAIDPSQISYVEAHGTGTRLGDPVEANALIRAFRQFTDAHGYCVLGSAKANLGHAAAGAGVIGLIKILLSMRHRKLPAMPGFERLNPLIELEGSPFYINRQAIDWQPTGGERLLSALNAFGHSGTNAHLVIGDYPPRQAVDRCPAPPTVSRIFPLSAKTAESLQDNARALARWLDKNASSQQGLLANMAFTLQTAREPMRVRAAVVADNVPQLQVQLARLANGDLPVSLDDEAGRLATEWVGGAEIDWATRWPAGSATRLNLPSYQFAKERYWVDQTARSVIAAQSVIE--APNAMSESTGEDLPQSATGLFLARPVWQEPVGEN--VDDGAGQCLLFLVGFSSEQVAQWQSLSTAAAGALSCEVLASNKSTPAARYQELAIALLLRLQKLSGRVHIELAIAEHASDSLLYAGLDGLLKTACLEQPTLSARCLLVEVEAGKPLPALQLNELTAMLSETHRSGSSVLQRSGADGGRLELQWQELADDVAAGQPINRHGAAAGWKDRGVYLITGGAGGLGLIFANAIAAQCREATLILIGRSALDQQQQARLQQVRDAGAQVSYYRVDLTDAEALEQLITEICAKHGGLNGVLHSAGVNRDRLLARKSPQDIAEVFAAKVIGTELLDRACRRLYLDFFVLFSSCSAVLGSVGQADYAAANAFMDRFASLRNRWVEQGQRFGHTMSINYPLWRDGGMQISAADRAEIRRKTGMAPMQSVHGVNALQLGLNAALERLLIIEGDLSQIRGHFTAASGAEELAAVLAAAGSSVQDSVTLADAAVDHERLAAATLERLKAVFCEVTKLPPARVESDAPLEQYGIDSIMITRLNKALEDAFSRMTSLQPAERQLSKTLFFEYHSLNKLTCYLVERHHRACLLWSGLVEEQSCEQIQRQALSQREPGTAKP----------ETTVAERRVTAAEPRVAAAAVEPIAVIGMSGRYPQATNLDEYWRNLKEGRDCISEIPANRWSLQDFYVDSVQQALKQGRSYSKWGGFVDGFADFDSLFFNISPREAVNMDPQERLFLQSCWHALEDAGITKADLVEHYQGNVGVFAGITKTGYGLYGPALREQGHLIFPRTSFSSTANRISYVLGLNGPSEPVDTMCSSSLTALHRACESLRRGECRMAFAGGVNLYLHPSNYVELCAGQMLSKDGRCRSFGAGGNGFVPGEGVGVLLLKPLSQALADRDNIHAVIRATAVNHGGKTNGYTVPNPQAQAKVIRLAIEQAGLHASQISYIEAHGTGTELGDPIEVSGLSQAFAMDGVDLGRCALGSVKSNIGHLEGAAGIAGVSKVILQLKHKQIAPSLHAAKLNPNLTLDATPFYLQQVLGDWQPAAEGPRIAGVSSFGAGGANAHVLLQEHNEYRELPNHRGAEVILLSARDGERLRDYAKALLAYVEARPSMSGADLTNLAYTLQTGREKMATRLGLVAETPVALAMKLRQFIDSGGQAGDGIYVGDVKRERMATQADEDWTPVIRHWAANGKFDKLLQLWVDGEAIDWSLLHAERPGPRPYRISLPVYPFACETFWLPNSEPSARVRIASDERAVAEITQVPAQPANAMETAAASVASTVCDRLSYVSRWQADGQHDQPLISEHRCVLIVACAS--AAAAAEAIASQYLANADFVDGGGRVIRVEPGQLNRLVATDHWLLDVADPQALDCCLGGYPAIDCFYFIGGSGEPNDWQALLDSPRYNEILLLRLIKWLKQHGGRQAIDSYIISQNNFDIAGEPVNAFGGGLTGMAYAIAQGEHRFRVRHIDVDSRELADSRCLAQWVRQLQSERGLARGDALCLRAGQRYRRRIFSLAWQAQQPVRANTDFVTPALKRGGVYVILGGSGTVGGIISRYLLADYQANVIWLGRSGADDPKVRRRLDRCLSSVGRAVDPAQLAYLQADANDLASLQRAVAQIKQRHSMINGAIFSGVVFNHEDALTRMPEAQFHEILDVKSRGGIEFYRAFANEPLDFMCYFSSGQSFAFSGAAKLGAYAAGITFCDSLVRSLRHHAAFPVGAINWGFWLSSLTEQQAVDPSAQPMSRHAGALEDRDGFECFARFVQALSRGQLDHVICMAASAPVQQLMQLQPQPIVLANTGDRRPIDGVERYRVAAAPLLAAHDPMPFDEAMAGMTFVQLCRMGLFEQPGCFEDSEVMRRQAGIGDNYSRWWSTCIDLLQQHGLVLRRGAQICANDSAFSQQQQLAERWRQLSGELRASVQRKAQVELVDACLQQLPAILSGRVQATDVIFPKSSMEKVEGVYRNNALSDYFNQVVAGVVQQHIEALLAKDPQCRIRILEIGAGTGGTTSIVLPALQPWREHIAEYCYTDMSKAFLMYAKKTYGPAHPFLTYQLWNVEQSPEGQGLALNHYDIVIAANVLHATGRIRRTLSHANAVLRRGGILVMNEISDISLFSHLTFGLLKGWWLYEDPELRIPGTPALYPKSWASVLGETGFCDVAFPAQCAHCLGQQIIVAQSDGYACAALANRPAQEHSSPELQTNCAQQRSADGAGNGDSRDALTAVALNGLAKTLQLAPERIMTDQPFADYGIDSILGVSFVGDLEEALGTELNTALLFDYPTLDSLVDYLLDQYPAESARLAGGQRGDVEFVNGCESAP----------------MLDPVATAQVNGVSQEAVAALVVQGLASALQLDAAQVDSEQPFSDYGLDSILGASFVDYLGEALGVELSAAILFDYPTVTTLSAYLVENHRAEVVTWLNGVNQAGSAANGAPQSYRQFEPPHSFASELEEQFLSGEITIDSLLNLVSMGTVERDAVKNRCTA
60146	GC_00002011	Accessory	B50	1353	27	27	1	0	0.961631	0.993933	0.977515	PRJNA1167355:ACGS9I_07425	SDR family NAD(P)-dependent oxidoreductase	MLTDANQTTATLAGELEALACRLLANQLHRLGLHRSEDLRRLASQHGNATPDYFYLWLAESLKYVAGVDVGDPDALWQQWHERLASWRQDSDLAARAQLLDACLKDLPSILTGEKLATSVIFPGGSMALVEGVYKHNRISDYFNRVLIEAALAYVESRPKDAEPLRILEIGAGTGGTTAGLLAALAPWRAHIDEYCYTDLSHAFLQHGAHEFGRDNPFLQTRLFDVSRPCMEQGIATDHYHLVVATNVLHATPEIRQTLRNAKAALRKGGLLLLNEISEASLFTHLSFGLLEGWWLYQDGALRIPGCPGLSPAGWQAVLEQEGLSPVLFPAQQAHGLGQQIIVAQSDGIVRQPIAKVERPSARPSIASQRDDDSNPTQDGIASGSWRRRVSDYLRKLVASTLKIPADKMSLSRPLEDYGLDSILVVRLTNAFNEQFEAIDSALFFEMPTLAALTEYFIQHRQDELKALLGQPKVEPNKGAAAVDQPVSQANAQPALEVNGTPEIDHVPATVELAGRDGKNKIAIIGLDGRYPGAESMTAFWRNLAGGHCAIDEIPADRWDWRRYFDPEKGKAGHLYTRWGGFLKGVDQFDPAFFRISRREAERMDPQERLFLEVAYHSIEDAGYNPATLYQQGEVGVFVGVMNGSYNPISNYWSIANRVSYQLNLQGPSFVVDSACSSSLTAIHLALESLANGSCEMAIAGGINLIVNPHHYLNLCEMMMLSPGERCSAFGDDADGFVDSEGVGAVVLKPLDKAIADGDPIYGVIRGSAINAGGKTNGYTVPSAGAQQRVLEKALSRSAIDASRISYIEAHGTGTALGDPIEISGLSRAFDNCNGVASQGCAIGSVKSNIGHCESAAGIAGLSKVLLQFKHRQLVPSLHAEQLNPKIHFEGTPFRVQRQLTPWPANGDTRIAAVSSFGAGGANASLIVEEYIGAVDQRPAAAGPWLILLSARDQQRLAESVSRLQAYLDSEDGHQVQIADLAYTLQVGREAMDVRLALIVDTLPDLRRRLTQWLTGEPIDNVFHGHVDPFDEALEAQRSDAESQTQIGRWLEQRELAELAALWVRGGVIDWHRLYLDRAYRQPMRVNLPGYPFAKNRYWMPSLAHPAPCHGEADVQQAESLPLLDSEVLANSDLAHCCYLPRWQPQAAAERATLAGPGAIVLVAAEQRGVATGLLLAALADHYRDSRTVVQIDCGTGATAELAAGRWRCGDEDPQGFARILAAVGKVAQMIVIGAEAKRDVTPLMLADSVQHNELPLLRLFKALQHHLAASAWIDCFLLSLDRYPFAGEQRVGNPLGAGMAGLGYAMAQSDHRVQLRNLDICSVELDTLDGRQRLLAQIFAEPASERGELVKFSRGERFVQQLTPLALPVSGNSRSALKRQGVYVILGGSGVIGQVISRQLIEHYQASVIWLGRKAADSREVQQSVTAASFHGRVDYIQADATDLSQLQQAVAQIKQRYGRINGAIFSGMVFDFENSIQQTSEAQFRQILEIKSRGSIHFYQAFAEQPLDFLCYFSSGQGFAFSGAAKLSAYACGITFADAFADAIRPAAAFPVGVINWGFWRASLQPQAISQHMDALEDDEGFACFSRFVANLAGGSLPRLLCIKASTAVRQLMAVPQGRQYKLDPLAVPAPPAQSVELEPAELARLQHIFDPRMLDQSIAVLLLIQLQTLGIFTASGQQSAEAWRQQAGISDRYRRWWQECLAILVEHGYLQQQGEAFGLAVHIAQERHAAIWAAWREQRDRYLEDRDRRVQVALIDDCLQQLPHILIGQIQPTDLLFPDGSMAKVEGIYKQNTLSDFFNDQLAAVVTDEVRRRVEVEPQRPVRILEIGAGTGGSTARLLPALRPLAGQIGEYCYTDISRAFLQHGQSCFAADYPYFTTRILDISQAFDDSNPAAVGYDIVIATNVLHATANMRRTLAHAKAMLRGGGLLALNELNRKTTAATVTFGLLDGWWLYEDEPLRIPGSPLLADDSWTALLCSEGFKQVSLRINHGVTLGQQIITAHSDGLVLQDIGQPSPATSARQPENNDSMLNEHPTSKAGQCEDMAGKLQQLIIDSLAKTLKADAQSIALRTPFSDYGVDSILGVGFVKHLSQQLGIKLNSAILFEQATVAKLRDYLQNTYGEQIKQALAEPIDARPAAAV-ANDTSKTPPPAVAAAA--ATMSPVMAVALGGAGRPTAIDAAPSDQSLASPAASGRIAVIGMSGQFPGADHVDELWDNLLAGHNSVQELPQHYLDPRAYSADKQPGKSYCKWAGILKNRDCFDPLFFNLTPHEAESMTPHQRLVMQESWKALEDAGYNPMTLAGRAVSVYVGAEPGGYHHDSFTGGSEAIVASRLSYFLDLKGPAMVVNTGCSSSAVAIHQACESLRHAESNMALAGGVYALLEQRGLISLSAIDMLSPSGQCHAFDAAADGTVISEGVGMVVLKRLEDAEADGDPIYGVIEASAVNQDGSSNGITAPNGDAQEQLIRDTYRKFAIDPSQISYVEAHGTGTRLGDPVEANALIRAFRQFTDARGYCVLGSAKANLGHAAAGAGVIGLIKILLSMRHRKLPAMPGFERLNPLIELEGSPFYINHQAIDWQPTGGKRLLSALNAFGHSGTNAHLVIGEYQARQTVEPCLAPPTVSRIFPLSAKTAESLQDNARALARWLDNSASSQPGLLANMAFTLQTAREPMRVRAAVVADNFSDLQAQLARLANGDSPVSSPDEAGRLATEWVGGAEIDWATRWPAGSAKRLNLPSYQFAKERYWVDQTARSAIAAHSAIE--APNATSESTGDDLPQSATGLFLARPVWQEPVGGNAHAHDGAGQRLLFLVGFSSEQVAQWQSLSAAAAGALSCEVLASNKRTPAARYQELAIALLLRLQKLSGRVHIELAIAEHESDSLLYAGLDGLLKTACLEQPTLSARCLLVEVEAGQPLPALQLNELTAMLSETHRSGSSVLQRSGADGGRLELQWQELADDVAAGQPIHRHGATAGWKDRGVYLITGGAGGLGLIFAKAIAEQCREATVILIGRSALDHQQQARLQQVRDAGAQVSYHRVDLTDAQALEQLMDEICAKHGGLNGVLHSAGVNRDRLLARKSPQDIAEVFAAKVIGTELLDRACRRLYLDFFVLFSSCSAVLGSVGQADYAAANAFMDHFASLRNRRVEQGQRFGHTMSINYPLWRDGGMQISAADRADIRRKTGMAPMQSVHGVNALQLGLNAALERLLIIEGDLSQIRGHFTAASGAEELAAVLAAAGSGVQDPVTLADAAVDRERLIAATLERLKAVFCEVTKLPPARVESDALLEQYGIDSIMITRLNKALEDAFSRMTSLQPAERQLSKTLFFEYHSLDKLTGYLVERHHRACLLWSGLVEVESGGRVPSQALSQGEAGVAKL----------ETTVAERRVTAAEPVV-AAAVEPIAVIGMSGRYPQADNLDEYWRNLKEGRDCISEIPANRWPLQDFYVDSVQQALKQGRSYSKWGGFVEGFADFDPLFFNISPREAVNMDPQERLFLQSCWQALEDAGITKADLVEHYQGNVGVFAGITKTGYGLYGPALREQGHLIFPRTSFSSTANRVSYVLGLNGPSEPVDTMCSSSLTALHRACESLRRGECRMAFAGGVNLYLHPSNYVELCAGQMLSKDGCCRSFGEGGNGFVPGEGVGVLLLKPLSQALADRDNIHAIIRATAVNHGGKTNGYTVPNPQAQAKVIRLAIEQAGLHASQISYIEAHGTGTELGDPIEVSGLSQAFAMDGVDLGRCALGSVKSNIGHLEGAAGIAGVSKVILQLKHKQIAPSLHAAKLNPNLTLDATPFYLQQALGDWQPAAEGPRIAGVSSFGAGGANAHVLLQEYNEYRELPNHRGAEVILLSARDGERLHDYAEALLTYIEARPSMSEADLANLAYTLQTGREMMATRLGLVAETPVALAMKLRAFIDSGGQAGDGIYVGDVKRERLATQADDDWAPVIRRWAASGKFDKLLQLWVDGEVIDWTLLHAERPGPQPYRISVPVYPFARETFWLPHSEPSARARIASDERAVAKVTPVPAQPASAIETVAASVASTVCDRLSYVARWQADGRHDQPLISEHRCVLIVAGAS--AAVAAEAIASQYLASADFVDGGGKVIRLEPGQLNRLVGTDHWLLDVADPQALDCCLGGYPAIDCFYFIGGSGEATDWQALLDSPRYNEIVLLRLIKWLKQHGGRQTIDSYIISQNNFGMAGEPVNAFGGGLTGMAYAIAQGEHRFRVRHLDVDSRELADSRSLPQWVRQLQSERGLARGDVLCLRAGQRYRRRIFSLAWQAQQPVRANTDFVTPALKRGGVYVILGGSGTVGGIISRYLLADYQANVIWLGRSGADDPKVRRRLDRCLSSVGSAVDPAQLAYLQADANDLASLQRAVAQIKQRHSMINGAIFSGVVFNHEEALTRMPEAQFHEILDVKSRGGIEFYRAFANEPLDFMCYFSSGQSFAFSGAAKLGAYAAGITFCDSLVRSLRHHAAFPVGAINWGFWLSSLTEQQAVDPSAQPMSRHAGALEDRDGFECFARFVQALSRGQLDHVICMAASAPVQQLMQLQPEPIVLADGGDHKPIDGFERYRVAAAPLLAAHDPMPFDEAMAGMTFVQLCRMGLFGQPGCFEDSEVMRRQAGIGDHYRRWWSTCIDLLQQHGLVLRRGAQICANDKASSQQQRLAERWRQLSGELRASAQRKAQVELVDACLQQLPAILSGRVQATDVIFPKSSMEKVEGVYRNNALSDYFNQVVAGVVQQHIEALLAKDPQCRIRILEIGAGTGGTTSIVLPALQPWREHIAEYCYTDMSKAFLMYAKKTYGPAHPFLTYQLWNVEQSPESQGLTLGHYDIVIAANVLHATGRIHRTLSHANAVLRRGGILVMNEISDRSLFSHLTFGLLKGWWLYEDPELRIPGTPALYPKSWASVLGETGFCDVAFPAQCAHCLGQQIIVAQSEGHACAAPADRPAQAHRSPGLQASDVQERSAGVVGNGDSRDALTAVALNGLAKTLQLEPERIMTDQPFADYGIDSILGVSFVGDLGEALGIELNTALLFDYPTLDSLVDYLLSQYPAESARLAGGQRGDVESANGLGSAHTLEPVSAHTPELVLAPTLEPVVTAQVNGASQEAAAALVVQGLASALQLDAAQIDNEQPFSDYGLDSILGASLVDHLNEALGIELSAAILFDYPTVTTLSTYLVDHHRAELATWLNGVHQAGSAAHGAPKPYRQFEPPHPLDHQLEKQFLSGELSIDSLLNLVSIGTVERDAVENRCTA
60147	GC_00002011	Accessory	B51	1343	27	27	1	0	0.961631	0.993933	0.977515	PRJNA1167355:ACGS9G_07380	SDR family NAD(P)-dependent oxidoreductase	MLTDVNQTTATLAGELEALACRLLATQLHSLGLHRSEDLQRLAPRHGNATPDYFDLWLAESLKYVAGVDVGDPDSLWQQWHERLANWRQDSDLAARAQLLDACLKDLPSVLTGEKSATSVLFPDGSMALVEGVYKHNRISDYFNRVLIEAALAYIESRPKDAEPLRILEIGAGTGGTTAGLLAALAPWRAHIDEYCYTDLSHAFLQHGAHEFGRDNPFLQTRLFDVSRSCLEQGIATDRYHLVVATNVLHATPEIRQTLRNAKAALRKGGLLLLNEISEASLFTHLSFGLLEGWWLYQDRALRIPGCPGLSPAGWQAVLEQEGLSPVLFPAKQAHGLGQQIIVAQSDGIVRQPIAKTARPSARPSIASQCDDDSDPAQDRIASGSWRRRVSDYLRELVASTLKIPADKMSLSRPLEDYGLDSILVVRLTNAFNEQFEAIDSALFFEMPTLAALTEYFIQHREDELKALLGQSSVEPNKGAAAVVQLVPQTHAQAALEANGTPESDHAPATVELAAQDGKNKIAIIGLDGRYPGAESMTAFWRNLAGGHCAIDEIPADRWDWRRYFDPEKGKADHIYTRWGGFLKGIDQFDSAFFRISRREAERMDPQERLFLEVAYHSIEDAGYNPATLYQQGEVGVFVGVMNGSYNPMSNYWSIANRVSYQLNLQGPSFVVDSACSSSLTAIHLALESLANGSCEMAIAGGVNLIVNPHHYVNLCEMMMLSPGERCSAFGGDADGFVDSEGVGAVVLKPLDKAIADGDPIYGVIRGSAINAGGKTNGYTVPSAGAQQRVLEKALSRSAIDASRISYIEAHGTGTALGDPIEISGLSRAFDNRNGVASQGCAIGSVKSNIGHCESAAGIAGLSKVLLQFKHRQLVPSLHAEQLNPKIHFEGTPFRVQRQLTPWTANGDTRIAAISSFGAGGANASLIVEEYSGAVDQRPAAAGPWLILLSARDQQRLAESVSRLQAYLDSEDGHQVQIADLAYTLQVGREAMNVRLALIVDALPDLQRRLGRWLTGEPIDDVFHGHVDPFDEALDAQGSDAESQKQIDRWLEQRELAELAALWVRGGAIDWNRLYVDRACRPPMRVNLPGYPFAKNSYWMPALAHPAPCHGGGEVQRADSLPLLDGEVLADSDLSDCCYLPRWQPQAAAERATLAGPGAIVLVAVEPRGAATGLLLETLVDHYRDSRTVVQIDCGTGATAELAVGRWRCGYEDPQGFAQILAAVGKVAQIIVIGAQAKSDVTPLMLADSVQHNELPLLSLFKALQHHIAADAWVDCFLLSLDRYAFAGEQRGGNPLGAGMAGLGYAMAQSDHRVQLRNLDIRSVELDTRDSRQRLLAQILAEPASERGELIKLSRGERFVQQLTPLALPVSGDSRSALKRQGVYVILGGSGVIGQVVSRQLIEHYQARVVWLGRKAADSREVQQSVTAAPFHGRVDYIQADATDLSQLQQAVAQIKQRYGRINGAVFSGMVFDFENSIQQTSETQFRQILEIKSRGSIHFYQAFAEQPLDFLCYFSSGQGFAFSGAAKLSAYACGITFADAFADAIRPAAAFPVGVINWGFWRASLKPQAISQHMDALGDDEGFACFSRFVANLAGGSLPRLLCIKASTAVRQLMAVPQGRQYKLNPLAVPAQPAQCVELEPAELARLQHIFDPRTLDQSIAVLLLIQLQTLGIFTASGQQSAEAWRRQAGISDRYRRWWHECLAILVEHGYLQQQGETFGLAVHIAQERRAAIWAAWREQRDRYLEDRDRRAQVALIDDCLQQLPHILIGQIQPTDLLFPDGSMAKVEGIYKQNTLSDFFNDQLAAAVTDDVRRRIEADPQRPVRILEIGAGTGGSTAKLLPALQPLAGHIGEYCYTDISRAFLQHGERCFAADHPYFTTRILDISQAVDDSNPASVGYDIVIATNVLHATANMRRTLAHAKAMLRGGGLLALNELNRKTTAATVTFGLLDGWWLYEDEPLRIPGSPLLADDSWTELLCSEGFTQVSLRINHGVTLGQQIITAHSDGLVLQDIGQPAPATSARQPENNDSMLNEHHASQAGQCEDIAGKLQQLIIDALANTLKADAQSIALRTPFSDYGVDSILGVGFVKHLSHQLGIKLNSAVLFEQSTVAKLRDYLLNTYGEPIKRTLAEPIEAHSAVAV-ANGTSKIQPPAVAAAA--ATMSPVMAVALGGADRPTTIDAAPSVHSSASTAASGRIAVIGMSGQFPGADHVDELWDNLLAGHNSVQELPAHYLDPRAYSADKQPGKSYCKWAGILKNRDCFDPLFFNLTPHEAESMTPHQRLVMQESWKALEDAGYNPMTLAGRAISVYVGAEPGGYHHDSFTGGSEAIVASRLSYFLDLKGPAMVVNTGCSSSAVAIHQACESLRHAESNMALAGGVYALLDQRGLISLSAIDMLSPSGQCHAFDAAADGTVISEGVGMVVLKRLEDAEADGDPIYGVIEASAVNQDGASNGITAPNGDAQEQLIRDTYRKFAIDPSQISYVEAHGTGTRLGDPVEANALIRAFRQFTAAQQYCVLGSAKANLGHAAAGAGVIGLIKILLSMRHRKLPAMPGFERLNPLIELEGSPFYINRQAIDWQPMGGERLLSALNAFGHSGTNAHLVIGDYPPRQAVDRCPAPPTVSRIFPLSAKTAESLQDNARALARWLDKSASSQQGLLVNMAFTLQTAREPMRVRAAVVADNVPQLQAQLARLANGDLLVALADEAGQLATEWVGGAEIDWATRWPAGSAMRLNLPSYQFAKERYWVDQTARSVIAAQSVIE--APNAMSESTGEDLPQSATGLFVARPVWQEPVGEN--VDDGAVQGLLFLVGFSSEQVAQWQSLSTAAASALSCEVLASTKSTPAARYQELAIALLLRLQKLSGRVHIELAIAEHAPDSLLYAGLDGLLKTACLEQPTLSARCLLVEVEADKPLPASQISELTAMLSETHRSGSSVLQRSSADGGRLELQWQELADDVAAGQPINRHGATAGWKDRGVYLITGGAGGLGLIFANAIASQCRETTLILIGRSTLDHQQQARLQQVRDAGAQVSYYRVDLTDAEALEQLINEICAKHGGLNGVLHSAGVNRDRLLARKSPQDIAEVFAAKVIGTELLDRACRRLYLDFFVLFSSCSAVLGSVGQADYAAANAFMDHFASLRNRWVEQGQRFGHTMSINYPLWRDGGMQISAADRADIRRKTGMAPMQSVHGVNALQLGLNAALERLLIIEGDLSQIRGHFTAASGAEELAAVLAAAGSGAQDSVTLADATVDRERLAAATLERLKAVFCEVTKLPPARVESDAPLEQYGIDSIMITRLNKALEDAFSRMTSLQPAERQLSKTLFFEYHSLDKLTGYLVERHHRACLLWSGLVEEPSGGQVQRQASSPCEPATAKP----------ETTVAERRVTAAELRV-AAAVEPIAVIGMSGRYPQAADLDEYWRNLKEGRDCISEIPANRWSLQDFYVDSVQQALKQGRSYSKWGGFVDGFADFDPLFFNISPREAVNMDPQERLFLQSCWHALEDAGITKAELVEHYQGNVGVFAGITKTGYGLYGPVLREQGHLIFPRTSFSSTANRVSYILGLNGPSEPVDTMCSSSLTALHRACESLRRGECQMAFVGGVNLYLHPSNYVELCAGQMLSKDGRCRSFGADGNGFVPGEGVGALLLKPLSQALADRDNIHAVIRATAVNHGGKTNGYTVPNPQAQAKVIRLAIEQAGLHASQISYIEAHGTGTELGDPIEVSGLSQAFAMDGVDLGRCALGSVKSNIGHLEGAAGIAGVSKVILQLKHKQIAPSLHAAKLNPNLTLDATPFYLQQALGDWQPAAEGPRIAGVSSFGAGGANAHVLLQEHNEYRELPNHRGAEVILLSARGSERLRDYAKALLAYVEARPSMSGADLTNLAYTLQTGREKMATRLGLVAETPVALAMKLRQFIDSGGQAGDGIYVGDVKRERMATQADEDWAPVIRHWAANGKFDKLLQLWVDGEAIDWSLLHAERPGPQPYRISLPVYPFARETFWLPNSEPPARARLASDEREVAEITQVPAQTANTMETAAASAASTVCDRLSYVSRWQADGRHDQPLISEHRCVLIVACAS--AAVAAEAIASQYLANADFVDGGGRVIRVEPGQLNRLVATDHWLLDVADPQALDCCLGGYPAIDCFYFIGGSGEPTDWQTLLDSPRYNEVLLLRLIKWLKQHGGRQAIDSYIISQNNFDVAGEPVNAFGGGLTGMAYAIAQGEHRFRVRHIDVDHRELADSRCLSQWVRQLQSERGLARGDALCLRAGQRYRRRIFSLAWQAQQPMRANTEFVTPALKRGGVYVILGGSGTVGGIISRYLLADYQANVIWLGRSGADDPKVRRRLDRCLSRVDRAVDPAQLAYLQADANDLASLQRAVAQIKQRHSVINGAIFSGVVFNHEDALTRMPEAQFHEILDVKSRGGIEFYRAFANEPLDFMCYFSSGQSFAFSGAAKLGAYAAGITFCDSLVRSLRHHAAFPVGAINWGFWLSSLTEQQAVDPSAQPMSRHAGALEDRDGFECFARFVQALSRGQLDHVICMAASAPVQQLMQLQPEPIVLADGGDHGPLDGFERYRVAAAPLLAAHDPMPFDEAMAGMTFVQLCRMGLFGQPGCFEDSEVMRRQAGIGDNYSRWWSTCIDLLQQHGLVLRRGAQICANDSAFSQQQQLAERWRQLSGELRASAQRKAQVELVDACLQQLPAILSGRVQATDVIFPKSSMEKVEGVYRNNALSDYFNQVVAGVVQQHIEALLAKDPQCRIRILEIGAGTGGTTSIVLPALQPWREHIAEYCYTDMSKAFLMYAKKTYGPAHPFLTYQLWNVEQSPEGQGLTPGHYDIVIAANVLHATGRIRRTLSHANAVLRRGGILVMNEISDISLFSHLTFGLLKGWWLYEDPELRIPGTPALYPKSWASVLGETGFCDVAFPAQCAHCLGQQIIVAQSDGHACAASANRPAQEHSSPELQTRSGQQRSVGGAGNGDSREALTVVALNGLAKTLQLEPERIMADQPFADYGIDSILGVSFVGDLGEALGIELNTALLFDYPTLDTLVDYLLGQYPAESARLAGGQRGGVESANGLGSAH----------------TLDPVVTTQVNGASQEAVAALVVQGLASALQLDAAQIDSEQPFSDYGLDSILGASLVDQLNEALGVELSAAILFDYPTVATLSTYLVENHRAEVVTWLNGINRAGSAANGAPQ-HRQFEPPHPFPSELEEQFLSGELSIDSLLSLVSIGTVERDAVANRCTA
60148	GC_00002011	Accessory	B514	1424	27	27	1	0	0.961631	0.993933	0.977515	PRJNA1167355:ACLHZL_07800	SDR family NAD(P)-dependent oxidoreductase	MLTDANQTTATLAGELEALACRLLANQLHRLGLHRSEDLRRLASQHGNATPDYFYLWLAESLKYVAGVDVGDPDALWQQWHERLANWRQDSDLAARAQLLDACLKDLPSILTGEKPATSVIFPGGSMALVEGVYKHNKISDYFNRVLIEAALAYVESRPKDAESVRILEIGAGTGGTTAGLLAALAPWRAHIDEYCYTDLSHAFLQHGAHEFGRDNPFLQTRLFDVSRPCMEQGIATDHYHLVVATNVLHATPEIRQTLRNAKAALRKGGLLLLNEISEASLFTHLSFGLLEGWWLYQDGALRIPGCPGLSPAGWQAVLEQEGLSPVLFPAQQAHGLGQQIIVAQSDGIVRQPIAKVERPSARPSIASQRDDDSNPTQDGIASGSWRRRVSDYLRKLVASTLKIPADKMSLSRPLEDYGLDSILVVRLTNAFNEQFEAIDSALFFEMPTLAALTEYFIQHRQDELKALLGQPKVEPNKGAAAVDQQGSQANAQPALEVNGTPEIDHVPATVELAGRDGKNKIAIIGLDGRYPGAESMTAFWRNLAGGHCAIDEIPADRWDWRRYFDPEKGKAGHLYTRWGGFLKGVDQFDPAFFRISRREAERMDPQERLFLEVAYHSIEDAGYNPATLYQQGEVGVFVGVMNGSYNPISNYWSIANRVSYQLNLQGPSFVVDSACSSSLTAIHLALESLANGSCEMAIAGGINLIVNPHHYLNLCEMMMLSPGERCSAFGDDADGFVDSEGVGAVVLKPLDKAVADGDPIYGVIRGSAINAGGKTNGYTVPSAGAQQRVLEKALSRSAIDASRISYIEAHGTGTALGDPIEISGLSRAFDNCNGVASQGCAIGSVKSNIGHCESAAGIAGLSKVLLQFKHRQLVPSLHAEQLNPKIHFEGTPFRVQRQLTPWPANGDTRIAAISSFGAGGANASLIVEEYIGAVDQRPAAAGPWLILLSARDQQRLAESVSRLQAYLDSEDGHQVQIADLAYTLQVGREAMDVRLALIVDTLPDLRRRLTRWLNGEPIDDAFHGHVDPFDEALEAQRSDAESQKQIGRWLEQRELAELAALWVRGGVIDWHRLYLDRAYRQPMRVNLPGYPFAKNRYWMPSLAHPTPCHGEADVQQAESLPLLDREVLADSDLSHCCYLPRWQPQAAAERAMLAGPGAIVLVAAEQRGAATGLLLAALADHYRDSRTVVQIDCGTGATAELAAGRWRCGDEDPQGFARILAEVGKVAQMIVIGAEAKRDVTPLMLADSVQHNELPLLRLFKALQHHLAASAWIDCFLLSLDRYPFAGEQRVGNPLGAGMAGLGYAMAQSDHRVQLRNLDICSVELDTLEGRQRLLAQIFAEPASERGELVKFSRGERFVQQLTPLALPVSGNSRSALKRQGVYVILGGSGVIGQVISRQLIEHYQASVIWLGRKAADSREVQQSVTAASFHGRVDYIQADATDLSQLQQAVAQIKQRYGRINGAIFSGMVFDFENSIQQTSEAQFRQILEIKSRGSIHFYQAFAEQPLDFLCYFSSGQGFAFSGAAKLSAYACGITFADAFADAIRPAAAFPVGVINWGFWRASLQPQAISQHMDALDDDEGFACFSRFVANLAGGSLPRLLCIKASTAVRQLMAVPQGRQYKLDPLAVPAPPAQSVELEPAELARLQHIFDPRMLDQSIAVLLLIQLQTLGIFTAPGQQSAEAWRQQAGISDRYRRWWQECLAILVEHGYLQQQGEAFGLAVHIAQERHAAIWAAWREQRDRYLEDRDRRVQVALIDDCLQQLPHILIGQIQPTDLLFPDGSMAKVEGIYKQNTLSDFFNDQLAAVVTDEVRRRVEVEPQRPVRILEIGAGTGGSTARLLPALQPLAGQIGEYCYTDISRAFLQHGQSCFAADYPYFTTRILDISQAFDDSNPAAVGYDIVIATNVLHATANMRRTLAHAKAMLRGGGLLALNELNRKTTAATVTFGLLDGWWLYEDESLRIPGSPLLADDSWTALLCSEGFKQVSLRINHGVTLGQQIITAHSDGLVLQDIGQSSPATSARQPENNDSMLNEHPTSKAGQCEDMAGKLQQLIIDSLAKTLKADAQSIALRTPFSDYGVDSILGVGFVKHLSQQLGIKLNSAILFEQATVAKLRDYLQNTYGEQIKQALAEPIDARPAAAV-ANDTSKTPPPAVAAAA--ATMSPVMAVALGGAGRPTAIDAAPSDQSLVSPAASGRIAVIGMSGQFPGADHVDELWDNLLAGHNSVQELPQHYLDPRAYSADKQPGKSYCKWAGILKNRDCFDPLFFNLTPHEAESMTPHQRLVMQESWKALEDAGYNPMTLAGRAVSVYVGAEPGGYHHDSFTGGSEAIVASRLSYFLDLKGPAMVVNTGCSSSAVAIHQACESLRHAESNMALAGGVYALLDQRGLISLSAIDMLSPSGQCHAFDAAADGTVISEGVGMVVLKRLEDAEADGDPIYGVIEASAVNQDGSSNGITAPNGDAQEQLIRDTYRKFAIDPSQISYVEAHGTGTRLGDPVEANALIRAFRQFTDARGYCVLGSAKANLGHAAAGAGVIGLIKILLSMRHRKLPAMPGFERLNPLIELEGSPFYINHQAIDWQPTGGKRLLSALNAFGHSGTNAHLVIGEYQARQVVDLCPAPPTVSRIFPLSAKTAESLQDNARALARWLDNSASSQPGLLANMAFTLQTAREPMRVRAAVVTDNFSDLQAQLARLANGDSPVSSADEAGRLATEWVGGAEIDWATRWPAGSAKRLNLPSYQFAKERYWVDQTAQSAIAAHSAIE--APNATSESTGDDLPQSATGLFLARPVWQEPVGGNAHAHDGAGQRLLFLVGFSSEQVAQWQSLSAAAAGALSCEVLASNKRTPAARYQELAIALLLRLQKLSGRVHIELAIAEHEPDSLLYAGLDGLLKTACLEQPTLSARCLLVEVEASQPLPALQLNELTVMLSETHRSGSSVLQRSGADGGRLELQWQELADDVAAGQPIHRHGATAGWKDRGVYLITGGAGGLGLIFAKAIAEQCREATVILIGRSALDHQQQARLQQVRDAGAQVSYHRVDLTDAQALEQLMDEICAKHGGLNGVLHSAGVNRDRLLARKSPQDIAEVFAAKVIGTELLDRACRRLYLDFFVLFSSCSAVLGSVGQADYAAANAFMDHFASLRNRRVEQGQRFGHTMSINYPLWRDGGMQISAADRADIRRKTGMAPMQSVHGVNALQLGLNAALERLLIIEGDLSQIRGHFTAASGAEELAAVLAAAGSGVQDPVTLADAAVDRERLIATTLERLKAVFCEVTKLPPARVESDALLEQYGIDSIMITRLNKALEDAFSRMTSLQPAERQLSKTLFFEYHSLDKLTGYLVERHHRACLLWSGLVEVESGGRVPSQALSQGEAGLAKL----------ETTVAERRVTAAEPVV-AAAVEPIAVIGMSGRYPQADNLDEYWRNLKEGRDCISEIPANRWPLQDFYVDSVQQALKQGRSYSKWGGFVEGFADFDPLFFNISPREAVNMDPQERLFLQSCWQALEDAGITKADLVEHYQGNVGVFAGITKTGYGLYGPALREQGHLIFPRTSFSSTANRVSYVLGLNGPSEPVDTMCSSSLTALHRACESLRRGECRMAFAGGVNLYLHPSNYVELCAGQMLSKDGCCRSFGEGGNGFVPGEGVGVLLLKPLSQALADRDNIHAIIRATAVNHGGKTNGYTVPNPQAQAKVIRLAIEQAGLHASQISYIEAHGTGTELGDPIEVSGLSQAFAMDGVDLGRCALGSVKSNIGHLEGAAGIAGVSKVILQLKHKQIAPSLHAAKLNPNLTLDTTPFYLQQALGDWQPAAEGPRIAGVSSFGAGGANAHVLLQEYNEYRELPNHRGAEVILLSARDGERLHDYAKALLTYIEARPSMSEADLANLAYTLQTGREMMATRLGLVAETPVALAMKLRVFIDSGGQAGDGIYVGDVKRERLATQADDDWAPVIRRWAASGKFDKLLQLWVDGEVIDWSLLHAERPGPRPYRISVPVYPFARETFWLPHSEPSARAPIASDERAVAKVTPVPAQPASAIETVAASVASTVCDRLSYVARWQADGRHDQPLISEHRCVLIVADAS--AAVAAEAIASQYLASADFVDGGGKVIRLEPGQLNRLVGTDHWLLDVADPQALDCCLGGYPAIDCFYFIGGSGEATDWQALLDSPRYNEIVLLRLIKWLKQHGGRQTIDSYIISQNNFGMAGEPVNAFGGGLTGMAYAIAQGEHRFRVRHLDVDSRELADSRSLPQWVRQLQSERGLARGDVLCLRAGQRYRRRIFSLAWQAQQPVRANTDFVTPALKRGGVYVILGGSGTVGGIISRYLLADYQANVIWLGRSGVDDPKVRRRLDRCLSSVGSAVDPAQLAYLQADANDLASLQRAVAQIKQRHSTINGAIFSGVVFNHEEALTRMPEAQFHEILDVKSRGGIEFYRAFANEPLDFMCYFSSGQSFAFSGAAKLGAYAAGITFCDSLVRSLRHHAAFPVGAINWGFWLSSLTEQQAVDPSAQPMSRHAGALEDRDGFECFARFVQALSRGQLDHVICMAASAPVQQLMQLQPEPIVLADGGDHKPIDGFERYRVAAAPLLAAHDPMPFDEAMAGMTFVQLCRMGLFGQPGCFEDSEVMRRQAGIGDHYRRWWSTCIDLLQQHGLVLRRGAQICANDKASSQLQRLAERWRQLSGELRASAQRKAQVELVDACLQQLPAILSGRVQATDVIFPKSSMEKVEGVYRNNALSDYFNQVVAGVVQQHIEALLAKDPQCRIRILEIGAGTGGTTSIVLPALQPWREHIAEYCYTDMSKAFLMYAKKTYGPAHPFLTYQLWNVEQSPESQGLTLGHYDIVIAANVLHATGRIHRTLSHANAVLRRGGILVMNEISDRSLFSHLTFGLLKGWWLYEDPELRIPGTPALYPKSWASVLGETGFCDVAFPAQCAHCLGQQIIVAQSEGHACAAPADRPAQAHRSPGIQASDVQERSAGVVGNGDSRDALTAVALNGLAKTLQLEPERIMTDQPFADYGIDSILGVSFVGDLGEALGIELNTALLFDYPTLDSLVDYLLGQYPAESARLAGGQRGDVESANGLGSAHTPEPVSAHTPELVLAPTLDPVVTAQVNGASQEAAAALVVQGLASALQLDAAQIDNEQPFSDYGLDSILGASLVDHLNEALGIELSAAILFDYPTVTTLSTYLVDHHRAELATWLNGVHQAGSAAHGAPKPYRQFEPPHPLDHQLEKQFLSGELSIDSLLNLVSIGTVERDAVENRCTA
60149	GC_00002011	Accessory	B52	1386	27	27	1	0	0.961631	0.993933	0.977515	PRJNA1167355:ACGS9C_07645	SDR family NAD(P)-dependent oxidoreductase	MLTDANQTTATLAGELEALACRLLANQLHRLGLHRSEDLRRLASQHGNATPDYFYLWLAESLKYVAGVDVGDPDTLWRQWHERLASWRQDSDLAARAQLLDACLKDLPSILTGEKLATSVIFPGGSMALVEGVYKHNRISDYFNRVLIEAALAYVESRPKDAEPLRILEIGAGTGGTTAGLLAALAPWRAHIDEYCYTDLSHAFLQHGAHEFGRDNPFLQTRLFDVSRPCMEQGIATDHYHLVVATNVLHATPEIRQTLRNAKAALRKGGLLLLNEISEASLFTHLSFGLLEGWWLYQDGALRIPGCPGLSPAGWQAVLEQEGLSPVLFPAQQAHGLGQQIIVAQSDGIVRQPIAKVERPSARPSIASQRDDDSNPTQDGIASGSWRRRVSDYLRKLVASTLKIPADKMSLSRPLEDYGLDSILVVRLTNAFNEQFEAIDSALFFEMPTLAALTEYFIQHRQDELKALLGQPKVEPNKGAAAVDQPVSQANAQPALEVNGTPEIDHVPATVELAGRDGKNKIAIIGLDGRYPGAESMTAFWRNLAGGHCAIDEIPADRWDWRRYFDPEKGKAGHLYTRWGGFLKGVDQFDPAFFRISRREAERMDPQERLFLEVAYHSIEDAGYNPATLYQQGEVGVFVGVMNGSYNPISNYWSIANRVSYQLNLQGPSFVVDSACSSSLTAIHLALESLANGSCEMAIAGGINLIVNPHHYLNLCEMMMLSPGERCSAFGDDADGFVDSEGVGAVVLKPLDKAIADGDPIYGVIHGSAINAGGKTNGYTVPSAGAQQRVLEKALSRSAIDASRISYIEAHGTGTALGDPIEISGLSRAFDNCNGVASQGCAIGSVKSNIGHCESAAGIAGLSKVLLQFKHRQLVPSLHAEQLNPKIHFEGTPFRVQRQLTPWPANGDTRIAAISSFGAGGANASLIVEEYIGAVDQRPAAAGPWLILLSARDQQRLAESVSRLQAYLDSEDGHQVQIADLAYTLQVGREAMDVRLALIVDTLPDLRRRLTQWLNGEPIDNVFHGHVDPFDEALEAQRSDAESQTQIGRWLEQRELAELAALWVRGGVIDWHRLYLDRAYRQPMRVNLPGYPFAKNRYWMPSLAHPAPCHGEADVQQAESLPLLDSEVLADSDLSHCCYLPRWQPQAAAERAMLAGPGAIVLVAAEQRGAATGLLLAALADHYRDSRTVVQIDCGTGATAELVAGRWRCGDEDPQGFARILAAVGKVAQMIVIGAEAKRDVTPLMLADSVQHNELPLLRLFKALQHYLAASAWIDCFLLSLDRYPFAGEQRVGNPLGAGMAGLGYAMAQSDHRVQLRNLDICSVELDTLDSRQRLLAQIFAEPASERGELVKLSRGERFVQQLTPLALPVSGNSRSALKRQGVYVILGGSGVIGQVISRQLIEHYQASVIWLGRKAADSREVQQSVTAAPFHGRVDYIQADATDLSQLQQAVAQIKQRYGRINGAIFSGMVFDFENSIQQTSEAQFRQILEIKSRGSIHFYQAFAEQPLDFLCYFSSGQGFAFSGAAKLSAYACGITFADAFADAIRPAAAFPVGVINWGFWRASLQPQAISQHMDALEDDEGFACFSRFVANLAGGSLPRLLCIKASTAVRQLMAVPQGRQYKLDPLAVPAPPAQSVELEPAELARLQHIFDPRMLDQSIAVLLLIQLQTLGIFTAPGQQSAEAWRQQAGISDRYRRWWQECLAILVEHGYLQQQGEAFGLAVHIAQERHAAIWAAWREQRDRYLEDRDRRVQVALIDDCLQQLPHILIGQIQPTDLLFPDGSMAKVEGIYKQNTLSDFFNDQLAAVVTDEVRRRVEVEPQRPVRILEIGAGTGGSTARLLPALQPLAGQIGEYCYTDISRAFLQHGQSCFAADYPYFTTRILDISQAFDDSNPAAVGYDIVIATNVLHATANMRRTLAHAKAMLRGGGLLALNELNRKTTAATVTFGLLDGWWLYEDESLRIPGSPLLADDSWTALLCSEGFKQVSLRINHGVTLGQQIITAHSDGLVLQDIGQSSPATSARQPENNDSMLNEHPTSKAGQCEDMAGKLQQLIIDSLAKTLKADAQSIALRTPFSDYGVDSILGVGFVKHLSQQLGIKLNSAILFEQATVAKLRDYLQNTYGEQIKQALAEPIDARPAAAV-ANDTSKTPPPAVAAAA--ATMSPVMAVALGGAGRPTAIDAAPSDQSLVSPAASGRIAVIGMSGQFPGADHVDELWDNLLAGHNSVQELPQHYLDPRAYSADKQPGKSYCKWAGILKNRDCFDPLFFNLTPHEAESMTPHQRLVMQESWKALEDAGYNPMTLAGRAVSVYVGAEPGGYHHDSFTGGSEAIVASRLSYFLDLKGPAMVVNTGCSSSAVAIHQACESLRHAESNMALAGGVYALLDQRGLISLSAIDMLSPSGQCHAFDAAADGTVISEGVGMVVLKRLEDAEADGDPIYGVIEASAVNQDGSSNGITAPNGDAQEQLIRDTYRKFAIDPSQISYVEAHGTGTRLGDPVEANALIRAFRQFTDARGYCVLGSAKANLGHAAAGAGVIGLIKILLSMRHRKLPAMPGFERLNPLIELEGSPFYINHQAIDWQPTGGKRLLSALNAFGHSGTNAHLVIGEYQARQVVDLCPAPPTVSRIFPLSAKTAESLQDNARALARWLDNSASSQPGLLANMAFTLQTAREPMRVRAAVVTDNFSDLQAQLARLANGDSPVSSADEAGRLATEWVGGAEIDWATRWPAGSAKRLNLPSYQFAKERYWVDQTAQSAIAAHSAIE--APNATSESTGDDLPQSATGLFLARPVWQEPVGGNAHAHDGAGQRLLFLVGFSSEQVAQWQSLSAAAAGALSCEVLASNKRTPAARYQELAIALLLRLQKLSGRVHIELAIAEHEPDSLLYAGLDGLLKTACLEQPTLSARCLLVEVEASQPLPALQLNELTVMLSETHRSGSSVLQRSGADGGRLELQWQELADDVAAGQPIHRHGATAGWKDRGVYLITGGAGGLGLIFAKAIAEQCREATVILIGRSALDHQQQARLQQVRDAGAQVSYHRVDLTDAQALEQLMDEICAKHGGLNGVLHSAGVNRDRLLARKSPQDIAEVFAAKVIGTELLDRACRRLYLDFFVLFSSCSAVLGSVGQADYAAANAFMDHFASLRNRRVEQGQRFGHTMSINYPLWRDGGMQISAADRADIRRKTGMAPMQSVHGVNALQLGLNAALERLLIIEGDLSQIRGHFTAASGAEELAAVLAAAGSGVQDPVTLADAAVDRERLIAATLERLKAVFCEVTKLPPARVESDALLEQYGIDSIMITRLNKALEDAFSRMTSLQPAERQLSKTLFFEYHSLDKLTGYLVERHHRACLLWSGLVEVESGGRVPSQALSQGEAGVAKL----------ETTVAERRVTAAEPVV-AAAVEPIAVIGMSGRYPQADNLDEYWRNLKEGRDCISEIPANRWPLQDFYVDSVQQALKQGRSYSKWGGFVEGFADFDPLFFNISPREAVNMDPQERLFLQSCWQALEDAGITKADLVEHYQGNVGVFAGITKTGYGLYGPALREQGHLIFPRTSFSSTANRVSYVLGLNGPSEPVDTMCSSSLTALHRACESLRRGECRMAFAGGVNLYLHPSNYVELCAGQMLSKDGCCRSFGEGGNGFVPGEGVGVLLLKPLSQALADRDNIHAIIRATAVNHGGKTNGYTVPNPQAQAKVIRLAIEQAGLHASQISYIEAHGTGTELGDPIEVSGLSQAFAMDGVDLGRCALGSVKSNIGHLEGAAGIAGVSKVILQLKHKQIAPSLHAAKLNPNLTLDATPFYLQQALGDWQPAAEGPRIAGVSSFGAGGANAHVLLQEYNEYRELPNHRGAEVILLSARDGERLHDYAEALLTYVEARPSMSEADLANLAYTLQTGREMMATRLGLVAETPVALAMKLRAFIDSGGQAGDGIYVGDVKRERLATQADDDWAPVIRRWAASGKFDKLLQLWVDGEVIDWTLLHAERPGPRPYRISVPVYPFARETFWLPHSEPSARARIASDERAVAKVTPVPAQPASAIETVAASVASTVCDRLSYVARWQADGRHDQPLIGEHRCVLIVADAS--AAVAAEAIASQYLASADFVDGGGKVIRLEPGQLNRLVGTDHWLLDVADPQALDCCLGGYPAIDCFYFIGGSGEATDWQALLDSPRYNEIVLLRLIKWLKQHGGRQTIDSYIISQNNFGMAGEPVNAFGGGLTGMAYAIAQGEHRFRVRHLDVDSRELADSRSLPQWVRQLQSERGLARGDVLCLRAGQRYRRRIFSLAWQAQQPMRANTDFVTPALKRGGVYVILGGSGTVGGIISRYLLADYQANVIWLGRSGADDPKVRRRLDRCLSSVGGAVDPAQLAYLQADANDLASLQRAVAQIKQRHSTINGAIFSGVVFNHEEALTRMPEAQFHEILDVKSRGGIEFYRAFANEPLDFMCYFSSGQSFAFSGAAKLGAYAAGITFCDSLVRSLRHHAAFPVGAINWGFWLSSLTEQQAVDPSAQPMSRHAGALEDRDGFECFARFVQALSRGQLDHVICMAASAPVQQLMQLQPEPIVLADGSDHKPIDGFERYRVAAAPLLAAHDPLPFDEAMAGMTFVQLCRMGLFGQPGCFEDSEVMRRQAGIGDHYRRWWSTCIDLLQQHGLVLRRGAQICATEQASSQRQQLAERWHQLSGELRASAQRKAQVELVDACLQQLPAILSGRVQATDVIFPKSSMEKVEGVYRNNALSDYFNQVVAGVVQQHIEALLAKDPQCRIRILEIGAGTGGTTSIVLPALQPWREHIAEYCYTDMSKAFLMYAKKTYGPAHPFLTYQLWNVEQSPESQGLTLGHYDIVIAANVLHATGRIHRTLSHANAVLRRGGILVMNEISDRSLFSHLTFGLLKGWWLYEDPELRIPGTPALYPKSWASVLGETGFCDVAFPAQCAHCLGQQIIVAQSEGHACAAPADRPAQAHRSPGLQASDVQERSAGVVGNGDSRDALTAVALNGLAKTLQLEPERIMTDQPFADYGIDSILGVSFVGDLGEALGTELNTALLFDYPTLDSLVDYLLSQYPAESARLAGGQRGDVESANGLGSVH----------------TLEPVVTAQVNGASQEAAAALVVQGLASALQLDAAQIDNEQPFSDYGLDSILGASLVDHLNEALGIELSAAILFDYPTVTTLSTYLVDQHRAEVATWLNGVHQAGSAANGAPKPYRQFEPPHPLDHQLEKQFLSGELSIDSLLNLVSIGTVERDAVENRCTA
60150	GC_00002011	Accessory	B53	1325	27	27	1	0	0.961631	0.993933	0.977515	PRJNA1167355:ACGS89_07255	SDR family NAD(P)-dependent oxidoreductase	MLTDANQTTATLAGELEALACRLLAIQLHRLGLHRSEDLQRLAPRHGNATPDYLYLWLAESLKYVANIEVGDPDSLWQQWHERLAGWRQDSDLAARAQLLDACLKDLPSVLTGEKSATSVIFPGGSMALVEGVYKHNRISDYFNRVLIEAALAYVESRPNDAEPLRILEIGAGTGGTTAGLLAALAPWRAHIDEYCYTDLSHAFLQHGAHEFGRDNPFLQTRLFDVSRSCLEQGIATDRYHLVVATNVLHATPEIRQTLRNAKAVLRKGGLLLLNEISEASLFTHLSFGLLEGWWLYEDHALRIPGCPGLSPAGWQAVLEQEGLSPVLFPAQQAHSLGQQIIVAQSDGIVRQPIAKTERPIARPSIASERDGDSNPTQDGIASGSWRRRVSDYLRELVASTLKIPADKMSLSRPLEEYGLDSILVVRLTNAFNEQFEAIDSALFFEMPTLAALTEYFIQHREDELEALLGQSSVEPNKGAAAVVQLVPQANAQPALEVNGTPDVDRVPATGDFVGQAGKNTIAIIGLDGRYPGAESMTAFWRNLAGGHCAIDEIPADRWDWRRYFDPEKGKADHIYTRWGGFLKGIDQFDSAFFRISRREAERMDPQERLFLEVAYHSIEDAGYNPATLYRQGEVGVFVGVMNGSYNPMSNYWSIANRVSYQLNLQGPSLVVDSACSSSLTAIHLAIESLTNGSCEMAIAGGVNLIVNPRHYVNLCEMMMLSPGERCSAFGGDADGFVDSEGVGAVVLKPLNKAIADGDQIYGLIRGSAINAGGKTNGYTVPSAGAQQRVLEKALSRSTIDASRISYIEAHGTGTALGDPIEISGLSRAFDNRNGVASQGCAIGSVKSNIGHCESAAGIAGLSKVLLQLKHRQLVPSLHAEQLNPKIHFEGTPFRVQRQLTPWQANGDTRIAAISSFGAGGANASLIVEEYSGAVDQRPAAAGPWLILLSARDQQRLAELVSRLQAYLDSEDGQQVEIADLAFTLQVGREAMDVRLALIVDALPDLRRRLARWLTGEPNDDVFHGHVDPFDEALDAQWSDAESQKQIDRWLEQRELAELAALWVRGGAINWNRLYLDRAYRQPMRVSLPGYPFAKNSYWMPGLAHPAPCHGGVEVQRAESLPLRDDEVLADSDLSHCCYLPRWQPQAAAERATLAGPGAIVLVAAEQRGAATGLLLEALADHYRDSRTVVQIDCGTGATAELAVGRWRCGYKDPQGFAQILAAVGKVAQIIVIGAQAKSDVTPLMLADSVQYNELPLLRLFKALQHHIAADAWVDCFLLSLDRYAFAGEQRGGNPLGAGMAGLGYAMAQSDHRVQLRNLDIRSVELDTRDSRQRLLAQIFAEPASERGELIKFSRGERFVQQLTPLALPVSGDSRSALKRQGVYVILGGSGVIGQVISRQLIEHYQARVIWLGRKAADSREVQQSVTAAPFHGRVDYIQADATDLSQLQQAVAQIKQRYGRINGAMFSGMVFDFENSIQQTSEAQFRQILEIKSRGSIHFYQAFAEQPLDFLCYFSSGQGFAFSGAAKLSAYACGITFADAFADAIRPAAAFPVGVINWGFWRASLQPQAISQHMDALDDDEGFACFSRFVANLAGGALPRLLCIKASTAVRQLMAVPQGRQYKLDPLAVPAQPAQSVELEPAELARLQQIFDPRMLDQSIAVLLLIQLQTLGIFTASGQQNAEAWRRQAGISDRYRRWWHECLAILVEHGYLQQQGETFGLAVHIAQERRAAIWAAWREQRDRYLEDRDRRAQVALIDDCLQQLPHILIGQIQPTDLLFPDGSMAKVEGIYKQNTLSDFFNDQLAAVVTDEVRRRTEADPQRPVRILEIGAGTGGSTARLLPALQPLAGQIGEYCYTDISRAFLQHGERCFAADHPYFTTRILDISQAVDDSNPAAVGYDIVIATNVLHATANMRRTLAHAKAMLRGGGLLALNELNRKTTAATVTFGLLDGWWLYEDEPLRIPGSPLLADDSWTELLCSEGFKQVSLRINHGVTLGQQIITAHSDGLVLQDMGQPAPATPARQLENNDSMLNDHHASQTGQYEDIAGKLQQLIIDALANTLKADAQSIALRTPFSDYGVDSILGVGFVKHLSHQLGIKLNSAVLFEQSTVAKLRDYLLNTYGESIKRTLAEPIDVRSAAAV-ANDTSKVQPPAVAAAA--VTMSPVMAIALGGADRPTAIDAAPSAHSAASTAASGRIAVIGMSGQFPGADHVDELWNNLLAGHNSVQELPEHYLDPRAYSADKQPGKSYCKWAGILKDRDCFDPLFFNLTPHEAESMTPHQRLVMQESWKALEDAGYNPMTLAGRAISVYVGAEPGGYHHDSFTGGSEAIVASRLSYFLDLKGPAMVVNTGCSSSAVAIHQACESLRHAESNMALAGGVYALLDQRGLISLSAIDMLSASGQCHAFDAAADGTVISEGVGMVVLKRLEDAEADGDPIYGVIEASAVNQDGASNGITAPNGDAQEQLIRDTYRKFAIDPSQISYVEAHGTGTRLGDPVEANALIRAFRQFTDAHGYCVLGSAKANLGHAAAGAGVIGLIKILLSMRHRKLPAMPGFERLNPLIELEGSPFYINRQAIDWQPTGGERLLSALNAFGHSGTNAHLVIGDYPPRQAVDRCPAPPTVSRIFPLSAKTAESLQDNARALARWLDKNASSQQGLLANMAFTLQTAREPMRVRAAVVADNVPQLQAQLARLANGDLPVSLDDEAGRLATEWVSGAEIDWATRWPAGSATRLNLPSYQFAKERYWVDQTARSVIAAQSVIE--APNAMSESTGEDLPQSATGLFLARPVWQEPVGEN--VDDGAGQCLLFLVGFSSEQVAQWQSLSTAAAGALSCEVLASNKSTPAARYQELAIALLLRLQKLSGRVHIELAIAEHAPDSLLYAGLDGLLKTACLEQPTLSARCLLVEVEADKPLPASQISELTAMLSETHRSGSSVLQRSSADGGRLELQWQELADDVAAGQPINRHGATAGWKDRGVYLITGGAGGLGLIFANAIAAQCREATLILVGRSALDQQQQARLQQVRDAGAQVSYYRVDLTDAEALEQLINEICAKHGGLNGVLHSAGVNRDRLLARKSPQDIAEVFAAKVIGTELLDRACRRLYLDFFVLFSSCSAVLGSVGQADYAAANAFMDHFARLRNRWVEQGQRFGHTMSINYPLWRDGGMQISAADRADIRRKTGMAPMQSVHGVNALQLGLNAALERLLIIEGDLSQIRGHFTAASGAEELAAVLAAAGSSAQDSVTLADAAVDHERLAAATLERLKAVFCEVTKLPPARVESDAPLEQYGIDSIMITRLNKALEDAFSRMTSLQPAERQLSKTLFFEYHSLDKLTGYLVERHHRACLLWSGLVEEQSGEQIQRQALSQREPGTAKP----------ETTVAERRVTAAEPMV-AAAVEPIAVIGMSGRYPQATNLDEYWRNLKEGRDCISEIPANRWSLQDFYVDSVQQALKQGRSYSKWGGFVDGFADFDPLFFNISPREAVNMDPQERLFLQSCWHALEDAGITKADLVEHYQGNVGVFAGITKTGYGLYGPALREQGHLIFPRTSFSSTANRVSYVLGLNGPSEPVDTMCSSSLTALHRACESLRRGECRMAFVGGVNLYLHPSNYVELCAGQMLSKDGRCRSFGADGNGFVPGEGVGALLLKPLSQALADRDNIHAVIRATAVNHGGKTNGYTVPNPQAQAKVIRLAIEQAGLHASQISYIEAHGTGTELGDPIEVSGLSQAFAMDGVDLGRCALGSVKSNIGHLEGAAGIAGVSKVILQLKHKQIAPSLHAAKLNPNLTLDATPFYLQQALGDWQPAAEGPRIAGVSSFGAGGANAHVLLQEHNEYRELPNHRGAEVILLSARDSKRLRDYAKALLAYVEARPSMSGADLTNLAYTLQTGREKMATRLGLVAETPVALAMKLRQFIDSGGQAGDGIYVGDVKRERMATQADEDWTPVIRHWAANGKFDKLLQLWVDGEAIDWSLLHAERPGPRPYRISLPVYPFARETFWLPNSEPSARVRIASDERAVAEITQVPAQPANAMETAAASVASTVCDRLSYVSRWQADGQHDQPLISEHRCVLIVACASAAAAAAAEAIASQYLANADFVDGGGRVIRVEPGQLNRLVATDHWLLDVADPQALDCCLGGYPAIDCFYFIGGSGEPNDWQALLDSPRYNEILLLRLIKWLKQHGGRQAIDSYIISQNNFDIAGEPVNAFGGGLTGMAYAIAQGEHRFRVRHIDVDHRELADSRCLSQWVRQLQSERGLARGDALCLRAGQRYRRRIFSLAWQAQQPMRANTEFVTPALKRGGVYVILGGSGTVGGIISRYLLADYQANVIWLGRSGADDPKVRRRLDRCLSSVGRAVDPAQLAYLQADANDLASLQRAVAQIKQRHSMINGAIFSGVVFNHEDALTRMSEAQFHEILDVKSRGGIEFYRAFANEPLDFMCYFSSGQSFAFSGAAKLGAYAAGITFCDSLVRSLRHHAAFPVGAINWGFWLSSLTEQQAVDPSAQPMSRHAGALEDRDGFECFARFVQALSRGQLDHVICMAASAPVQQLMQLQPQPIVLANTGDRRPIDGVERYRVAAAPLLAAHDPMPFDEAMAGMTFVQLCRMGLFEQPGCFEDSEVMRRQAGIGDNYSRWWSTCIDLLQQHGLVLRRGAQICANDSAFSQQQQLAERWRQLSGELRACAQRKAQVELVDACLQQLPAILSGRVQATDVIFPKSSMEKVEGVYRNNALSDYFNQVVAGVVQQHIEALLAKDPQCRIRILEIGAGTGGTTSIVLPALQPWREHIAEYCYTDMSKAFLMYAKKTYGPAHPFLTYQLWNVEQSPEGQGLALNHYDIVIAANVLHATGRIRRTLSHANAVLRRGGILVMNEISDISLFSHLTFGLLKGWWLYEDPELRIPGTPALYPKSWASVLGETGFCDVAFPAQCAHCLGQQIIVAQSDGYACAALANRPAQEHSSPELRTNCAQQRSADGAGNGDSRDALTAVALNGLAKTLQLAPERIMTDQPFADYGIDSILGVSFVSDLEEALGTELNTALLFDYPTLDSLVDYLLDQYPSESARLAGGQRGDVEFVNGLESAP----------------MLDPVATAQVNGASQDAVAALVMQGLASALQLDAAQVDSEQPFSDYGLDSILGASFVDYLGEALGVELSAAILFDYPTVTTLSAYLVENHRAEVVTWLNDVNQAGSAANGAPQSYRQFEPPHPFASELEEQFLSGEITIDSLLNLVSMGTVERDAVKNRCTA
60151	GC_00002011	Accessory	B55	1301	27	27	1	0	0.961631	0.993933	0.977515	PRJNA1167355:ACGS9H_07120	SDR family NAD(P)-dependent oxidoreductase	MLTDANQTTATLAGELEALACRLLANQLHRLGLHRSEDLRRLASQHGNATPDYFYLWLAESLKYVAGVDVGDPDALWQQWHERLASWRQDSDLAARAQLLDACLKDLPSILTGEKLATSVIFPGGSMALVEGVYKHNKISDYFNRVLIEAALAYVESRPKDAEPLRILEIGAGTGGTTAGLLAALAPWRAHIDEYCYTDLSHAFLQHGAHEFGRDNPFLQTRLFDVSRPCMEQGIATDHYHLVVATNVLHATPEIRQTLRNAKAALRKGGLLLLNEISEASLFTHLSFGLLEGWWLYQDGALRIPGCPGLSPAGWQAVLEQEGLSPVLFPAQQAHGLGQQIIVAQSDGIVRQPIAKVERPSARPSIASQRDDDSNPTQDGIASGSWRRRVSDYLRKLVASTLKIPADKMSLSRPLEDYGLDSILVVRLTNAFNEQFDAIDSALFFEMPTLAALTEYFIQHRQDELKALLGQPKVEPNKGAAAVDQPVSQANAQPALEVNGTPEIDHVPATVELAGRDGKNKIAIIGLDGRYPGAESMTAFWRNLAGGHCAIDEIPADRWDWRRYFDPEKGKAGHLYTRWGGFLKGVDQFDPAFFRISRREAERMDPQERLFLEVAYHSIEDAGYNPATLYQQGEVGVFVGVMNGSYNPISNYWSIANRVSYQLNLQGPSFVVDSACSSSLTAIHLALESLANGSCEMAIAGGINLIVNPHHYLNLCEMMMLSPGERCSAFGDDADGFVDSEGVGAVVLKPLDKAIADGDPIYGVIRGSAINAGGKTNGYTVPSAGAQQRVLEKALSRSAIDASRISYIEAHGTGTALGDPIEISGLSRAFDNCNGVASQGCAIGSVKSNIGHCESAAGIAGLSKVLLQFKHRQLVPSLHAEQLNPKIHFEGTPFRVQRQLAPWPANGDTRIAAISSFGAGGANASLIVEEYIGAVDQRPAAAGPWLILLSARDQQRLAESVSRLQAYLDSEDGYQVQIADLAYTLQVGREAMDVRLALIVDTLPDLRRRLTQWLTGEPIDNVFHGHVDPFDEALEAQRSDAESQTQIGRWLEQRELAELAALWVRGGVIDWHRLYLDRAYRQPMRVSLPGYPFAKNRYWMPSLAHPAPCHGEADVQQAESLPLLDSEVLANSDLAHCCYLPRWQPQAAAERATLAGPGAIVLVAAEQRGAATGLLLAALADHYRDSRTVVQIDCGTGATAELAAGRWRCGDEDPQGFARILAAVGKVAQMIVIGAEAKRDVTPLMLADSVQHNELPLLRLFKALQHHLAASAWIDCFLLSLDRYPFAGEQRVGNPLGAGMAGLGYAMAQSDHRVQLRNLDICSVELDTLDSRQRLLAQIFAEPASERGELVKLSRGERFVQQLTPLALPVSGNSRSALKRQGVYVILGGSGVIGQVISRQLIEHYQASVIWLGRKAADSREVQQSVTAAPFHGRVDYIQADATDLSQLQQAVAQIKQRYGRINGAIFSGMVFDFENSIQQTSEAQFRQILEIKSRGSIHFYQAFAEQPLDFLCYFSSGQGFAFSGAAKLSAYACGITFADAFADAIRPAAAFPVGVINWGFWRASLQPQAISQHMDALEDDEGFACFSRFVANLAGGSLPRLLCIKASTAVRQLMAVPQGRQYKLDPLAVPAPPAQSVELEPAELARLQHIFDPRMLDQSIAVLLLIQLQTLGIFTAPGQQSAEAWRQQAGISDRYRRWWQECLAILVEHGYLQQQGEAFGLAVHIAQERHAAIWAAWREQRDRYLEDRDRRVQVALIDDCLQQLPHILIGQIQPTDLLFPDGSMAKVEGIYKQNTLSDFFNDQLAAVVTDEVRRRVEVEPQRPVRILEIGAGTGGSTARLLPALQPLAGQIGEYCYTDISRAFLQHGQSCFAADYPYFTTRILDISQAFDDSNPAAVGYDIVIATNVLHATANMRRTLAHAKAMLRGGGLLALNELNRKTTAATVTFGLLDGWWLYEDEPLRIPGSPLLADDSWTALLCSEGFKQVSLRINHGVTLGQQIITAHSDGLVLQDIGQPSPATSARQPENNDSMLNEHPTSKAGQCEDMAGKLQQLIIDSLAKTLKADAQSIALRTPFSDYGVDSILGVGFVKHLSQQLGVKLNSAILFEQATVAKLRDYLQNTYGEQIKQALAEPIDARPAAAV-ANDTSKTPPPAVAAAA--ATMSPVMAVALGGAGRPTAIDATPSDQSLASPAVSGRIAVIGMSGQFPGADHVDELWDNLLAGHNSVQELPQHYLDPRAYSADKQPGKSYCKWAGILKNRDCFDPLFFNLTPHEAESMTPHQRLVMQESWKALEDAGYNPMTLAGRAVSVYVGAEPGGYHHDSFTGGSEAIVASRLSYFLDLKGPAMVVNTGCSSSAVAIHQACESLRHAESNMALAGGVYALLDQRGLISLSAIDMLSPSGQCHAFDAAADGTVISEGVGMVVLKRLEDAEADGDPIYGVIEASAVNQDGSSNGITAPNGDAQEQLIRDTYRKFAIDPSQISYVEAHGTGTRLGDPVEANALIRAFRQFTDARGYCVLGSAKANLGHAAAGAGVIGLIKILLSMRHRKLPAMPGFERLNPLIELEGSPFYINHQAIDWQPTGGKRLLSALNAFGHSGTNAHLVIGEYQARQTVEPCLAPPTVSRIFPLSAKTAESLQDNARALARWLDNSASSQPGLLANMAFTLQTAREPMRVRAAVVADNFSDLQAQLARLANGDSPGSSPDEAGRLATEWVGGAEIDWATRWPAGSAKRLNLPSYQFAKERYWVDQTARSAIAAHSAIE--APNATSESTDDDLPQSATGLFLARPVWQEPVGGNAHAHDGAGQRLLFLVGFSSEQVAQWQSLSAAAAGVLSCEVLASNKRTPAARYQELAIALLLRLQKLSGRVHIELAIAEHEPDSLLYAGLDGLLKTACLEQPTLSARCLLVEVEAGQPLPALQLNELTAMLSETHRSGSSVLQRSGADGGRLELQWQELADDVAAGQPIHRHGATAGWKDRGVYLITGGAGGLGLIFAKAIAEQCREATVILIGRSALDHQQQARLQQVRDAGAQVSYHRVDLTDAQALEQLMDEICAKHGGLNGVLHSAGVNRDRLLARKSPQDIAEVFAAKVIGTELLDRACRRLYLDFFVLFSSCSAVLGSVGQADYAAANAFMDHFASLRNRRVEQGQRFGHTMSINYPLWRDGGMQISAADRADIRRKTGMAPMQSVHGVNALQLGLNAALERLLIIEGDLSQIRGHFTAASGAEELAAVLAAAGSGVQDPVTLADAAVDRERLIAATLERLKAVFCEVTKLPPARVESDALLEQYGIDSIMITRLNKALEDAFSRMTSLQPAERQLSKTLFFEYHSLDKLTGYLVERHHRACLLWSGLVEVESGGRVPSQALSQGEAGVAKL----------ETTVAERRVTAAEPVV-AAAVEPIAVIGMSGRYPQADNLDEYWRNLKEGRDCISEIPANRWPLQDFYVDSVQQALKQGRSYSKWGGFVEGFADFDPLFFNISPREAVNMDPQERLFLQSCWQALEDAGITKADLVEHYQSNVGVFAGITKTGYGLYGPALREQGHLIFPRTSFSSTANRVSYVLGLNGPSEPVDTMCSSSLTALHRACESLRRGECRMAFAGGVNLYLHPSNYVELCAGQMLSKDGCCRSFGEGGNGFVPGEGVGVLLLKPLSQALADRDNIHAIIRATAVNHGGKTNGYTVPNPQAQAKVIRLAIEQAGLHASQISYIEAHGTGTELGDPIEVSGLSQAFAMDGVDLGRCALGSVKSNIGHLEGAAGIAGVSKVILQLKHKQIAPSLHAAKLNPNLTLDTTPFYLQQALGDWQPAAEGPRIAGVSSFGAGGANAHVLLQEYNEYRELPNHRGAEVILLSARDGERLHDYAKALLTYVEARPSMSEADLANLAYTLQTGREMMATRLGLVAETPVALAMKLRAFIDSGGQAGDGIYVGDVKRERLATQADDDWAPVIRRWAASGKFDKLLQLWVDGEVIDWTLLHAERPGPQPYRISVPVYPFARETFWLPHSEPSARARIASDERAVAKVTPVPAQPASAIETVAASVASTVCDRLSYVARWQADGRHDQPLIGEHRCVLIVADAS--AAVAAEAIASQYLASADFVDGGGKVIRLEPGQLNRLVGTDHWLLDVADPQALDCCLGGYPAIDCFYFIGGSGEATDWQALLDSPRYNEIVLLRLIKWLKQHGGRQTIDSYIISQNNFGMAGEPVNAFGGGLTGMAYAIAQGEHRFRVRHLDVDSRELADSRSLPQWVRQLQSERGLARGDVLCLRAGQRYRRRIFSLAWQAQQPVRANTDFVTPALKRGGVYVILGGSGTVGGIISRYLLADYQANVIWLGRSGADDPKVRRRLDRCLSSVGSAVDPAQLAYLQADANDLASLQRAVAQIKQRHRTINGAIFSGVVFNHEEALTRMPEAQFHEILDVKSRGGIEFYRAFANEPLDFMCYFSSGQSFAFSGAAKLGAYAAGITFCDSLVRSLRHHAAFPVGAINWGFWLSSLTEQQAVDPSAQPMSRHAGALEDRDGFECFARFVQALSRGQLDHVICMAASAPVQQLMQLQPEPIVLADGSDHKPIDGFERYRVAAAPLLAAHDPLPFDEAMAGMTFVQLCRMGLFGQPGCFEDSEVMRRQAGIGDHYRRWWSTCIDLLQQHGLVLRRGTQICANDKASSQQQRLAERWRQLSGELRASAQRKAQVELVDACLQQLPAILSGRVQATDVIFPKSSMEKVEGVYRNNALSDYFNQVVAGVVQQHIEALLAKDPQCRIRILEIGAGTGGTTSIVLPALQPWREHIAEYCYTDMSKAFLMYAKKTYGPAHPFLTYQLWNVEQSPESQGLTLGHYDIVIAANVLHATGRIHRTLSHANAVLRRGGILVMNEISDRSLFSHLTFGLLKGWWLYEDPELRIPGTPALYPTSWASVLGETGFGDVAFPAQCAHCLGQQIIVAQSEGHACAAPADRPAQAHRSPGLQASDVQERSAGVVGNGDSRDALTAVALNGLAKTLQLEPERIMTDQPFADYGIDSILGVSFVGDLGEALGIELNTALLFDYPTLDSLVDYLLGQYPAESARLAGGQRGDVESANGLESAHTPEPVSAHTPELVSAPTLEPVVTAQVNGASQEAAAALVVQGLASALQLDAAQIDNEQPFSDYGLDSILGASLVDHLNEALGIELSAAILFDYPTVTTLSAYLVDHHRAELATWLNGVHQAGSAAHGAPKPYRQFEPPHPLDHQLEKQFLSGELSIDSLLNLVSIGTVERDAVENRCTA
60152	GC_00002011	Accessory	B58	1397	27	27	1	0	0.961631	0.993933	0.977515	PRJNA1167355:ACOI02_07715	SDR family NAD(P)-dependent oxidoreductase	MLTDANQTTATLAGELEALACRLLANQLHRLGLHRSEDLRRLASQHGNATPDYFYLWLAESLKYVAGVDVGDPDALWQQWHERLANWRQDSDLAARAQLLDACLKDLPSILTGEKPATSVIFPGGSMALVEGVYKHNKISDYFNRVLIEAALAYVESRPKDAESVRILEIGAGTGGTTAGLLAALAPWRAHIDEYCYTDLSHAFLQHGAHEFGRDNPFLQTRLFDVSRPCMEQGIATDHYHLVVATNVLHATPEIRQTLRNAKAALRKGGLLLLNEISEASLFTHLSFGLLEGWWLYQDGALRIPGCPGLSPAGWQAVLEQEGLSPVLFPAQQAHGLGQQIIVAQSDGIVRQPIAKVERPSARPSIASQRDDDSNPTQDGIASGSWRRRVSDYLRKLVASTLKIPADKMSLSRPLEDYGLDSILVVRLTNAFNEQFEAIDSALFFEMPTLAALTEYFIQHRQDELKALLGQPKVEPNKGAAAVDQPVSQANAQPALEVNGTPEIDHVPATVELAGRDGKNKIAIIGLDGRYPGAESMTAFWRNLAGGHCAIDEIPADRWDWRRYFDPEKGKAGHLYTRWGGFLKGVDQFDPAFFRISRREAERMDPQERLFLEVAYHSIEDAGYNPATLYQQGEVGVFVGVMNGSYNPISNYWSIANRVSYQLNLQGPSFVVDSACSSSLTAIHLALESLANGSCEMAIAGGINLIVNPHHYLNLCEMMMLSPGERCSAFGDDADGFVDSEGVGAVVLKPLDKAIADGDPIYGVIRGSAINAGGKTNGYTVPSAGAQQRVLEKALSRSAIDASRISYIEAHGTGTALGDPIEISGLSRAFDNCNGVASQGCAIGSVKSNIGHCESAAGIAGLSKVLLQFKHRQLVPSLHAEQLNPKIHFEGTPFRVQRQLTPWPANGDTRIAAISSFGAGGANASLIVEEYIGAVDQRPAAAGPWLILLSARDQQRLAESVSRLQAYLDSEDGHQVQIADLAYTLQVGREAMDVRLALIVDTLPDLRRRLTRWLNGEPIDDAFHGHVDPFDEALEAQRSDAESQKQIGRWLEQRELAELAALWVRGGVIDWHRLYLDRAYRQPMRVNLPGYPFAKNRYWMPSLAHPTPCHGEADVQQAESLPLLDREVLADSDLSHCCYLPRWQPQAAAERATLAGPGAIVLVAAEQRGAATGLLLAALADHYRDSRTVVQIDCGAGATAELAAGRWRCGDEDPQGFARILAAVGKVAQMIVIGAEDKRDVTPLMLADSVQHNELPLLRLFKALQHHLAASAWIDCFLLSLDRYPFAGEQRVGNPLGAGMAGLGYAMAQSDHRVQLRNLDICSVELDTLEGRQRLLAQIFAEPASERGELVKFSRGERFVQQLTPLALPVSGNSRSALKRQGVYVILGGSGVIGQVISRQLIEHYQASVIWLGRKAADSREVQQSVTAASFHGRVDYIQADATDLSQLQQAVAQIKQRYGRINGAIFSGMVFDFENSIQQTSEAQFRQILEIKSRGSIHFYQAFAEQPLDFLCYFSSGQGFAFSGAAKLSAYACGITFADAFADAIRPAAAFPVGVINWGFWRASLQPQAISQHMDALDDDEGFACFSRFVANLAGGSLPRLLCIKASTAVRQLMAVPQGRQYKLDPLAVPAPPAQSVELEPAELARLQHIFDPRMLDQSIAVLLLIQLQTLGIFTAPGQQSAEAWRQQAGISDRYRRWWQECLAILVEHGYLQQQGEAFGLAVHIAQERHAAIWAAWREQRDRYLEDRDRRVQVALIDDCLQQLPHILIGQIQPTDLLFPDGSMAKVEGIYKQNTLSDFFNDQLAAVVTDEVRRRVEVEPQRPVRILEIGAGTGGSTARLLPALQPLAGQIGEYCYTDISRAFLQHGQSCFAADYPYFTTRILDISQAFDDSNPAAVGYDIVIATNVLHATANMRRTLAHAKAMLRGGGLLALNELNRKTTAATVTFGLLDGWWLYEDESLRIPGSPLLADDSWTALLCSEGFKQVSLRINHGVTLGQQIITAHSDGLVLQDIGQSSPATSARQPENNDSMLNEHPTSKAGQCEDMAGKLQQLIIDSLAKTLKADAQSIALRTPFSDYGVDSILGVGFVKHLSQQLGIKLNSAILFEQATVAKLRDYLQNTYGEQIKQALAEPIDARPAAAV-ANDTSKTPPPAVAAAA--ATMSPVMAVALGGAGRPTAIDAAPSDQSLVSPAASGRIAVIGMSGQFPGADHVDELWDNLLAGHNSVQELPQHYLDPRAYSADKQPGKSYCKWAGILKNRDCFDPLFFNLTPHEAESMTPHQRLVMQESWKALEDAGYNPMTLAGRAVSVYVGAEPGGYHHDSFTGGSEAIVASRLSYFLDLKGPAMVVNTGCSSSAVAIHQACESLRHAESNMALAGGVYALLDQRGLISLSAIDMLSPSGQCHAFDAAADGTVISEGVGMVVLKRLEDAEADGDPIYGVIEASAVNQDGSSNGITAPNGDAQEQLIRDTYRKFAIDPSQISYVEAHGTGTRLGDPVEANALIRAFRQFTDARGYCVLGSAKANLGHAAAGAGVIGLIKILLSMRHRKLPAMPGFERLNPLIELEGSPFYINHQAIDWQPTGGKRLLSALNAFGHSGTNAHLVIGEYQARQVVDLCPAPPTVSRIFPLSAKTAESLQDNARALARWLDNSASSQPGLLANMAFTLQTAREPMRVRAAVVTDNFSDLQAQLARLANGDSPVSSADEAGRLATEWVGGAEIDWATQWPAGSAKRLNLPSYQFAKERYWVDQTAQSAIAAHSAIE--APNATSESTGDDLPQSATGLFLARPVWQEPVGGNAHAHDGAGQRLLFLVGFSSEQVAQWQSLSAAAAGALSCEVLASNKRTPAARYQELAIALLLRLQKLSGRVHIELAIAEHEPDSLLYAGLDGLLKTACLEQPTLSARCLLVEVEASQPLPALQLNELTVMLSETHRSGSSVLQRSGADGGRLELQWQELADDVAAGQPIHRHGATAGWKDRGVYLITGGAGGLGLIFAKAIAEQCREATVILIGRSALDHQQQARLQQVRDAGAQVSYHRVDLTDAQALEQLMDEICAKHGGLNGVLHSAGVNRDRLLARKSPQDIAEVFAAKVIGTELLDRACRRLYLDFFVLFSSCSAVLGSVGQADYAAANAFMDHFASLRNRRVEQGQRFGHTMSINYPLWRDGGMQISAADRADIRRKTGMAPMQSVHGVNALQLGLNAALERLLIIEGDLSQIRGHFTAASGAEELAAVLAAAGSGVQDPVTLADAAVDRERLIAATLERLKAVFCEVTKLPPARVESDALLEQYGIDSIMITRLNKALEDAFSRMTSLQPAERQLSKTLFFEYHSLDKLTGYLVERHHRACLLWSGLVEVESGGRVPSQALSQGEAGVAKL----------ETTVAERRVTAAEPVV-AAAVEPIAVIGMSGRYPQADNLDEYWRNLKEGRDCISEIPANRWSLQDFYVDSVQQALKQGRSYSKWGGFVEGFADFDPLFFNISPREAVNMDPQERLFLQSCWQALEDAGITKADLVEHYQGNVGVFAGITKTGYGLYGPALREQGHLIFPRTSFSSTANRVSYVLGLNGPSEPVDTMCSSSLTALHRACESLRRGECRMAFAGGVNLYLHPSNYVELCAGQMLSKDGCCRSFGEGGNGFVPGEGVGVLLLKPLSQALADRDNIHAIIRATAVNHGGKTNGYTVPNPQAQAKVIRLAIEQAGLHASQISYIEAHGTGTELGDPIEVSGLSQAFAMDGVDLGRCVLGSVKSNIGHLEGAAGIAGVSKVILQLKHKQIAPSLHAAKLNPNLTLDTTPFYLQQALGDWQPAAEGPRIAGVSSFGAGGANAHVLLQEYNEYRELPNHRGAEVILLSARDGERLHDYAKALLTYIEARPSMSEADLANLAYTLQTGREMMATRLGLVAETPVALAMKLRAFIDSGGQAGDGIYVGDVKRERLATQADDDWAPVIRRWAASGKFDKLLQLWVDGEVIDWSLLHAERPGPRPYRISVPVYPFARETFWLPHSEPSARAPIASDERAVAKVTPVPAQPASAIETVAASVASTVCDRLSYVARWQVDGRHDQPLISEHRCVLIVADAS--AAVAAEAIASQYLASADFVDGGGKVIRLEPGQLNRLVGTDHWLLDVADPQALDCCLGGYPAIDCFYFIGGSGEATDWQALLDSPRYNEIVLLRLIKWLKQHGGRQTIDSYIISQNNFGMAGEPVNAFGGGLTGMAYAIAQGEHRFRVRHLDVDSRELADSRSLPQWVRQLQSERGLARGDVLCLRAGQRYRRRIFSLAWQAQQPVRANTDFVTPALKRGGVYVILGGSGTVGGIISRYLLADYQANVIWLGRSGVDDPKVRRRLDRCLSSVGSAVDPAQLAYLQADANDLASLQRAVAQIKQRHSTINGAIFSGVVFNHEEALTRMPEAQFHEILDVKSRGGIEFYRAFANEPLDFMCYFSSGQSFAFSGAAKLGAYAAGITFCDSLVRSLRHHAAFPVGAINWGFWLSSLTEQQAVDPSAQPMSRHAGALEDRDGFECFARFVQALSRGQLDHVICMAASAPVQQLMQLQPEPIVLADGGDHKPIDGFERYRVAAAPLLAAHDPMPFDEAMAGMTFVQLCRMGLFGQPGCFEDSEVMRRQAGIGDHYRRWWSTCIDLLQQHGLVLRRGAQICANDKASSQLQRLAERWRQLSGELRASAQRKAQVELVDACLQQLPAILSGRVQATDVIFPKSSMEKVEGVYRNNALSDYFNQVVAGVVQQHIEALLAKDPQCRIRILEIGAGTGGTTSIVLPALQPWREHIAEYCYTDMSKAFLMYAKKTYGPAHPFLTYQLWNVEQSPESQGLTLGHYDIVIAANVLHATGRIHRTLSHANAVLRRGGILVMNEISDRSLFSHLTFGLLKGWWLYEDPELRIPGTPALYPKSWASVLGETGFCDVAFPAQCAHCLGQQIIVAQSEGHACAAPADRPAQAHRSPGIQASDVQERSAGVVGNGDSRDALTAVALNGLAKTLQLEPERIMTDQPFADYGIDSILGVSFVGDLGEALGIELNTALLFDYPTLDSLVDYLLGQYPAESARLAGGQRGDVESANGLGSAHTPEPVSAHTPELVLAPTLDPVVTAQVNGASQEAAAALVVQGLASALQLDAAQIDNEQPFSDYGLDSILGASLVDHLNEALGIELSAAILFDYPTVTTLSTYLVDHHRAELATWLNGVHQAGSAAHGAPKPYRQFEPPHPLDHQLEKQFLSGELSIDSLLNLVSIGTVERDAVENRCTA
60153	GC_00002011	Accessory	B60	1288	27	27	1	0	0.961631	0.993933	0.977515	PRJNA662973:IHE33_07030	SDR family NAD(P)-dependent oxidoreductase	MLTDANQTTATLAGELEALACRLLAIQLHRLGLHRSEDLQRLAPRHGNATPDYLYLWLAESLKYVANIEVGDPDSLWQQWHERLAGWRQDSDLAARAQLLDACLKDLPSVLTGEKSATSVIFPGGSMALVEGVYKHNRISDYFNRVLIEAALAYVESRPNDAEPLRILEIGAGTGGTTAGLLAALAPWRAHIDEYCYTDLSHAFLQHGAHEFGRDNPFLQTRLFDVSRSCLEQGIATDRYHLVVATNVLHATPEIRQTLRNAKAVLRKGGLLLLNEISEASLFTHLSFGLLEGWWLYEDHALRIPGCPGLSPAGWQAVLEQEGLSPVLFPAQQAHSLGQQIIVAQSDGIVRQPIAKTERPIARPSIASERDGDSNPTQDGIASGSWRRRVSDYLRELVASTLKIPADKMSLSRPLEEYGLDSILVVRLTNAFNEQFEAIDSALFFEMPTLAALTEYFIQHREDELEALLGQSSVEPNKGAAAVVQLVPQANAQPALEVNGTPDVDRVPATGDFVGQAGKNTIAIIGLDGRYPGAESMTAFWRNLAGGHCAIDEIPADRWDWRRYFDPEKGKADHIYTRWGGFLKGIDQFDSAFFRISRREAERMDPQERLFLEVAYHSIEDAGYNPATLYRQGEVGVFVGVMNGSYNPMSNYWSIANRVSYQLNLQGPSLVVDSACSSSLTAIHLAIESLTNGSCEMAIAGGVNLIVNPRHYVNLCEMMMLSPGERCSAFGGDADGFVDSEGVGAVVLKPLNKAIADGDQIYGLIRGSAINAGGKTNGYTVPSAGAQQRVLEKALSRSAIDASRISYIEAHGTGTALGDPIEISGLSRAFDNRNGVASQGCAIGSVKSNIGHCESAAGIAGLSKVLLQLKHRQLVPSLHAEQLNPKIHFEGTPFRVQRQLTPWQANGDTRIAAISSFGAGGANASLIVEEYSGAVDQRPAAAGPWLILLSARDQQRLAELVSRLQAYLDSEDGQQVEIADLAFTLQVGREAMDVRLALIVDALPDLRRRLARWLTGEPNDDVFHGHVDPFDEALDAQWSDAESQKQIDRWLEQRELAELAALWVRGGAINWNRLYLDRAYRQPMRVSLPGYPFAKNSYWMPGLAHPAPCHGGVEVQRAESLPLRDDEVLADSDLSHCCYLPRWQPQAAAERATLAGPGAIVLVAAEQRGAATGLLLEALADHYRDSRTVVQIDCGTGATAELAVGRWRCGYKDPQGFAQILAAVGKVAQIIVIGAQAKSDVTPLMLADSVQYNELPLLRLFKALQHHIAADAWVDCFLLSLDRYAFAGEQRGGNPLGAGMDGLGYAMAQSDHRVQLRNLDIRSVELDTRDSRQRLLAQIFAEPASERGELIKFSRGERFVQQLTPLALPVSGDSRSALKRQGVYVILGGSGVIGQVISRQLIEHYQARVIWLGRKAADSREVQQSVTAAPFHGRVDYIQADATDLSQLQQAVAQIKQRYGRINGAMFSGMVFDFENSIQQTSEAQFRQILEIKSRGSIHFYQAFAEQPLDFLCYFSSGQGFAFSGAAKLSAYACGITFADAFADAIRPAAAFPVGVINWGFWRASLQPQAISQHMDALDDDEGFACFSRFVANLAGGALPRLLCIKASTAVRQLMAVPQGRQYKLDPLAVPAQPAQSVELEPAELARLQQIFDPRMLDQSIAVLLLIQLQTLGIFTASGQQNAEAWRRQAGISDRYRRWWHECLAILVEHGYLQQQGETFGLAVHIAQERRAAIWAAWREQRDRYLEDRDRRAQVALIDDCLQQLPHILIGQIQPTDLLFPDGSMVKVEGIYKQNTLSDFFNDQLAAVVTDDVRRRIEADPQRPVRILEIGAGTGGSTARLLPALQPLAGQIGEYCYTDISRAFLQHGERCFAADHPYFTTRILDISQAVDDSNPAAVGYDIVIATNVLHATANMRRTLAHAKAMLRGGGLLALNELNRKTTAATVTFGLLDGWWLYEDEPLRIPGSPLLADDSWTELLCSEGFKQVSLRINHGVTLGQQIITAHSDGLVLQDMGQPAPATPARQLENNDSMLNDHHASQTGQCEDIAGKLQQLIIDALANTLKADAQSIALRTPFSDYGVDSILGVGFVKHLSHQLGIKLNSAVLFEQSTVAKLRDYLLNTYGESIKRTLAEPIDVRSAAAV-ANDTSKVQPPAVAAAA--VTMSPVMAIALGGADRPTAIDAAPSAHSAASTAASGRIAVIGMSGQFPGADHVDELWDNLLAGHNSVQELPEHYLDPRAYSADKQPGKSYCKWAGILKDRDCFDPLFFNLTPHEAESMTPHQRLVMQESWKALEDAGYNPMTLAGRAISVYVGAEPGGYHHDSFTGGSEAIVASRLSYFLDLKGPAMVVNTGCSSSAVAIHQACESLRHAESNMALAGGVYALLDQRGLISLSAIDMLSASGQCHAFDAAADGTVISEGVGMVVLKRLEDAEADGDPIYGVIEASAVNQDGASNGITAPNGDAQEQLIRDTYRKFAIDPSQISYVEAHGTGTRLGDPVEANALIRAFRQFTDAHGYCVLGSAKANLGHAAAGAGVIGLIKILLSMRHRKLPAMPGFERLNPLIELEGSPFYINRQAIDWQPTGGERLLSALNAFGHSGTNAHLVIGDYPPRQAVDRCPAPPTVSRIFPLSAKTAESLQDNARALARWLDKNASSQQGLLANMAFTLQTAREPMRVRAAVVADNVPQLQAQLARLANGDLPVSLDDEAGRLATEWVGGAEIDWATRWPAGSATRLNLPSYQFAKERYWVDQTARSVIAAQSVIE--APNAMSESTGEDLPQSATGLFLARPVWQEPVGEN--VDDGAGQCLLFLVGFSSEQVAQWQSLSTAAAGALSCEVLASNKSTPAARYQELAIALLLRLQKLSGRVHIELAIAEHAPDSLLYAGLDGLLKTACLEQPTLSARCLLVEVEADKPLPASQISELTAMLSETHRSGSSVLQRSSADGGRLELQWQELADDVAAGQPINRHGATAGWKDRGVYLITGGAGGLGLIFANAIAAQCREATLILVGRSALDQQQQARLQQVRDAGAQVSYYRVDLTDAEALEQLINEICAKHGGLNGVLHSAGVNRDRLLARKSPQDIAEVFAAKVIGTELLDRACRRLYLDFFVLFSSCSAVLGSVGQADYAAANAFMDHFARLRNRWVEQGQRFGHTMSINYPLWRDGGMQISAADRADIRRKTGMAPMQSVHGVNALQLGLNAALERLLIIEGDLSQIRGHFTAASGAEELAAVLAAAGSSAQDSVTLADAAVDHERLAAATLERLKAVFCEVTKLPPARVESDAPLEQYGIDSIMITRLNKALEDAFSRMTSLQPAERQLSKTLFFEYHSLDKLTGYLVERHHRACLLWSGLVEEQSCEQIQRQALSQREPGTAKP----------ETTVAERRVTAAEPMV-AAAVEPIAVIGMSGRYPQATNLDEYWRNLKEGRDCISEIPANRWSLQDFYVDSVQQALKQGRSYSKWGGFVDGFANFDPLFFNISPREAVNMDPQERLFLQSCWHALEDAGITKADLVEHYQGNVGVFAGITKTGYGLYGPALREQGHLIFPRTSFSSTANRVSYVLGLNGPSEPVDTMCSSSLTALHRACESLRRGECRMAFVGGVNLYLHPSNYVELCAGQMLSKDGRCRSFGADGNGFVPGEGVGALLLKPLSQALADRDNIHAVIRATAVNHGGKTNGYTVPNPQAQAKVIRLAIEQAGLHASQISYIEAHGTGTELGDPIEVSGLSQAFAMDGVDLGRCALGSVKSNIGHLEGAAGIAGVSKVILQLKHKQIAPSLHAAKLNPNLTLDATPFYLQQALGDWQPAAEGPRIAGVSSFGAGGANAHVLLQEHNEYRELPNHRGAEVILLSARDSERLRDYAKALLAYVEARPSMSGADLTNLAYTLQTGREKMATRLGLVAETPVALAMKLRQFIDSGGQAGDGIYVGDVKRERMATQADEDWTPVIRHWAANGKFDKLLQLWVDGEAIDWSLLHAERPGPRPYRISLPVYPFARETFWLPNSEPSARVRIASDERAVAEITQVPAQPANAMEMAAASVASTVCDRLSYVSRWQADGQHDQPLISEHRCVLIVACAS--AAAAAEAIASQYLANADFVDGGGRVIRVEPGQLNRLVATDHWLLDVADPQALDCCLGGYPAIDCFYFIGGSGEPNDWQALLDSPRYNEILLLRLIKWLKQHGGRQAIDSYIISQNNFDIAGEPVNAFGGGLTGMAYAIAQGEHRFRVRHIDVDHRELADSRCLSQWVRQLQSERGLARGDALCLRAGQRYRRRIFSLAWQAQQPMRANTEFVTPALKRGGVYVILGGSGTVGGIISRYLLADYQANVIWLGRSGADDPKVRRRLDRCLSSVGRAVDPAQLAYLQADANDLASLQRAVAQIKQRHSMINGAIFSGVVFNHEDALTRMPEAQFHEILDVKSRGGIEFYRAFANEPLDFMCYFSSGQSFAFSGAAKLGAYAAGITFCDSLVRSLRHHAAFPVGAINWGFWLSSLTEQQAVDPSAQPMSRHAGALEDRDGFECFARFVQALSRGQLDHVICMAASAPVQQLMQLQPQPIVLANAGDRRPIDGVERYRVAAAPLLAAHDPMPFDEAMAGMTFVQLCRMGLFEQPGCFEDSEVMRRQAGIGDNYSRWWSTCIDLLQQHGLVLRRGAQICANDSAFSQQQQLAERWRQLSGELRACAQRKAQVELVDACLQQLPAILSGRVQATDVIFPKSSMEKVEGVYRNNALSDYFNQVVAGVVQQHIEALLAKDPQCRIRILEIGAGTGGTTSIVLPALQPWREHIAEYCYTDMSKAFLMYAKKTYGPAHPFLTYQLWNVEQSPEGQGLALNHYDIVIAANVLHATGRIRRTLSHANAVLRRGGILVMNEISDISLFSHLTFGLLKGWWLYEDPELRIPGTPALYPKSWASVLGETGFCDVAFPAQCAHCLGQQIIVAQSDGYACAASANRPAQEHSSPELQTNCAQQRSADGAGNGDSRDALTAVALNGLAKTLQLAPERIMTDQPFADYGIDSILGVSFVSDLEEALGTELNTALLFDYPTLDSLVDYLLDQYPAESARLAGGQRGDVEFVNGLESAP----------------MLDPVATAQVNGASQDAVAALVMQGLASALQLDAAQVDSEQPFSDYGLDSILGASFVDYLGEALGVELSAAILFDYPTVTTLSAYLVENHRAEVVTWLNDVNQAGSAANGAPQSYRQFEPPHPFASELEEQFLSGEITIDSLLNLVSMGTVERDAVKNRCTA
60154	GC_00002011	Accessory	B62	1347	27	27	1	0	0.961631	0.993933	0.977515	PRJNA1167355:ACLZ5L_07405	SDR family NAD(P)-dependent oxidoreductase	MLTDANQTTATLAGELEALACRLLANQLHRLGLHRSEDLRRLASQHGNATPDYFYLWLAESLKYVAGVDVGDPDALWQQWHERLANWRQDSDLAARAQLLDACLKDLPSILTGEKPATSVIFPGGSMALVEGVYKHNRISDYFNRVLIEAALAYVESRPKDAEPLRILEIGAGTGGTTAGLLAALAPWRAHIDEYCYTDLSHAFLQHGAHEFGRDNPFLQTRLFDVSRPCMEQGIATDHYHLVVATNVLHATPEIRQTLRNAKAALRKGGLLLLNEISEASLFTHLSFGLLEGWWLYQDGALRIPGCPGLSPAGWQAVLEQEGLSPVLFPAQQAHGLGQQIIVAQSDGIVRQPIAKVERPSARPSIASQRDDDSNPTQDGIASGSWRRRVSDYLRKLVASTLKIPADKMSLSRPLEDYGLDSILVVRLTNAFNEQFEAIDSALFFEMPTLAALTEYFIQHRQDELKALLGQPKVEPNKGAAAVDQQGSQANAQPALEVNGTPEIDHVPATVELAGRDGKNKIAIIGLDGRYPGAESMTAFWRNLAGGHCAIDEIPADRWDWRRYFDPEKGKAGHLYTRWGGFLKGVDQFDPAFFRISRREAERMDPQERLFLEVAYHSIEDAGYNPATLYQQGEVGVFVGVMNGSYNPISNYWSIANRVSYQLNLQGPSFVVDSACSSSLTAIHLALESLANGSCEMAIAGGINLIVNPHHYLNLCEMMMLSPGERCSAFGDDADGFVDSEGVGAVVLKPLDKAIADGDPIYGVIRGSAINAGGKTNGYTVPSAGAQQRVLEKALSRSAIDASRISYIEAHGTGTALGDPIEISGLSRAFDNCNGVASQGCAIGSVKSNIGHCESAAGIAGLSKVLLQFKHRQLVPSLHAEQLNSKIHFEGTPFRVQRQLTPWPANGDTRIAAISSFGAGGANASLIVEEYIGAVDQRPAAAGPWLILLSARDQQRLAESVSRLQAYLDSEDGHQVQIADLAYTLQVGREAMDVRLALIVDTLPDLRRRLTRWLNGEPIDDAFHGHVDPFDEALEAQRSDAESQKQIGRWLEQRELAELAALWVRGGVIDWHRLYLDRAYRQPMRVNLPGYPFAKNRYWMPSLTHPTPCHGEADVQQAESLPLLDREVLADSDLSHCCYLPRWQPQAAAERAMLAGPGAIVLVAAEQRGAATGLLLAALADHYRDSRTVVQIDCGTGATAELAAGRWRCGDEDPQGFARILAAVGKVAQMIVIGAEAKRDVTPLMLADSVQHNELPLLRLFKALQHHLAASAWIDCFLLSLDRYPFAGEQRVGNPLGAGMAGLGYAMAQSDHRVQLRNLDICSVELDTLEGRQRLLAQIFAEPASERGELVKFSRGERFVQQLTPLALPVSGNSRSALKRQGVYVILGGSGVIGQVISRQLIEHYQASVIWLGRKAADSREVQQSVTAASFHGRVDYIQADATDLSQLQQAVAQIKQRYGRINGAIFSGMVFDFENSIQQTSEAQFRQILEIKSRGSIHFYQAFAEQPLDFLCYFSSGQGFAFSGAAKLSAYACGITFADAFADAIRPAAAFPVGVINWGFWRASLQPQAISQHMDALDDDEGFACFSRFVANLAGGSLPRLLCIKASTAVRQLMAVPQGRQYKLDPLAVPAPPAQSVELEPAELARLQHIFDPRMLDQSIAVLLLIQLQTLGIFTAPGQQSAEAWRQQAGISDRYRRWWQECLAILVEHGYLQQQGEAFGLAVHIAQERHAAIWAAWREQRDRYLEDRDRRVQVALIDDCLQQLPHILIGQIQPTDLLFPDGSMAKVEGIYKQNTLSDFFNDQLAAVVTDEVRRRVEVEPQRPVRILEIGAGTGGSTARLLPALQPLAGQIGEYCYTDISRAFLQHGQSCFAADYPYFTTRILDISQAFDDSNPAAVGYDIVIATNVLHATANMRRTLAHAKAMLRGGGLLALNELNRKTTAATVTFGLLDGWWLYEDESLRIPGSPLLADDSWTALLCSEGFKQVSLRINHGVTLGQQIITAHSDGLVLQDIGQSSPATSARQPENNDSMLNEHPTSKAGQCEDMAGKLQQLIIDSLAKTLKADAQSIALRTPFSDYGVDSILGVGFVKHLSQQLGIKLNSAILFEQATVAKLRDYLQNTYGEQIKQALAEPIDARPAAAV-ANDTSKTPPPAVAAAA--ATMSPVMAVALGGAGRPTAIDAVPSDQSLASPAASGRIAVIGMSGQFPGADHVDELWDNLLAGHNSVQELPQHYLDPRAYSADKQPGKSYCKWAGILKNRDCFDPLFFNLTPHEAESMTPHQRLVMQESWKALEDAGYNPMTLAGRAVSVYVGAEPGGYHHDSFTGGSEAIVASRLSYFLDLKGPAMVVNTGCSSSAVAIHQACESLRHAESNMALAGGVYALLDQRGLISLSAIDMLSPSGQCHAFDAAADGTVISEGVGMVVLKRLEDAEADGDPIYGVIEASAVNQDGSSNGITAPNGDAQEQLIRDTYRKFAIDPSQISYVEAHGTGTRLGDPVEANALIRAFRQFTDARGYCVLGSAKANLGHAAAGAGVIGLIKILLSMRHRKLPAMPGFERLNPLIELEGSPFYINHQAIDWQPTGGKRLLSALNAFGHSGTNAHLVIGEYQARQVGDLCPAPPTVSRIFPLSAKTAESLQDNARALARWLDNSASSQPGLLANMAFTLQTAREPMRVRAAVVTDNFSDLQAQLARLANGDSPVSSADEAGRLATEWVGGAEIDWATRWPAGSAKRLNLPSYQFAKERYWVDQTARSAIAAHSAIE--APNATSESTGDDLPQSATGLFLARPVWQEPVGGNAHAHDGAGQRLLFLVGFSSEQVAQWQSLSAAAAGALSCEVLASNKRTLAARYQELAIALLLRLQKLSGRVHIELAIAEHESDSLLYAGLDGLLKTACLEQPTLSARCLLVEVEASQPLPALQLNELTAMLSETHRSGSSVLQRSGADGGRLELQWQELADDVAAGQPIHRHGATAGWKDRGVYLITGGAGGLGLIFAKAIAEQCREATVILIGRSALDHQQQARLQQVRDAGAQVSYHRVDLTDAQALEQLMDEICAKHGGLNGVLHSAGVNRDRLLARKSPQDIAEVFAAKVIGTELLDRACRRLYLDFFVLFSSCSAVLGSVGQADYAAANAFMDHFASLRNRRVEQGQRFGHTMSINYPLWRDGGMQISAADRADIRRKTGMAPMQSVHGVNALQLGLNAALERLLIIEGDLSQIRGHFTAASGAEELAAVLAAAGSGVQDPVTLADAAVDRERLIAATLERLKAVFCEVTKLPPARVESDALLEQYGIDSIMITRLNKALEDAFSRMTSLQPAERQLSKTLFFEYHSLDKLTGYLVERHHRACLLWSGLVEVESGGRVPSQALSQGEAGVAKL----------ETTVAERRVTAAEPVV-AAAVEPIAVIGMSGRYPQADNLDEYWRNLKEGRDCISEIPANRWSLQDFYVDSVQQALKQGRSYSKWGGFVEGFADFDPLFFNISPREAVNMDPQERLFLQSCWQALEDAGITKADLVEHYQGNVGVFAGITKTGYGLYGPALREQGHLIFPRTSFSSTANRVSYVLGLNGPSEPVDTMCSSSLTALHRACESLRRGECRMAFAGGVNLYLHPSNYVELCAGQMLSKDGCCRSFGEGGNGFVPGEGVGVLLLKPLSQALADRDNIHAIIRATAVNHGGKTNGYTVPNPQAQAKVIRLAIEQAGLHASQISYIEAHGTGTELGDPIEVSGLSQAFAMDGVDLGRCALGSVKSNIGHLEGAAGIAGVSKVILQLKHKQIAPSLHAAKLNPNLTLDTTPFYLQQALGDWQPAAEGPRIAGVSSFGAGGANAHVLLQEYNEYRELPNHRGAEVILLSARDGERLHDYAKALLTYIEARPSMSEADLANLAYTLQTGREMMATRLGLVAETPVALAMKLRVFIDSGGQAGDGIYVGDVKRERLATQADDDWAPVIRRWAASGKFDKLLQLWVDGEVIDWSLLHAERPGPRPYRISVPVYPFARETFWLPHSEPSARAPIASDERAVAKVTPVPAQPASAIETVAASVASTVCDRLSYVARWQADGRHDQPLISEHRCVLIVADAS--AAVAAEAIASQYLASADFVDGGGKVIRLEPGQLNRLVGTDHWLLDVADPQALDCCLGGYPAIDCFYFIGGSGEATDWQALLDSPRYNEIVLLRLIKWLKQHGGRQTIDSYIISQNNFGMAGEPVNAFGGGLTGMAYAIAQGEHRFRVRHLDVDSRELADSRSLPQWVRQLQSERGLARGDVLCLRAGQRYRRRIFSLAWQAQQPVRANTDFVTPALKRGGVYVILGGSGTVGGIISRYLLADYQANVIWLGRSGVDDPKVRRRLDRCLSSVGSAVDPAQLAYLQADANDLASLQRAVAQIKQRHSTINGAIFSGVVFNHEEALTRMPEAQFHEILDVKSRGGIEFYRAFANEPLDFMCYFSSGQSFAFSGAAKLGAYAAGITFCDSLVRSLRHHAAFPVGAINWGFWLSSLTEQQAVDPSAQPMSRHAGALEDRDGFECFARFVQALSRGQLDHVICMAASAPVQQLMQLQPEPIVLADGGDHKPIDGFERYRVAAAPLLAAHDPMPFDEAMAGMTFVQLCRMGLFGQPGCFEDSEVMRRQAGIGDHYRRWWSTCIDLLQQHGLVLRRGAQICANDKASSQLQRLAERWRQLSGELRASAQRKAQVELVDACLQQLPAILSGRVQATDVIFPKSSMEKVEGVYRNNALSDYFNQVVAGVVQQHIEALLAKDPQCRIRILEIGAGTGGTTSIVLPALQPWREHIAEYCYTDMSKAFLMYAKKTYGPAHPFLTYQLWNVEQSPESQGLTLGHYDIVIAANVLHATGRIHRTLSHANAVLRRGGILVMNEISDRSLFSHLTFGLLKGWWLYEDPELRIPGTPALYPKSWASVLGETGFCDVAFPAQCAHCLGQQIIVAQSEGHACAAPADRPAQAHRSPGIQASDVQERSAGVVGNGDSRDALTAVALNGLAKTLQLEPERIMTDQPFADYGIDSILGVSFVGDLGEALGIELNTALLFDYPTLDSLVDYLLGQYPAESARLAGGQRGDVESANGLGSAHMPEPVSAHTPELVLAPTLDPVVTAQVNGASQEAAAALVVQGLASALQLDAAQIDNEQPFSDYGLDSILGASLVDHLNEALGIELSAAILFDYPTVTTLSTYLVDHHRAELATWLNGVHQAGSAARGAPKPYRQFEPPHPLDHQLEKQFLSGELSIDSLLNLVSIGTVERDAVENRCTA
60155	GC_00002011	Accessory	B75	1264	27	27	1	0	0.961631	0.993933	0.977515	PRJNA1167355:ACGS9D_07000	SDR family NAD(P)-dependent oxidoreductase	MLTDVNQTTATLAGELEALACRLLATQLHSLGLHRSEDLQRLAPRHGNATPDYFDLWLAESLKYVAGVDVGDPDSLWQQWHERLANWRQDSDLAARAQLLDACLKDLPSVLTGEKSATSVLFPDGSMALVEGVYKHNKISDYFNRVLIEAALAYIESRPKDAEPLRILEIGAGTGGTTAGLLAALAPWRAHIDEYCYTDLSHAFLQHGAHEFGRDNPFLQTRLFDVSRSCLEQGIATDRYHLVVATNVLHATPEIRQTLRNAKAALRKGGLLLLNEISEASLFTHLSFGLLEGWWLYQDRALRIPGCPGLSPAGWQAVLEQEGLSPVLFPAKQAHGLGQQIIVAQSDGIVRQPIAKTARPSARPSIASQCDDDSNPAQDRIASGSWRRRVSDYLRELVASTLKIPADKMSLSRPLEDYGLDSILVVRLTNAFNEQFEAIDSALFFEMPTLAALTEYFIQHREDELKALLGQSSVEPNKGAAAVVQLVPQTHAQAALETNGTPESDHAPATVELAAQDGKNKIAIIGLDGRYPGAESMTAFWRNLAGGHCAIDEIPADRWDWRRYFDPEKGKADHIYTRWGGFLKGIDQFDSAFFRISRREAERMDPQERLFLEVAYHSIEDAGYNPATLYQQGEVGVFVGVMNGSYNPMSNYWSIANRVSYQLNLQGPSFVVDSACSSSLTAIHLALESLANGSCEMAIAGGVNLIVNPHHYINLCEMMMLSPGERCSAFGGDADGFVDSEGVGAVVLKPLDKAIADGDPIYGVIRGSAINAGGKTNGYTVPSAGAQQRVLEKALSRSAIDASRISYIEAHGTGTALGDPIEISGLSRAFDNRNGVASQGCAIGSVKSNIGHCESAAGIAGLSKVLLQFKHRQLVPSLHAEQLNSKIHFEGTPFRVQRQLTPWTANGDTRIAAISSFGAGGANASLIVEEYSGAVDQRPVAAGPWLILLSARDQQRLAESVSRLQAYLDSEDGHQVQIADLAYTLQVGREAMNVRLALIVDALPDLQRRLGRWLTGEPIDDVFHGHVDPFDEALDAQWSDAESQKQINRWLEQRELAELAALWVRGGAIDWNRLYVDRACRPPMRVNLPGYPFAKNSYWMPALAHPAPCYGGGEVQRADSLPLLDGEVLADSDLSDCCYLPRWQPQAAAEQATLAGPGAIVLVAVEPRGAATGLLLETLVDHYRDSRTVVQIDCGTGATAELAVGRWRCGYEDPQGFAQILAAVGKVAQIIVIGAQAKSDVTPLMLADSVQHNELPLLSLFKALQHHIAADAWVDCFLLSLDRYAFAGEQRGGNPLGAGMAGLGYAMAQSDHRVQLRNLDIRSVELDTRDSRQRLLAQILAEPASERGELIKLSRGERFVQQLTPLALPVSGDSRSALKRQGVYVILGGSGVIGQVVSRQLIEHYQARVVWLGRKAADSREVQQSVTAAPFHGRVDYIQADATDLSQLQQAVAQIKQRYGRINGAVFSGMVFDFENSIQQTSETQFRQILEIKSRGSIHFYQAFAEQPLDFLCYFSSGQGFAFSGAAKLSAYACGITFADAFADAIRPAAAFPVGVINWGFWRASLKPQAISQHMDALGDDEGFACFSRFVANLAGGSLPRLLCIKASTAVRQLMAVPQGRQYKLDPLAVPAKPAQRVELELAELARLQHIFDPRTLDQSIAVLLLIQLQTLGIFTASGQQNAEAWRRQAGFSDRYRRWWHECLAILVEHGYLQQQGETFGLAVHIAQERRVAIWAAWREQRDRYLEDRDRRAQVALIDDCLQQLPHILIGQIQPTDLLFPDGSMAKVEGIYKQNTLSDFFNDQLAAVVTDEVRRRIEADPQRPVRILEIGAGTGGSTARLLPALQPLAGQIGEYCYTDISRAFLQHGERCFAADHPYFTTRILDISQAVDDSNPAAVGYDIVIATNVLHATANMRRTLAHAKAMLRGGGLLALNELNRKTTAATVTFGLLDGWWLYEDEPLRIPGSPLLADDSWTELLCSEGFKQVSLRINHGVTLGQQIITAHSDGLVLQDMGQPAPATPARQLENNDSMLNDHHASQTGQCEDIAGKLQQLIIDALANTLKADAQSIALRTPFSDYGVDSILGVGFVKHLSHQLGIKLNSAVLFEQSTVAKLRDYLLNTYGESIKRMLAEPIDVRSAAAV-ANDTSKVQPPAVAAAA--VTMSPVMAIALGGADRPTAIDAAPSAHSAASTAASGRIAVIGMSGQFPGADHVDELWDNLLAGHNSVQELPEHYLDPRAYSADKQPGKSYCKWAGILKDRDCFDPLFFNLTPHEAESMTPHQRLVMQESWKALEDAGYNPMTLAGRAISVYVGAEPGGYHHDSFTGGSEAIVASRLSYFLDLKGPAMVVNTGCSSSAVAIHQACESLRHAESNMALAGGVYALLDQRGLISLSAIDMLSASGQCHAFDAAADGTVISEGVGMVVLKRLEDAEADGDPIYGVIEASAVNQDGASNGITAPNGDAQEQLIRDTYRKFAIDPSQISYVEAHGTGTRLGDPVEANALIRAFRQFTDAHGYCVLGSAKANLGHAAAGAGVIGLIKILLSMRHRKLPAMPGFERLNPLIELEGSPFYINRQAIDWQPTGGERLLSALNAFGHSGTNAHLVIGDYPPRQAVDRCPAPPTVSRIFPLSAKTAESLQDNARALARWLDKNASSQQGLLANMAFTLQTAREPMRVRAAVVADNVPQLQAQLARLANGDLPVSLDDEAGRLATEWVGGAEIDWATRWPAGSATRLNLPSYQFAKERYWVDQTARSVIAAQSVIE--APNAMSESTGEDLPQSATGLFLARPVWQEPVGEN--VDDGAGQCLLFLVGFSSEQVAQWQSLSTVAAGALSCEVLASNKSTPAARYQELAIALLLRLQKLSGRVHIELAIAEHAPDSLLYAGLDGLLKTACLEQPTLSARCLLVEVEADKPLPASQISELTAMLSETHRSGSSVLQRSSADGGRLELQWQELADDVAAGQPINRHGATAGWKDRGVYLITGGAGGLGLIFANAIAAQCREATLILVGRSALDQQQQARLQQVRDAGAQVSYYRVDLTDAEALEQLINEICAKHGGLNGVLHSAGVNRDRLLARKSPQDIAEVFAAKVIGTELLDRACRRLYLDFFVLFSSCSAVLGSVGQADYAAANAFMDHFARLRNRWVEQGQRFGHTMSINYPLWRDGGMQISAADRADIRRKTGMAPMQSVHGVNALQLGLNAALERLLIIEGDLSQIRGHFTAASGAEELAAVLAAAGSGAQDSVILADAAVDRERLAAATLERLKAVFCEVTKLPPARVESDAPLEQYGIDSIMITRLNKALEDAFSRMTSLQPAERQLSKTLFFEYHSLDKLTGYLVERHHRACLLWSGLVEEQSCEQIQRQALSQREPGTAKP----------ETTVAERRVTAAEPMV-AAAVEPIAVIGMSGRYPQATNLDEYWRNLKEGRDCISEIPANRWSLQDFYVDSVQQALKQGRSYSKWGGFVDGFADFDPLFFNISPREAVNMDPQERLFLQSCWHALEDAGITKADLVEHYQGNVGVFAGITKTGYGLYGPALREQGHLIFPRTSFSSTANRVSYVLGLNGPSEPVDTMCSSSLTALHRACESLRRGECRMAFVGGVNLYLHPSNYVELCAGQMLSKDGRCRSFGADGNGFVPGEGVGALLLKPLSQALADRDNIHAVIRATAVNHGGKTNGYTVPNPQAQAKVIRLAIEQAGLHASQISYIEAHGTGTELGDPIEVSGLSQAFAMDGVDLGRCALGSVKSNIGHLEGAAGIAGVSKVILQLKHKQIAPSLHAAKLNPNLTLDATPFYLQQALGDWQPAAEGPRIAGVSSFGAGGANAHVLLQEHNEYRELPNHRGAEVILLSARDSERLRDYAKALLAYVEARPSMSGADLTNLAYTLQTGREKMATRLGLVAETPVALAMKLRQFIDSGGQVGDGIYVGDVKRERMATQADEDWTPVIRHWAANGKFDKLLQLWVDGEAIDWSLLHAERPGPRPYRISLPVYPFARETFWLPNSEPSARVRIASDERAVAEITQVPAQPANAMETAAASVASTVCDRLSYVSRWQADGQHDQPLISEHRCVLIVACAS--AAAAAEAIASQYLANADFVDGGGRVIRVEPGQLNRLVATDHWLLDVADPQALDCCLGGYPAIDCFYFIGGSGEPNDWQALLDSPRYNEILLLRLIKWLKQHGGRQAIDSYIISQNNFDIAGEPVNAFGGGLTGMAYAIAQGEHRFRVRHIDVDHRELADSRCLSQWVRQLQSERGLARGDALCLRAGQRYRRRIFSLAWQAQQPMRANTEFVTPALKRGGVYVILGGSGTVGGIISRYLLADYQANVIWLGRSGADDPKVRRRLDRCLSSVGRAVDPAQLAYLQADANDLASLQRAVAQIKQRHSMINGAIFSGVVFNHEDALTRMPEAQFHEILDVKSRGGIEFYRAFANEPLDFMCYFSSGQSFAFSGAAKLGAYAAGITFCDSLVRSLRHHAAFPVGAINWGFWLSSLTEQQAVDPSAQPMSRHAGALEDRDGFECFARFVQALSRGQLDHVICMAASAPVQQLMQLQPQPIVLANAGDRRPIDGVERYRVAAAPLLAAHDPMPFDEAMAGMTFVQLCRMGLFEQPGCFEDSEVMRRQAGIGDNYSRWWSTCIDLLQQHGLVLRRGAQICANDSAFSQQQQLAERWRQLSGELRACAQRKAQVELVDACLQQLPAILSGRVQATDVIFPKSSMEKVEGVYRNNALSDYFNQVVAGVVQQHIEALLAKDPQCRIRILEIGAGTGGTTSIVLPALQPWREHIAEYCYTDMSKAFLMYAKKTYGPAHPFLTYQLWNVEQSPEGQGLALNHYDIVIAANVLHATGRIRRTLSHANAVLRRGGILVMNEISDISLFSHLTFGLLKGWWLYEDPELRIPGTPALYPKSWASVLGETGFCDVAFPAQCAHCLGQQIIVAQSDGYACAASANRPAQEHSSPELQTNCAQQRSADGAGNGDSRDALTAVALNGLAKTLQLAPERIMTDQPFADYGIDSILGVSFVSDLEEALGTELNTALLFDYPTLDSLVDYLLDQYPAESARLAGGQRGDVEFVNGLESAP----------------MLDPVATAQVNGASQDAVAALVMQGLASALQLDAAQVDSEQPFSDYGLDSILGASFVDYLGEALGVELSAAILFDYPTVTTLSAYLVENHRAEVVTWLNDVNQAGSAANGAPQSYRQFEPPHPFASELEEQFLSGEITIDSLLNLVSMGTVERDAVKNRCTA
60156	GC_00002011	Accessory	B8	1250	27	27	1	0	0.961631	0.993933	0.977515	PRJNA1167355:ACGS88_06935	SDR family NAD(P)-dependent oxidoreductase	MLTDANQTTATPAGELEALACRLLATQLHRLRLHRSEDLRRLAPQHGNAMPDYFYLWLAESLKYVAGIEVGDPDALWRQWHERLASWRQDSDLAARAQLLDACLKDLPSVLTGEKSATSVIFPGGSMALVEGVYKHNRISDYFNRVLIEAALAYIESRPKDAEPLRILEIGAGTGGTTAGLLAALAPWRAHIDEYCYTDLSHAFLQHGAHEFGRDNPFLQTRLFDVSRSCMEQGITTDRYHLVVATNVLHATPEIRQTLRNAKAALRKGGLLLLNEISEASLFTHLSFGLLEGWWLYQDRALRIPGCPGLSPAGWQAVLEQEGLSPVLFPAKQAHGLGQQIIVAQSDGIVRQPIAKTERPSARPSIVSKRDDDSNPTQDGIASGNWRRRVSDYLRELVASTLKIPADKMSLSRPLEDYGLDSILVVRLTNAFNEQFKAIDSALFFEMPTLAALTEYFIQHREDELKALLEQPNVEPNKGSATVVQLVPQANAQPALEVNGTPNTDRAPATDDFIGQAGKNTIAIIGLDGRYPGAESMTAFWRNLAGGHCAIDEIPADRWDWRHYFDPEKGKADHIYTRWGGFLKGIDQFDPAFFRISRREAERMDPQERLFLEVAYHSIEDAGYNPATLYRQGEVGVFVGVMNGSYNPMSNYWSIANRVSYQLNLQGPSLVVDSACSSSLTAIHLAIESLANGSCEMAIAGGVNLIVNPHHYVNLCEMMMLSPGERCSAFGGDADGFVDSEGVGAVVLKPLDKAIADGDPIYGVIRGSAINAGGKTNGYTVPSAGAQQRVLEKALSRSAIDASRISYIEAHGTGTALGDPIEISGLSRAFDNCNGVASQGCAIGSVKSNIGHCESAAGIAGLSKVLLQFKHRQLVPSLHAEQLNPKIHFEGTPFRVQRQLTPWPANGDTRIAAISSFGAGGANASLIVEEYIGAVDQRPAAAGPWLILLSARDQQRLAESVSRLQAYLDSEDGHQVEIADLAFTLQVGREAMDVRLAFIVDALPDLRRCLARWLTGEPNDDVFHGHVDPFDEALDAQWSDAESQKQIDRWLEQRELAELAALWVRGGAIDWNRLYLDRADRPPMRVSLPGYPFAKNSYWMPGLAHPAPCHGGVKVQGADPLPLRDGEVLADSDLSHCCYLPRWQPQAAAEQATLAGPGAIVLVAAEQRGAATGLLLEALADHYRDSRTVVQIDCGTGATAELAVGRWRCGYKDPQGFAQILAALGKVAQIIVIGAQAKNDVTPLMLADSVQHNELPLLRLFKALQHHLAADAWVDCFLLSLDRYAFAGEQRGGNPLGAGIAGLGYAMAQSDHRVQLRNLDIRSVELDTRDSRQRLLAQIFAEPASERGELIKLSRGERFVQQLTPLALPVNGDSRSALKRQGVYVILGGSGVIGQVISRQLIEHYQARVIWLGRKAADSREVQQSVTAAPFDGRVDYIQADATDLSQLQQAVAQIKQRYGRINGAIFSGMVFDFENSIQQTSEAQFRQILEVKSRGSIHFYQAFAEQPLDFLCYFSSGQGFAFSGAAKLSAYACGITFADAFADAIRPAAAFPVGVINWGFWRASLQPQAISQHMDALDDDEGFACFSRFVANLAGGSLPRLLCIKASTAVRQLMAVPQGRQYKLDPLAVPARPAQSVELEPAELARLQHIFDPRMLDQSIAVLLLIQLQTLGIFTTSGQQSAEAWRQQAGISDRYRRWWHECLAILVEHGYLQQQGEAFGLAVQIAQERRAAIWAAWREQRDRYLEDRDRRAQVALIDDCLQQLPHILIGQIQPTDLLFPDGSMAKVEGIYKQNTLSDFFNDQLAAVVTDDVRRRIEAEPQRPVRILEIGAGTGGSTARLLPALQPLAGQIGEYCYTDISRAFLQHGERCFAADHRYFTTRILDISQAFDDSNPAAVGYDIVIATNVLHATANMRRTLAHAKAMLRGGGLLALNELNRKTTAATVTFGLLDGWWLYEDEPLRIPGSPLLADDSWTELLCSEGFKQVSLRINHGATLGQQIITAHSDGLVLQDMGQPAPATSALQSE-NDSMLNEHPASKAGQCEDMAGKLQQLIIDSLANTLKADAQSITLRTPFSDYGVDSILGVGFVKHLSQQLGIKLNSAILFEQATVAKLRDYLQNTYGEQIKQALAEPIDARAAATVAANDTSKTQPPAAAAAA--ATMSPVMAVALVGAGRPTSIDAAPTGHSLASTAASGRIAVIGMSGQFPDADHVDELWDNLLAGHNSVQALPEHYLDPRAYSADKQPGKSYCKWAGILKNRDCFDPLFFNLTPHEAESMTPHQRLVMQESWKALEDAGYNPMTLAGRAISVYVGAEPGGYHHDSFTGGSEAIVASRLSYFLDLKGPAMVVNTGCSSSAVAIHQACESLRHAESTMALAGGVYALLDQRGLISLSAIDMLSPSGQCHAFDAAADGTVISEGVGMVVLKRLEDAEADGDPIYGVIEASAVNQDGASNGITAPNGDAQEELIRDTYRKFAIDPSQISYVEAHGTGTRLGDPVEANALIRAFRQFTDAHGYCVLGSAKAHLGHAAAGAGVIGLIKILLSMRHRKLPAMPGFERLNPLIELEGSPFYINRQAIDWQPTGGERLLSALNAFGHSGTNAHLVIGEYQARQAVDPCPAPPTVSRIFPLSAKTAESLQDNARALARWLDKNASSQQGLLANIAFTLQTAREPMRVRAAVVADSFSELQAQLARLANGDLPVALADDAGRLATEWVGGAEIDWATRWPAGSARRLNLPSYQFAKERYWVDQTARSVIAAQNVSE--APTAMSESTGADLPQSATGLFVARPVWQEPVGGN--GDDGADQCLLFLVGFSSEQVAQWQSLSTAAGGALSCEVLASNKSTPAARYQELAIALLQRLQKLSGRVHIELVIAEHEPDSLLYAGLDGLLKTACLEQPTLSARCLLVEVEAGQPLPALQLSELTAILSETHRSGSSVLQRSGADGGHLELQWQELADDVTAGQPINRHGETAAWKDRGVYLITGGAGGLGLIFANAIATQCREATLILIGRSALDPQQQARLQQVRDAGAQVSYYRVDLTDAQALEQLIDEICAKHGGLNGVLHSAGVNRDRLFARKSPQDIAEVFAAKVIGTELLDRACRRLYLDFFVLFSSCSAVLGSVGQADYAAANAFMDHFASLRNRRVEQGQRFGHTMSINYPLWRDGGMQISAADRADIRRKTGMAPMQSLHGVNAVQLGLNAALERLLIIEGDLSQIRGHFTATSAAEELAAVLAAAGSGAQDSVTLADATVDRERLAAATLERLKAVFCEVTKLPPARVESDAPLEQYGIDSIMITRLNKALEDAFSKMTSLQPAERLLSKTLFFEYHSLDKLTGYLVERHHRACLLWSGLAEEQRCGQVQSQALSQREPATAKP----------ETTAAERSVTAAELMG-EVAVEPIAVIGMSGRYPQAANLEAYWRNLKEGRDCISEIPANRWPLQDFYVDSVQQALKQGRSYSKWGGFVDGFAEFDPLFFNISPREAVNMDPQERLFLQSCWQALEDAGITKAGLAEHYQGNVGVFAGITKTGYGLYGPALREQGHLIFPRTSFSSTANRVSYVLGLNGPSEPVDTMCSSSLTALHRACESLRRGECRMAFAGGVNLYLHPSNYVELCAGQMLSQDGRCRSFGEGGNGFVPGEGVGVLLLKPLSQALADRDNIHAVIRATAVNHGGKTNGYTVPNPQAQAKVIRLAIEQAKLHASQISYIEAHGTGTELGDPIEVSGLSQAFAMDGVDLGRCALGSVKSNIGHLEGAAGIAGVSKVILQLKHKQIAPSLNAAKLNPNLTLDATPFYLQQALGDWQPATEGPRIAGVSSFGAGGANAHVLLQEHDEYRELPNHCGAEVILLSARDGERLRDYAKALLAYVEARPSMSGADLANLAYTLQIGREKMATRLGLVAETPVTLAMKLRAFIDSGGQADDGIYVGDVKRERLANQADDDWAPVIRHWAASGKFDKLLQLWVDGEVIDWSLLHAERPGPRPYRISLPVYPFARETFWLPNSEPSARVRIASDDCAVAKITQVPAQPASATETAAASVASTVCDRLSYVSCWQADEQHDQPLISEHRCVLIVACAS--AAAAVEAIASQYLASADFVAGGGRVIRVEPGQRNRLVATDHWLLDVADPQALDGCLGGYPAIDCFYFIGGSGEPTDWQALLDSPQYNEILLLRLIKWLKQHGGRQAIDSYIISQNNFDIAGEPVNAFGGGLTGMAYAIAQGEHRFRVRHIDVDSRELADSRGLSQWVRQWQSERGLARGDVLCLRAGQRYRRRIFSLTWQAQQPVRANTDFVTPALKRGGVYVILGGSGTVGGIISRYLLADYQAHVIWLGRSGADDPKVRQRLDRCLSSVGGALDPAQLTYLQADANDLASLQRAVAQIKQRYGMINGAIFSGVVFNHEDALTRMPEAQFHEILGVKSRGGIEFYRAFANEPLDFMCYFSSGQSFAFSGAAKLGAYAAGITFCDSLVRSLRRHAAFPVGAINWGFWLSSLAEQQAVDPSAQPMSRHAGALEDRDGFDCFARFVQALSRGQLDHVICMAASAPVQQLMQLQPEPIVLADAGDRRPIDGFERYRVAAAPLLAAHDPLPFDEAMAGMTFVQLCRMGLFEQPGCFEDSEVMRCQAGIGDNYSRWWSTCIDLLQQHGLVLRRGTQICANDKAFSQRQQLAERWHQLSGELRASAQRKAQVELVDACLQQLPAILSGRVQATDVIFPKSSMEKVEGVYRNNALSDYFNQVVTGVVQRHIEALLAKDPQCRIRILEIGAGTGGTTSIVLPALQPWREQIAEYCYTDMSKAFLMYAKKTYGPAHPFLTYQLWNVEHSPESQGLTPGHYDIVIAANVLHATGRIRRTLSHAKAILRRGGILVMNEISDRSLFSHLTFGLLKGWWLYEDPELRIPGTPALYPKSWASVLGETGFCDVAFPAQCAHCLGQQIIVAQSDGHACAASANRSAQQYSDPQLQPSCDQRRSAEVAGNGDSRDALTAAALSGLAKTLQLEPERIMMDQPFADYGIDSILGVSFVGDLGEALGTELNTALLFDYPTLNSLVDYLLDQYPAESARLAGGQRGNVEWVNGLESAP----------------VLDPVATAQVNGASQEAVAALVVQGLASALQLDAAQVDSEQPFSDYGLDSILGASFVDHLGEALGIELSAAILFDYPTVTTLSAYLVENHRAEVVTWLNGVNQAGSAASRAPKLDCQFEPPHPFANQLEEQFLSGEMSIDSLLNLVSVGTVERDAVKNRCTA
60157	GC_00002012	Accessory	B1	1171	27	27	1	0	0.947001	0.942374	0.944682	PRJNA1167355:ACOALE_06750	YhdP family protein	--------------------MPDRQETLDPNDARNAQAGSGWRRGPSEQVLRRVLACCASVAIALYFGAAATYVGLRYVIFPQLDSLRPHIEQRISDTLHAQVHIGRLTGRWSGLQPTLDIDQLTIMGPDGQRMLAVPTASATLSWRSLPRLAPVLSSLIVEQPEIFAERHPDGTYTIAGVRVDPRQHGNSALLHWLMTQRAIVLRGGVLHWSDAQRGLPTLTLRGIHVAIDNRGLIHRLGVQAQPDGRLLRGPLDLRARLRHSPLKPLTEPAGWTGTMFVSSGNLALPELARYTDARLDAQSGTLDVAAWLDFASGEWSGARGALSGSALRLRMDPTLPRLDVPSIGLDWSLRRNDMRNLDYTLSLGNLRAELGGQVPLADGTPITRLLSIGEFNGRFRRATLGRGQLIRISGGTVDLGLLAQFVRTLPLPHPVLNELDRFDPRGTLANYAIQVERRAPRTREAASVAAIEGGEPIVRYRVKAALEGVSVGAQEPPPGLTPGGHPHVGLPGAENIWGKIDADQNGGHATIDTTHGAVTIPGAFDNPRLTFNRFAAEATWTAHPLASDATRPAVAVNLSRFVVDNDDVRASATGTYSNPGHGRGKLDMEAMFDRLSLPRLARYLPTGVDEHTRAYLDHALTAGTSHNATIAIHGELAEFPYTHDPHAGIFKIVAPFRDGGFDPTPHPPKRMSNGTPQVWPAFDGIDGLFRMDQNVLRFDIQRARYQRVALTQLTGRIDDLGTLNSDLVINGVASGPLADMLDYVNRSSLAVLSDHLGETVRAKGNATLALRLAIPRHPDKPHVGVNGSVTLADNAVSFVPGKQLAALPPVTQIHGKVDFTEHTMTIGRASGQFLGGEIHTDGGIQQDGSSRFDVSGHLLADAARTAVPPGPLATLLTRMSGGAPYSVAVRTRKNELPDISATSDLSGLALQLPAPFTKPTGVPMPFSLRLRPATAGERPATGISRLDARLGPLNAIYLVRRGNDDKLAILRGALGVNREAVLPSEGVTAAAHVAHFDADAWRALLDAMSIPAEAISGEPAAAAAPSLLPAPTYAAPSASSPDTASPFNLTGNVAALVPTRVGLHFDTLTLLNRRWENVVIGATHTPGAWQANIASDDVSGHLAWHAKTPRSPYGQLDARLAKLVVPDSHDETLVSRVLEEPAQHVPAIDLIVNELTVRGHNFGKLEVNARNIDENGVPVWQLDKLDVTNPAAKLSATASWRTPRRARTST-------------------------------------------------------------------------------SDNGT-DDNPRRTALDFKLDIADGGALLDRLGLPRTLKGGNGTLSGKVGWRGGPTRIDYPTLSGNLSLGLSHGQILKVEPGAAKLLGVLSLQALARVATLDLGTLFGEGLPFDNVTATGTISHGIAKTEDFTLNSAAAKVTMQGNADLGCEQQDLLVTVVPSLSVGTAALATAVVNPLLGLGTFVAGLVLSDPISQSFARHYAVTGSWSHPQVEQVSDDRGKMGRPESHVSRQ
60158	GC_00002012	Accessory	B10	479	27	27	1	0	0.947001	0.942374	0.944682	PRJNA1167355:ACLHZK_02615	YhdP family protein	--------------------MPDRQETLDPNDARNAQAGSGWRRGPSEQVLRRVLACCASVAIALYFGAAATYVGLRYVIFPQLDSLRPHIEQRISDTLHAQVHIGRLTGRWSGLQPTLDIDQLTIMGPDGQRMLAVPTASATLSWRSLPRLAPVLSSLIVEQPEVFAERHPDGTYTIAGVRVDPRQHGNSALLHWLMTQRAIVLHGGVLHWSDAQRGLPTLTLRGIHVAIDNRGLIHRLGVQAQPDGRLLRGPLDLRARLRHSPLKPLTEPAGWTGTMFVSSGNLALPELARYTDARLDAQSGTLDVAAWLDFASGEWSGARGALSGSALRLRMDPTLPRLDVPSIGLDWSLRRNDMRNLDYTLSLGNLRAELGGQVPLADGTPITRLLSIGEFNGRFRRATLGRGQLIRIRGDTVDLGLLAQFVRTLPLPHPVLNELDRFDPRGTLANYAIQVERRAPRTREAASVAAVEGGEPIVRYRVKAALEGVSVGAQEPPPGLTPGGHPHVGLPGAENIWGKIDADQNGGHATIDTTHGAVTIPGAFDNPRLTFNRFAAEATWTAHPLASDATRPAVAVNLSRFVVDNDDVRASATGTYSNPGHGRGKLDMEAMFDRLSLPRLARYLPTGVDEHTRAYLDHALTAGTSHNATIAIHGELAEFPYTHDPHAGIFKIVAPFRDGGFNPTPHPPKRMSNGTPQVWPAFDGIDGLFRMDQNVLRFDIQRARYQRVALTQLTGRIDDLGTLNSDLVINGVASGPLADMLDYVNRSSLAVLSDHLGETVRAKGNATLALRLAIPRHPDKPHVGVNGSVTLADNAVSFVPGKQLAALPPVTQIHGKVDFTEHTMTIGRASGQFLGGEIHTDGGIQQDGSSRFDVSGHLLADAARTAVPPGPLATLLTRMSGGAPYSVAVRTRKNELPDISATSDLSGLALQLPAPFTKPTGVPMPFSLRLRPATAGEQPATGISRLDARLGPLNAIYLVRRGNDDKLAILRGALGVNREAVLPSDGVTAAAHVAHFDADAWRALLDAMSIPAEAISGEPAAAAAPSLLPAPTYAAPSASSPDTASPFNLTGNVAALVPTRVGLHFDTLTLLNRRWENVVIGATHTPGAWQANIASDDVSGHLAWHAKTPRSPYGQLDARLAKLVVPDSHDETLVSRVLEEPAQHVPAIDLIVNELTVSGHNFGKLEVNARNIDENGVPVWQLDKLDVTNPAAKLSATASWRTPRRARTST----------------------------------------------STSNNGNGTDTDSANA-----------SGSGSGSDNGT-DDNPRRTALDFKLDIADGGALLDRLGLPRTLKGGNGTLSGKVGWRGGPTRIDYPTLSGNLSLGLSHGQILKVEPGAAKLLGVLSLQALARVATLDLGTLFGEGLPFDNVTATGTISHGIAKTEDFTLNSAAAKVTMQGNADLGCEQQDLLVTVVPSLSVGTAALATAVVNPLLGLGTFVAGLVLSDPISQSFARHYAVTGSWSHPQVEQVSDDRGKMGRPGSHVSRQ
60159	GC_00002012	Accessory	B12	2350	27	27	1	0	0.947001	0.942374	0.944682	PRJNA662973:IHE29_13055	DUF3971 domain-containing protein	--------------------MPDRQETLDPNDARNAQAGSGWRRGPSEQVLRRVLACCASVAIALYFGAAATYVGLRYVIFPQLDSLRPHIEQRISDTLHAQVHIGRLTGRWSGLQPTLDIDQLTIMGPDGQRMLAVPTASATLSWRSLPRLAPVLSSLIVEQPEIFAERHPDGTYTIAGVRVDPRQHGNSALLHWLMTQRAIVLRGGVLHWSDAQRGLPTLTLRGIHVAIDNRGLIHRLGVQAQPDGRLLRGPLDLRARLRHSPLKPLTEPAGWTGTMFVSSGNLALPELARYTDARLDAQSGTLDVAAWLDFASGEWSGARGALSGSALRLRMDPTLPRLDVPSIGLDWSLRRNDMRNLDYTLSLGNLRAELGGQVPLADGTPITRLLSIGEFNGRFRRATLGRGQLIRIRGDTVDLGLLAQFVRTLPLPHPVLNELDRFDPRGTLANYAIQVERRAPRTREAASVAAIEGGEPIVRYRVKAALEGVSVGAQEPPPGLTPGGHPHVGLPGAENIWGKIDADQNGGHATIDTTHGAVTIPGAFDNPRLTFNRFAAEATWTAHPLASDATRPAVAVNLSRFVVDNDDVRASATGTYSNPGHGRGKLDMEAMFDRLSLPRLARYLPTGVDEHTRAYLDHALTAGTSHNATIAIHGELAEFPYTHDPHAGIFKIVAPFRDGGFDPTPHPPKRMSNGTPQVWPAFDGIDGLFRMDQNVLRFDIQRARYQRVALTQLTGRIDDLGTLNSDLVINGVASGPLADMLDYVNRSSLAVLSDHLGETVRAKGNATLALRLAIPRHPDKPHVGVNGSVTLADNAVSFVPGKQLAALPPVTQIHGKVDFTEHTMTIGRASGQFLGGEIHTDGGIQQDGSSRFDVSGHLLADAARTAVPPGPLATLLTRMSGGAPYSVAVRTRKNELPDISATSDLSGLALQLPAPFTKPTGVPMPFSLRLRPATAGERPATGISRLDARLGPLNAIYLVRRGNDDKLAILRGALGVNREAVLPSEGVTAAAHVAHFDADAWRALLDAMSIPAEAISGEPAAAAAPSLLPAPTYAAPSASSPDTASPFNLTGNVAALVPTRVGLHFDTLTLLNRRWENVVIGATHTPGAWQANIASDDVSGHLAWHAKTPRSPYGQLDARLAKLVVPDSHDETLVSRVLEEPAQHVPAIDLIVNELTVRGHNFGKLEVNARNIDENGVPVWQLDKLDVTNPAAKLSATASWRTPRRARTST-------------------------------------------------------------------------------SDNGT-DDNPRRTALDFKLDIADGGALLDRLGLPRTLKGGNGTLSGKVGWRGGPTRIDYPTLSGNLSLGLSHGQILKVEPGAAKLLGVLSLQALARVATLDLGTLFGEGLPFDNVTATGTISHGIAKTEDFTLNSAAAKVTMQGNADLGCEQQDLLVTVVPSLSVGTAALATAVVNPLLGLGTFVAGLVLSDPISQSFARHYAVTGSWSHPQVEQVADDRGKMGRPESHVSRQ
60160	GC_00002012	Accessory	B13	1806	27	27	1	0	0.947001	0.942374	0.944682	PRJNA1004678:RA167_10070	AsmA-like C-terminal region-containing protein	--------------------MPNRQETLDPNDAHNAKAGGGRLHGPSERMLRRVLAFCATLAITLYFGAAATYVGLRYILFPQLDSLRPRIEQRISDTLRAHVHIGRLIGRWSGLQPTLDIEQLTIMDPDGQRMLAVPAASATLSWRSLPRLAPVLSSLIVEQPEVFAKRHPDGTYTIAGVQVDPRQHDNSAFLRWLMTQRAIALRGGVLHWTDAQRGLPTLTLRDIHVAIDNHGLIHRLGVQAQPDGRLLRGPLDLRARLRHSPLKPLTEPAGWTGTMFVSSSDMALPELARYTDARLDAQSGTLDVTAWFDFAAGEWSGARGALSGSELRLRMAPTLPRLDVPSIGLDWSLQRNDMRNLDYTLNLGNLRAELGGQPPLADGTPITRLLNIGEFNGRFRRATLGRGQLIRISGDTVDLGLLAQFVRTLPLPHHVLNELDRFDPRGTLTNYAIQVERRAPRTREAASVAAVEGGEPIVRYRVKTALEGVSVNAQEPPPGLTPGGHPHVGLPGAENIWGEIDADQNGGHAAIDTPHAAVTIPGAFDNPRLTFNRFAAEATWTAHPLASDAARPAVTVNLSRFIVDNEDVRASATGTYSNPGHGRGKLDMEARFDRLSLPRLARYLPTGVGEHTRAYLDHALTAGTSRNATIAIHGELAEFPYTHDPQAGIFKIVAPFRDGGFDPTPYPPKRMSNGTPQVWPAFDGIDGLFRMDQNVLRFDIQRARYQRVALTQLTGRIDDLGTLNSDLAINGVASGPLADMLDYVNRSSLAVLSDHLGETVQAKGNATLALRLAIARHPDKPHVGVNGSVTLADNTVSFVPGKRLAALPPITQIHGKVDFTEHTMTFRRATGQFLGGDIRADGAIQQDESSSFDVSGHLLADAARTAVPPGPLATLLTRMSGGAPYSVAMRTRKNEPPDISATSDLSGLALQLPAPFRKPAGAPMPFSMRLRPTAAGERPTTGISRLDARLGPLNAIYLVRCGNHDKLAIMRGAIAVNRKAVLPSEGVSAAVDVAHFDADAWRALLGAMSVPADAISTEPVAA-APSSCPTAACAGPSVCSPDTATSLSLPDSVAALVPTRVGLHFDTLTLLNRRWENVVVDATQTPGAWQANIASDEVSGHIAWHAKTPRSPYGQLDARLAKLVIPDSHEATLVSRALEEPAQHVPAIDLIVNELTVRGHNLGKLEVNARSIDENGAPVWQLDKLDVTNPAAKLSATANWRTTRRSNANANANANANANANANANANANANANANANASTSTSTSTSTSISTSASGNSNSNSNSNSNSNSNSNSNDSGSNDSGSNDNGSNGNSS-DDNPQCTVLDFKLDIADGGALLDRLGLPRTLKGGNGTLSGNVGWRGGPTHIDYPTLSGKLSLRLSHGQILKVDPGAARLLGVLSLQSLARVATLDLNTLFGEGLPFDNVSATGTIRNGVARTDDFTLSSTSAKVTMQGNADLGREQQDLLVTVAPSLSVGTAALATAVVNPLLGLGTFVAGLVLADPISQSFARHYAVTGSWSHPQVEQVPGDRGKMGRPESYVSWQ
60161	GC_00002012	Accessory	B14	506	27	27	1	0	0.947001	0.942374	0.944682	PRJNA1004678:RA166_02770	AsmA-like C-terminal region-containing protein	--------------------MPNRQETLDPNDARNAKAGGGRLHGPTERMLRRVLAFCATLAITLYFGAAATYVGLRYIIFPQLDSLRPRIEQRISDTLRAHVHIGRLIGRWSGLQPTLDIEQLTIMDPDGQRMLAVPAASATLSWRSLPRLAPVLSSLIVEQPEVFAKRHPNGTYTIAGVQVDPRQHDNSAFLRWLMTQRAIALHGGVLHWTDAQRGLPTLTLRDIHVAIDNRGLIHRLGVQAQPDGRLLRGPLDLRARLRHSPLKPLTEPAGWTGTMFVSSSDMALPELARYTDARLDAQSGTLDVTAWFDFAAGEWSGARGALSGSELRLRMDPTLPRLDVPSIGLDWSLQRNDMRNLDYTLNLGNLRAELGGQPPLADGTPITRLLNIGEFNGQFRRATLGRGQLIRISGDTVDLGLLAQFVRTLPLPHHVLNELDRFDPRGTLTNYAIQVERRAPRTREAASVAAVEGGEPIVRYRVKAALEGVSVNAQEPPPGLTPGGHPHVGLPGAENIWGEIDADQNGGHAAIDTPHAAVTIPGAFDNPRLTFNRFAAEATWTAHPLASDAARPAVTVNLSRFIVDNEDVRASATGIYSNPGHGRGKLDMEARFDRLSLPRLARYLPTGVGEHTRAYLDHALTAGTSRNATIAIHGELAEFPYTHDPQAGIFKIVAPFRDGGFDPTPYPPKRMSNGTPQVWPAFDGIDGLFRMDQNVLRFDIQRARYQRVALTQLTGRIDDWGTLNSDLAINGVASGPLADMLDYVNRSSLAVLSDHLGETVQAKGNATLALRLAIARHPDKPHVGVNGSVTLADNTVSFVPGKRLAALPPITQIHGKVDFTEHTMTFRRATGQFLGGDIRADGAIQQDESSSFDVSGHLLADAARTAVPPGPLATLLTRMSGGAPYSVAMRTRKNEPPDISATLDLSGLALQLPAPFRKPAGAPMPFSMRLRPTAAGERPTTGISRLDARLGPLNAIYLVRCGNHDKLAIMRGAIAVNRKAVLPSEGVTAAVDVAHFDADAWRALLGAMSVPADAISTEPVAA-APSSCPTAACAGPSVCSPDTATSLSLPDSVAALVPTRVGLHFDTLTLLNRRWENVVVDATQTPGAWQANIASDEVSGHIAWHAKTPRSPYGQLDARLAKLVIPDSHEATLVSRALEEPAQHVPAIDLIVNELTVRGHNLGKLEVNARSIDENGAPVWQLDKLDVTNPAAKLSATANWRTTRRSNANA----------------------------------------------STSASGNSNSNSNSN------------SNDSGSNGSSS-DDNPLCTVLDFKLDIADGGALLDRLGLPRTLKGGNGTLSGNVGWRGGPTHIDYPTLSGNLSLRLSHGQILKVDPGAARLLGVLSLQSLARVATLDLNTLFGEGLPFDNVSATGTIRNGVARTDDFTLSSTSAKVTMQGNADLGREQQDLLVTVAPSLSVGTAALATAVVNPLLGLGTFVAGLVLADPISQSFARHYAVTGSWSHPQVEQVPGDRGKMGRPESYVSWQ
60162	GC_00002012	Accessory	B2	500	27	27	1	0	0.947001	0.942374	0.944682	PRJNA1167355:ACLHZJ_02745	YhdP family protein	--------------------MPDRQETLDPNDARNAQAGSGWRRGPSEQVLRRVLACCASVAIALYFGAAATYVGLRYVIFPQLDSLRPHIEQRISDTLHAQVHIGRLTGRWSGLQPTLDIDQLTIMGPDGQRMLAVPTASATLSWRSLPRLAPVLSSLIVAQPEVFAERHPDGTYTIAGVRVDPRQHGNSALLRWLMTQRAIVLRGGVLHWSDAQRGLPTLTLRGIHVAIDNRGLIHRLGVQAQPDGRLLRGPLDLRARLRHSPLKPLTEPAGWTGTMFVSSGNLTLPELARYTDARLDAQSGTLDVAAWLDFASGEWSGARGALSGSALRLRMDPTLPRLDVPSIGLDWSLRRNDMRNLDYTLSLGNLRAELGGQVPLADGTPITRLLSIGEFNGRFRRATLGRGQLIRIRGDTVDLGLLAQFVRTLPLPHPVLNELDRFDPRGTLANYAIQVERRAPRTREAASVAAVEGGEPIVRYRVKAALEGVSVGAQEPPPGLTPGGHPHVGLPGAENIWGKIDADQNGGHATIDTTHGAVTIPGAFDNPRLTFNRFAAEATWTAHPLASDATRPAVAVNLSRFVVDNDDVRASATGTYSNPGHGRGKLDMEAMFDRLSLPRLARYLPTGVDEHTRAYLDHALTAGTSHNATIAIHGELAEFPYTHDPHAGIFKIVAPFRDGGFDPTPHPPKRMSNGTPQVWPAFDGIDGLFRMDQNVLRFDIQRARYQRVALTQLTGRIDDLGTLNSDLVINGVASGPLADMLDYVNRSSLAVLSDHLGETVRAKGNATLALRLAIPRHPDKPHVGVNGSVTLADNAVSFVPGKQLAALPPVTQIHGKVDFTEHTMTIGRASGQFLGGEIHTDGGIQQDGSSRFDVSGHLLADAARTAVPPGPLATLLTRMSGGAPYSVAVRTRKNELPDISATSDLSGLALQLPAPFTKPTGVPMPFSLRLRPATAGERPATSISRLDARLGPLNAIYLVRRGNDDKLAILRGALGVNREAVLPSEGVTAAAHVAHFDADAWRALLDAMSIPAEAISGEPAAAAAPSLLPAPTYAAPSASSPDTASPFNLTGNVAALVPTRVGLHFDTLTLLNRRWENVVIGATHTPGAWQANIASDDVSGHLAWHAKTPRSPYGQLNARLAKLVVPDSHDETLVSRVLEEPAQHVPAIDLIVNELTVRGHNFGKLEVNARNIDENGVPVWQLDKLDVTNPAAKLSATASWKTPRRARTST-------------------------------------------------------------------------------SDNGT-DDNPRRTALDFKLDIADGGALLDRLGLPRTLKGGNGTLSGKVGWRGGPTRIDYPTLSGNLSLGLSHGQILKVEPGAAKLLGVLSLQALARVATLDLGTLFGEGLPFDNVTATGTISHGIAKTEDFTLNSAAAKVTMQGNADLGCEQQDLLVTVVPSLSVGTAALATAVVNPLLGLGTFVAGLVLSDPISQSFARHYAVTGSWSHPQVEQVADDRGKMGRPESHVSRQ
60163	GC_00002012	Accessory	B203	479	27	27	1	0	0.947001	0.942374	0.944682	PRJNA1167355:ACLHZI_02615	YhdP family protein	--------------------MPDRQETLDPNDARNAQAGSGWRRGPSEQVLRRVLACCASVAIALYFGAAATYVGLRYVIFPQLDSLRPHIEQRISDTLHAQVHIGRLTGRWSGLQPTLDIDQLTIMGPDGQRMLAVPTASATLSWRSLPRLAPVLSSLIVEQPEVFAERHPDGTYTIAGVRVDPRQHGNSALLHWLMTQRAIVLHGGVLHWSDAQRGLPTLTLRGIHVAIDNRGLIHRLGVQAQPDGRLLRGPLDLRARLRHSPLKPLTEPAGWTGTMFVSSGNLALPELARYTDARLDAQSGTLDVAAWLDFASGEWSGARGALSGSALRLRMDPTLPRLDVPSIGLDWSLRRNDMRNLDYTLSLGNLRAELGGQVPLADGTPITRLLSIGEFNGRFRRATLGRGQLIRIRGDTVDLGLLAQFVRTLPLPHPVLNELDRFDPRGTLANYAIQVERRAPRTREAASVAAVEGGEPIVRYRVKAALEGVSVGAQEPPPGLTPGGHPHVGLPGAENIWGKIDADQNGGHATIDTTHGAVTIPGAFDNPRLTFNRFAAEATWTAHPLASDATRPAVAVNLSRFVVDNDDVRASATGTYSNPGHGRGKLDMEAMFDRLSLPRLARYLPTGVDEHTRAYLDHALTAGTSHNATIAIHGELAEFPYTHDPHAGIFKIVAPFRDGGFNPTPHPPKRMSNGTPQVWPAFDGIDGLFRMDQNVLRFDIQRARYQRVALTQLTGRIDDLGTLNSDLVINGVASGPLADMLDYVNRSSLAVLSDHLGETVRAKGNATLALRLAIPRHPDKPHVGVNGSVTLADNAVSFVPGKQLAALPPVTQIHGKVDFTEHTMTIGRASGQFLGGEIHTDGGIQQDGSSRFDVSGHLLADAARTAVPPGPLATLLTRMSGGAPYSVAVRTRKNELPDISATSDLSGLALQLPAPFTKPTGVPMPFSLRLRPATAGEQPATGISRLDARLGPLNAIYLVRRGNDDKLAILRGALGVNREAVLPSDGVTAAAHVAHFDADAWRALLDAMSIPAEAISGEPAAAAAPSLLPAPTYAAPSASSPDTASPFNLTGNVAALVPTRVGLHFDTLTLLNRRWENVVIGATHTPGAWQANIASDDVSGHLAWHAKTPRSPYGQLDARLAKLVVPDSHDETLVSRVLEEPAQHVPAIDLIVNELTVSGHNFGKLEVNARNIDENGVPVWQLDKLDVTNPAAKLSATASWRTPRRARTST----------------------------------------------STSNNGNGTDTDSANA-----------SGSGSGSDNGT-DDNPRRTALDFKLDIADGGALLDRLGLPRTLKGGNGTLSGKVGWRGGPTRIDYPTLSGNLSLGLSHGQILKVEPGAAKLLGVLSLQALARVATLDLGTLFGEGLPFDNVTATGTISHGIAKTEDFTLNSAAAKVTMQGNADLGCEQQDLLVTVVPSLSVGTAALATAVVNPLLGLGTFVAGLVLSDPISQSFARHYAVTGSWSHPQVEQVSDDRGKMGRPGSHVSRQ
60164	GC_00002012	Accessory	B23	576	27	27	1	0	0.947001	0.942374	0.944682	PRJNA1167355:ACOI01_03195	YhdP family protein	--------------------MPDRQETLDPNDARNAQAGSGWRRGPSEQVLRRVLACCATVAITLYFGAAATYVGLRYVIFPQLDSLRPHIEQRISDTLHAQVHIGRLTGRWSGLQPTLDIDQLTIMGPDGQRMLAVPTASATLSWRSLPHLAPVLSSLIVAQPEVFAERHPDGTYTIAGVRVDPRQHGSSAFLRWLMTQRAIALHGGVLHWSDAQRGLPTLTLRGIHVAIDNRGLLHRLGVQAQPDGRLLHGPLDLRARLRHSPLKPLTEPAGWTGTMFVSSGNLALPELARYTDARLDAQSGTLDVAAWLDFASGEWSGARGALSGSKLRLRMDPTLPQLDVPSIGLDWSLRRNDMRNLDYTLSLGNLRAELGGQVPLADGTPITRLLSIGEFNGRFRRATLGRGQLIRISGDTVDLGLLAQFVRTLPLPHPVLNELDRFDPRGTLANYAIQVERRAPRTREAASVAAVEGGEPIVRYRVKAALEGVSVGAQEPPPGLTPGGHPHVGLPGAENIWGKIDADQNGGHATIDTTHGAVTIPGAFDNPRLTFNRFAAEATWTAQPLASNATRPAVAVNLSRFVVDNDDVRASATGTYSNPGHGRGKLDMEAMFDRLSLPRLARYLPTGVGEHTRAYLDQALTAGTSHNATIAIHGELAEFPYTHDPHAGIFKIVAPFRDGGFDPTPHPPKRMSNGTPQVWPAFDGIDGLFRMDQNVLRFDIQRARYQRVALTQLTGRIDDLGTLNSDLVINGVASGPLADMLDYVNRSSLAVRSDHLGETVRAKGNATLALRLAIPRHPDKPHVDVNGSVTLADNAVSFVPGKRLAALPPVTQIHGKVDFTEHTMTIGRASGQFLGGEIHADGGIQQDGSSRFDVSGHLLADAARTAVPPGPLATLLTRMSGGAPYSVAVRTRKNELPDISATSDLSGLALQLPAPFTKPTGVPMPLSLRLRPAAAGERPATGISRLDARLGPLNAIYLVRRGNDDKLAITRGALAVNREAMLPREGVTAAAHVAHFDADAWRALLDAMSVPAEAISVEPAAAAAPSRLPPPTYAAPSASSPDTAFPLGLTSNVTALVPTRVGLHFDTLTLLNRRWENVVIGATHTPGAWQANIASDDVSGHLAWHAKTPRSPYGQLDARLTKLVIPDSHDETLVSHVLEEPAQHVPAIDLIVNELTVRGHNFGKLEVNARNIDENGVPVWQLDKLDVTNPAAKLSATASWRTPRRART---------------------------------------------------------------------------SGSGSGSGSGS-DDNPRRTALDFKLDIADGGALLDRLGLPRTLKGGNGTLSGKVGWRGGPTRIDYPTLSGNLSLGLSHGQILKVEPGAAKLLGVLSLQALARVATLDLGTLFGEGLPFDNVTATGTISNGIAKTEDFTLNSAAAKVTMQGNADLECEQQDLLVTVVPSLSVGTAALATAVVNPLLGLGTFVAGLVLSDPISQSFARHYAVTGSWSHPQVKQVSDDRGKMGRPESHVSRQ
60165	GC_00002012	Accessory	B29	458	27	27	1	0	0.947001	0.942374	0.944682	PRJNA1167355:ACGS9F_02515	YhdP family protein	MPYVTFGFSAAPYHTFRAPRMPDRQETLDPNDARNAKAGGGRLHGPSERMLRRVLAFCATLAITLYFGAAATYVGLRYIIFPQLDSLRPRIEQRISDTLRAHVHIGRLTGRWSRLQPTLDIEQLTIMDPDGQRMLAVPAASATLSWRSLPRLAPVLSSLIVEQPEVFAKRHPDGTYTIAGVQVDPRQHGNGAFLRWLMTQRAIALRGGVLHWTDAQRGLPTLTLHGIHVAIDNHGLIHRLGVQAQPDGRLLRGPIDLRARLRHSPLKPLTEPTGWTGTMFVSSGDMALPELARYTDARLDAQSGTLDVAAWFDFAAGEWSGARGALSGSELRLRMDPTLPRLDMPSIGLDWSLQRNDMRNLDYTLNLGNLRAELGGQPPLADGTPITRLLNIGEFNGRFRRATLGRGQLIGISGDTVDLGLLAQFVRTLPLPHHVLNELDRCDPRGTLTNYAIQVERRAPRTREAASVAAVEGGEPIVRYRVKAALEGVSVGAQEPPPGLTPGGHPHVGLPGADNIWGEINADQNGGHAAIDTINAAVTIPGAFDNPRLAFNRFAAEATWTAHPLASDAARPAVTVNISRFIVDNEDVRASASGTYSNPGHGRGKLDMEARFDRLSLPRLARYLPTGVDEHTRAYLDHALTAGTSRNATIAIHGELAEFPYTHDPQAGIFKIVAPFRDGGFDPTPHPPKRMSNGTPQVWPAFDGIDGLFRMDQNVLRFDIQRARYQRVALTQVTGRIDDLGTLNSDLAINGVASGPLADMLDYVNHSSLAVLSDHLGETVQAKGNATLALRLAIARHPDKPHVGVNGSVTLADNTVLFVPGKRLAALPPITQIHGKVDFTEHTMTIGRATGQFLGGDIRADGALRQDGSSSFDVSGHLLADAARNAVPPGPLATLLTRMSGGAPYSVAMRTRKNEPPDISATSDLSGLALQLPAPFTKPAGAPMPFSLRLRPTAAGERPTTGISRLDARLGPLNAIYLVRRGNHDKLAIMRGAIAVNREAVLPSEGVTAAVDVTHFDADAWRALLDAMSVPADAISTEPVAA-APSSCPTAACAGPSVCSPDTAAPLSLPGNVAALVPTRVGLHFDTLTLLNRRWENVVVGATQTPGAWQANIASDEVSGHIAWHAKTPRSPYGQLDARLAKLVIPDSHEATLVSRALEEPAQHVPAIDLIVNELTVRGHNLGRLEVNARNIDENGAPVWQLDKLDVTNPAAKLSATANWRTTRRANANA----------------------------------NASGNSNSNSNSNSNSNSNSNSNDSGSSSNGGSGSG---SGSGSGSGSGSGDDNPRRTVLDFKLDIADGGALLDRLGLPRTLKGGNGTLSGNVGWRGGPTRIDYPTLSGNLSLGLSHGQILKVDPGAAKLLGVLSLQSLARVATLDLTTLFGEGLPFDNVSATGTIRNGVARTDDFTLSSASAKVTMQGNADLGREQQDLLVTVAPSLSVGTAALATAVVNPLLGLGTFVAGLVLSDPISQSFARHYAVTGSWSHPQVEQVPGDRGKMGRPESYVSWQ
60166	GC_00002012	Accessory	B3	1031	27	27	1	0	0.947001	0.942374	0.944682	PRJNA662973:IHE27_05860	DUF3971 domain-containing protein	--------------------MPNRQETLDPNDARNAKAGGGRLHGPTERMLRRVLAFCATLAITLYFGAAATYVGLRYIIFPQLDSLRPRIEQRISDTLRAHVHIGRLIGRWSGLQPTLDIEQLTIMDPDGQRMLAVPAASATLSWRSLPRLAPVLSSLIVEQPEVFAKRHPNGTYTIAGVQVDPRQHDNSAFLRWLMTQRAIALHGGVLHWTDAQRGLPTLTLRDIHVAIDNRGLIHRLGVQAQPDGRLLRGPLDLRARLRHSPLKPLTEPAGWTGTMFVSSSDMALPELARYTDARLDAQSGTLDVTAWFDFAAGEWSGARGALSGSELRLRMDPTLPRLDVPSIGLDWSLQRNDMRNLDYTLNLGNLRAELGGQPPLADGTPITRLLNIGEFNGQFRRATLGRGQLIRISGDTVDLGLLAQFVRTLPLPHHVLNELDRFDPRGTLTNYAIQVERRAPRTREAASVAAVEGGEPIVRYRVKAALEGVSVNAQEPPPGLTPGGHPHVGLPGAENIWGEIDADQNGGHAAIDTPHAAVTIPGAFDNPRLTFNRFAAEATWTAHPLASDAARPAVTVNLSRFIVDNEDVRASATGIYSNPGHGRGKLDMEARFDRLSLPRLARYLPTGVGEHTRAYLDHALTAGTSRNATIAIHGELAEFPYTHDPQAGIFKIVAPFRDGGFDPTPYPPKRMSNGTPQVWPAFDGIDGLFRMDQNVLRFDIQRARYQRVALTQLTGRIDDWGTLNSDLAINGVASGPLADMLDYVNRSSLAVLSDHLGETVQAKGNATLALRLAIARHPDKPHVGVNGSVTLADNTVSFVPGKRLAALPPITQIHGKVDFTEHTMTFRRATGQFLGGDIRADGAIQQDESSSFDVSGHLLADAARTAVPPGPLATLLTRMSGGAPYSVAMRTRKNEPPDISATLDLSGLALQLPAPFRKPAGAPMPFSMRLRPTAAGERPTTGISRLDARLGPLNAIYLVRCGNHDKLAIMRGAIAVNRKAVLPSEGVTAAVDVAHFDADAWRALLGAMSVPADAISTEPVAA-APSSCPTAACAGPSVCSPDTATSLSLPDSVAALVPTRVGLHFDTLTLLNRRWENVVVDATQTPGAWQANIASDEVSGHIAWHAKTPRSPYGQLDARLAKLVIPDSHEATLVSRALEEPAQHVPAIDLIVNELTVRGHNLGKLEVNARSIDENGAPVWQLDKLDVTNPAAKLSATANWRTTRRSNANA----------------------------------------------STSASGNSNSNSNSNSNSN--------SNDSGSNGSSS-DDNPLCTVLDFKLDIADGGALLDRLGLPRTLKGGNGTLSGNVGWRGGPTHIDYPTLSGNLSLRLSHGQILKVDPGAARLLGVLSLQSLARVATLDLNTLFGEGLPFDNVSATGTIRNGVARTDDFTLSSTSAKVTMQGNADLGREQQDLLVTVAPSLSVGTAALATAVVNPLLGLGTFVAGLVLADPISQSFARHYAVTGSWSHPQVEQVPGDRGKMGRPESYVSWQ
60167	GC_00002012	Accessory	B34	503	27	27	1	0	0.947001	0.942374	0.944682	PRJNA1167355:ACGS9E_02770	YhdP family protein	--------------------MPDRQETLDPNDARNAKAGSGWRRGPSEQVLRRVLACCASMAIALYFGAAATYVGLRYVIFPQLDSLRPHIEQRISDTLHAQVHIGRLTGRWSGLQPTLDIDQLTIMGPDGQRMLAVPTASATLSWRSLPRLAPVLSSLIVEQPEVFAERHPDGTYTIAGVRVDPRQHGNSALLRWLMTQRAIVLRGGVLHWSDAQRGLPTLTLRGIHVAIDNRGLLHQLGVQAQPDGRLLRGPLDLRARLRHSPLKPLTEPAGWTGTMFVSSGNLALPELARYTDARLDAQSGTLDVAAWLDFASGEWSGARGALSGSALRLRMDPTLPRLDVSSIGLDWSLRRNDMRNLDYTLSLDNLRAELGGQVPLADGTPITRLLSIGEFNGRFRRATLGRGQLIRISGDTVDLGLLAQFVRTLPLPHPVLNELDRFDPRGTLANYAIQVERRAPRTREAASVAAVEGGEPIVRYRVKAALEGVSVGAQEPPPGLTPGGHPHVGLPGAENIWGKIDADQNGGHATIDTTHGAVTIPGAFDNPRLTFNRFAAEATWTAHPLASDATRPAVAVNLSRFVVDNDDVRASATGTYSNPGHGRGKLDMEAMFDRLSLPRLARYLPTGVDEHTRAYLNHALTAGTSHNATIAIHGELAEFPYTHDPHAGIFKIVAPFRDGGFNPTPHPPKRMSNGTPQVWPAFDGIDGLFRMDQNVLRFDIQRARYQRVALTQLTGRIDDLGTLNSDLVINGVASGPLADMLDYVNRSSLAVLSDHLGETVRAKGNATLALRLAIPRHPDKPHVGVNGSVTLADNAVSFVPGKQLAALPPVTQIHGKVDFTEHTMTIGRASGQFLGGEIHTDGGIQQDGSSRFDVSGHLLADAARTAVPPGPLATLLTRMSGGAPYSVAVRTRKNELPDISATSDLSGLALQLPAPFTKPTGMPMPFSLRLRPATAGERPATGISRLDARLGPLNAIYLVRRGNDDKLAILRGALGVNREAVLPSEGVTAAAHVAHFDADAWRALLDAMSIPAEAVSGEPAAAAAPSLLPAPTYAAPSASSPDTASPLSLTGNVAALVPTRVGLHFDTLTLLNRRWENVVIGATHTPGAWQANIASDDVSGHLAWHAKTPRSPYGQLDARLAKLVVPDSHDETLVSRVLEEPAQHVPAIDLIVNELTVRGHNFGKLEVNARNIDENGVPVWQLDKLDVTNPAAKLSATASWRTPRRARTST-----------------------------------------------------------------------------STSDNGT-DDNPRHTALDFKLDIADGGALLDRLGLPRTLKGGNGTLSGKVGWRGGPTRIDYPTLSGNLSLGLSHGQILKVEPGAAKLLGVLSLQALARVATLDLGTLFGEGLPFDNVTATGTISNGIAKTEDFTLNSAAAKVTMQGNADLGCEQQDLLVTVVPSLSVGTAALATAVVNPLLGLGTFVAGLVLSDPISQSFARHYAVTGSWSHPQVEQVSDDRGKMGRPESHVSRQ
60168	GC_00002012	Accessory	B46	426	27	27	1	0	0.947001	0.942374	0.944682	PRJNA1167355:ACGS9B_02350	YhdP family protein	--------------------MPDRQETLDPNDARNAKAGSGWRRGPSERVLRRVLACCASVAITLYFGVAALYVGLRYVIFPQLDSLRPRIEQRISDTLHAQVHIGRLTGRWSGLQPTLDIDQLTIMGPNGQRMLAVPTASATLSWRSLPRLAPVLSSLIVEQPEVFAERHPDGTYTIAGVRMDPRQRGSNALLRWLMTQRAIALHGGVLHWSDAQRGLPTLTWRGIHVAIDNRGLLHRLGVQAQPDGRLLRGPLDLRARLRHSPLKPLTEPAGWTGTMFMSSGDMALPELARYTDARLDTQSGTLDVAAWFDFAAGKWSGARGALSGSALRLRMDPTLPWLDVPSIGLDWSLQRNDMRNLDYTLSLGNLRAELGGQAPLADGTPITRLLSIGEFNGRLRRATLGHGQLIRISGDTVDLGLLAQFVRTLPLPHHVLNELDRFDPRGTLANYAIQVERRAPRTREAASVAAVEGGEPIVRYRVKAALEGVSVGAQEPPPGLTPGGHPHVGLPGAENIWGKIDADQNGGHAAIDTVHAAVTIPGAFDNPRLTFNRFAAEATWTAHPLAANAVRPAVAVNLSRLVVDNDDVRASATGTYSNPGHGRGKLDMEARFDRLSLPRLARYLPTGVGEHTRAYLDHALTAGTAHNATIAIHGELAEFPYTHHPHAGIFKIVAPFRDGGFDPTPHPPKRMSNGTPEVWPAFDGIDGLFRMDQNMLRFDIQRARYQRVALTQLTGRIDDLGNLNSDLVINGVASGPLADMLDYVNRSSLAVLSDHLSESVRAKGNATLALRLAIPRHPDKLHVGVNGSVTLADNAVSFVPGKRLAVLPPVTQIHGKVDFTEHTMTIGHASGQFLGGEIHADGGIQQDGLSRFDVSGHLLADAARSAVPPGPLATLLTRISGSAPYSVAVRTRKNELPDISATSDLSGLALQLPVPFTKPAGVPMPCSLRLRPTAAGERPATGISRLDARLGPLHAIYLMRRGNDDRLAILRGAIAVNREAVLPGEGVTAAAHVAHFDADAWRALLDAMSVPAEAISVEPAAATAPSLLPAPAYAAPFASSPDTAFPLDLPGNIAALVPTRVGLHFDTLTLLNRRWENVVIGATHTPGAWQANIASDDVSGHIAWHAKTPRSPYGQLDARLAKLIIPDSHDETLVSRVLEAPAQHVPAIDLIVNELTVRGHNFGKLEVNARNINENGVPVWQLDKLDVTNPAAKLSATASWRTPRRARTST-------------------------------------------------STSNSTSNRG--------------NDTDSGTGTGT-DDNPRRTALDFKLDIADGGALLDRLGLPRTLKGGNGTLSGKVGWRGGPTRIDYPTLSGNLSLGLSHGQILKVEPGAAKLLGVLSLQSLARVATLDLGTLFGEGLPFDNVTATGMISNGIAKTEDFMLNSAAAKVTMQGHADLRCEQQDLLVTVVPSLSVGTAALATAVVNPLLGLGTFVAGLVLSDPISQSFARHYAVTGSWSHPQVEQVSDDRGKMSRPESHLSR-
60169	GC_00002012	Accessory	B47	1072	27	27	1	0	0.947001	0.942374	0.944682	PRJNA662973:IHE31_05945	DUF3971 domain-containing protein	--------------------MPDRQETLDPNDARNAQAGSGWRRGPSEQVLRRVLACCASVAIALYFGAAATYVGLHYVIFPQLDSLRPHIEQRISDTLHAQVHIGRLTGRWSGLQPTLDIDQLTIMGPDGQRMLAVPTASATLSWRSLPRLAPVLSSLIVEQPEVFAERHPDGTYTIAGVRVDPRQHGNSALLHWLMTQRAIVLRGGVLHWSDAQRGLPTLTLRGIHVAIDNRGLIHRLGVQAQPDGRLLRGPLDLRARLRHSPLKPLTEPAGWTGTMFVSSGNLALPELARYTDARLDAQSGTLDVAAWLDFASGEWSGARGALSGSALRLRMDPTLPRLDVPSIGLDWSLRRNDMRNLDYTLSLGNLRAELGGQVPLADGTPITRLLSIGEFNGRFRRATLGRGQLIRIRGDTVDLGLLAQFVRTLPLPHPVLNELDRFDPRGTLANYAIQVERRAPRTREAASVAAVEGGEPIVRYRVKAALEGVSVGAQEPPPGLTPGGHPHVGLPGAENIWGKIDADQNGGHATIDTTHGAVTIPGAFDNPRLTFNRFAAEATWTAHPLASDATRPAVAVNLSRFVVDNDDVRASATGTYSNPGHGRGKLDMEAMFDRLSLPRLARYLPTGVDEHTRAYLDHALTAGTSHNATIAIHGELAEFPYTHDPHAGIFKIVAPFRDGGFNPTPHPPKRMSNGTPQVWPAFDGIDGLFRMDQNVLRFDIQRARYQRVALTQLTGRIDDLGTLNSDLVINGVASGPLADMLDYVNRSSLAVLSDHLGETVRAKGNATLALRLAIPRHPDKPHVGVNGSVTLADNAVSFVPGKQLAALPPVTQIHGKVDFTEHTMTIGRASGQFLGGEIHTDGGIQQDGSSRFDVSGHLLADAARTAVPPGPLATLLTRMSGGAPYSVAVRTRKNELPDISATSDLSGLALQLPAPFTKPTGVPMPFSLHLRPATAGERPATGISRLDARLGPLNAIYLVRRGNDDKLAILRGALGVNREAVLPSEGVTAAAHVAHFDADAWRALLDAMSIPAEAISGEPAAAAAPSLLPAPTYAAPSASSPDTASPLNLTGNVAALVPTRVGLHFDTLTLLNRRWENVVIGATHTPGAWQANIASDDVSGHLAWHAKTPRSPYGQLDARLAKLVVPDSHDETLVSRVLEEPAQHVPAIDLIVNELTVRGHNFGKLEVNARNIDENGVPVWQLDKLDVTNPAAKLSATASWRTPRRARTST----------------------------------------STSTSTSTSNNGNGTDTDSANA-----------SGSGSGSDNGT-DDNPRRTALDFKLDIADGGALLDRLGLPRTLKGGNGTLSGKVGWRGGPTRIDYPTLSGNLSLGLSHGQILKVEPGAAKLLGVLSLQALARVATLDLGTLFGEGLPFDNVTATGTISHGIAKTEDFTLNSAAAKVTMQGNADLGCEQQDLLVTVVPSLSVGTAALATAVVNPLLGLGTFVAGLVLSDPISQSFARHYAVTGSWSHPQVEQVSDDRGKMGRPGSHVSRQ
60170	GC_00002012	Accessory	B48	463	27	27	1	0	0.947001	0.942374	0.944682	PRJNA1167355:ACGS9A_02525	YhdP family protein	--------------------MPDRQETLDPNDARNAQAGSGWRRGPSEQVLRRVLACCATVAITLYFGAAATYVGLRYVIFPQLDSLRPHIEQRISDTLHAQVHIGRLTGRWSGLQPTLDIDQLTIMGPDGQRMLAVPTASATLSWRSLPHLAPVLSSLIVAQPEVFAERHPDGTYTIAGVRVDPRQHGSSAFLRWLMTQRAIALHGGVLHWSDAQRGLPTLTLRGIHVAIDNRGLLHRLGVQAQPDGRLLHGPLDLRARLRHSPLKPLTEPAGWTGTMFVSSGNLALPELARYTDARLDAQSGTLDVAAWLDFASGEWSGARGALSGSKLRLRMDPTLPQLDVPSIRLDWSLRRNDMRNLDYTLSLGNLRAELGGQVPLADGTPITRLLSIGEFNGRFRRATLGRGQLIRISGDTVDLGLLAQFVRTLPLPHPVLNELDRFDPRGTLANYAIQVERRAPRTREAASVAAVEGGEPIVRYRVKAALEGVSVGAQEPPPGLTPGGHPHVGLPGAENIWGKIDADQNGGHATIDTIHGAVTIPGAFDNPRLTFNRFAAEATWTAQPLASNATRPAVAVNLSRFVVDNDDVRASATGTYSNPGHGRGKLDMEAMFDRLSLPRLARYLPTGVGEHTRAYLDHALTAGASHNATIAIHGELAEFPYTHDPHAGIFKIVAPFRDGGFDPTPHPPKRMSNGTPQVWPAFDGIDGLFRMDQNVLRFDIQRARYQRVALTQLTGRIDDLGTLNSDLVINGVASGPLADMLDYVNRSSLAVLSDHLGETVRAKGNATLALRLAIPRHPDKPHVDVNGSVTLADNAVSFMPGKRLAALPPVTQIHGKVDFTEHTMTIGRASGQFLGGEIHADGGIQQDGSSRFDVSGHLLADAARTAVPPGPLATLLTRMSGSAPYSVAMRTRKNELPDISATLDLGGLALQLPAPFTKPTGVPMPFSLRLRPAAAGERPATGISRLDARLGPLNAIYLVRRGNDDKLAIMRGALAVNREAMLPREGVTAAAHVAHFDADAWRALLDAMSVPAEAISVEPAAAAAPSRLPTPTYAAPSASSPDTAFPLGLTSNVAALVPTRVGLHFDTLTLLNRRWENVVIGATHTPGAWQANIASDDVSGHLAWHAKTPRSPYGQLDARLTKLVIPDSHDETLVSHVLEEPAQHVPAIDLIVNELTVRGHNFGKLEVNARNIDENGVPVWQLDKLDVTNPAAKLSATASWRTPRRARTST--------------------------STSTSTSTSNSGNGNGNGNGNGNGNGNGTDTESASASASASASG---SGSGSGSGSGS-DDNPRRTALDFKLDIADGGALLDRLGLPRTLKGGNGTLSGKVGWRGGPTRIDYPTLSGNLSLGLSHGQILKVEPGAAKLLGVLSLQALARVATLDLGTLFGEGLPFDNVTATGTISNGIAKTEDFTLNSAAAKVTMQGNADLECEQQDLLVTVVPSLSVGTAALATAVVNPLLGLGTFVAGLVLSDPISQSFARHYAVTGSWSHPQVKQVSDDRGKMGRPESHVSRQ
60171	GC_00002012	Accessory	B49	467	27	27	1	0	0.947001	0.942374	0.944682	PRJNA662973:IHE32_02525	DUF3971 domain-containing protein	--------------------MPDRQETLDPNDARNAQAGSGWRRGPSEQVLRRVLACCASVAITLYFGAAATYVGLRYVIFPQLDSLRPHIEQRISDTLHAQVHIGRLTGRWSGLQPTLDIDQLTIMGPDGQRMLAVPTASATLSWRSLPRLAPVLSSLIVEQPEVFAERHPDGTYTIAGVRVDPRQHGNSALLHWLMTQRAIVLRGGVLHWSDAQRGLPTLTLRGIHVAIDNRGLIHRLGVQAQPDGRLLRGPLDLRARLRHSPLKPLTEPAGWTGTMFVSSGNLALPELARYTDARLDAQSGTLDVAAWLDFASGEWSGARGALSGSALRLRMDPTLPRLDVPSIGLDWSLRRNDMRNLDYTLSLGNLRAELGGQVPLADGTPITRLLSIGEFNGRFRRATLGRGQLIRIRGDTVDLGLLAQFVRTLPLPHPVLNELDRFDPRGTLANYAIQVERRAPRTREAASVAAVEGGEPIVRYRVKAALEGVSVGAQEPPPGLTPGGHPHVGLPGAENIWGKIDADQNGGHATIDTTHGAVTIPGAFDNPRLTFNRFAAEATWTAHPLASDATRPAVAVNLSRFVVDNDDVRASATGTYSNPGHGRGKLDMEAMFDRLSLPRLARYLPTGVDEHTRAYLDHALTAGTSHNATIAIHGELAEFPYTHDPHAGIFKIVAPFRDGGFDPTPHPPKRMSNGTPQVWPAFDGIDGLFRMDQNVLRFDIQRARYQRVALTQLTGRIDDLGTLNSDLVINGVASGPLADMLDYVNRSSLAVLSDHLGETVRAKGNATLALRLAIPRHPDKPHVGVNGSVTLADNAVSFVPGKQLAALPPVTQIHGKVDFTEHTMTIGRASGQFLGGEIHTDGGIQQDGSSRFDVSGHLLADAARTAVPPGPLATLLTRMSGGAPYSVAVRTRKNELPDISATSDLSGLALQLPAPFTKPTGVPMPFSLRLRPATAGERPATGISRLDARLGPLNAIYLVRRGNDDKLAILRGALGVNREAVLPSEGVTAAAHVAHFDADAWRALLDAMSIPAEAISGEPAAAAAPSLLPAPTYAAPSASSPDTASPFNLTGNVAALVPTRVGLHFDTLTLLNRRWENVVIGATHTPGAWQANIASDDVSGHLAWHAKTPRSPYGQLDARLAKLVVPDSHDETLVSRVLEEPAQHVPAIDLIVNELTVRGHNFGKLEVNARNIDENGVPVWQLDKLDVTNPAAKLSATASWRTPRRARTST-------------------------------------------------------------------------------SDNGT-DDNPRRTALDFKLDIADGGALLDRLGLPRTLKGGNGTLSGKVGWRGGPTRIDYPTLSGNLSLGLSHGQILKVEPGAAKLLGVLSLQALARVATLDLGTLFGEGLPFDNVTATGTISHGIAKTEDFTLNSAAAKVTMQGNADLGCEQQDLLVTVVPSLSVGTAALATAVVNPLLGLGTFVAGLVLSDPISQSFARHYAVTGSWSHPQVEQVSDDRGKMGRPGSHVSRQ
60172	GC_00002012	Accessory	B50	470	27	27	1	0	0.947001	0.942374	0.944682	PRJNA1167355:ACGS9I_02580	YhdP family protein	--------------------MPDRQETLDPNDARNAQAGSGWRRGPSEQVLRRVLACCASVAITLYFGAAATYVGLRYVIFPQLDSLRPHIEQRISDTLHAQVHIGRLTGRWSGLQPTLDIDQLTIMGPDGQRMLAVPTASATLSWRSLPRLAPVLSSLIVEQPEVFAERHPDGTYTIAGVRVDPRQHGNSALLHWLMTQRAIVLRGGVLHWSDAQRGLPTLTLRGIHVAIDNRGLIHRLGVQAQPDGRLLRGPLDLRARLRHSPLKPLTEPAGWTGTMFVSSGNLALPELARYTDARLDAQSGTLDVAAWLDFASGEWSGARGALSGSALRLRMDPTLPRLDVPSIGLDWSLRRNDMRNLDYTLSLGNLRAELGGQVPLADGTPITRLLSIGEFNGRFRRATLGRGQLIRIRGDTVDLGLLAQFVRTLPLPHPVLNELDRFDPRGTLANYAIQVERRAPRTREAASVAAVEGGEPIVRYRVKAALEGVSVGAQEPPPGLTPGGHPHVGLPGAENIWGKIDADQNGGHATIDTTHGAVTIPGAFDNPRLTFNRFAAEATWTAHPLASDATRPAVAVNLSRFVVDNDDVRASATGTYSNPGHGRGKLDMEAMFDRLSLPRLARYLPTGVDEHTRAYLDHALTAGTSHNATIAIHGELAEFPYTHDPHAGIFKIVAPFRDGGFDPTPHPPKRMSNGTPQVWPAFDGIDGLFRMDQNVLRFDIQRARYQRVALTQLTGRIDDLGTLNSDLVINGVASGPLADMLDYVNRSSLAVLSDHLGETVRAKGNATLALRLAIPRHPDKPHVGVNGSVTLADNAVSFVPGKQLAALPPVTQIHGKVDFTEHTMTIGRASGQFLGGEIHTDGGIQQDGSSRFDVSGHLLADAARTAVPPGPLATLLTRMSGGAPYSVAVRTRKNELPDISATSDLSGLALQLPAPFTKPTGVPMPFSLRLRPATAGERPATGISRLDARLGPLNAIYLVRRGNDDKLAILRGALGVNREAVLPSEGVTAAAHVAHFDADAWRALLDAMSIPAEAISGEPAAAAAPSLLPAPTYAAPSASSPDTASPFNLTGNVAALVPTRVGLHFDTLTLLNRRWENVVIGATHTPGAWQANIASDDVSGHLAWHAKTPRSPYGQLDARLAKLVVPDSHDETLVSRVLEEPAQHVPAIDLIVNELTVRGHNFGKLEVNARNIDENGVPVWQLDKLDVTNPAAKLSATASWRTPRRARTST-------------------------------------------------------------------------------SDNGT-DDNPRRTALDFKLDIADGGALLDRLGLPRTLKGGNGTLSGKVGWRGGPTRIDYPTLSGNLSLGLSHGQILKVEPGAAKLLGVLSLQALARVATLDLGTLFGEGLPFDNVTATGTISHGIAKTEDFTLNSAAAKVTMQGNADLGCEQQDLLVTVVPSLSVGTAALATAVVNPLLGLGTFVAGLVLSDPISQSFARHYAVTGSWSHPQVEQVSDDRGKMGRPGSHVSRQ
60173	GC_00002012	Accessory	B51	471	27	27	1	0	0.947001	0.942374	0.944682	PRJNA1167355:ACGS9G_02550	YhdP family protein	MPYVTFGFPAAPYHTFRAPRMPNRQETLDPNDARNAKAGGGRLHGPSERMLRRVLAFCATLAITLYFGAAATYVGLRYILFPQLDSLRPRIEQRISDTLRAHVHIGRLIGRWSGLQPTLDIEQLTIMDPDGQRMLAVPAASATLSWRSLPRLAPVLSSLIVEQPEVFAKRHPDGTYTIAGVQVDPRQHDNSAFLRWLMTQRAIALRGGVLHWTDAQRGLPTLTLRDIHVAIDNRGLIHRLGVQAQPDGRLLRGPLDLRARLRHSPLKPLTEPAGWTGTMFVSSGDMALPELARYTDARLDAQSGTLDVTAWFDFAAGEWSGARGALSGSELRLRMDPTLPRLDVPSIGLDWSLQRNDMRNLDYTLNLGNLRAELGGQPPLADGTPITRLLNIGEFNGRFRRATLGRGQLIRISGDTVDLGLLAQFVRTLPLPHHVLNELDRFDPRGTLTNYAIQVERRAPRTREAASVAAVEGGEPIVRYRVKAALEGVSVNAQEPPPGLTPGGHPHVGLPGAENIWGEIDADQNGGHAAIDTPHAAVTIPGAFDNPRLTFNRFAAEATWTAHPLASDAARPAVTVNLSRFIVDNEDVRASATGTYSNPGHGRGKLDMEARFDRLSLPRLARYLPTGVGEHTRAYLDHALTAGTSRNATIAIHGELAEFPYTHDPQAGIFKIVAPFRDGGFDPTPYPPKRMSNGTPQVWPAFDGIDGLFRMDQNVLRFDIQRARYQRVALTQLTGRIDDWGTLNSDLAINGVASGPLADMLDYVNRSSLAVLSDHLGETVQAKGNATLALRLAIARHPDKPHVGVNGSVTLADNTVSFVPGKRLAALPPITQIHGKVDFTEHTMTFRHATGQFLGGDIRADGAIQQDGSSSFDVSGRLLADAARTAVPPGPLATLLTRMSGGAPYSVAMRTRKNEPPDISATSDLSGLALQLPAPFKKPAGAPMPFSMRLRPTAAGERPTTGISRLDARLGPLNAIYLVRRGNHDKLAIMRGAIAVNRKAVLPSEGVTAAVDVAHFDADAWRALLGAMSVPADAISTEPMAA-APSSCPTAACAGPSVCSPDTAASLSLPDSVAALVPTRVGLHFDTLTLLNRRWENVVVGATQTPGAWQANIASDEVSGHIAWHAKTPRSPYGQLDARLAKLVIPDSHEATLVSRALEEPAQHVPAIDLIVNELTVRGHNLGKLEVNARNIDENGAPVWQLDKLDVTNPAAKLSATANWRTTRRANANA----------------------------------------------STSASASASAN----------------SNDSGSNGSSS-DDNPLCTVLDFKLDIADGGALLDRLGLPRTLKGGNGTLSGNVGWRGGPTHIDYPTLSGNLSLRLSHGQILKVDPGAARLLGVLSLQSLARVATLDLNTLFGQGLPFDNVSATGTIRNGVARTDDFTLSSTSAKVTMQGNADLGREQQDLLVTVAPSLSVGTAALATAVVNPLLGLGTFVAGLVLADPISQSFARHYAVTGSWSHPQVEQVPGDRGKMGRPESYVSWQ
60174	GC_00002012	Accessory	B514	498	27	27	1	0	0.947001	0.942374	0.944682	PRJNA1167355:ACLHZL_02735	YhdP family protein	--------------------MPDRQETLDPNDARNAQAGSGWRRGPSEQVLRRVLACCASVAIALYFGAAATYVGLRYVIFPQLDSLRPHIEQRISDTLHAQVHIGRLTGRWSGLQPTLDIDQLTIMGPDGQRMLAVPTASATLSWRSLPRLAPVLSSLIVAQPEVFAERHPDGTYTIAGVRVDPRQHGNSALLRWLMTQRAIVLRGGVLHWSDAQRGLPTLTLRGIHVAIDNRGLIHRLGVQAQPDGRLLRGPLDLRARLRHSPLKPLTEPAGWTGTMFVSSGNLTLPELARYTDARLDAQSGTLDVAAWLDFASGEWSGARGALSGSALRLRMDPTLPRLDVPSIGLDWSLRRNDMRNLDYTLSLGNLRAELGGQVPLADGTPITRLLSIGEFNGRFRRATLGRGQLIRIRGDTVDLGLLAQFVRTLPLPHPVLNELDRFDPRGTLANYAIQVERRAPRTREAASVAAVEGGEPIVRYRVKAALEGVSVGAQEPPPGLTPGGHPHVGLPGAENIWGKIDADQNGGHATIDTTHGAVTIPGAFDNPRLTFNRFAAEATWTAHPLASDATRPAVAVNLSRFVVDNDDVRASATGTYSNPGHGRGKLDMEAMFDRLSLPRLARYLPTGVDEHTRAYLDHALTAGTSHNATIAIHGELAEFPYTHDPHAGIFKIVAPFRDGGFDPTPHPPKRMSNGTPQVWPAFDGIDGLFRMDQNVLRFDIQRARYQRVALTQLTGRIDDLGTLNSDLVINGVASGPLADMLDYVNRSSLAVLSDHLGETVRAKGNATLALRLAIPRHPDKPHVGVNGSVTLADNAVSFVPGKQLAALPPVTQIHGKVDFTEHTMTIGRASGQFLGGEIHTDGGIQQDGSSRFDVSGHLLADAARTAVPPGPLATLLTRMSGGAPYSVAVRTRKNELPDISATSDLSGLALQLPAPFTKPTGVPMPFSLRLRPATAGERPATSISRLDARLGPLNAIYLVRRGNDDKLAILRGALGVNREAVLPSEGVTAAAHVAHFDADAWRALLDAMSIPAEAISGEPAAAAAPSLLPAPTYAAPSASSPDTASPFNLTGNVAALVPTRVGLHFDTLTLLNRRWENVVIGATHTPGAWQANIASDDVSGHLAWHAKTPRSPYGQLNARLAKLVVPDSHDETLVSRVLEEPAQHVPAIDLIVNELTVRGHNFGKLEVNARNIDENGVPVWQLDKLDVTNPAAKLSATASWKTPRRARTST-------------------------------------------------------------------------------SDNGT-DDNPRRTALDFKLDIADGGALLDRLGLPRTLKGGNGTLSGKVGWRGGPTRIDYPTLSGNLSLGLSHGQILKVEPGAAKLLGVLSLQALARVATLDLGTLFGEGLPFDNVTATGTISHGIAKTEDFTLNSAAAKVTMQGNADLGCEQQDLLVTVVPSLSVGTAALATAVVNPLLGLGTFVAGLVLSDPISQSFARHYAVTGSWSHPQVEQVADDRGKMGRPESHVSRQ
60175	GC_00002012	Accessory	B52	480	27	27	1	0	0.947001	0.942374	0.944682	PRJNA1167355:ACGS9C_02635	YhdP family protein	--------------------MPDRQETLDPNDARNAKAGSGWRRGPSEQVLRRVLACCASVAIALYFGAAATYVGLRYVIFPQLDSLRPHIEQRISDTLHAQLHIGRLTGRWSGLQPTLDIDQLTIMGPDGQRMLAVPTASATLSWRSLPRLAPVLSSLIVEQPEVFAEQHPDGTYTIAGVRVDPRQHGNSTLLRWLMTQRAIVLRGGVLHWSDAQRGLPTLTLRGIHVAIDNRGLLHRLGVQAQPDGRLLRGPLDLRARLRHSPLKPLTEPAGWTGTMFVSSGNLALPELARYTDARLDAQSGTLDVAAWLDFASGEWSGARGALSGSALRLRMDPTLPRLDVPSIGLDWSLRRNDMRNLDYTLSLGNLRAELGGQVPLADGTPITRLLSIGEFNGRFRRATLGRGQLIRISGDTVDLGLLAQFVRTLPLPHPVLNELDRFDPRGTLANYAIQVERRAPRTREAANVAAVEGGEPIVRYRVKAALEGISVGAQEPPPGLTPGGHPHVGLPGAENIWGKIDADQNGGHATIDTTHGAVTIPGAFDNPRLTFNRFAAEATWTAHPLASDATRPAVAVNLSRFVVDNDDVRASATGTYSNPGHGRGKLDMEAMFDRLSLPRLARYLPTGVDEHTRAYLDHALTAGASHNATIAIHGELAEFPYTHDPHAGIFKIVAPFRDGEFDPTPHPPKRMSNGTPQVWPAFDGIDGLFRMDQNVLRFDIQRARYQRVALTQLTGRIDDLGTLNSDLVINGVASGPLADMLDYVNRSSLAVLSDHLGETVRAKGNATLALRLAIPRHPDKPHVGVNGSVTLADNAVSFVPGKQLAALPPVTQIHGKVDFTEHTMTIGRASGQFLGGEIHTDGGIQQDGSSRFDVSGHLLADAARTAVPPGPLATLLTRMSGGAPYSVAVRTRKNELPDISATSDLSGLALQLPAPFTKPTGVPMPFSLRLRPATAGERPATGISRLDARLGPLNAIYLVRRGNDDKLAILRGALGVNREAVLPSEGVTAAAHVAHFDADAWRALLDAMSIPAEAISGEPAAAAAPSLLPAPTYAAPSASSPDTASPFNLTGNVAALVPTRVGLHFDTLTLLNRRWENVVIGATHTPGAWQANIASDDVSGHLAWHAKTPRSPYGQLDARLAKLVVPDSHDETLVSRVLEEPAQHVPAIDLIVNELTVRGHNFGKLEVNARNIDENGVPVWQLDKLDVTNPAAKLSATASWRTPRRARTST-------------------------------------------------------------------------------SDNGT-DDNPRRTALDFKLDIADGGALLDRLGLPRTLKGGNGTLSGKVGWRGGPTRIDYPTLSGNLSLELSHGQILKVEPGAAKLLGVLSLQALARVATLDLGTLFGEGLPFDNVTATGTISHGIAKTEDFTLNSAAAKVTMQGNADLGCEQQDLLVTVVPSLSVGTAALATAVVNPLLGLGTFVAGLVLSDPISQSFARHYAVTGSWSHPQVEQVSDDRGKMGRPGSHVSRQ
60176	GC_00002012	Accessory	B53	544	27	27	1	0	0.947001	0.942374	0.944682	PRJNA1167355:ACGS89_02975	YhdP family protein	--------------------MPDRQETLDPNDARNAKAGGGRLHGPSERMLRRVLAFCATLAITLYFGAAATYVGLRYIIFPQLDSLRPRIEQRISDTLRAHVHIGRLTGRWSRLQPTLDIEQLTIMDPDGQRMLAVPAASATLSWRSLPRLAPVLSSLIVEQPEVFAKRHPDGTYTIAGVQVDPRQHGNGAFLRWLMTQRAIALRGGVLHWTDAQRGLPTLTLHGIHVAIDNHGLIHRLGVQAQPDGRLLRGPIDLRARLRHSPLKPLTEPTGWTGTMFVSSGDMALPELARYTDARLDAQSGTLDVAAWFDFAAGEWSGARGALSGSELRLRMDPTLPRLDMPSIGLDWSLQRNDMRNLDYTLNLGNLRAELGGQPPLADGTPITRLLNIGEFNGRFRRATLGRGQLIGISGDTVDLGLLAQFVRTLPLPHHVLNELDRVDPRGTLTNYAIQVERRAPRTREAASVAAVEGGEPIVRYRVKAALEGVSVNAQEPPPGLTPGGHPHVGLPGAENIWGEINADQNGGHAAIDTTHAAVTIPGAFDNPRLTFNRFAAEATWTAHPLASDAARPAVTVNLSRFIVDNDDVRASASGTYSNPGHGRGKLDMEARFDRLSLPRLARYLPTGVDEHTRAYLDHALTAGTSRNATIAIHGELAEFPYTHAPQAGIFKIVAPFRDGGFDPTPHPPKRMSNGTPQVWPAFDGIDGLFRIDQNVLRFDIQRARYQRVALTQLIGRIDDLGTLNSDLAINGVASGPLADMLDYVNHSSLAVLSDHLGETVQAKGNATLALRLAIARHPDKPHVGVNGSVTLADNTVLFVPGKRLAALPPITQIHGKVDFTEHTMTIGRATGQFLGGDIRADGAIRQDGSSSFDVSGHLLADAARNAVPPGPLATLLTRMSGGAPYSVVMRTRKNEPPDISATSDLSGLALQLPAPFTKPAGAPMPFSLRLQPTAAGERPTTSISRLDARLGPLNAIYLVRRGNHDKLAIMRGAIAVNREAMLPSEGVSAAVDVAHFDADAWRALLDAMSVSADAISTEPVAA-APSSCPTAACAGPSVCSPDTAAPLSLPGNVAALVPTRVGLHFDTLTLLNRRWENVVVGATQTPGAWQANIASDEVSGHIAWHAKTPRSPYGQLDARLAKLVIPDSHEATLVSRALEEPAQHVPAIDLIVNELTVRGHNLGRLEVNARNIDENGAPVWQLDKLDVTNPAAKLSATANWRTTRRANANA----------------------------------------------NANANANANA-SNGNSNS---------NGSSSSSSSSS-DDNPRRTVLDFKLDIADGGALLDRLGLPRTLKGGNGTLSGNVGWRGGPTRIDYPTLSGNLSLGLSHGQILKVDPGAAKLLGVLSLQSLARVATLDLTTLFGEGLPFDNVSATGTIRNGVARTDDFTLSSASAKVTMQGNADLGREQQDLLVTVAPSLSVGTAALATAVVNPLLGLGTFVAGLVLSDPISQSFARHYAVTGSWSHPQVEQVPGDRGKMGRPESYVSWQ
60177	GC_00002012	Accessory	B55	470	27	27	1	0	0.947001	0.942374	0.944682	PRJNA1167355:ACGS9H_02550	YhdP family protein	--------------------MPDRQETLDPNDARNAKAGSGWRRGPSEQVLRRVLACCASVAIALYFGAAATYVGLRYVIFPQLDSLRPHIEQRISDTLHAQVHIGRLTGRWSGLQPTLDIDQLTIMDSCGQRMLAVPTASATLSWRSLPRLAPVLSSLIVEQPEVFAERHPDGTYTIAGVRVDPRQHGNSTLLRWLMTQRAIVLRGGVLHWSDAQRGLPTLTLRGIHVAIDNRGLLHRLGVQAQPDGRLLRGPLDLRARLRHSPLKPLTEPAGWTGTMFVSSGNLALPELARYTDARLDAQSGTLDVAAWLDFASGEWSGARGALSGSALRLRMDPTLPRLDVPSIGLDWSLRRNDMRNLDYTLSLGNLRAELGGQVPLADGTPITRLLSIGEFNGRFRRATLGRGQLIRISGDTVDLGLLAQFVRTLPLPHPVLNELDRFDPRGTLANYAIQVERRAPRTREAANVAAVEGGEPIMRYRVKAALEGVSVGAQEPPPGLTPGGHPHVGLPGAENIWGKIDADQNGGHATIDTTHGAVTIPGAFDNPRLTFNRFAAEATWTAHPLASDATRPAVAVNLSRFVVDNDDVRASATGTYSNPGHGRGKLDMEAMFDRLSLPRLARYLPTGVDEHTRAYLDHALTAGTSHNATIAIHGELAEFPYTHDPHAGIFKIVAPFRDGGFDPTPHPPKRMSNGTPQVWPAFDGIDGLFRMDQNVLRFDIQRARYQRVALTQLTGRIDDLGTLNSDLVINGVASGPLADMLDYVNRSSLAVLSDHLGETVRAKGNATLALRLAIPRHPDKPHVGVNGSVTLADNAVSFVPGKQLAALPPVTQIHGKVDFTEHTMTIGRASGQFLGGEIHTDGGIQQDGSSRFDVSGHLLADAARTAVPPGPLATLLTRMSGGAPYSVAVRTRKNELPDISATSDLSGLALQLPAPFTKPTGMPMPFSLRLRPATAGERPATGISRLDARLGPLNAIYLVRRGNDDKLAILRGAIGVNREAVLPSEGVTAAAHVAHFDADAWRALLDAMSIPAEAVSGEPAAAAAPSLLPAPTYAAPSASSPDTASPLSLTGNVAALIPTRVGLHFDTLTLLNRRWKNVVIGATHTPGAWQANIASDDVSGHLAWHAKTPRSPYGQLDARLAKLVVPDSHDETLVSRVLEEPAQHVPAIDLIVNELTVRGHNFGKLEVNARNIDENGVPVWQLDKLDVTNPAAKLSATASWRTPRRARTST----------------------------------SNNGNGTDTDSASASASASASASASANASGSG-------SGSGSGSGSGT-DDNPRRTALDFKLDIADGGALLDRLGLPRTLKGGNGTLSGKVGWRGGPTRIDYPTLSGNLSLGLSHGQILKVEPGAAKLLGVLSLQALARVATLDLGTLFGEGLPFDNVTATGTISNGIAKTEDFTLNSAAAKVTMQGNADLGCEQQDLLVTVVPSLSVGTAALATAVVNPLLGLGTFVAGLVLSDPISQSFARHYAVTGSWSHPQVEQVSDDRGKMGRPESYVSRQ
60178	GC_00002012	Accessory	B58	502	27	27	1	0	0.947001	0.942374	0.944682	PRJNA1167355:ACOI02_02775	YhdP family protein	--------------------MPDRQETLDPNDARNAQAGSGWRRGPSEQVLRRVLACCASVAIALYFGAAATYVGLRYVIFPQLDSLRPHIEQRISDTLHAQVHIGRLTGRWSGLQPTLDIDQLTIMGPDGQRMLAVPTASATLSWRSLPRLAPVLSSLIVAQPEVFAERHPDGTYTIAGVRVDPRQHGNSALLRWLMTQRAIVLRGGVLHWSDAQRGLPTLTLRGIHVAIDNRGLIHRLGVQAQPDGRLLRGPLDLRARLRHSPLKPLTEPAGWTGTMFVSSGNLTLPELARYTDARLDAQSGTLDVAAWLDFASGEWSGARGALSGSALRLRMDPTLPRLDVPSIGLDWSLRRNDMRNLDYTLSLGNLRAELGGQVPLADGTPITRLLSIGEFNGRFRRATLGRGQLIRIRGDTVDLGLLAQFVRTLPLPHPVLNELDRFDPRGTLANYAIQVERRAPRTREAASVAAVEGGEPIVRYRVKAALEGVSVGAQEPPPGLTPGGHPHVGLPGAENIWGKIDADQNGGHATIDTTHGAVTIPGAFDNPRLTFNRFAAEATWTAHPLASDATRPAVAVNLSRFVVDNDDVRASATGTYSNPGHGRGKLDMKAMFDRLSLPRLARYLPTGVDEHTRAYLDHALTAGTSHNATIAIHGELAEFPYTHDPHAGIFKIVAPFRDGGFDPTPHPPKRMSNGTPQVWPAFDGIDGLFRMDQNVLRFDIQRARYQRVALTQLTGRIDDLGTLNSDLVINGVASGPLADMLDYVNRSSLAVLSDHLGETVRAKGNATLALRLAIPRHPDKPHVGVNGSVTLADNAVSFVPGKQLAALPPVTQIHGKVDFTEHTMTIGRASGQFLGGEIHTDGGIQQDGSSRFDVSGHLLADAARTAVPPGPLATLLTRMSGGAPYSVAVRTRKNELPDISATSDLSGLALQLPAPFTKPTGVPMPFSLRLRPATAGERPATSISRLDARLGPLNAIYLVRRGNDDKLAILRGALGVNREAVLPSEGVTAAAHVAHFDADAWRALLDAMSIPAEAISGEPAAAAAPSLLPAPTYAAPSASSPDTASPFNLTGNVAALVPTRVGLHFDTLTLLNRRWENVVIGATHTPGAWQANIASDDVSGHLAWHAKTPRSPYGQLNARLAKLVVPDSHDETLVSRVLEEPAQHVPAIDLIVNELTVRGHNFGKLEVNARNIDENGVPVWQLDKLDVTNPAAKLSATASWKTPRRARTST-------------------------------------------------------------------------------SDNGT-DDNPRRTALDFKLDIADGGALLDRLGLPRTLKGGNGTLSGKVGWRGGPTRIDYPTLSGNLSLGLSHGQILKVEPGAAKLLGVLSLQALARVATLDLGTLFGEGLPFDNVTATGTISHGIAKTEDFTLNSAAAKVTMQGNADLGCEQQDLLVTVVPSLSVGTAALATAVVNPLLGLGTFVAGLVLSDPISQSFARHYAVTGSWSHPQVEQVADDRGKMGRPESHVSRQ
60179	GC_00002012	Accessory	B60	507	27	27	1	0	0.947001	0.942374	0.944682	PRJNA662973:IHE33_02795	DUF3971 domain-containing protein	--------------------MPDRQETLDPNDARNAKAGGGRLHGPSERMLRRVLAFCATLAITLYFGAAATYVGLRYIIFPQLDSLRPRIEQRISDTLRAHVHIGRLTGRWSRLQPTLDIEQLTIMDPDGQRMLAVPAASATLSWRSLPRLAPVLSSLIVEQPEVFAKRHPDGTYTIAGVQVDPRQHGNGAFLRWLMTQRAIALRGGVLHWTDAQRGLPTLTLHGIHVAIDNHGLIHRLGVQAQPDGRLLRGPIDLRARLRHSPLKPLTEPTGWTGTMFVSSGDMALPELARYTDARLDAQSGTLDVAAWFDFAAGEWSGARGALSGSQLRLRMDPTLPRLDMPSIGLDWSLQRNDMRNLDYTLNLGNLRAELGGQPPLADGTPITRLLNIGEFNGRFRRATLGRGQLIGISGDTVDLGLLAQFVRTLPLPHHVLNELDRVDPRGTLTNYAIQVERRAPRTREAASVAAVEGGEPIVRYRVKAALEGVSVNAQEPPPGLTPGGHPHVGLPGAENIWGEINADQNGGHAAIDTTHAAVTIPGAFDNPRLTFNRFAAEATWTAHPLASDAARPAVTVNLSRFIVDNDDVRASASGTYSNPGHGRGKLDMEARFDRLSLPRLARYLPTGVDEHTRAYLDHALTAGTSRNATIAIHGELAEFPYTHDPQAGIFKIVAPFRDGGFDPTPHPPKRMSNGTPQVWPAFDGIDGLFRIDQNVLRFDIQRARYQRVALTQLIGRIDDLGTLNSDLAINGVASGPLADMLDYVNHSSLAVLSDHLGETVQAKGNATLALRLAIARHPDKPHVGVNGSVTLADNTVLFVPGKRLAALPPITQIHGKVDFTEHTMTIGRATGQFLGGDIRADGAIRQDGSSSFDVSGHLLADAARNAVPPGPLATLLTRMSGGAPYSVVMRTRKNEPPDISATSDLSGLALQLPAPFTKPAGAPMPFSLRLQPTAAGERPTTSISRLDARLGPLNAIYLVRRGNHDKLAIMRGAIAVNREAMLPSEGVSAAVDVAHFDADAWRALLDAMSVSADAISTEPVAA-APSSCPTAACAGPSVCSPDTAAPLSLPGNVAALVPTRVGLHFDTLTLLNRRWENVVVGATQTPGAWQANIASDEVSGHIAWHAKTPRSPYGQLDARLTKLVIPDSHEATLVSRALEESAQHVPAIDLIVNELTVRGHNLGRLEVNARNIDENGAPVWQLDKLDVTNPAAKLSATANWRTTRRANANA----------------------------------------------NANANANASNGSS--------------SSSSSSSSSSS-DDNPRRTVLDFKLDIADGGALLDRLGLPRTLKGGNGTLSGNVGWRGGPTRIDYPTLSGNLSLGLSHGQILKVDPGAAKLLGVLSLQSLARVATLDLTTLFGEGLPFDNVSATGTIRNGVARTDDFTLSSASAKVTMQGNADLGREQQDLLVTVAPSLSVGTAALATAVVNPLLGLGTFVAGLVLSDPISQSFARHYAVTGSWSHPQVEQVPGDRGKMGRPESYVSWQ
60180	GC_00002012	Accessory	B62	478	27	27	1	0	0.947001	0.942374	0.944682	PRJNA1167355:ACLZ5L_02610	YhdP family protein	--------------------MPDRQETLDPNDARNAQAGSGWRRGPSEQVLRRVLACCASVAIALYFGAAATYVGLRYVIFPQLDSLRPHIEQRISDTLHAQVHIGRLTGRWSGLQPTLDIDQLTIMGPDGQRMLAVPTASATLSWRSLPRLAPVLSSLIVEQPEVFAERHPDGTYTIAGVRVDPRQHGNSALLHWLMTQRAIVLHGGVLHWSDAQRGLPTLTLRGIHVAIDNRGLIHRLGVQAQPDGRLLRGPLDLRARLRHSPLKPLTEPAGWTGTMFVSSGNLALPELARYTDARLDAQSGTLDVAAWLDFASGEWSGARGALSGSALRLRMDPTLPRLDVPSIGLDWSLRRNDMRNLDYTLSLGNLRAELGGQVPLADGTPITRLLSIGEFNGRFRRATLGRGQLIRIRGDTVDLGLLAQFVRTLPLPHPVLNELDRFDPRGTLANYAIQVERRAPRTREAASVAAVEGGEPIVRYRVKAALEGVSVGAQEPPPGLTPGGHPHVGLPGAENIWGKIDADQNGGHATIDTTHGAVTIPGAFDNPRLTFNRFAAEATWTAHPLASDATRPAVAVNLSRFVVDNDDVRASATGTYSNPGHGRGKLDMEAMFDRLSLPRLARYLPTGVDEHTRAYLDHALTAGTSHNATIAIHGELAEFPYTHDPHAGIFKIVAPFRDGGFNPTPHPPKRMSNGTPQVWPAFDGIDGLFRMDQNVLRFDIQRARYQRVALTQLTGRIDDLGTLNSDLVINGVASGPLADMLDYVNRSSLAVLSDHLGETVRAKGNATLALRLAIPRHPDKPHVGVNGSVTLADNAVSFVPGKQLAALPPVTQIHGKVDFTEHTMTIGRASGQFLGGEIHTDGGIQQDGSSRFDVSGHLLADAARTAVPPGPLATLLTRMSGGAPYSVAVRTRKNELPDISATSDLSGLALQLPAPFTKPTGVPMPFSLRLRPATAGEQPATGISRLDARLGPLNAIYLVRRGNDDKLAILRGALGVNREAVLPSDGVTAAAHVAHFDADAWRALLDAMSIPAEAISGEPAAAAAPSLLPAPTYAAPSASSPDTASPFNLTGNVAALVPTRVGLHFDTLTLLNRRWENVVIGATHTPGAWQANIASDDVSGHLAWHAKTPRSPYGQLDARLAKLVVPDSHDETLVSRVLEEPAQHVPAIDLIVNELTVSGHNFGKLEVNARNIDENGVPVWQLDKLDVTNPAAKLSATASWRTPRRARTST----------------------------------------------STSNNGNGTDTDSANA-----------SGSGSGSDNGT-DDNPRRTALDFKLDIADGGALLDRLGLPRTLKGGNGTLSGKVGWRGGPTRIDYPTLSGNLSLGLSHGQILKVEPGAAKLLGVLSLQALARVATLDLGTLFGEGLPFDNVTATGTISHGIAKTEDFTLNSAAAKVTMQGNADLGCEQQDLLVTVVPSLSVGTAALATAVVNPLLGLGTFVAGLVLSDPISQSFARHYAVTGSWSHPQVEQVSDDRGKMGRPGSHVSRQ
60181	GC_00002012	Accessory	B75	465	27	27	1	0	0.947001	0.942374	0.944682	PRJNA1167355:ACGS9D_02600	YhdP family protein	--------------------MPDRQEILDPNDARNAKAGGGRLHGPSERMLRRVLAFCATLAITLYFGAAATYVGLRYIIFPQLDSLRPRIEQRISDTLRAHVHIGRLTGRWSRLQPTLDIEQLTIMDPDGQRMLAVPAASATLSWRSLPRLAPVLSSLIVEQPEVFAKRHPDGTYTIAGVQVDPRQHGNGAFLRWLMTQRAIALRGGVLHWTDAQRGLPTLTLHGIHVAIDNHGLIHRLGVQAQPDGRLLRGPIDLRARLRHSPLKPLTEPTGWTGTMFVSSGDMALPELARYTDARLDAQSGTLDVAAWFDFAAGEWSGARGALSGSQLRLRMDPTLPRLDMPSIGLDWSLQRNDMRNLDYTLNLGNLRAELGGQPPLADGTPITRLLNIGEFNGRFRRATLGRGQLIGISGDTVDLGLLAQFVRTLPLPHHVLNELDRVDPRGTLTNYAIQVERRAPRTREAASVAAVEGGEPIVRYRVKAALEGVSVNAQEPPPGLTPGGHPHVGLPGAENIWGEINADQNGGHAAIDTTHAAVTIPGAFDNPRLTFNRFAAEATWTAHPLASDAARPAVTVNLSRFIVDNDDVRASASGTYSNPGHGRGKLDMEARFDRLSLPRLARYLPTGVDEHTRAYLDHALTAGTSRNATIAIHGELAEFPYTHDPQAGIFKIVAPFRDGGFDPTPHPPKRMSNGTPQVWPAFDGIDGLFRIDQNVLRFDIQRARYQRVALTQLIGRIDDLGTLNSDLAINGVASGPLADMLDYVNHSSLAVLSDHLGETVQAKGNATLALRLAIARHPDKPHVGVNGSVTLADNTVLFVPGKRLAALPPITQIHGKVDFTEHTMTIGRATGQFLGGDIRADGAIRQDGSSSFDVSGHLLADAARNAVPPGPLATLLTRMSGGAPYSVVMRTRKNEPPDISATSDLSGLALQLPAPFTKPAGAPMPFSLRLQPTAAGERPTTSISRLDARLGPLNAIYLVRRGNHDKLAIMRGAIAVNREAMLPSEGVSAAVDVAHFDADAWRALLDAMSVSADAISTEPVAA-APSSCPTAACAGPSVCSPDTAAPLSLPGNVAALVPTRVGLHFDTLTLLNRRWENVVVGATQTPGAWQANIASDEVSGHIAWHAKTPRSPYGQLDARLAKLVIPDSHEATLVSRALEEPAQHVPAIDLIVNELTVRGHNLGRLEVNARNIDENGAPVWQLDKLDVTNPAAKLSATANWRTTRRANANA-------------------------------------------------------------------------SNGNGSSSSSS-DDNPRRTVLDFKLDIADGGALLDRLGLPRTLKGGNGTLSGNVGWRGGPTRIDYPTLSGNLSLGLSHGQILKVDPGAAKLLGVLSLQSLARVATLDLTTLFGEGLPFDNVSATGTIRNGVARIDDFTLSSASAKVTMQGNADLGREQQDLLVTVAPSLSVGTAALATAVVNPLLGLGTFVAGLVLSDPISQSFARHYAVTGSWSHPQVEQVPGDRGKMGRPESYVSWQ
60182	GC_00002012	Accessory	B8	476	27	27	1	0	0.947001	0.942374	0.944682	PRJNA1167355:ACGS88_02610	YhdP family protein	--------------------MPDRQENLEPNDARNAKAGGGWLRGPSERVLRRVLACCATVAITLYFGAAATYVGLRYVIFPQLDSLRPRIEQRISDTLHAPVHIGRLTGRWSGLQPMLDIDQLTIMGPDGQRMLAVPATRATLSWRSLPRLAPVLSSLIVEQPEVFAERHPDGTYTIAGVRVDPRQHGNGDLLRWLMTQRAIALRGGVLHWTDAQRGLPTLTLRDIHVAIDNRGLIHRLGVQAQPDARLLRGPIDLRARLRHSPLKPLTEPAGWTGTMFVSSGDMALPELARYTDARLDAQSGTLDVAAWFDFAAGEWSGARGALSGSELRLRMDPTLPWLDVPSIGLDWSLQRNDMRNLDYTLNLGNLRAELGGQPPLADGTPITRLLSIGEFNGRFRRATLGRGQLIRMSGDTVDLGLLAQFVRTLPLPHRVLNELDRFDPRGTLANYAIQVERRAPRTREAASVAAIAGGEPIVRYRVKAALEGVSIGAQEPPPGLTPGGHPHVGLPGAENIWGEIDADQNGGHAAIDTTHAAVTIPGAFDNPRLTFNRFAAEAAWTAHPLASDAARPAVAVNLSRFVIDNDDVRASATGTYSNPGHGRGKLDMEARFDRLSLPRLARYLPTGVGEHTRAYLDHALTAGTSHNATIAIHGELAEFPYTHDPQAGIFKIVAPFQDGRFDPTPHPPTQVSPGTPEVWPAFDGIDGLFRMDQNVLRFDIQRARYQRVAVTQLTGRIDDLGTLNSDLAIDGVASGPLADMLDYVNRSSLAGLSDHLGETVQAKGNATLALRLAIPRHPDKPHVGVNGSVTLADNAVSFVPGKRLAALPPVTQIHGKVDFTEHTMTIGHASGQFLGGDIRADGGIRQDGSSSFDVSGHLLADAARAAVPPGPLATLLTRMSGSSPYSVAVRTYKNELPDISATLDLSGLALQLPAPFTKPAGVPMPFSLRLRPAAAGERPATGISRLDARLGPLNAMYLARRGNDDKLAILRGAIGVNREAVLPTEGVTAAVDMTHLDADAWRALLDAMSVPADAISTTPVAA-APSSCPAAACTGPSICSPDTAAPLNLPGNVAALVPTRVGLHFDTLTLLNRRWENVVVGATQTPGTWQANIASDEVSGHIAWHAKTPRSPYGQLDARLAKLVIPDSHEETRVSRVLEEPAQHVPGIDLIVNELTVRGHNFGKLEVTARNINENGAPVWQLDKLDVANPAAKLSATANWRTPRRTSTST-------------------------------STSTSTSTSTSTSTSTSNSNSNSNSNSNSNSNS---------NSNSNSNSNSN-DDNPQRTVLGFKLDIADGGALLDRLGLPRTLKGGNGTLSGKLGWRGGPTRIDYPTLEGSLSLGLSHGQILKVDPGAAKLLGVLSLQSLARVATLDLSTLFGEGLPFDNVTATGTIRNGIARTGDFTLDSAAAKITMQGNADLGREQQDLLVTVVPALSVGTAALATAVVNPLLGLSTFVAGLILSDPISQSFARHYAVTGSWSHPQVEQVPDDHGKMGRPESHVSRQ
60183	GC_00002012	Accessory	B82	515	27	27	1	0	0.947001	0.942374	0.944682	PRJNA1167355:ACOI00_02815	YhdP family protein	--------------------MPDRQETLDPNDARNAQAGSGWRRGPSEQVLRRVLACCASVAIALYFGAAATYVGLRYVIFPQLDSLRPHIEQRISDTLHAQVHIGRLTGRWSGLQPTLDIDQLTIMGPDGQRMLAVPTASATLSWRSLPRLAPVLSSLIVEQPEVFAERHPNGTYTIAGVRVDPRQHGNSALLRWLMTQRAIVLRGGVLHWSDAQRGLPTLTLRGIHVAIDNRGLLHRLGVQAQPDGRLLRGPLDLRARLRHSPLKPLTEPAGWTGTMFVSSGNLALPELARYTDARLDAQSGTLDVSAWLDFASGEWSGARGALSGSALRLRMDPTLPRLDVPSIGLDWSLRRNDMRNLDYTLSLGNLRAELGGQVPLADGTPITRLLSIGEFNGRFRRATLGRGQLIRISGDTVDLGLLAQFVRTLPLPHPVLNELDRFDPRGTLANYAIQVERRAPRTREAASVAAVEGGEPIVRYRVKAALEGVSVGAQEPPPGLTPGGHPHVGLPGAENIWGKIDADQNGGHATIDTTHGAVTIPGAFDNPRLTFNRFAAEATWTAHPLASDATRPAVAVNLSRFVVDNDDVRASATGTYSNPGHGRGKLDMEAMFDRLSLPRLARYLPTGVDEHTRAYLDHALTAGTSHNATIAIHGELTEFPYTHDPHAGIFKIVAPFRDGGFNPTPHPPKRMSNGTPQVWPAFDGIDGLFRMDQNVLRFDIQRARYQRVALTQLTGRIDDLGTLNSDLVINGVASGPLADMLDYVNRSSLAVLSDHLGETVRAKGNATLALRLAIPRHPDKPHVGVNGSVTLADNAVSFVPGKQLAALPPVTQIHGKVDFTEHTMTIGRASGQFLGGEIHTDGGIQQDGSSRFNVSGHLLADAARTAVPPGPLATLLTRMSGGAPYSVAVRTRKNELPDISATSDLSGLALQLPAPFTKPTGVPMPFSLRLRPATAGERPATGISRLDARLGPLNAIYLVRRGNDDKLAILRGAIGVNREAVLPSEGVTASAHVAHFDADAWRALLDAMSIPAEAISGEPAAAAAPSLLPAPTYAAPSASSPDTASPLSLTGNVAALVPTRVGLHFDTLTLLNRRWENVVIGATHTPGAWQANIASDDVSGHLAWHAKTPRSPYGQLDARLAKLVVPDSHDETLVSRVLEEPAQHVPAIDLIVNELTVRGHNFGKLEVNARNIDENGVPVWQLDKLDVTNPAAKLSATASWRTPRRARTST-----------------------------------------------------------------------------STSDNGT-DDNPRRTALDFKLDIADGGALLDRLGLPRTLKGGNGTLSGKVGWRGGPTRIDYPTLSGNLSLVLSHGQILKVEPGAAKLLGVLSLQALARVATLDLGTLFGEGLPFDNVTATGTISNGIAKTKDFTLNSAAAKVTMQGNADLGCEQQDLLVTVVPSLSVGTAALATAVVNPLLGLGTFVAGLVLSDPISQSFARHYAVTGSWSHPQVEQVSDDRGKMGRPESHVSQQ
60184	GC_00002013	Accessory	B1	787	27	27	1	0	0.962647	0.989111	0.9757	PRJNA1167355:ACOALE_04610	trifunctional transcriptional regulator/proline dehydrogenase/L-glutamate gamma-semialdehyde dehydrogenase (putA)	MASTTLGVKVDDPLRTRLKEAALRLERTPHWLIKQAIFAYLEKIEHGTLPPELSLSHEVADAGESGIEPNDDASHPFLELAQNVQPQSVLRAAITAAYRRPEPECVPFLIGQARLAPPLASDVQVLATRLVEALRAKRTGGGVEGLIHEFSLSSQEGVALMCLAEALLRIPDRATRDALIRDKISKGDWKSHVGHAPSLFVNAATWGLMITGKLVETNSEAGLSRALTRMIGKGGEPLIRKGVDMAMRLMGEQFVTGETISEALANSRKYEARGFRYSYDMLGEAATTEKDAQHYYALYEQAIHAIGKAAGGRGIYDGPGISIKLSALHARYSRAQYERVMSELLPRVRALARLARRYDIGLNIDAEEADRLEISLDLLEALCSDPELAGWNGIGFVVQAYQKRCPFVIDYLIDLARRSRHRLMVRLVKGAYWDSEIKRAQVDGLEGYPVYTRKVYTDVSYLACAKKLLGVPDAVYPQFATHNAHTLSAIYHLAGQNYYPGQYEFQCLHGMGEPLYEEVTGRGKLNRPCRVYAPVGTHETLLAYLVRRLLENGANTSFVNRIADESVPVAELVADPADEASRIVPLGAPHPKIPLPRALYGSERANSMGLDLSNEHRLASLSSALLASTNVMWHAAPTLQPGEVVSGTPRLVRNPADQRDVVGTVVDATAEHVQAALANALATAPIWQATPVQARADCLTRAADLLEAQIHTLMGLVVREAGKSLPNAIAEIREAIDFLRYYASQIRGEFSNDTHRPLGLIVCISPWNFPLAIFMGQVAAALAAGNTVLAKPAEQTPLIAAQAVRLLHEAGVPTGAVQLLPGDGETVGAALVADPRTRGVMFTGSTEVARLINRTLSERLDPDGKPIPLIAETGGQNAMIVDSSALPEQVVADVLQSAFDSAGQRCSALRVLCLQDDVAQHTLQMLTGAMRELSIGNPDRLSTDIGPVIDAEAKRGIEAHIATMRDKGRKVFQLPLPDSCQHGMFVPPTLIEIDSIDELEREVFGPVLHVVRYRRHALESLLEAIRATGYGLTLGVHTRIDETIGHVIERVHVGNIYVNRNVIGAVVGVQPFGGEGLSGTGPKAGGPLYLYRLLAKRPNGIPASLARSLSEETPADGGPAAALTAFRDWLLGERDVQLAARCDGYLSQVLAGATATLPGPTGERNTYALSARGTVLCIASTASGARAQLAAVLATGNRALFIGASGEQLVGALPVALRSYAAVSRDGDLGVEYDAVLFEGDSDALQSLVRQIAARGGPIVSVQSVVTGAFDEDAFG-DDYALERLLTERSVSVNTAAAGGNASLMTIG
60185	GC_00002013	Accessory	B10	115	27	27	1	0	0.962647	0.989111	0.9757	PRJNA1167355:ACLHZK_00630	trifunctional transcriptional regulator/proline dehydrogenase/L-glutamate gamma-semialdehyde dehydrogenase (putA)	MASTTLGVKVDDPLRTRLKEAALRLERTPHWLIKQAIFAYLEKIEHGTLPLELSLSHEVADAGESGIEPNDDAPYPFLELAQNVQPQSVLRAAITAAYRRPEPECVPLLIGQARLAPPLASDVQVLATRLVEALRAKRTGGGVEGLIHEFSLSSQEGVALMCLAEALLRIPDRATRDALIRDKISKGDWKSHVGHAPSLFVNAATWGLMITGKLVATNSEAGLSRALTRMIGKGGEPLIRKGVDMAMRLMGGQFVTGETISEALANSRKYEARGFRYSYDMLGEAATTEKDAQHYYALYEQAIHAIGKAAGGRGIYDGPGISIKLSALHARYSRAQYERVMSELLPRVRALARLARRYDIGLNIDAEEADRLEISMDLLEALCSDPELAGWNGIGFVVQAYQKRCPFVIDYLIDLARRSRHRLMVRLVKGAYWDSEIKRAQVDGLEGYPVYTRKVYTDVSYLACAKKLLGVPDAVYPQFATHNAHTLSAIYHLAGQNYYPGQYEFQCLHGMGEPLYEEVTGRGKLNRPCRVYAPVGTHETLLAYLVRRLLENGANTSFVNRIADESVPVAELVADPADEASRIVPLGAPHPKIPLPRALYGSERVNSMGLDLSNDHRLASLSSALLASTNVMWHAALTLQPGEVVSGTSRLVRNPADQRDVVGTVVDATAEHVQAALANALATAPIWQATPVQARADCLTRAADLLEAQIHTLMGLVVREAGKSLPNAIAEIREAIDFLRYYATQIRGEFSNDTHCPLGPIVCISPWNFPLAIFMGQVAAALAAGNTVLAKPAEQTPLIAAQAVRLLHEAGVPTGAVQLLPGDGETVGAALVADPRTRGVMFTGSTEVARLINRTLSERLDPDGKPIPLIAETGGQNAMIVDSSALPEQVVADVLQSAFDSAGQRCSALRVLCLQDDVAQHTLQMLTGAMRELSIGNPDRLSTDIGPVIDAEAKRGIEAHIATMRDKGRKVFQLPLPDSCQHGTFVPPTLIEIDSIDELEREVFGPVLHVVRYRRHALESLLEAIRATGYGLTLGVHTRIDETIGHVIERVHVGNIYVNRNVIGAVVGVQPFGGEGLSGTGPKAGGPLYLYRLLAKRPNGIPASLARSLSEETPADGGPAAALTAFRDWLLGERDVQLAARCDGYLSQVLAGATATLPGPTGERNTYALSARGTVLCIASTASGARAQLAAVLATGNRALFIGASGEQLVGALPVALRSYAAVSHDGDLGVEYDAVLFEGDSDALQSLVRQIAARGGPIVSVQSVVTGAFDEGACG-DDYALERLLTERSVSVNTAAAGGNASLMTIG
60186	GC_00002013	Accessory	B12	646	27	27	1	0	0.962647	0.989111	0.9757	PRJNA662973:IHE29_03710	trifunctional transcriptional regulator/proline dehydrogenase/L-glutamate gamma-semialdehyde dehydrogenase (putA)	MASTTLGVKVDDPLRTRLKEAALRLERTPHWLIKQAIFAYLEKIEHGTLPPELSLSHEVADAGESGIEPNDDASHPFLELAQNVQPQSVLRAAITAAYRRPEPECVPFLIGQARLAPPLASDVQVLATRLVEALRAKRTGGGVEGLIHEFSLSSQEGVALMCLAEALLRIPDRATRDALIRDKISKGDWKSHVGHAPSLFVNAATWGLMITGKLVETNSEAGLSRALTRMIGKGGEPLIRKGVDMAMRLMGEQFVTGETISEALANSRKYEARGFRYSYDMLGEAATTEKDAQHYYALYEQAIHAIGKAAGGRGIYDGPGISIKLSALHARYSRAQYERVMSELLPRVRALARLARRYDIGLNIDAEEADRLEISLDLLEALCSDPELAGWNGIGFVVQAYQKRCPFVIDYLIDLARRSRHRLMVRLVKGAYWDSEIKRAQVDGLEGYPVYTRKVYTDVSYLACAKKLLGVPDAVYPQFATHNAHTLSAIYHLAGQNYYPGQYEFQCLHGMGEPLYEEVTGRGKLNRPCRVYAPVGTHETLLAYLVRRLLENGANTSFVNRIADESVPVAELVADPADDASRIVPLGAPHPKIPLPRALYGSERANSMGLDLSNEHRLASLSSALLASTNVMWHAAPTLQPGEVVSGTPRLVRNPADQRDVVGTVVDATAEHVQAALANALATAPIWQATPVQARADCLTRAADLLEAQIHTLMGLVVREAGKSLPNAIAEIREAIDFLRYYASQIRGEFSNDTHRPLGPIVCISPWNFPLAIFMGQVAAALAAGNTVLAKPAEQTPLIAAQAVRLLHEAGVPTGAVQLLPGDGETVGAALVADPRTRGVMFTGSTEVARLINRTLSERLDPDGKPIPLIAETGGQNAMIVDSSALPEQVVADVLQSAFDSAGQRCSALRVLCLQDDVAQHTLQMLTGAMRELSIGNPDRLSTDIGPVIDAEAKRGIEAHIATMRDKGRKVFKLPLPDSCQHGMFVPPTLIEIDSIDELEREVFGPVLHVVRYRRHALESLLEAIRATGYGLTLGVHTRIDETIGHVIERVHVGNIYVNRNVIGAVVGVQPFGGEGLSGTGPKAGGPLYLYRLLAKRPNGIPASLARSLSEETPADGGPAAALTAFRDWLLGERDVQLAARCDGYLSQVLAGATATLPGPTGERNTYALSARGTVLCIASTASGARAQLAAVLATGNRALFIGASGEQLVGALPVALRSYAAVSRDGDLSVEYDAVLFEGDSDALQSLVRQIAARGGPIVSVQSVVTGAFDEDAFG-DDYALERLLTERSVSVNTAAAGGNASLMTIG
60187	GC_00002013	Accessory	B13	113	27	27	1	0	0.962647	0.989111	0.9757	PRJNA1004678:RA167_00600	trifunctional transcriptional regulator/proline dehydrogenase/L-glutamate gamma-semialdehyde dehydrogenase (putA)	MASTTLGVKVDDLLRTRLKEAALRLERTPH---------------------------------------------PFLAFAQNVQPQSMLRAAITAAYRRAEPECVPFLIGQAQLAVPLASDVQVLATRLVEALRAKRTGGGVEGLIHEFSLSSQEGVALMCLAEALLRIPDRATRDALIRDKISKGDWKSHVGHAPSLFVNAVTWGLMITGKLVATNSEAGLSCALTRMIGKGGEPLIRKGVDMAMRLMGEQFVTGETISEALANSRKYEARGFRYSYDMLGEAATTEENAQHYYALYEQTIHAIGKAAGGRGIYDGPGISIKLSALHARYSRAQCDRVMSELLPRVRALARLARRYDIGLNIDAEEADRLEISLDLLEALCFDPELAGWNGIGFVVQAYQKRCPFVIDYLIDLARRSRHRLMVRLVKGAYWDSEIKRAQVDGLEGYPVYTRKVYTDVSYLACAKKLLGVPDAVYPQFATHNAHTLSAIYHLAGQNYYPGQYEFQCLHGMGEPLYEEVTGRDKLSRPCRVYAPVGTHETLLAYLVRRLLENGANTSFVNRIADESVSVAELVADPVDEALQIVPLGAPHPKIPLPRALYGSERVNSMGLDLSNEHRLASLSSALLASTNVMWHAAPTLQPGEVVSGTPREVRNPADHRDVVGTVVDATAEHVQAALAHALATAPIWQATPVQARADCLARAADLLEAQIPTLMGLVVREAGKSLPNAISEIREAIDFLRYYSTQIRSEFSNDTHRPLGPIVCISPWNFPLAIFMGQVAAALAAGNTVLAKPAEQTPLIAAQAVRILHEAGVPTGAVQLLPGDGETVGAALVADPRTRGVMFTGSIEVARLINRTLSERLDPDGKPIALIAETGGQNAMIVDSSALAEQVVADVLQSAFDSAGQRCSALRVLCLQDDVAQRTLQMLTGAMRELSVGNPERLSTDVGPVIDAQAKRGIEAHIAAMRDKGRKVFQLPLPDGCQYGMFVPPTLIELDSIDELAREVFGPVLHVVRYRRHALESLLEAIHATGYGLTLGIHTRLDETIDHVIERAHVGNIYVNRNMIGAVVGVQPFGGEGLSGTGPKAGGPLYLQRLLAKRPNGIPALLARSLSKKMPAGGRP--ALTAYRDWLIGERDAQLAARCDGYLNQMLVGATAALSGPTGECNTYALSARGTVLCIASTASGARVQLAAVLATGNRALFIGASGEQLVGALPAALHSHAAVSCDGDLGVEYDAVLFEGDSDALQLLMRQIAARGGPIVGVQGVAAGAFDDGSSG-DDYVLERLLIERSVSVNTAAAGGNASLMAIG
60188	GC_00002013	Accessory	B14	111	27	27	1	0	0.962647	0.989111	0.9757	PRJNA1004678:RA166_00590	trifunctional transcriptional regulator/proline dehydrogenase/L-glutamate gamma-semialdehyde dehydrogenase (putA)	MASTTLGVKVDDLLRTRLKEAALRLERTPH---------------------------------------------PFLAFAQNVQPQSMLRAAITAAYRRAEPECVPFLIGQAQLAVPLASDVQVLATRLVEALRAKRTGGGVEGLIHEFSLSSQEGVALMCLAEALLRIPDRATRDALIRDKISKGDWKSHVGHAPSLFVNAVTWGLMITGKLVATNSEAGLSCALTRMIGKGGEPLIRKGVDMAMRLMGEQFVTGETISEALANSRKYEARGFRYSYDMLGEAATTEENAQHYYALYEQTIHAIGKAAGGRGIYDGPGISIKLSALHARYSRAQCDRVMSELLPRVRALARLARRYDIGLNIDAEEADRLEISLDLLEALCFDPELAGWNGIGFVVQAYQKRCPFVIDYLIDLARRSRHRLMVRLVKGAYWDSEIKRAQVDGLEGYPVYTRKVYTDVSYLACAKKLLGVPDAVYPQFATHNAHTLSAIYHLAGQNYYPGQYEFQCLHGMGEPLYEEVTGRDKLSRPCRVYAPVGTHETLLAYLVRRLLENGANTSFVNRIADESVSVAELVADPVDEALQIVPLGTPHPKIPLPRALYGSERVNSMGLDLSNEHRLASLSSALLASTNVMWHAAPTLQPGEVVSGTPREVRNPADHRDVVGTVVDATAEHVQAALAHALATAPIWQATPVQARADCLARAADLLEAQIPTLMGLVVREAGKSLPNAISEIREAIDFLRYYSTQIRSEFSNDTHRPLGPIVCISPWNFPLAIFMGQVAAALAAGNTVLAKPAEQTPLIAAQAVRILHEAGVPTGAVQLLPGDGETVGAALVADPRTRGVMFTGSIEVARLINRTLSERLDPDGKPIALIAETGGQNAMIVDSSALAEQVVADVLQSAFDSAGQRCSALRVLCLQDDVAQRTLQMLTGAMRELSVGNPERLSTDVGPVIDAQAKRGIEAHIAAMRDKGRKVFQLPLPDGCQYGMFVPPTLIELDSIDELAREVFGPVLHVVRYRRHALESLLEAIHATGYGLTLGIHTRLDETIDHVIERAHVGNIYVNRNMIGAVVGVQPFGGEGLSGTGPKAGGPLYLQRLLAKRPNGIPALLARSLSKKMPAGGRP--ALTAYRDWLIGERDAQLAARCDGYLNQMLVGATAALSGPTGECNTYALSARGTVLCIASTASGARVQLAAVLATGNRALFIGASGEQLVGALPAALHSHAAVSCDGDLGVEYDAVLFEGDSDALQLLMRQIAARGGPIVGVQGVAAGAFDDGSSG-DDYVLERLLIERSVSVNTAAAGGNASLMAIG
60189	GC_00002013	Accessory	B2	114	27	27	1	0	0.962647	0.989111	0.9757	PRJNA1167355:ACLHZJ_00615	trifunctional transcriptional regulator/proline dehydrogenase/L-glutamate gamma-semialdehyde dehydrogenase (putA)	MASTTLGVKVDDPLRTRLKEAALRLERTPHWLIKQAIFAYLEKIEHGTLPPELSLSHEVADAGESGIEPNDDASHPFLELAQNVQPQSVLRAAITAAYRRPEPECVPFLIGQARLAPPLASDVQVLATRLVEALRAKRTGGGVEGLIHEFSLSSQEGVALMCLAEALLRIPDRATRDALIRDKISKGDWKSHVGHAPSLFVNAATWGLMITGKLVETNSEAGLSRALTRMIGKGGEPLIRKGVDMAMRLMGEQFVTGETISEALANSRKYEARGFRYSYDMLGEAATTEKDAQHYYALYEQAIHAIGKAAGGRGIYDGPGISIKLSALHARYSRAQYERVMSELLPRVRALARLARRYDIGLNIDAEEADRLEISLDLLEALCSDPELAGWNGIGFVVQAYQKRCPFVIDYLIDLARRSRHRLMVRLVKGAYWDSEIKRAQVNGLEGYPVYTRKVYTDVSYLACAKKLLGVPGAVYPQFATHNAHTLSAIYHLAGQNYYPGQYEFQCLHGMGEPLYEEVTGRGKLNRPCRVYAPVGTHETLLAYLVRRLLENGANTSFVNRIADESVPVAELVADPADEASRIVPLGAPHPKIPLPRALYGSERANSMGLDLSNEHRLASLSSALLASTNVMWHAAPTLQPGEVVSGTPRLVRNPADQRDVVGTVVDATAEHVQAALANALATAPIWQATPVQARADCLTRAADLLEAQIHTLMGLVVREAGKSLPNAIAEIREAIDFLRYYASQIRGEFSNDTHRPLGPIVCISPWNFPLAIFMGQVAAALAAGNTVLAKPAEQTPLIAAQAVRLLHEAGVPTGAVQLLPGDGETVGAALVADPRTRGVMFTGSTEVARLINRTLSERLDPDGKPIPLIAETGGQNAMIVDSSALPEQVVADVLQSAFDSAGQRCSALRVLCLQDDVAQHTLQMLTGAMRELSIGNPDRLSTDIGPVIDAEAKRGIEAHIATMRDKGRKVFQLPLPDSCQHGMFVPPTLIEIDSIDELEREVFGPVLHVVRYRRHALESLLEAIRATGYGLTLGVHTRIDETIGHVIERVHVGNIYVNRNVIGAVVGVQPFGGEGLSGTGPKAGGPLYLYRLLAKRPNGIPASLARSLSEETPADGGPAAALTAFRDWLLGERDVQLAARCDGYLSQVLAGATATLPGPTGERNTYALSARGTVLCIASTASGARAQLAAVLATGNRALFIGASGEQLVGALPVALRSYAAVSRDGDLSVEYDAVLFEGDSDALQSLVRQIAARGGPIVSVQSVATGAFDEDAFG-DDYALERLLTERSVSVNTAAAGGNASLMTIG
60190	GC_00002013	Accessory	B203	115	27	27	1	0	0.962647	0.989111	0.9757	PRJNA1167355:ACLHZI_00630	trifunctional transcriptional regulator/proline dehydrogenase/L-glutamate gamma-semialdehyde dehydrogenase (putA)	MASTTLGVKVDDPLRTRLKEAALRLERTPHWLIKQAIFAYLEKIEHGTLPLELSLSHEVADAGESGIEPNDDAPYPFLELAQNVQPQSVLRAAITAAYRRPEPECVPLLIGQARLAPPLASDVQVLATRLVEALRAKRTGGGVEGLIHEFSLSSQEGVALMCLAEALLRIPDRATRDALIRDKISKGDWKSHVGHAPSLFVNAATWGLMITGKLVATNSEAGLSRALTRMIGKGGEPLIRKGVDMAMRLMGGQFVTGETISEALANSRKYEARGFRYSYDMLGEAATTEKDAQHYYALYEQAIHAIGKAAGGRGIYDGPGISIKLSALHARYSRAQYERVMSELLPRVRALARLARRYDIGLNIDAEEADRLEISMDLLEALCSDPELAGWNGIGFVVQAYQKRCPFVIDYLIDLARRSRHRLMVRLVKGAYWDSEIKRAQVDGLEGYPVYTRKVYTDVSYLACAKKLLGVPDAVYPQFATHNAHTLSAIYHLAGQNYYPGQYEFQCLHGMGEPLYEEVTGRGKLNRPCRVYAPVGTHETLLAYLVRRLLENGANTSFVNRIADESVPVAELVADPADEASRIVPLGAPHPKIPLPRALYGSERVNSMGLDLSNDHRLASLSSALLASTNVMWHAALTLQPGEVVSGTSRLVRNPADQRDVVGTVVDATAEHVQAALANALATAPIWQATPVQARADCLTRAADLLEAQIHTLMGLVVREAGKSLPNAIAEIREAIDFLRYYATQIRGEFSNDTHCPLGPIVCISPWNFPLAIFMGQVAAALAAGNTVLAKPAEQTPLIAAQAVRLLHEAGVPTGAVQLLPGDGETVGAALVADPRTRGVMFTGSTEVARLINRTLSERLDPDGKPIPLIAETGGQNAMIVDSSALPEQVVADVLQSAFDSAGQRCSALRVLCLQDDVAQHTLQMLTGAMRELSIGNPDRLSTDIGPVIDAEAKRGIEAHIATMRDKGRKVFQLPLPDSCQHGTFVPPTLIEIDSIDELEREVFGPVLHVVRYRRHALESLLEAIRATGYGLTLGVHTRIDETIGHVIERVHVGNIYVNRNVIGAVVGVQPFGGEGLSGTGPKAGGPLYLYRLLAKRPNGIPASLARSLSEETPADGGPAAALTAFRDWLLGERDVQLAARCDGYLSQVLAGATATLPGPTGERNTYALSARGTVLCIASTASGARAQLAAVLATGNRALFIGASGEQLVGALPVALRSYAAVSHDGDLGVEYDAVLFEGDSDALQSLVRQIAARGGPIVSVQSVVTGAFDEGACG-DDYALERLLTERSVSVNTAAAGGNASLMTIG
60191	GC_00002013	Accessory	B23	114	27	27	1	0	0.962647	0.989111	0.9757	PRJNA1167355:ACOI01_00610	trifunctional transcriptional regulator/proline dehydrogenase/L-glutamate gamma-semialdehyde dehydrogenase (putA)	MASTTLGVKIDDLLRTRLKEAALRLECTPHWLIKQAIFTYLEKIEHGTLPPELPLSHEVTDAGESGIEPDDGAPHPFLEFAQNVQPQSVLRAAITAAYRRPEPECVPFLIGQARLAAPLASDVQRLATRLVEALRAKRTGGGVEGLIHEFSLSSQEGVALMCLAEALLRIPDRATRDALIRDKISKGDWKSHVGHAPSLFVNAATWGLMITSKLVATHSEAGLSCTLTRMIGKGGEPLIRKGVDMAMRLMGEQFVTGETISEALANSRKYEVRGFRYSYDMLGEAATTEKDAQYYYALYEQAIHAIGKAAGGRGIYDGPGISIKLSALHARYARAQYERVMSELLPRVRALAHLARRYDIGLNIDAEEADRLEISLDLLEALCFDPELAGWNGIGFVVQAYQKRCPFVIDYLLDLARRSGHRLMVRLVKGAYWDSEIKRAQVDGLEGYPVYTRKVYTDVSYLACAKKLLGAPEAVYPQFATHNAHTVSAIYHLAGQNYYPGQYEFQCLHGMGEPLYEEVTGRDKLNRPCRVYAPVGTHETLLAYLVRRLLENGANTSFVNRIADEAVPVGELVADPVGEASRIVPLGAPHPKIPLPRALYGSERVNSMGLDLSNEHRLASLSLALLASTNVMWHAAPTLQPGEVVSGTPREVRNPADHRDVVGTVVDATTEHVQAALAIALATAPIWQATPVQARADCLARAADLLEAQTHALMGLVVREAGKSLLNAISEIREAIDFLRYYATQIRGEFSNDTHRPLGPIVCISPWNFPLAIFMGQVAAALAAGNTVLAKPAEQTPLIAAQAVRLLHEAGVPTGAVQLLPGDGETVGAALVADPRIRGVMFTGSTEVARLINRTLSERLDPEGKPVLLIAETGGQNAMIVDSSALPEQVVADVLQSAFDSAGQRCSALRVLCLQDDVAQRTLQMLTGAMRELSIGNPDRLSTDIGPVIDAQAKRGIEAHIAAMRDKGHKVFQLPLPDSCQHGTFVPPTLIEIDSIDELEREVFGPVLHVVRYRRHALESLLEAIRATGYGLTLGVHTRIDETIGHIIERVQVGNIYVNRNVIGAVVGVQPFGGEGLSGTGPKAGGPLYLYRLLAKRANGIPASLARSLSKQTPADGGP-AALTAFRDWLLGERDAQLAARCDGYLSQVLAGATATLPGPTGERNTYALSARGTVLCIAATASGARAQLAAVLATGNRALLIGASGEQLADALPAALRSYAAVSRDGDLGLEYDAVLFEGDSDALQSLVRQIAARDGPIVSVQSVATGAFDEGAFG-DDYALERLLTERSVSVNTAAVGGNASLMAIG
60192	GC_00002013	Accessory	B29	112	27	27	1	0	0.962647	0.989111	0.9757	PRJNA1167355:ACGS9F_00595	trifunctional transcriptional regulator/proline dehydrogenase/L-glutamate gamma-semialdehyde dehydrogenase (putA)	MASTTLGVKVDDLLRTRLKEAALRLERTPHWLVKQAIFAYLEKIEHGTLPPELSLSNGVADAGESGIEPDDGAPHPFLEFAQNVQPQSVLRAAITAAYRRPESECVPFLIGQAQLAVPLVSGVQALATRLVETLRAKRTGGGVEGLIHEFSLSSQEGVALMCLAEALLRIPDRATRDALIRDKISQGDWKSHIGHAPSLFVNAATWGLMITGKLVATNSEAGLSSALTRIIGKGGEPLIRKGVDMAMRLMGEQFVTGETISEALANSRKYEARGFRYSYDMLGEAATTEEDAQHYYALYEQAIHAIGKAAGGCGIYEGPGISIKLSALHARYSRAQYDRVMSELRPRVRALARLARRYDIGLNIDAEEADRLEISLDLLEALCFDPELAGWNGIGFVVQAYQKRCPFVIDYLIDLARRSRHRLMVRLVKGAYWDSEIKRAQVDGLEDYPVYTRKIYTDVSYLACAKKLLGAPDAVYPQFATHNAHTLSAIYHVAGQNYYPGQYEFQCLHGMGEPLYEEVTGRDKLNRPCRVYAPVGTHETLLAYLVRRLLENGANTSFVNRIADESVPLAELVADPVDEASRIVPLGAPHPKIPLPRALYGSERVNSMGLDLSNEHRLASLSSALLASTNVMWHAAPTLQPGAVMSGTPREVRNPADHRDVVGTVVNATAEHVQAALANALATAPIWQATPVEARADCLARAADLLEAQTHTLIGLIVREAGKSLPNAISEIREAIDFLRYYSSQIRGELSNDTHRPLGPIVCISPWNFPLAIFMGQVAAALAAGNTVLAKPAEQTPLIAAQAVRILHEAGVPAGAVQLLPGDGETVGAALVADPRTRGVMFTGSTEVARLLNRTLSERLDPDGKPIALIAETGGQNAMIVDSSALAEQVVADVLQSAFDSAGQRCSALRVLCLQEDVAQRTLQMLTGAMRELSIGSPDRLSTDVGPVIDAEAKRGIEAHIAVMRDKGRKVFQLPLPDGCQHGTFVPPTLIELDSIDELEREVFGPVLHVVRYRRNALESLLEAIRATGYGLTLGIHTRIDETIGHVIERAHVGNIYVNRNVIGAVVGVQPFGGEGLSGTGPKAGGPLTLQRLLAKRPNGLPASLARSLTEQSPAGGGP-AALTAFRDWLIGERDAQLAACCDGYLSQVLAGATVVLPGPTGERNTYALSARGTVLCIASTASGARAQLAAVLATGNRALFIGASGEQLVGALPAALRSHAAVSRDGDLGLEYDAVLFEGDSDVLQSLVRRIAERGGPIVSVQGVAAGAFDDGTFS-DGYALERLLTERSVSVNTAAAGGNTSLMTIG
60193	GC_00002013	Accessory	B3	672	27	27	1	0	0.962647	0.989111	0.9757	PRJNA662973:IHE27_03935	trifunctional transcriptional regulator/proline dehydrogenase/L-glutamate gamma-semialdehyde dehydrogenase (putA)	MASTTLGVKVDDLLRTRLKEAALRLDRTPH---------------------------------------------PFLAFAQNVQPQSMLRAAITAAYRRAEPECVPFLIGQAQLAVPLASDVQVLATRLVEALRAKRTGGGVEGLIHEFSLSSQEGVALMCLAEALLRIPDRATRDALIRDKISKGDWKSHVGHAPSLFVNAVTWGLMITGKLVATNSEAGLSCALTRMIGKGGEPLIRKGVDMAMRLMGEQFVTGETISEALANSRKYEARGFRYSYDMLGEAATTEENAQHYYALYEQTIHAIGKAAGGRGIYDGPGISIKLSALHARYSRAQCDRVMSELLPRVRALARLARRYDIGLNIDAEEADRLEISLDLLEALCFDPELAGWNGIGFVVQAYQKRCPFVIDYLIDLARRSRHRLMVRLVKGAYWDSEIKRAQVDGLEGYPVYTRKVYTDVSYLACAKKLLGVPDAVYPQFATHNAHTLSAIYHLAGQNYYPGQYEFQCLHGMGEPLYEEVTGRDKLSRPCRVYAPVGTHETLLAYLVRRLLENGANTSFVNRIADESVSVAELVADPVDEALQIVPLGTPHPKIPLPRALYGSERVNSMGLDLSNEHRLASLSSALLASTNVMWHAAPTLQPGEVVSGTPREVRNPADHRDVVGTVVDATAEHVQAALAHALATAPIWQATPVQARADCLARAADLLEAQIPTLMGLVVREAGKSLPNAISEIREAIDFLRYYSTQIRSEFSNDTHRPLGPIVCISPWNFPLAIFMGQVAAALAAGNTVLAKPAEQTPLIAAQAVRILHEAGVPTGAVQLLPGDGETVGAALVADPRTRGVMFTGSIEVARLINRTLSERLDPDGKPIALIAETGGQNAMIVDSSALAEQVVADVLQSAFDSAGQRCSALRVLCLQDDVAQRTLQMLTGAMRELSVGNPERLSTDVGPVIDAQAKRGIEAHIAAMRDKGRKVFQLPLPDGCQYGMFVPPTLIELDSIDELAREVFGPVLHVVRYRRHALESLLEAIHATGYGLTLGIHTRLDETIDHVIERAHVGNIYVNRNMIGAVVGVQPFGGEGLSGTGPKAGGPLYLQRLLAKRPNGIPALLARSLSKKMPAGGRP--ALTAYRDWLIGERDAQLAARCDGYLNQMLVGATAALSGPTGECNTYALSARGTVLCIASTASGARVQLAAVLATGNRALFIGASGEQLVGALPAALHSHAAVSCDGDLGVEYDAVLFEGDSDALQLLMRQIAARGGPIVGVQGVAAGAFDDGSSG-DDYVLERLLIERSVSVNTAAAGGNASLMAIG
60194	GC_00002013	Accessory	B34	112	27	27	1	0	0.962647	0.989111	0.9757	PRJNA1167355:ACGS9E_00630	trifunctional transcriptional regulator/proline dehydrogenase/L-glutamate gamma-semialdehyde dehydrogenase (putA)	MASTTLGVKVDDPLRTRLKEAALRLERTPHWLIKQAIFAYLEKIEHGTLPPELSLSHEVADAGESGIEPNDDASHPFLELAQNVQPQSVLRAAITAAYRRPEPECVPFLIGQARLAPPLASDVQVLATRLVEALRAKRTGGGVEGLIHEFSLSSQEGVALMCLAEALLRIPDRATRDALIRDKISKGDWKSHVGHASSLFVNAATWGLMITGKLVATNSEAGLSRALTRMIGKGGEPLIRKGVDMAMRLMGEQFVTGETISEALVNSRKYEARGFRYSYDMLGEAATTEKDAQYYYALYEQAIHAIGKAAGGRGIYDGPGISIKLSALHARYSRAQYERVMSELLPRVRALARLARRYDIGLNIDAEEADRLEISLDLLEALCSDSELAGWNGIGFVVQAYQKRCPFVIDYLIDLARRSRHRLMVRLVKGAYWDSEIKRAQVDGLEGYPVYTRKVYTDVSYLACAKKLLGVPDAVYPQFATHNAHTLSAIYHLAGQNYYPGQYEFQCLHGMGEPLYEEVTGRSKLNRPCRVYAPVGTHETLLAYLVRRLLENGANTSFVNRIADESVPVAELVADPADEASRIVPLGAPHPKIPLPRALYGSERVNSMGLDLSNEHRLASLSSALLASTNVMWHAAPTLQPGEVVSGTPRLVRNPADQRDVVGTVVDATAEHVQAALANALATAPIWQATPVQARADCLTRAADLLEAQIHTLMGLVVREAGKSLPNAIAEIREAIDFLRYYATQIRGEFSNDTHRPLGPIVCISPWNFPLAIFMGQVAAALAAGNTVLAKPAEQTPLIAAQAVRLLHEAGVPTGVVQLLPGDGETVGAALVADPRTRGVMFTGSTEVARLINRTLSERLDPDGKPIPLIAETGGQNAMIVDSSALPEQVVADVLQSAFDSAGQRCSALRVLCLQDDVAQHTLQMLTGAMRELSIGNPDRLSTDIGPVIDAEAKRGIEAHIATMRDKGRKVFQLPLPDSCQHGTFVPPTLIEIDSIDELEREVFGPVLHVVRYRRHALESLLEAIRATGYGLTLGVHTRIDETIGHVIERVHVGNIYVNRNVIGAVVGVQPFGGEGLSGTGPKAGGPLYLYRLLAKRPNGIPASLARALSEETPADGGPAAALTAYRDWLLGEHDAQLAARCDGYLGQVLAGATATLPGPTGERNTYALSARGTVLCIASTDSGARAQLAAVLATGNRALFIGVSGEQLVGALPVALRSYAAVSHDGDLGVEYDAVLFEGDSDALQSLVRQIAARGGPIVSVQSVVTGAFDEGAFG-DDYALERLLTERSVSVNTAAAGGNASLMTIG
60195	GC_00002013	Accessory	B46	77	27	27	1	0	0.962647	0.989111	0.9757	PRJNA1167355:ACGS9B_00410	trifunctional transcriptional regulator/proline dehydrogenase/L-glutamate gamma-semialdehyde dehydrogenase (putA)	MASTTLGVKVDDLLRTRLKEAALRLERTPHWLIKQAIFAYLEKIEHGTLPPELSLSHEVADVGESGSEPNDDAPHPFLELAQNVQPQSVLRAAITAAYRRPEPECVPFLIKQARLAPPLASDVQGLATRLVDALRAKRTGGGVEGLIHAFSLSSQEGVALMCLAEALLRIPDRATRDALIRDKISQGDWKSHIGHASSLFVNAATWGLMITGKLVAINSEAGLSRALMRMIGKGGEPLIRKGVDRAIRLMGEQFVTGETISEALANSRKYEARGFRYSYDMLGEAATTEEDAQHYYALYEQAIHAISKAASGRGIYDGPGISIKLSALHARYSRAQYERVMSELLPRVRALARLARRYDIGLNIDAEEADRLEISLDLLEALCFDPELAGWNGIGFVVQAYQKRCPFVIDYLIDLARRSRHRLMVRLVKGAYWDSEIKRAQVEGLEGYPVYTRKIYTDVSYLACAKKLLGVPDAVYPQFATHNAHTLSAIYHLAGQNYYPGQYEFQCLHGMGEPLYEEVTGRNKLNRPCRVYAPVGTHETLLAYLVRRLLENGANTSFVNRIADESVPVAELVADPVDEASRIVPLGAPHPKIPLPRALYGSERANSMGLDLSNEHRLASLSSTLLASTNVMWHAAPTSPPGEVVSGTPREVRNPADHRDVVGTVMDATAEHVQAALAHALATAPIWQATPVQARADCLAHAADLLEAQSHTLMGLVVREAGKSLPNAIAEIREAIDFLRYYSSQIRGEFSNDTHYPLGPIVCISPWNFPLAIFMGQVAAALAAGNTVLAKPAEQTPLIAAQAVRILHEAGVPTGAVQLLPGDGETVGAALVADPRIRGVMFTGSTEVARLINRTLSERLDPDGKPIPLIAETGGQNAMIVDSSALAEQVVADVLQSAFDSAGQRCSALRVLCLQDDVAQRTLQMLIGAMRELSIGNPDRLSTDVGPVIDAEAKRGIEAHIAAMRDKGRKVFQLPLPPGCQQGTFVPPTLIEIDSIDELAREVFGPVLHVVRYRRHALESLLEAIHATGYGLTLGIHTRLDETIGYVIKRARVGNIYVNRNVIGAVVGVQPFGGEGLSGTGPKAGGPLYLQRLLAKRPNGIPASLARSLSKKRPADGGP-AALTAYRDWLIGERDAQLAARCDGYLSQVLAGASAALSGPTGERNTYGLSARGTVLCIALTASGARAQLAAVLATGNRALFIGASGEQLVGALPAALRSHAAVSRDGDLGVEYDAVLFEGDSDALRSLVRQIAARGGPIVSVQSVAAGAFDEGACG-DDYALERLLTERSVSVNTAAAGGNASLMTIG
60196	GC_00002013	Accessory	B47	662	27	27	1	0	0.962647	0.989111	0.9757	PRJNA662973:IHE31_03720	trifunctional transcriptional regulator/proline dehydrogenase/L-glutamate gamma-semialdehyde dehydrogenase (putA)	MASTTLGVKVDDPLRTRLKEAALRLERTPHWLIKQAIFAYLEKIEHGTLPPELSLSHEVADAGESGIEPNDDASHPFLELAQNVQPQSVLRAAITAAYRRPEPECVPFLIGQARLAPPLASDVQVLATRLVEALRAKRTGGGVEGLIHEFSLSSQEGVALMCLAEALLRIPDRATRDALIRDKISKGDWKSHVGHAPSLFVNAATWGLMITGKLVETNSEAGLSRALTRMIGKGGEPLIRKGVDMAMRLMGEQFVTGETISEALANSRKYEARGFRYSYDMLGEAATTEKDAQHYYALYEQAIHAIGKAAGGRGIYDGPGISIKLSALHARYSRAQYERVMSELLPRVRALARLARRYDIGLNIDAEEADRLEISLDLLEALCSDPELAGWNGIGFVVQAYQKRCPFVIDYLIDLARRSRHRLMVRLVKGAYWDSEIKRAQVDGLEGYPVYTRKVYTDVSYLACAKKLLGVPDAVYPQFATHNAHTLSAIYHLAGQNYYPGQYEFQCLHGMGEPLYEEVTGRGKLNRPCRVYAPVGTHETLLAYLVRRLLENGANTSFVNRIADESVPVAELVADPADEASRIVPLGAPHPKIPLPRALYGSERANSMGLDLSNEHRLASLSSALLASTNVMWHAAPTLQPGEVVSGTPRLVRNPADQRDVVGTVVDATAEHVQAALANALATAPIWQATPVQARADCLTRAADLLEAQIHTLMGLVVREAGKSLPNAIAEIREAIDFLRYYASQIRGEFSNDTHRPLGPIVCISPWNFPLAIFMGQVAAALAAGNTVLAKPAEQTPLIAAQAVRLLHEAGVPTGAVQLLPGDGETVGAALVADPRTRGVMFTGSTKVARLINRTLSERLDPDGKPIPLIAETGGQNAMIVDSSALPEQVVADVLQSAFDSAGQRCSALRVLCLQDDVAQHTLQMLTGAMRELSIGNPDRLSTDIGPVIDAEAKRGIEAHIATMRDKGRKVFQLPLPDSCQHGMFVPPTLIEIDSIDELEREVFGPVLHVVRYRRHALESLLEAIRATGYGLTLGVHTRIDETIGHVIERVHVGNIYVNRNVIGAVVGVQPFGGEGLSGTGPKAGGPLYLYRLLAKRPNGIPASLARSLSEETPADGGPAAALTAFRDWLLGERDVQLAARCDGYLSQVLAGATATLPGPTGERNTYALSARGTVLCIASTASGARAQLAAVLATGNRALFIGASGEQLVGALPVALRSYAAVSRDGDLGVEYDAVLFEGDSDALQSLVRQIAARGGPIVSVQSVVTGAFDEDAFG-DDYALERLLTERSVSVNTAAAGGNASLMTIG
60197	GC_00002013	Accessory	B48	113	27	27	1	0	0.962647	0.989111	0.9757	PRJNA1167355:ACGS9A_00615	trifunctional transcriptional regulator/proline dehydrogenase/L-glutamate gamma-semialdehyde dehydrogenase (putA)	MASTTLGVKIDDLLRTRLKEAALRLERTPHWLIKQAIFTYLEKIEHGTLPPELPLSHEVTDAGESGIEPDDGAPHPFLEFAQNVQPQSVLRAAITAAYRRPEPECVPFLIGQARLAAPLASDVQRLATRLVEALRAKRTGGGVEGLIHEFSLSSQEGVALMCLAEALLRIPDRATRDALIRDKISKGDWKSHVGHAPSLFVNAATWGLMITSKLVATHSEAGLSCTLTRMIGKGGEPLIRKGVDMAMRLMGEQFVTGETISEALANSRKYEVRGFRYSYDMLGEAATTEKDAQHYYALYEQAIHAIGKAAGGRGIYDGPGISIKLSALHARYARAQYERVMSELLPRVRALAHLARRYDIGLNIDAEEADRLEISLDLLEALCFDPELAGWNGIGFVVQAYQKRCPFVIDYLLDLARRSGHRLMVRLVKGAYWDSEIKRAQVDGLEGYPVYTRKVYTDVSYLACAKKLLGAPEAVYPQFATHNAHTVSAIYHLAGQNYYPGQYEFQCLHGMGEPLYEEVTGRDKLNRPCRVYAPVGTHETLLAYLVRRLLENGANTSFVNRIADEAVPVGELVADPVGEASRIVPLGAPHPKIPLPRALYGSERVNSMGLDLSNEHRLASLSLALLASTNVMWHAAPTLQPGEVVSGTPREVRNPADHRDVVGTVVDATTEHVQAALAIALATAPIWQATPVQARADCLARAADLLEAQTHALMGLVVREAGKSLLNAISEIREAIDFLRYYATQIRGEFSNDTHRPLGPIVCISPWNFPLAIFMGQVAAALAAGNTVLAKPAEQTPLIAAQAVRLLHEAGVPTGAVQLLPGDGETVGAALVADPRIRGVMFTGSTEVARLINRTLSERLDPEGKPVLLIAETGGQNAMIVDSSALPEQVVADVLQSAFDSAGQRCSALRVLCLQDDVAQRTLQMLTGAMRELSIGNPDRLSTDIGPVIDAQAKRGIEAHIAAMRDKGHKVFQLPLPDSCQHGTFVPPTLIEIDSIDELEREVFGPVLHVVRYRRHALESLLEAIRATGYGLTLGVHTRIDETIGHIIERVQVGNIYVNRNVIGAVVGVQPFGGEGLSGTGPKAGGPLYLYRLLAKRANGIPASLARSLSKQTPADGGP-AALTAFRDWLLGERDAQLAARCDGYLGQVLAGATATLPGPTGERNTYALSARGTVLCIASTASGARAQLAAVLATGNRALFIGASGEQLVDALPAALRSYAAVSRDGDLGLEYDAVLFEGDSDALQSLVRQIAARDGPIVSVQSVATGAFDEGAFG-DDYALERLLTERSVSVNTAAVGGNASLMAIG
60198	GC_00002013	Accessory	B49	112	27	27	1	0	0.962647	0.989111	0.9757	PRJNA662973:IHE32_00590	trifunctional transcriptional regulator/proline dehydrogenase/L-glutamate gamma-semialdehyde dehydrogenase (putA)	MASTTLGVKVDDPLRTRLKEAALRLERTPHWLIKQAIFAYLEKIEHGTLPPELSLSHEVADAGESGIEPNDDASHPFLELAQNVQPQSVLRAAITAAYRRPEPECVPFLIGQARLAPPLASDVQVLATRLVEALRAKRTGGGVEGLIHEFSLSSQEGVALMCLAEALLRIPDRATRDALIRDKISKGDWKSHVGHAPSLFVNAATWGLMITGKLVETNSEAGLSRALTRMIGKGGEPLIRKGVDMAMRLMGEQFVTGETISEALANSRKYEARGFRYSYDMLGEAATTEKDAQHYYALYEQAIHAIGKAAGGRGIYDGPGISIKLSALHARYSRAQYERVMSELLPRVRALARLARRYDIGLNIDAEEADRLEISLDLLEALCSDPELAGWNGIGFVVQAYQKRCPFVIDYLIDLARRSRHRLMVRLVKGAYWDSEIKRAQVDGLEGYPVYTRKVYTDVSYLACAKKLLGVPDAVYPQFATHNAHTLSAIYHLAGQNYYPGQYEFQCLHGMGEPLYEEVTGRGKLNRPCRVYAPVGTHETLLAYLVRRLLENGANTSFVNRIADESVPVAELVADPADEASRIVPLGAPHPKIPLPRALYGSERVNSMGLDLSNDHRLASLSSALLASTNVMWHAALTLQPGEVVSGTSRLVRNPADQRDVVGTVVDATAEHVQAALANALATAPIWQATPVQARADCLTRAADLLEAQIHTLMGLVVREAGKSLPNAIAEIREAIDFLRYYATQIRGEFSNDTHCPLGPIVCISPWNFPLAIFMGQVAAALAAGNTVLAKPAEQTPLIAAQAVRLLHEAGVPTGAVQLLPGDGETVGAALVADPRTRGVMFTGSTEVARLINRTLSERLDPDGKPIPLIAETGGQNAMIVDSSALPEQVVADVLQSAFDSAGQRCSALRVLCLQDDVAQHTLQMLTGAMRELSIGNPDRLSTDIGPVIDAEAKRGIEAHIATMRDKGRKVFQLPLPDSCQHGTFVPPTLIEIDSIDELEREVFGPVLHVVRYRRHALESLLEAIRATGYGLTLGVHTRIDETIGHVIERVHVGNIYVNRNVIGAVVGVQPFGGEGLSGTGPKAGGPLYLYRLLAKRPNGIPASLARSLSEETPADGGPAAALTAFRDWLLGERDVQLAARCDGYLSQVLAGATATLPGPTGERNTYALSARGTVLCIASTASGARAQLAAVLATGNRALFIGASGEQLVGALPVALRSYAAVSHDGDLGVEYDAVLFEGDSDALQSLVRQIAARGGPIVSVQSVVTGAFDEGACG-DDYALERLLTERSVSVNTAAAGGNASLMTIG
60199	GC_00002013	Accessory	B5	110	27	27	1	0	0.962647	0.989111	0.9757	PRJNA662973:IHE28_00590	trifunctional transcriptional regulator/proline dehydrogenase/L-glutamate gamma-semialdehyde dehydrogenase (putA)	MASTTLGVKVDDLLRTRLKEAALRLERTPHWLVKQAIFAYLEKIEHGTLPPELSLSNGVADAGESGIEPDDGAPHPFLEFAQNVQPQSVLRAAITAAYRRPESECVPFLIGQAQLAVPLVSGVQALATRLVETLRAKRTGGGVEGLIHEFSLSSQEGVALMCLAEALLRIPDRATRDALIRDKISQGDWKSHIGHAPSLFVNAATWGLMITGKLVATNSEAGLSSALTRIIGKGGEPLIRKGVDMAMRLMGEQFVTGETISEALANSRKYEARGFRYSYDMLGEAATTEEDAQHYYALYEQAIHAIGKAAGGCGIYEGPGISIKLSALHARYSRAQYDRVMSELRPRVRALARLARRYDIGLNIDAEEADRLEISLDLLEALCFDPELAGWNGIGFVVQAYQKRCPFVIDYLIDLARRSRHRLMVRLVKGAYWDSEIKRAQVDGLEDYPVYTRKIYTDVSYLACAKKLLGAPDAVYPQFATHNAHTLSAIYHVAGQNYYPGQYEFQCLHGMGEPLYEEVTGRDKLNRPCRVYAPVGTHETLLAYLVRRLLENGANTSFVNRIADESVPLAELVADPVDEASRIVPLGAPHPKIPLPRALYGSERVNSMGLDLSNEHRLASLSSALLASTNVMWHAAPTLQPGAVMSGTPREVRNPADHRDVVGTVVNATAEHVQAALANALATAPIWQATPVEARADCLARAADLLEAQTHTLIGLIVREAGKSLPNAISEIREAIDFLRYYSSQIRGELSNDTHRPLGPIVCISPWNFPLAIFMGQVAAALAAGNTVLAKPAEQTPLIAAQAVRILHEAGVPAGAVQLLPGDGETVGAALVADPRTRGVMFTGSTEVARLLNRTLSERLDPDGKPIALIAETGGQNAMIVDSSALAEQVVADVLQSAFDSAGQRCSALRVLCLQEDVAQRTLQMLTGAMRELSIGSPDRLSTDVGPVIDAEAKRGIEAHIAVMRDKGRKVFQLPLPDGCQHGTFVPPTLIELDSIDELEREVFGPVLHVVRYRRNALESLLEAIRATGYGLTLGIHTRIDETIGHVIERAHVGNIYVNRNVIGAVVGVQPFGGEGLSGTGPKAGGPLTLQRLLAKRPNGLPASLARSLTEQSPAGGGP-AALTAFRDWLIGERDAQLAACCDGYLSQVLAGATVVLPGPTGERNTYALSARGTVLCIASTASGARAQLAAVLATGNRALFIGASGEQLVGALPAALRSHAAVSRDGDLGLEYDAVLFEGDSDVLQSLVRRIAERGGPIVSVQGVAAGAFDDGTFS-DGYALERLLTERSVSVNTAAAGGNTSLMTIG
60200	GC_00002013	Accessory	B50	114	27	27	1	0	0.962647	0.989111	0.9757	PRJNA1167355:ACGS9I_00615	trifunctional transcriptional regulator/proline dehydrogenase/L-glutamate gamma-semialdehyde dehydrogenase (putA)	MASTTLGVKVDDPLRTRLKEAALRLERTPHWLIKQAIFAYLEKIEHGTLPPELSLSHEVADAGESGIEPNDDASHPFLELAQNVQPQSVLRAAITAAYRRPEPECVPFLIGQARLAPPLASDVQVLATRLVEALRAKRTGGGVEGLIHEFSLSSQEGVALMCLAEALLRIPDRATRDALIRDKISKGDWKSHVGHAPSLFVNAATWGLMITGKLVETNSEAGLSRALTRMIGKGGEPLIRKGVDMAMRLMGEQFVTGETISEALANSRKYEARGFRYSYDMLGEAATTEKDAQHYYALYEQAIHAIGKAAGGRGIYDGPGISIKLSALHARYSRAQYERVMSELLPRVRALARLARRYDIGLNIDAEEADRLEISLDLLEALCSDPELAGWNGIGFVVQAYQKRCPFVIDYLIDLARRSRHRLMVRLVKGAYWDSEIKRAQVDGLEGYPVYTRKVYTDVSYLACAKKLLGVPDAVYPQFATHNAHTLSAIYHLAGQNYYPGQYEFQCLHGMGEPLYEEVTGRGKLNRPCRVYAPVGTHETLLAYLVRRLLENGANTSFVNRIADESVPVAELVADPADEASRIVPLGAPHPKIPLPRALYGSERVNSMGLDLSNDHRLASLSSALLASTNVMWHAALTLQPGEVVSGTSRLVRNPADQRDVVGTVVDATAEHVQAALANALATAPIWQATPVQARADCLTRAADLLEAQIHTLMGLVVREAGKSLPNAIAEIREAIDFLRYYATQIRGEFSNDTHCPLGPIVCISPWNFPLAIFMGQVAAALAAGNTVLAKPAEQTPLIAAQAVRLLHEAGVPTGAVQLLPGDGETVGAALVADPRTRGVMFTGSTEVARLINRTLSERLDPDGKPIPLIAETGGQNAMIVDSSALPEQVVADVLQSAFDSAGQRCSALRVLCLQDDVAQHTLQMLTGAMRELSIGNPDRLSTDIGPVIDAEAKRGIEAHIATMRDKGRKVFQLPLPDSCQHGTFVPPTLIEIDSIDELEREVFGPVLHVVRYRRHALESLLEAIRATGYGLTLGVHTRIDETIGHVIERVHVGNIYVNRNVIGAVVGVQPFGGEGLSGTGPKAGGPLYLYRLLAKRPNGIPASLARSLSEETPADGGPAAALTAFRDWLLGERDVQLAARCDGYLSQVLAGATATLPGPTGERNTYALSARGTVLCIASTASGARAQLAAVLATGNRALFIGASGEQLVGALPVALRSYAAVSHDGDLGVEYDAVLFEGDSDALQSLVRQIAARGGPIVSVQSVVTGAFDEGACG-DDYALERLLTERSVSVNTAAAGGNASLMTIG
60201	GC_00002013	Accessory	B51	109	27	27	1	0	0.962647	0.989111	0.9757	PRJNA1167355:ACGS9G_00580	trifunctional transcriptional regulator/proline dehydrogenase/L-glutamate gamma-semialdehyde dehydrogenase (putA)	MASTTLGVKVDDLLRTRLKEAALRLERTPH---------------------------------------------PFLAFAQNVQPQSMLRAAITAAYRRAEPECVPFLIGQAQLAVPLASDVQVLATRLVEALRAKRTGGGVEGLIHEFSLSSQEGVALMCLAEALLRIPDRATRDALIRDKISKGDWKSHVGHAPSLFVNAVTWGLMITGKLVATNSEAGLSCALTRMIGKGGEPLIRKGVDMAMRLMGEQFVTGETISEALANSRKYEARGFRYSYDMLGEAATTEENAQHYYALYEQTIHAIGKAAGGRGIYDGPGISIKLSALHARYSRAQCDRVMSELLPRVRALARLARRYDIGLNIDAEEADRLEISLDLLEALCFDPELAGWNGIGFVVQAYQKRCPFVIDYLIDLARRSRHRLMVRLVKGAYWDSEIKRAQVDGLEGYPVYTRKVYTDVSYLACAKKLLGVPDAVYPQFATHNAHTLSAIYHLAGQNYYPGQYEFQCLHGMGEPLYEEVTGRDKLSRPCRVYAPVGTHETLLAYLVRRLLENGANTSFVNRIADESVSVAELVADPVDEALQIVPLGTPHPKIPLPRALYGSERVNSMGLDLSNEHRLASLSSALLASTNVMWHAAPTLQPGEVVSGTPREVRNPADHRDVVGTVVDATAEHVQAALAHALATAPIWQATPVQARADCLARAADLLEAQIPTLMGLVVREAGKSLPNAISEIREAIDFLRYYSTQIRSEFSNDTHRPLGPIVCISPWNFPLAIFMGQVAAALAAGNTVLAKPAEQTPLIAAQAVRILHEAGVPTGAVQLLPGDGETVGAALVADPRTRGVMFTGSIEVARLINRTLSERLDPDGKPIALIAETGGQNAMIVDSSALAEQVVADVLQSAFDSAGQRCSALRVLCLQDDVAQRTLQMLTGAMRELSVGNPERLSTDVGPVIDAQAKRGIEAHIAAMRDKGRKVFQLPLPDGCQYGMFVPPTLIELDSIDELAREVFGPVLHVVRYRRHALESLLEAIHATGYGLTLGIHTRLDETIDHVIERAHVGNIYVNRNMIGAVVGVQPFGGEGLSGTGPKAGGPLYLQRLLAKRPNGIPALLARSLSKKMPAGGRP--ALTAYRDWLIGERDAQLAARCDGYLNQMLVGATAALSGPTGECNTYALSARGTVLCIASTASGARVQLAAVLATGNRALFIGASGEQLVGALPAALHSHAAVSCDGDLGVEYDAVLFEGDSDALQLLMRQIAARGGPIVGVQGVAAGAFDDGSSG-DDYVLERLLIERSVSVNTAAAGGNASLMAIG
60202	GC_00002013	Accessory	B514	114	27	27	1	0	0.962647	0.989111	0.9757	PRJNA1167355:ACLHZL_00615	trifunctional transcriptional regulator/proline dehydrogenase/L-glutamate gamma-semialdehyde dehydrogenase (putA)	MASTTLGVKVDDPLRTRLKEAALRLERTPHWLIKQAIFAYLEKIEHGTLPPELSLSHEVADAGESGIEPNDDASHPFLELAQNVQPQSVLRAAITAAYRRPEPECVPFLIGQARLAPPLASDVQVLATRLVEALRAKRTGGGVEGLIHEFSLSSQEGVALMCLAEALLRIPDRATRDALIRDKISKGDWKSHVGHAPSLFVNAATWGLMITGKLVETNSEAGLSRALTRMIGKGGEPLIRKGVDMAMRLMGEQFVTGETISEALANSRKYEARGFRYSYDMLGEAATTEKDAQHYYALYEQAIHAIGKAAGGRGIYDGPGISIKLSALHARYSRAQYERVMSELLPRVRALARLARRYDIGLNIDAEEADRLEISLDLLEALCSDPELAGWNGIGFVVQAYQKRCPFVIDYLIDLARRSRHRLMVRLVKGAYWDSEIKRAQVNGLEGYPVYTRKVYTDVSYLACAKKLLGVPGAVYPQFATHNAHTLSAIYHLAGQNYYPGQYEFQCLHGMGEPLYEEVTGRGKLNRPCRVYAPVGTHETLLAYLVRRLLENGANTSFVNRIADESVPVAELVADPADEASRIVPLGAPHPKIPLPRALYGSERANSMGLDLSNEHRLASLSSALLASTNVMWHAAPTLQPGEVVSGTPRLVRNPADQRDVVGTVVDATAEHVQAALANALATAPIWQATPVQARADCLTRAADLLEAQIHTLMGLVVREAGKSLPNAIAEIREAIDFLRYYASQIRGEFSNDTHRPLGPIVCISPWNFPLAIFMGQVAAALAAGNTVLAKPAEQTPLIAAQAVRLLHEAGVPTGAVQLLPGDGETVGAALVADPRTRGVMFTGSTEVARLINRTLSERLDPDGKPIPLIAETGGQNAMIVDSSALPEQVVADVLQSAFDSAGQRCSALRVLCLQDDVAQHTLQMLTGAMRELSIGNPDRLSTDIGPVIDAEAKRGIEAHIATMRDKGRKVFQLPLPDSCQHGMFVPPTLIEIDSIDELEREVFGPVLHVVRYRRHALESLLEAIRATGYGLTLGVHTRIDETIGHVIERVHVGNIYVNRNVIGAVVGVQPFGGEGLSGTGPKAGGPLYLYRLLAKRPNGIPASLARSLSEETPADGGPAAALTAFRDWLLGERDVQLAARCDGYLSQVLAGATATLPGPTGERNTYALSARGTVLCIASTASGARAQLAAVLATGNRALFIGASGEQLVGALPVALRSYAAVSRDGDLSVEYDAVLFEGDSDALQSLVRQIAARGGPIVSVQSVATGAFDEDAFG-DDYALERLLTERSVSVNTAAAGGNASLMTIG
60203	GC_00002013	Accessory	B52	110	27	27	1	0	0.962647	0.989111	0.9757	PRJNA1167355:ACGS9C_00620	trifunctional transcriptional regulator/proline dehydrogenase/L-glutamate gamma-semialdehyde dehydrogenase (putA)	MASTTLGVKVDDPLRTRLKEAALRLERTPHWLIKQAIFAYLEKIEHGTLPPELSLSHEVADAGESGIEPNDDASHPFLELAQNVQPQSVLRAAITAAYRRPEPECVPFLIGQARLAPPLASDVQVLATRLVEALRAKRTGGGVEGLIHEFSLSSQEGVALMCLAEALLRIPDRATRDALIRDKISKGDWKSHVGHAPSLFVNAATWGLMITGKLVETNSEAGLSRALTRMIGKGGEPLIRKGVDMAMRLMGEQFVTGETISEALANSRKYEARGFRYSYDMLGEAATTEKDAQHYYALYEQAIHAIGKAAGGRGIYDGPGISIKLSALHARYSRAQYERVMSELLPRVRALARLARRYDIGLNIDAEEADRLEISLDLLEALCSDPELAGWNGIGFVVQAYQKRCPFVIDYLIDLARRSRHRLMVRLVKGAYWDSEIKRTQVDGLEGYPVYTRKVYTDVSYLACAKKLLGVPDAVYPQFATHNAHTLSAIYHLAGQNYYPGQYEFQCLHGMGEPLYEEVTGRGKLNRPCRVYAPVGTHETLLAYLVRRLLENGANTSFVNRIADESVPVAELVADPADEASRIVPLGAPHPKIPLPRALYGSERVNSMGLDLSNEHRLASLSSALLASTNVMWHAAPTLQPGEVVSGTPRLVRNPADQRDVVGTVVDATAEHVQAALANALATAPIWQATPVQVRADCLTRAADLLEAQIHTLMGLVVREAGKSLPNAIAEIREAIDFLRYYATQIRGEFSNDTHRPLGPIVCISPWNFPLAIFMGQVAAALAAGNTVLAKPAEQTPLIAAQAVRLLHEAGVPTGAVQLLPGDGETVGAALVADPRTRGVMFTGSTEVARLINRTLSERLDPDGKPIPLIAETGGQNAMIVDSSALPEQVVADVLQSAFDSAGQRCSTLRVLCLQDDVAQHTLQMLTGAMRELSIGNPDRLSTDIGPVIDAEAKRGIEAHIATMRDKGRKVFQLPLPDSCQHGTFVPPTLIEIDSIDELEREVFGPVLHVVRYRRHALESLLEAIRATGYGLTLGVHTRIDETIGHVIERVHVGNIYVNRNVIGAVVGVQPFGGEGLSGTGPKAGGPLYLYRLLAKRPNGIPASLARSLSEETPADGGPAAALTAFRDWLLGERDVQLAARCDGYLSQVLAGATATLPGPTGERNTYALSARGTVLCIASTASGARAQLAAVLATGNRALFIGASGEQLVGALPVALRSHAAVSRDGDLGVEYDAVLFEGDSDALQSLVRQIAARGGPIVSVQSVATGAFDEDAFG-DDYALERLLTERSVSVNTAAAGGNASLMTIG
60204	GC_00002013	Accessory	B53	110	27	27	1	0	0.962647	0.989111	0.9757	PRJNA1167355:ACGS89_00575	trifunctional transcriptional regulator/proline dehydrogenase/L-glutamate gamma-semialdehyde dehydrogenase (putA)	MASTTLGVKVDDLLRTRLKEAALRLERTPHWLVKQAIFAYLEKIEHGTLPPELSLSNGVADAGESGIEPDDGAPHPFLEFAQNVQPQSVLRAAITAAYRRPEPECVPFLIGQAQLAVPLASDVQVLATRLVEALRAKRTGGGVEGLIHEFSLSSQEGVALMCLAEALLRIPDRATRDALIRDKISQGDWKSHIGHAPSLFVNAATWGLMITGKLVATNSEAGLSSALTRIIGKGGEPLIRKGVDMAMRLMGEQFVAGETISEALANSRKYEARGFRYSYDMLGEAATTEEDAQHYYALYEQAIHVIGKAAGGRGIYEGPGISIKLSALHARYSRAQYDRVMSELRPRVQALTRLARRYDIGLNIDAEEADRLEISLDLLEALCFDPELAGWNGIGFVVQAYQKRCPFVIDYLIDLARRSRHRLMVRLVKGAYWDSEIKRAQVDGLEGYPVYTRKIYTDVSYLACAKKLLGVPDAVYPQFATHNAHTLSAIYHLAGQNYYPGQYEFQCLHGMGEPLYEEVTGRDKLNRPCRVYAPVGTHETLLAYLVRRLLENGANTSFVNRIADESVPVAELVADPVDEASQIVPLGAPHPKIPLPRALYGSERVNSMGLDLSNEHRLASLSSALIASTNVMWHAAPTLQPGEVVSGTPREVRNPADHRDVVGTVVDATAEHVQAALTHALATAPIWQATPVQARADCLARAADLLEAQIPTLMGLVVREAGKSLPNAISEIREAIDFLRYYSTQIRSEFSNDTHRPLGPIVCISPWNFPLAIFMGQVAAALAAGNTVLAKPAEQTPLIAAQAVRILHEAGVPTGAVQLLPGDGETVGAALVADPRTRGVMFTGSIEVARLINRTLSERLDPDGKPVALIAETGGQNAMIVDSSALVEQVVADVLQSAFDSAGQRCSALRVLCLQDDVAQRTLQMLTGAMRELSVGNPDRLSTDVGPVIDAEAKRGIEAHIAAMRDKGRKVFQLPLPDGCQHGTFVPLTLIELDSIDELAREVFGPVLHVVRYRRHALESLLEAIRATGYGLTLGIHTRLDETIGHVIERAHVGNIYVNRNMIGAVVGVQPFGGEGLSGTGPKAGGPLYLQRLLAKRPNGIPASLARLLSKKMPADGRS-AALTAYRDWLIGERDAQLAARCDGYLNQVLAGATAALPGPTGECNTYALSARGTVLCIASTASGARVQLAAVLATGNRALFIGASGEQLVGALPAALHSHATVNCDGDLGVEYDAVLFEGDSDALQSLMRQIAAHGGPIVGMQGVATGAFDDGASGDDDYVLEWLLNERSVSVNTAAAGGNASLMAIA
60205	GC_00002013	Accessory	B55	114	27	27	1	0	0.962647	0.989111	0.9757	PRJNA1167355:ACGS9H_00620	trifunctional transcriptional regulator/proline dehydrogenase/L-glutamate gamma-semialdehyde dehydrogenase (putA)	MASTTLGVKVDDPLRTRLKEAALRLERTPHWLIKQAIFAYLEKIEHGTLPPELSLSHEVADAGESGIEPNDDASHPFLELTQNVQPQSVLRAAITAAYRRPEPECVPLLIGQARLAPPLASDVQVLATRLVEALRAKRTGGGVEGLIHEFSLSSQEGVALMCLAEALLRIPDRATRDALIRDKISKGDWKSHVGHAPSLFVNAATWGLMITGKLVATNSEAGLSRALTRMIGKGGEPLIRKGVDMAMRLMGGQFVTGETISEALANSRKYEARGFRYSYDMLGEAATTEKDAQHYYALYEQAIHAIGKAAGGRGIYDGPGISIKLSALHARYSRAQYERVMSELLPRVRALARLARRYDIGLNIDAEEVDRLEISLDLLEALCSDSELAGWNGIGFVVQAYQKRCPFVIDYLIDLARRSRHRLMVRLVKGAYWDSEIKRAQVDGLEGYPVYTRKVYTDVSYLACAKKLLGVPDAVYPQFATHNAHTLSAIYHLAGQNYYPGQYEFQCLHGMGEPLYEEVTGRGKLNRPCRVYAPVGTHETLLAYLVRRLLENGANTSFVNRIADESVPVAELVADPADEASRIVPLGAPHPKIPLPRALYGSERVNSMGLDLSNEHRLASLSSALLASTNVMWHAAPTLQPGEVVSGTSRLVRNPADQRDVVGTVVDATAEHVQAALANALATAPIWQATPVQARADCLTRAADLLEAQIHTLMGLVVREAGKSLPNAIAEIREAIDFLRYYATQIRGEFSNDTHRPLGPIVCISPWNFPLAIFMGQVAAALAAGNTVLAKPAEQTPLIAAQAVRLLHEVGVPTGAVQLLPGDGETVGAALVADPRTRGVMFTGSTEVARLINRTLSERLDPDGKPIPLIAETGGQNAMIVDSSALPEQVVADVLQSAFDSAGQRCSALRVLCLQDDVAQHTLQMLTGAMRELSIGNPDRLSTDIGPVIDAEAKRGIEAHIATMRDKGRKVFQLPLPDSCQHGTFVPPTLIEIDSIDELEREVFGPVLHVVRYRRHALKSLLEAICATGYGLTLGVHTRIDETIGHVIERVHVGNIYVNRNVIGAVVGVQPFGGEGLSGTGPKAGGPLYLYRLLAKRPNGIPASLARSLSEETPADGGPAAALTAFRDWLLGERDVQLAARCDGYLSQVLAGATATLPGPTGERNTYALSARGTVLCIASTASGARAQLAAVLATGNRALFIGASGEQLVGALPVALRSYAAVSRDGDLGVEYDAVLFEGDSDALQSLVRQIAARGGPIVSVQSVVTGAFDEDACG-DDYALERLLTERSVSVNTAAAGGNASLMTIG
60206	GC_00002013	Accessory	B58	115	27	27	1	0	0.962647	0.989111	0.9757	PRJNA1167355:ACOI02_00645	trifunctional transcriptional regulator/proline dehydrogenase/L-glutamate gamma-semialdehyde dehydrogenase (putA)	MASTTLGVKVDDPLRTRLKEAALRLERTPHWLIKQAIFAYLEKIEHGTLPPELSLSHEVADAGESGIEPNDDASHPFLELVQNVQPQSVLRAAITAAYRRPEPECVPFLIGQARLAPPLASNVQVLATRLVEALRAKRTGGGVEGLIHEFSLSSQEGVALMCLAEALLRIPDRATRDALIRDKISKGDWKSHVGHAPSLFVNAATWGLMITGKLVATNSEAGLSRALTRMIGKGGEPLIRKGVDMAMRLMGEQFVTGETISEALANSRKYEARGFRYSYDMLGEAATTEKDAQHYYTLYEQAIHAIGKAAGGRGIYDGPGISIKLSALHARYSRAQYERVMSELLPRVRALARLARRYDIGLNIDAEEADRLEISLDLLEALCSDSELAGWNGIGFVVQAYQKRCPFVIDYLIDLARRSRHRLMVRLVKGAYWDSEIKRAQVDGLEGYPVYTRKVYTDVSYLACAKKLLGVPDAVYPQFATHNAHTLSAIYHLAGQNYYPGQYEFQCLHGMGEPLYEEVTGRGKLNRPCRVYAPVGTHETLLAYLVRRLLENGANTSFVNRIADESVPVAELVADPADEASRIVPLGAPHPKIPLPRALYGSERVNSMGLDLSNEHRLASLSSALLASTNVMWHAAPTLQPGEVVSGTPRLVRNPADQRDVVGTVVDATAEHVQAALANALATAPIWQATPVQARADCLTRAADLLEAQIHTLMGLVVREAGKSLSNAIAEIREAIDFLRYYASQIRGEFSHDTHRPLGPIVCVSPWNFPLAIFMGQVAAALAAGNTVLAKPAEQTPLIAAQAVRLLHEAGVPTGAVQLLPGDGETVGAALVADPRTRGVMFTGSTEVARLINRTLSERLDPDGKPIPLIAETGGQNAMIVDSSALPEQVVADVLQSAFDSAGQRCSALRVLCLQDDVVQHTLQMLTGAMRELSIGNPDRLSTDIGPVIDAEAKRGIEAHIATMRDKGRKVFQLPLPDSCQHGMFVPPTLIEIDSIDELEREVFGPVLHVVRYRRHALESLLEAIRATGYGLTLGVHTRIDETIGHVIERVHVGNIYVNRNVIGAVVGVQPFGGEGLSGTGPKAGGPLYLYRLLAKRPNGIPASLARSLSEEAPADGGPVAALTAFRDWLLGERDVQLAARCDGYLSQVLAGATATLPGPTGERNTYALSARGTVLCIASTASGARAQLAAVLATGNRALFIGASGEQLVGALPVALRSYAAVSRDGDLGVEYDAVLFEGDSDALQSLVRQIAARGGPIVSVQSVATGAFDEDAFG-DDYALERLLTERSVSVNTAAAGGNASLMTIG
60207	GC_00002013	Accessory	B60	109	27	27	1	0	0.962647	0.989111	0.9757	PRJNA662973:IHE33_00575	trifunctional transcriptional regulator/proline dehydrogenase/L-glutamate gamma-semialdehyde dehydrogenase (putA)	MASTTLGVKVDDLLRTRLKEAALRLERTPHWLVKQAIFAYLEKIEHGTLPPELSLSNGVADAGESGIEPDDGAPHSFLEFAQNVQPQSVLRAAITAAYRRPEPECVPFLIGQAQLAVPLASDVQVLATRLVEALRAKRTGGGVEGLIHEFSLSSQEGVALMCLAEALLRIPDRATRDALIRDKISQGDWKSHIGHAPSLFVNAATWGLMITGKLVATNSEAGLSSALTRIIGKGGEPLIRKGVDMAMRLMGEQFVTGETISEALANSRKYEARGFRYSYDMLGEAATTEEDAQHYYALYEQAIHAIGKAAGGRGIYEGPGISIKLSALHARYSRAQYDRVMSELRPRVRALARLARRYDIGLNIDAEEADRLEISLDLLEALCFDPELAGWNGIGFVVQAYQKRCPFVIDYLIDLARRSRHRLMVRLVKGAYWDSEIKRAQVDGLEGYPVYTRKIYTDVSYLACAKKLLGVPDAVYPQFATHNAHTLSAIYHLAGQNYYPGQYEFQCLHGMGEPLYEEVTGRDKLNRPCRVYAPVGTHETLLAYLVRRLLENGANTSFVNRIADESVPVAELVADPVDEASQIVPLGAPHPKIPLPRALYGSERVNSMGLDLSNEHRLASLSSALIASTNVMWHAAPTLQPGEVVSGTPREVRNPADHRDVVGTVVDATAEHVQAALTHALATAPIWQATPVQARADCLARAADLLEAQIPTLMGLVVREAGKSLPNAISEIREAIDFLRYYSTQIRSEFSNDTHRPLGPIVCISPWNFPLAIFMGQVAAALAAGNTVLAKPAEQTPLIAAQAVRILHEAGVPTGAVQLLPGDGETVGAALVADPRTRGVMFTGSIEVARLINRTLSERLDPDGKPVALIAETGGQNAMIVDSSALAEQVVADVLQSAFDSAGQRCSALRVLCLQDDVAQRTLQMLTGAMRELSVGNPDRLSTDVGPVIDAEAKRGIEAHIAAMRDKGRKVFQLPLPDGCQHGTFVPLTLIELDSIDELAREVFGPVLHVVRYRRHALESLLEAIRATGYGLTLGIHTRLDETIGHVIERAHVGNIYVNRNMIGAVVGVQPFGGEGLSGTGPKAGGPLYLQRLLAKRPNGIPASLARLLSKKMPADGRS-AALTAYRDWLIGERDAQLAARCDGYLNQVLAGATAALPGPTGECNTYALSARGTVLCIASTASGARVQLAAVLATGNRALFIGASGEQLVGALPAALHSHATVNCDGDLGVEYDAVLFEGDSDALQSLMRQIAAHGGPIVGMQGVATGAFDDGASGDDDYVLEWLLNERSVSVNTAAAGGNASLMAIA
60208	GC_00002013	Accessory	B62	115	27	27	1	0	0.962647	0.989111	0.9757	PRJNA1167355:ACLZ5L_00630	trifunctional transcriptional regulator/proline dehydrogenase/L-glutamate gamma-semialdehyde dehydrogenase (putA)	MASTTLGVKVDDPLRTRLKEAALRLERTPHWLIKQAIFAYLEKIEHGTLPLELSLSHEVADAGESGIEPNDDAPYPFLELAQNVQPQSVLRAAITAAYRRPEPECVPLLIGQARLAPPLASDVQVLATRLVEALRAKRTGGGVEGLIHEFSLSSQEGVALMCLAEALLRIPDRATRDALIRDKISKGDWKSHVGHAPSLFVNAATWGLMITGKLVATNSEAGLSRALTRMIGKGGEPLIRKGVDMAMRLMGGQFVTGETISEALANSRKYEARGFRYSYDMLGEAATTEKDAQHYYALYEQAIHAIGKAAGGRGIYDGPGISIKLSALHARYSRAQYERVMSELLPRVRALARLARRYDIGLNIDAEEADRLEISMDLLEALCSDPELAGWNGIGFVVQAYQKRCPFVIDYLIDLARRSRHRLMVRLVKGAYWDSEIKRAQVDGLEGYPVYTRKVYTDVSYLACAKKLLGVPDAVYPQFATHNAHTLSAIYHLAGQNYYPGQYEFQCLHGMGEPLYEEVTGRGKLNRPCRVYAPVGTHETLLAYLVRRLLENGANTSFVNRIADESVPVAELVADPADEASRIVPLGAPHPKIPLPRALYGSERVNSMGLDLSNDHRLASLSSALLASTNVMWHAALTLQPGEVVSGTSRLVRNPADQRDVVGTVVDATAEHVQAALANALATAPIWQATPVQARADCLTRAADLLEAQIHTLMGLVVREAGKSLPNAIAEIREAIDFLRYYATQIRGEFSNDTHCPLGPIVCISPWNFPLAIFMGQVAAALAAGNTVLAKPAEQTPLIAAQAVRLLHEAGVPTGAVQLLPGDGETVGAALVADPRTRGVMFTGSTEVARLINRTLSERLDPDGKPIPLIAETGGQNAMIVDSSALPEQVVADVLQSAFDSAGQRCSALRVLCLQDDVAQHTLQMLTGAMRELSIGNPDRLSTDIGPVIDAEAKRGIEAHIATMRDKGRKVFQLPLPDSCQHGTFVPPTLIEIDSIDELEREVFGPVLHVVRYRRHALESLLEAIRATGYGLTLGVHTRIDETIGHVIERVHVGNIYVNRNVIGAVVGVQPFGGEGLSGTGPKAGGPLYLYRLLAKRPNGIPASLARSLSEETPADGGPAAALTAFRDWLLGERDVQLAARCDGYLSQVLAGATATLPGPTGERNTYALSARGTVLCIASTASGARAQLAAVLATGNRALFIGASGEQLVGALPVALRSYAAVSHDGDLGVEYDAVLFEGDSDALQSLVRQIAARGGPIVSVQSVVTGAFDEGACG-DDYALERLLTERSVSVNTAAAGGNASLMTIG
60209	GC_00002013	Accessory	B8	115	27	27	1	0	0.962647	0.989111	0.9757	PRJNA1167355:ACGS88_00620	trifunctional transcriptional regulator/proline dehydrogenase/L-glutamate gamma-semialdehyde dehydrogenase (putA)	MASTTLGVKVDDLLRTRLKEAALRLERTPHWLIKQAIFAYLEKIEHGTLPPELSPSNGVADAGESGIEPDDGAPHPFLEFAQNVQPQSVLRAAITAAYRRPEPECVPFLIGQARLAAPLASDVQMLATRLVEALRAKRTGGGVEGLIHEFSLSSQEGVALMCVAEALLRIPDRATRDALIRDKISKGDWKSHVGHASSLFVNAATWGLMITGKLVATNSEVGLSCALTRIIGKGGEPLIRKGVGMAMRLMGEQFVAGETISEALANGRKYEACGFRYSYDMLGEAATTDEDAQHYYALYEQAIHAIGKAAGGRGIYDGPGISIKLSALHARYSRAQYERVMSELLPRVRALARLARRYDIGLNIDAEEAQRLEISLDLLEALCFDPELAGWNGIGFVVQAYQKRCPFVIDYLLDLARRSGHRLMVRLVKGAYWDSEIKRAQVDGLEGYPVYTRKVYTDVSYLACAKKLLGAPDAVYPQFATHNAHTLSAIYHLAGRNYYPGQYEFQCLHGMGEPLYEEVTGRDKLNRACRVYAPVGTHETLLAYLVRRLLENGANTSFVNRVADEAVPVGELVADPVGEASRIVPLGAPHPKIPLPRALYGSERVNSMGLDLSNEHRLASLSSALLASANVMWHAAPTLPPGEVVSGTPREVRNPADHRDVVGTVVDATAEHVQAALATALTTAPIWQATPVQARADCLERAADLLEARTHALMGLVVREAGKSLSNAISEIREAIDFLRYYSTQIRGEFSNDTHRPLGPIVCISPWNFPLAIFMGQVAAALAAGNTVLAKPAEQTPLIAAQAVRILHEAGVPTGAVQLLPGDGERVGAALVADPRTRGVMFTGSTEVARVINRTLSERLGPDGKPIALIAETGGQNAMIVDSSALAQQVVADVLQSAFDSAGQRCSALRVLCLQEDVARRTLQMLTGAMRELSIGNPDRLSTDVGPVIDAEAKRGIEAHIAAMRDKGHKVFQLPLPHGCQHGTFVPPTLIELDSIDELEREVFGPVLHVVRYRRNALASLLEAIRATGYGLTLGVHTRIDETIDHVIERVHVGNIYVNRNVIGAVVGVQPFGGEGLSGTGPKAGGPLYLHRLLAKRPNGIPASLARSLSEETPAGGGPVAALTAFRDWLISEYDAQLAARCDGYLSQVLVGATAALPGPTGERNTYALSARGTVLCSASTASGARAQLAAVLATGNRALFIGASGEQLVGALPAALHSHAAVSRDGDLDVEYDAVLFEGDSDALQSLVRQIAARGGPIVGVQGVAAGAFDDGAFG-DDYALERLLTERSVSVNTAAAGGNASLMAIG
60210	GC_00002013	Accessory	B82	132	27	27	1	0	0.962647	0.989111	0.9757	PRJNA1167355:ACOI00_00710	trifunctional transcriptional regulator/proline dehydrogenase/L-glutamate gamma-semialdehyde dehydrogenase (putA)	MASTTLGVKVDDPLRTRLKEAALRLERTPHWLIKQAIFAYLEKIEHGTLPPELSLSHEVADAGESGIEPNDDASHPFLELAQNVQPQSVLRAAITAAYRRPEPECVPFLIGQARLAPPLASDVQVLATRLVEALRAKRTGGGVEGLIHEFSLSSQEGVALMCLAEALLRIPDRATCDALIRDKISKGDWKSHVGHASSLFVNAATWGLMITGKLVATNSEAGLSRALTRMIGKGGEPLIRKGVDMAMRLMGEQFVTGETISEALANSRKYEARGFRYSYDMLGEAATTEKDAQHYYALYEQAIHAIGKAAGGRGIYDGPGISIKLSALHARYSRAQYERVMSELLPRVRALARLARRYDIGLNIDAEEADRLEISLDLLEALCSDPELAGWNGIGFVVQAYQKRCPFVIDYLIDLARRSRHRLMVRLVKGAYWDSEIKRAQVDGLEGYPVYTRKVYTDVSYLACAKKLLGVPDAVYPQFATHNAHTLSAIYHLAGQNYYPGQYEFQCLHGMGEPLYEEVTGRGKLNRPCRVYAPVGTHETLLAYLVRRLLENGANTSFVNRIADESVPVAELVADPADEASRIVPLGAPHPKIPLPRALYGSERVNSMGLDLSNEHRLASLSSALLTSTNVMWHAAPTLQPGEVVSGTPRLVRNPADQRDVVGTVVDATAEHVQAALANALATAPIWQATPVQARADCLTRAADLLEAQIHTLMGLVVREAGKSLPNAIAEIREAIDFLRYYATQIRGEFSNDTHRPLGPIVCISPWNFPLAIFMGQVAAALAAGNTVLAKPAEQTPLIAAQAVRLLHEAGVPTGAVQLLPGDGETVGAALVADPRTRGVMFTGSTEVARLINRTLSERLDPDGKPIPLIAETGGQNAMIVDSSALPEQVVADVLQSAFDSAGQRCSALRVLCLQDDVAQHTLQMLTGAMRELSIGNPDRLSTDIGPVIDAEAKRGIEAHIATMRDKGRKVFQLPLPDSCQHGTFVPPTLIEIDSIDELEREVFGPVLHVVRYRRHALESLLEAIRATGYGLTLGVHTRIDETIGHVIERVHVGNIYVNRNVIGAVVGVQPFGGEGLSGTGPKAGGPLYLYRLLAKRPNGIPASLARALSEETPADGGPAAALTAYRDWLLGEHDAQLAARCDGYLGQVLAGATATLPGPTGERNTYALSARGTVLCIASTASGARAQLAAVLATGNRALFIGVSGEQLVGALPVALRSYAAVSHDGDLGVEYDAVLFEGDSDALQSLVRQIAARGGPIVSVQSVVTGAFDEGAFG-DDYALERLLTERSVSVNTAAAGGNASLMTIG
60211	GC_00002014	Accessory	B1	43	27	27	1	0	0.827396	0.772711	0.799119	PRJNA1167355:ACOALE_00275	autotransporter domain-containing protein	MTFFEDMKLKFTPGQCAERIRLFSSNRVLRAIMSCAVVYFAVDSTDVNATEERKNKLHVSGSSNSEQPAGLSKKAQKK-QKKEQGARQSVLDRQEARRRAQEEQEAKRVVEKLLQD----QKEQE----------EKRVVQEQPEAKRVAQEQPEAKRVAQEQPEEKRVVQEQPEEKRVVQEQPEEKRVAQEQPEEKRVVQEQPEEKRVVQEQPEEKRVVQEQPEEKRVA------QEQPEEKR-VAQEQ----PEEKRVVQEQ----PEEKR-VAQEQPEEKRVAQEQPEEKR----------------------------------------------------------------------VVQEQPEEKRVAQEQ----PEEKRVVQEQPEEKRVAQE--------QQEVGQQEEALAQ-VHEEEAHQQEEASNQVKEEPAQQESAAVDSKPREAVALIDDKPSPDDRLREMIASYSLLEGNVLHSAERMSEDGTIVVGEGFINGRAQPFIARDDEGKIGIVGLLDLNDSLNNATLYSSVLQSAVQTFVQDSMRCSNFDQYGVCISAGALYSHNAGKVNGANWQGEFSAAYRINDDWIAGLGYQAPSYRFDVSNDTMRNRASLFGLFAEYGTRTRPGVFARVALGYQQGDLSIDRSYLTASGVDRSKGDTTVAQRAVSTQGGYVFAVRNASIMPYLGIDYLRTKLGDYTETSGQFPVRFSARTDGNVYGTVGLSSHLRFTDQTVISAGVKHVQRLSRSNDPVSASVSAFDPFVVGAESTRQWSEISVGGRFATPVKASSLDIGYRRRFASGAAVAQDMGSVFFTMGF
60212	GC_00002014	Accessory	B10	2254	27	27	1	0	0.827396	0.772711	0.799119	PRJNA1167355:ACLHZK_12420	autotransporter domain-containing protein	---------------------------------------------------------------------MVSKKAQKK-QKKEQGARQSVLDRQEARRRAQEEQIAKRAVEELLQN----QEEQE----------AQRVAQEQQAEKRVAQEQQAEKRVAQEQQEEKRVAQEQQAEKRVAQEQQEEKRVVQEQQEEKRVVQEQQEEKRVVQEQQEERWVVQEQQEERWVV------QEQQEERW-VVQEQ----QEERWVVQEQ----QEERW-VVQEQQEEKQVAQEQQEEKR----------------------------------------------------------------------VAQEQQEEKRVVQEQ----QEEKRVAQEQQEEKRLAQE--------QQEVGQQEEALAQ-VHEEEAHQQEEASNQVKEEPAQQESAAVDSKPREAVALIDDKPSPDDRLREMIASYSLLEGNVLHSAERMSEDGTIVVGEGFINGRAQPFIARDDEGKIGIVGLLDLNDSLNNATLYSSVLQSAVQTFVQDSMRCSNFDQYGVCISAGALYSHNAGKVNGANWQGEFSAAYRINDDWIAGLGYQAPSYRFDVSNDTMRNRASLFGLFAEYGTRTRPGVFARVALGYQQGDLSIDRSYLTASGVDRSKGDTTVAQRAVSTQGGYVFTVRNASIMPYLGIDYLRTKLGDYTETSGQFPVRFSARTDGNVYGTVGLSSHLRFTDQTVISAGVKHVQRLSKSNDPVSASVSAFDPFVVGAESTRQWSEISVGGRFATPVKASSLDIGYRRRFASGAAVAQDMGSVFFTMGF
60213	GC_00002014	Accessory	B13	2221	27	27	1	0	0.827396	0.772711	0.799119	PRJNA1004678:RA167_12375	autotransporter domain-containing protein	MTLFEDMNSKINRGQCAERIRLFSSNRMLRVIMSCAAVYFAVDSTDVNATEERKNKLHVSGSSNSVPPAGPSKKAQKK-QRKKG---------QEVRQLDPDEQAVQRIFKELHES------------------------------------------VSEEQLTQRQEGGQQEEASNRVKEKAEQHQEIRSFVEEK--AEQHQEIRSFVKEKAEQHQEIRSFVKEKA--------EQHQEIRS-FVKEE----------AGQH----QEIQS-LVEEEAGQHQEIQSLVEEEA------------------------------------------------------------------------GQLQEIQSLVEEE----------AGQYQEIQSLVEE----------EAGQLQELQS--FVEEETEQQEEVQTVVEEEPAQQEATAIDPESRETAALIDDKPSPDDRLREMIASYPLLEGNALYSAERMSEDGTIVVGEGFINGRAQPFIARDDGGKIGIVGLFDLNDSLNNATLYSSVLQSAVQTFVQDGMRCSSFDQYGVCISAGALYSHNAGKVNGANWQGEFSAAYRINDDWTAGLGYQAPSYRFDVGNDTMRNRASLFGLFAEYGTHTRPGVFARVALGYQQGDLSINRSYLTASGVDRSNGDTTVAQRAVSTQGGYVFAVRNASIMPYLGIDYLRTKLGDYTETSGQFPVRFNARTDENVYGTVGLSGHLRFTDQTVISAGVKHVQRLSRSNDPVSASVPGFDPFVVGAQSTRQWSEISVGGRFATPVKASSLDIGYRRRFASGAAIAQDMGSVFFTMGF
60214	GC_00002014	Accessory	B14	2213	27	27	1	0	0.827396	0.772711	0.799119	PRJNA1004678:RA166_12335	autotransporter domain-containing protein	-----------------------------------------------------------------------------------------------MKRAALDEQEAKRVLLEVIR--------------------EHEVGPKEETPSPVSKEEVRQQPKEASNRAEEKTLRQQEREK----EAQQANNELHLSDLEQQLIQQQEVGPKEETPSPVPKEEARQQPEEVSSR---------------VGKET----------VQYQ------ESWGFVEEETVQHQESWGFVEEET---------------------------------------------------------------------------------VQHQ----ESWGFVEEETAQRQKSRS-----------------------IPEEETEQQEEVQTVVEEEPTQQESAAVEPESRETAALIDDKPSPDDRLREMIASYPLLEGNALYSAERMSEDGTIVVGEGFINGRAQPFIARDDGGKVGIVGLFDLNDSLNNATLYSSVLQSAVQTFVQDGMRCSSFDQYGVCISAGALYSHNAGKVNGANWQGEFSTAYRINDDWTAGLGYQAPSYRFDVGNDTMRNRASLFGLFAEYGTHTRPGVFARVALGYQQGDLSINRSYLTASGVDRSNGDTTVAQRAVSTQGGYVFAVRNASIMPYLGIDYLRTKLGDYTETSGQFPVRFNARTDENVYGTVGLSGHLRFTDQTVISAGVKHVQRLSRSNDPVSASVPGFDPFVVGAQSTRQWSEISVGGRFATPVKASSLDIGYRRRFASSAAIAQDMGSVFFTMGF
60215	GC_00002014	Accessory	B2	2369	27	27	1	0	0.827396	0.772711	0.799119	PRJNA1167355:ACLHZJ_13030	autotransporter domain-containing protein	--------------------------------------------------------MHVSGSSNSEQPAGLSKKAQKK-QKKEQGARQSVLDRQEARRRAQEEQEAKRVVEKLLQD----QKEQE----------EKRVVQEQPEAKRVAQEQPEAKRVAQEQPEEKRVVQEQPEEKRVVQEQQEEKRVVQEQPEAKRVAQEQPEAKRVAQEQPEEKRVVQEQPEEKRVA------QEQPEEKR-VVQEQ----PEEKRVVQEQ----PEEKR-VVQEQPEEKRVAQEQPEEKRVA--------------------------------------------------QEQPEEKRVVQEQPEEKRVAQEQPEEKRVVQEQ----PEEKRVVQEQQEEKRLAQE--------QQEVGQQEEALAQ-VHEEEAHQQEEASNQVKEEPAQQESAAVNSKPREAVALIDDKPSPDDRLREMIASYSLLEGNVLHSAERMSEDGTIVVGEGFINGRAQPFIARDDEGKIGIVGLLDLNDSLNNATLYSSVLQSAVQTFVQDSMRCSNFDQYGVCISAGALYSHNAGKVNGANWQGEFSAAYRINDDWIAGLGYQAPSYRFDVSNDTMRNRASLFGLFAEYGTRTRPGVFARVALGYQQGDLSIDRSYLTASGVDRSKGDTTVAQRAVSTQGGYVFAVRNASIMPYLGIDYLRTKLGDYTETSGQFPVRFSARTDGNVYGTVGLSSHLRFTDQTVISAGVKHVQRLSRSNDPVSASVSAFDPFVVGAESTRQWSEISVGGRFATPVKASSLDIGYRRRFASGAAVAQDMGSVFFTMGF
60216	GC_00002014	Accessory	B203	2254	27	27	1	0	0.827396	0.772711	0.799119	PRJNA1167355:ACLHZI_12420	autotransporter domain-containing protein	---------------------------------------------------------------------MVSKKAQKK-QKKEQGARQSVLDRQEARRRAQEEQIAKRAVEELLQN----QEEQE----------AQRVAQEQQAEKRVAQEQQAEKRVAQEQQEEKRVAQEQQAEKRVAQEQQEEKRVVQEQQEEKRVVQEQQEEKRVVQEQQEERWVVQEQQEERWVV------QEQQEERW-VVQEQ----QEERWVVQEQ----QEERW-VVQEQQEEKQVAQEQQEEKR----------------------------------------------------------------------VAQEQQEEKRVVQEQ----QEEKRVAQEQQEEKRLAQE--------QQEVGQQEEALAQ-VHEEEAHQQEEASNQVKEEPAQQESAAVDSKPREAVALIDDKPSPDDRLREMIASYSLLEGNVLHSAERMSEDGTIVVGEGFINGRAQPFIARDDEGKIGIVGLLDLNDSLNNATLYSSVLQSAVQTFVQDSMRCSNFDQYGVCISAGALYSHNAGKVNGANWQGEFSAAYRINDDWIAGLGYQAPSYRFDVSNDTMRNRASLFGLFAEYGTRTRPGVFARVALGYQQGDLSIDRSYLTASGVDRSKGDTTVAQRAVSTQGGYVFTVRNASIMPYLGIDYLRTKLGDYTETSGQFPVRFSARTDGNVYGTVGLSSHLRFTDQTVISAGVKHVQRLSKSNDPVSASVSAFDPFVVGAESTRQWSEISVGGRFATPVKASSLDIGYRRRFASGAAVAQDMGSVFFTMGF
60217	GC_00002014	Accessory	B23	2320	27	27	1	0	0.827396	0.772711	0.799119	PRJNA1167355:ACOI01_12925	autotransporter domain-containing protein	------MKLKFTPGQCAERIRLFSSNRVLRAIMSCAVVYFAVDSTDVNATEERKNKLHVSGSSNSEQPAGLSKKAQKK-QKKEQGARQSVLDRQEARRRA----------------------------------------QEQPEEKWVVQEQPEEKWVVQEQPEEKRVVQEQPEEKRVAQEQPEEKRVVQEQPEEKRVAQEQPEEKRVVQEQPEEKRVAQEQPEEKQVV------QEQPEEKR------------------------------VVQEQPEEKRVVQEQQEEKR----------------------------------------------------------------------VAQEQPEEKRVVQEQ----PEEKWVAQEQQEEKRLAQE--------QQEVGQQEEASAQ-VHEEEAHQQEEASNQVKEEPAQQESAAVDSKPREAVALIDDKPSPDDRLREMIASYSLLEGNVLHSAERMSEDGTIVVGEGFINGRAQPFIARDDEGKIGIVGLLDLNDSLNNATLYSSVLQSAVQTFVQDSMRCSNFDQYGVCISAGALYSHNAGKVNGANWQGEFSAAYRINDDWIAGLGYQAPSYRFDVSNDTMRNRASLFGLFAEYGTRTRPGVFARVALGYQQGDLSIDRSYLTASGVDRSKGDTTVAQRAVSTQGGYVFAVRNASIMPYLGIDYLRTKLGDYTETSGQFPVRFSARTDGNVYGTVGLSSHLRFTDQTVISAGVKHVQRLSRSNDPVSASVSAFDPFVVGAESTRQWSEISVGGRFATPVKASSLDIGYRRRFASGAAVAQDMGSVFFTMGF
60218	GC_00002014	Accessory	B29	2194	27	27	1	0	0.827396	0.772711	0.799119	PRJNA1167355:ACGS9F_12105	autotransporter domain-containing protein	MTLFEDMNSKINRGQCAERIRLFSSNRVLRVIMSCAAVYFAVDSTDVNATEERKNKLHVSGSSNSEPPAGPRKKAQKK-PRRKG---------QEVRQLDPDEQAVQRIFKELHES----VSEERLT--------QRQEGGQQKEASNRVEEKAEQRQEIRSFVEEK--AEQHQEIRSFVKEKAEQHQEIRSFVKEK--AEQHQEIRSFVKEEAGQHQEIQSLVEEEA--------GQLQEIQS-LVKEEAGQLQEIQSLVEEEAGQYQEIQS-LVEVETGQHQEIQSLVEVEA------------------------------------------------------------------------GQHQEIQSLVEEE----------AGQLQEIQSLVEE----------EAGQLQEIQS--FVEEEAGQQEEIQSDVEEEPTQQESTAVDPESRETAALIDDKPSPDDRLREMIASYPLLEGNALYSAERMSEDGTIVVGEGLINGRAQPFIARDDGGKVGIVGLFDLNDSLNNATLYSSVLQSAVQTFVQDGMRCSSFDQYGVCISAGALYSHNAGKVNGANWQGEFSAAYRINDDWVAGLSYQAPSYRFDVSNDTMRNRASLFGLFAEYGTRTRPGVFARVALGYQQGDLSIDRSYLTASGVDRSNGDTTVAQRAVSTQGGYVFAVRNASIMPYLGIDYLRTKLGDYTETSGQFPVRFNARTDENVYGTVGLSGHLRFTDQTVISAGVKHVQRLSRSNDPVSASVPGFDPFVVGAQSTRQWSEFSVGGRFATPVKASSLDIGYRRRFASGAAIAQDMGSVFFTMGF
60219	GC_00002014	Accessory	B3	55	27	27	1	0	0.827396	0.772711	0.799119	PRJNA662973:IHE27_00325	autotransporter domain-containing protein	------MNLKLTRGQCAERTRRFSSNRVLRAIMSCAIVYFAVDSADVNATEERKNELHVSGSSNSEPPAGLSKRAQKKWKKETQ---RLALERREVKRAALDEQEAKRVLLEVIR--------------------EHEVGPKEETPSPVSKEEVRQQPKEASNRAEEKTLRQQEREK----EAQQANNELHLSDLEQQLIQQQEVGPKEETPSPVPKEEARQQPEEVSSR---------------VGKET----------VQYQ------ESWGFVEEETVQHQESWGFVEEET------------------------------------------------------------------------VQHQESWGFVEEE----------TAQHQESWGFVEE----------ETAQRQKSRS--IPEEETEQQEEVQTVVEEEPTQQESAAVEPESRETAALIDDKPSPDDRLREMIASYPLLEGNALYSAERMSEDGTIVVGEGFINGRAQPFIARDDGGKVGIVGLFDLNDSLNNATLYSSVLQSAVQTFVQDGMRCSSFDQYGVCISAGALYSHNAGKVNGANWQGEFSTAYRINDDWTAGLGYQAPSYRFDVGNDTMRNRASLFGLFAEYGTHTRPGVFARVALGYQQGDLSINRSYLTASGVDRSNGDTTVAQRAVSTQGGYVFAVRNASIMPYLGIDYLRTKLGDYTETSGQFPVRFNARTDENVYGTVGLSGHLRFTDQTVISAGVKHVQRLSRSNDPVSASVPGFDPFVVGAQSTRQWSEISVGGRFATPVKASSLDIGYRRRFASGAAIAQDMGSVFFTMGF
60220	GC_00002014	Accessory	B34	2331	27	27	1	0	0.827396	0.772711	0.799119	PRJNA1167355:ACGS9E_12880	autotransporter outer membrane beta-barrel domain-containing protein	--------------------------------------------------------------------------------------------------------------------------------------------------------------------------------------------------------------------------------------------------------------------------------------------------------------------------------------------------------------------------------------------------------------------------MSDV------------EVEPEPQQAVPSDVEEEPAQQESMAVDSKPREAVALIDDKPSPDDRLREMIASYSLLEGNVLHSAERMSEDGTIVVGEGFINGRAQPFIARDDEGKIGIVGLLDLNDSLNNATLYSSVLQSAVQTFVQDSMRCSNFDQYGVCISAGALYSHNAGKVNGANWQGEFSAAYRINDDWIAGLGYQAPSYRFDVSNDTMRNRASLFGLFAEYGTRTRPGVFARVALGYQQGDLSIDRSYLTASGVDRSKGDTTVAQRAVSTQGGYVFTVRNASIMPYLGIDYLRTKLGDYTETSGQFPVRFSARTDGNVYGTVGLSSHLRFTDQTVISAGVKHVQRLSKSNDPVSASVSAFDPFVVGAESTRQWSEISVGGRFATPVKASSLDIGYRRRFASGAAVAQDMGSVFFTMGF
60221	GC_00002014	Accessory	B46	2239	27	27	1	0	0.827396	0.772711	0.799119	PRJNA1167355:ACGS9B_12370	autotransporter domain-containing protein	------MKLKFTPGQCAERTRLFSSNRVLRAIMSCAVVYFAVDSTDVNATEEGKNKLHVSGSSNSGPTAGLSKKAQKK-QRKKG---------QEVRQLDPYVQEALRASEQLNQIALKMQLE------------QRREGGQQEEASNRVEERSEQHQEIRSFVKEK--AEQHQEIRSFVKEKAEQHQEIRSFVKEK--AEQHQEIRSFVEEKAEQHQEIRSFVEEEV--------GQHQEIRG-LVQEEAGQLQEIQSLVQEEAGQLQEIRG-FVEEEAGQLQEIRGFVEEEA----------------------------------------------------------GQHQEIRGLVEEEAGQHQEIRGLVEEEAGQLQEIQSLVEEEAGQHQEIQS------LVEEEAGQLQEIQS--LVEEEAGQQEEIQSDVEEEPAQQESMAVNSKPREAAALIDGKPSPDDRLRDMIASYSLLEGNVLYSADHMSEDGTIVVGEGFINGRAQSFIARDDEGKTGIMGLLDLNDSLNNATLYSSVLQSAVQTFVQDSMRCSNFDQYGVCVSAGALYSHNAGKVNGANWQGEFNAAYRINDDWIAGLGYQAPSYRFDVSNDTMRNRASLFGLFAEYGTRTRPGVFARVALGYQQGDLSIDRSYLTASGVDRSKGDTTVAQRAVSTQGGYVFTVRNASIMPYLGIDYLRTKLGDYTETSGQFPVRFSARTDGNVYGTVGLSSHLRFTDQTVISAGVKHVQRLSRSNDPVSASVPSFDPFVVGAESTRQWSEISVGGRFATPVKASSLDIGYRRRFASGAAVAQDMGSVFFTMGF
60222	GC_00002014	Accessory	B47	59	27	27	1	0	0.827396	0.772711	0.799119	PRJNA662973:IHE31_00370	autotransporter domain-containing protein	MTFFEDMKLKLTSGQCAERIRLFSSNRVLRAIMSCAVVYFAVDSTDVNATEEGKNKLHASGSSNSEQPAVVSKKAQKK-QKKEQGARQSVLDRQEARRRAQEEQIAKRAVEELLQN----QEEQE----------AQRLAQEEQKAQRVAQEQQAEKRVAQEQQEEKRVAQEQQAEKRVAQEQQAEKRVVQEQQAEKRVVQEQQEEKRVVQEQQEEKRVVQEQQEERWVV------QEQQEERW-VVQEQ----QEERWVVQEQ----QEERW-VVQEQQEEKQVAQEQQEEKRVA--------------------------------------------------QEQQEEKRVVQEQQEEKQVAQEQQEEKRVVQEQ----QEEKRVAQEQQEEKRLAQE--------QQEVGQQEEALAQ-VHEEEAHQQEEASNQVKEEPAQQESAAVDSKPREAVALIDDKPSPDDRLREMIASYSLLEGNVLHSAERMSEDGTIVVGEGFINGRAQPFIARDDEGKIGIVGLLDLNDSLNNATLYSSVLQSAVQTFVQDSMRCSNFDQYGVCISAGALYSHNAGKVNGANWQGEFSAAYRINDDWIAGLGYQAPSYRFDVSNDTMRNRASLFGLFAEYGTRTRPGVFARVALGYQQGDLSIDRSYLTASGVDRSKGDTTVAQRAVSTQGGYVFTVRNASIMPYLGIDYLRTKLGDYTETSGQFPVRFSARTDGNVYGTVGLSSHLRFTDQTVISAGVKHVQRLSKSNDPVSASVSAFDPFVVGAESTRQWSEISVGGRFATPVKASSLDIGYRRRFASGAAVAQDMGSVFFTMGF
60223	GC_00002014	Accessory	B48	2196	27	27	1	0	0.827396	0.772711	0.799119	PRJNA1167355:ACGS9A_12105	autotransporter domain-containing protein	----------------------------------------------------------------------------MQ-DQKEQEAKRVAQEQPEEKQVAQEQQAEKRVAQEQPEEKRVVQEQQE----------EKRVVQEQPEEKWVVQEQPEEKWVVQEQPEEKRVVQEQPEEKRVAQEQPEEKRVAQEQPEEKRVAQEQPEEKRVAQEQPEEKRVVQEQPEEKRVA------QEQQEEKR-LVQEQ----PEEKRVVQEQ----PEEKW-VAQEQQEEKWVVQEQPEEKR----------------------------------------------------------------------VVQEQPEEKRVVQEQ----QEEKWVAQEQPEEKRLAQE--------QQEVGQQEEASAQ-VHEEEAHQQEEASNQVKEEPAQQESAAVDSKPREAVALIDDKPSPDDRLREMIASYSLLEGNVLHSAERMSEDGTIVVGEGFINGRAQPFIARDDEGKIGIVGLLDLNDSLNNATLYSSVLQSAVQTFVQDSMRCSNFDQYGVCISAGALYSHNAGKVNGANWQGEFSAAYRINDDWIAGLGYQAPSYRFDVSNDTMRNRASLFGLFAEYGTRTRPGVFARVALGYQQGDLSIDRSYLTASGVDRSKGDTTVAQRAVSTQGGYVFAVRNASIMPYLGIDYLRTKLGDYTETSGQFPVRFSARTDGNVYGTVGLSSHLRFTDQTVISAGVKHVQRLSRSNDPVSASVSAFDPFVVGAESTRQWSEISVGGRFATPVKASSLDIGYRRRFASGAAVAQDMGSVFFTMGF
60224	GC_00002014	Accessory	B49	2312	27	27	1	0	0.827396	0.772711	0.799119	PRJNA662973:IHE32_12585	autotransporter domain-containing protein	MTFFEDMKLKLTSGQCAERIRLFSSNRVLRAIMSCAVVYFAVDSTDVNATEEGKNKLHASGSSNSEQPAVVSKKAQKK-QKKEQGARQSVLDRQEARRRAQEEQIAKRAVEELLQN----QEEQEAQRLAQEEQKAQRVAQEQQAEKRVAQEQQEEKRVAQEQQEEKRVAQEQQAEKRVVQEQQAEKRVVQEQQEEKRVVQEQQEEKRVVQEQQEERWVVQEQQEERWVV------QEQQEERW-VVQEQ----QEERWVVQEQ----QEERW-VVQEQQEEKQVAQEQQEEKRVA--------------------------------------------------QEQQEEKRVVQEQQEEKQVAQEQQEEKRVVQEQ----QEEKRVAQEQQEEKRLAQE--------QQEVGQQEEALAQ-VHEEEAHQQEEASNQVKEEPAQQESAAVDSKPREAVALIDDKPSPDDRLREMIASYSLLEGNVLHSAERMSEDGTIVVGEGFINGRAQPFIARDDEGKIGIVGLLDLNDSLNNATLYSSVLQSAVQTFVQDSMRCSNFDQYGVCISAGALYSHNAGKVNGANWQGEFSAAYRINDDWIAGLGYQAPSYRFDVSNDTMRNRASLFGLFAEYGTRTRPGVFARVALGYQQGDLSIDRSYLTASGVDRSKGDTTVAQRAVSTQGGYVFTVRNASIMPYLGIDYLRTKLGDYTETSGQFPVRFSARTDGNVYGTVGLSSHLRFTDQTVISAGVKHVQRLSKSNDPVSASVSAFDPFVVGAESTRQWSEISVGGRFATPVKASSLDIGYRRRFASGAAVAQDMGSVFFTMGF
60225	GC_00002014	Accessory	B5	2180	27	27	1	0	0.827396	0.772711	0.799119	PRJNA662973:IHE28_12020	autotransporter domain-containing protein	------MNSKINRGQCAERIRLFSSNRVLRVIMSCAAVYFAVDSTDVNATEERKNKLHVSGSSNSEPPAGPRKKAQKK-PRRKG---------QEVRQLDPDEQAVQRIFKELHES----VSEERLT--------QRQEGGQQKEASNRVEEKAEQRQEIRSFVEEK--AEQHQEIRSFVKEKAEQHQEIRSFVKEK--AEQHQEIRSFVKEEAGQHQEIQSLVEEEA--------GQLQEIQS-LVKEEAGQLQEIQSLVEEEAGQYQEIQS-LVEVETGQHQEIQSLVEVEA------------------------------------------------------------------------GQHQEIQSLVEEE----------AGQLQEIQSLVEE----------EAGQLQEIQS--FVEEEAGQQEEIQSDVEEEPTQQESTAVDPESRETAALIDDKPSPDDRLREMIASYPLLEGNALYSAERMSEDGTIVVGEGLINGRAQPFIARDDGGKVGIVGLFDLNDSLNNATLYSSVLQSAVQTFVQDGMRCSSFDQYGVCISAGALYSHNAGKVNGANWQGEFSAAYRINDDWVAGLSYQAPSYRFDVSNDTMRNRASLFGLFAEYGTRTRPGVFARVALGYQQGDLSIDRSYLTASGVDRSNGDTTVAQRAVSTQGGYVFAVRNASIMPYLGIDYLRTKLGDYTETSGQFPVRFNARTDENVYGTVGLSGHLRFTDQTVISAGVKHVQRLSRSNDPVSASVPGFDPFVVGAQSTRQWSEFSVGGRFATPVKASSLDIGYRRRFASGAAIAQDMGSVFFTMGF
60226	GC_00002014	Accessory	B50	2333	27	27	1	0	0.827396	0.772711	0.799119	PRJNA1167355:ACGS9I_12840	autotransporter domain-containing protein	---------------------------------------------------------------------MVSKKAQKK-QKKEQGARQSVLDRQEARRRAQEEQIAKRAVEELLQN----QEEQEAQRLAQEEQKAQRVAQEQQAEKRVAQEQQEEKRVAQEQQEEKRVAQEQQAEKRVVQEQQAEKRVVQEQQEEKRVVQEQQEEKRVVQEQQEERWVVQEQQEERWVV------QEQQEERW-VVQEQ----QEERWVVQEQ----QEERW-VVQEQQEEKQVAQEQQEEKRVA--------------------------------------------------QEQQEEKRVVQEQQEEKQVAQEQQEEKRVVQEQ----QEEKRVAQEQQEEKRLAQE--------QQEVGQQEEALAQ-VHEEEAHQQEEASNQVKEEPAQQESAAVDSKPREAVALIDDKPSPDDRLREMIASYSLLEGNVLHSAERMSEDGTIVVGEGFINGRAQPFIARDDEGKIGIVGLLDLNDSLNNATLYSSVLQSAVQTFVQDSMRCSNFDQYGVCISAGALYSHNAGKVNGANWQGEFSAAYRINDDWIAGLGYQAPSYRFDVSNDTMRNRASLFGLFAEYGTRTRPGVFARVALGYQQGDLSIDRSYLTASGVDRSKGDTTVAQRAVSTQGGYVFTVRNASIMPYLGIDYLRTKLGDYTETSGQFPVRFSARTDGNVYGTVGLSSHLRFTDQTVISAGVKHVQRLSKSNDPVSASVSAFDPFVVGAESTRQWSEISVGGRFATPVKASSLDIGYRRRFASGAAVAQDMGSVFFTMGF
60227	GC_00002014	Accessory	B51	2321	27	27	1	0	0.827396	0.772711	0.799119	PRJNA1167355:ACGS9G_12850	autotransporter domain-containing protein	-----------------------------------------------------------------------------------------------MKRAALDEQEAKRVLLEVIR--------------------EHEVGPKEETPSPVSKEEVRQQPKEASNRAEEKTLRQQEREK----EAQQANNELHLSDLEQQLIQQQEVGPKEETPSPVPKEEARQQPEEVSSR---------------VGKET----------VQYQ------ESWGFVEEETAQRQKSRS----------------------------------------------------------------------------------------------------------------------------------------IPEEETEQQEEVQTVVEEEPTQQESAAVEPESRETAALIDDKPSPDDRLREMIASYPLLEGNALYSAERMSEDGTIVVGEGFINGRAQPFIARDDGGKVGIVGLFDLNDSLNNATLYSSVLQSAVQTFVQDGMRCSSFDQYGVCISAGALYSHNAGKVNGANWQGEFSTAYRINDDWTAGLGYQAPSYRFDVGNDTMRNRASLFGLFAEYGTHTRPGVFARVALGYQQGDLSINRSYLTASGVDRSNGDTTVAQRAVSTQGGYVFAVRNASIMPYLGIDYLRTKLGDYTETSGQFPVRFNARTDENVYGTVGLSGHLRFTDQTVISAGVKHVQRLSRSNDPVSASVPGFDPFVVGAQSTRQWSEISVGGRFATPVKASSLDIGYRRRFASGAAIAQDMGSVFFTMGF
60228	GC_00002014	Accessory	B514	2367	27	27	1	0	0.827396	0.772711	0.799119	PRJNA1167355:ACLHZL_13030	autotransporter domain-containing protein	--------------------------------------------------------MHVSGSSNSEQPAGLSKKAQKK-QKKEQGARQSVLDRQEARRRAQEEQEAKRVVEKLLQD----QKEQE----------EKRVVQEQPEAKRVAQEQPEAKRVAQEQPEEKRVVQEQPEEKRVVQEQQEEKRVVQEQPEAKRVAQEQPEAKRVAQEQPEEKRVVQEQPEEKRVA------QEQPEEKR-VVQEQ----PEEKRVVQEQ----PEEKR-VVQEQPEEKRVAQEQPEEKRVA--------------------------------------------------QEQPEEKRVVQEQPEEKRVAQEQPEEKRVVQEQ----PEEKRVVQEQQEEKRLAQE--------QQEVGQQEEALAQ-VHEEEAHQQEEASNQVKEEPAQQESAAVDSKPREAVALIDDKPSPDDRLREMIASYSLLEGNVLHSAERMSEDGTIVVGEGFINGRAQPFIARDDEGKIGIVGLLDLNDSLNNATLYSSVLQSAVQTFVQDSMRCSNFDQYGVCISAGALYSHNAGKVNGANWQGEFSAAYRINDDWIAGLGYQAPSYRFDVSNDTMRNRASLFGLFAEYGTRTRPGVFARVALGYQQGDLSIDRSYLTASGVDRSKGDTTVAQRAVSTQGGYVFAVRNASIMPYLGIDYLRTKLGDYTETSGQFPVRFSARTDGNVYGTVGLSSHLRFTDQTVISAGVKHVQRLSRSNDPVSASVSAFDPFVVGAESTRQWSEISVGGRFATPVKASSLDIGYRRRFASGAAVAQDMGSVFFTMGF
60229	GC_00002014	Accessory	B52	2380	27	27	1	0	0.827396	0.772711	0.799119	PRJNA1167355:ACGS9C_13180	autotransporter outer membrane beta-barrel domain-containing protein	MTFFEDMKLKLTSGQCAERIRLFSSNRVLRAIMSCAVVYFAVDSTDVNATEEGKNKLHASGSSNSEQPAVVSKKAQKK-QKKEQGARQSVLDRQEARRRAQEEQIAKRAVEELLQN----QEEQEEKRVVQ----EQQVAQEQQEEKRVVQEQQ----VAQEQQEEKRVVQEQQ----VAQEQQEEKRVVQEQQ----VAQEQQEEKRVVQEQQ----VAQEQQEEKRVVQEQQVAQEQQEEKW-VVQEQ----Q----VAQEQ----QEEKW-VVQEQ----QVAQEQQEEKWVV--------------------------------------------------QEQQ--------------VAQEQQEEKWVVQEQ----Q----VAQEQQEEKRLAQE--------QQEVGQQEEALAQ-VHEEEAHQQEEASNQVKEEPAQQESAAVDSKPREAVALIDDKPSPDDRLREMIASYSLLEGNVLHSAERMSEDGTIVVGEGFINGRAQPFIARDDEGKIGIVGLLDLNDSLNNATLYSSVLQSAVQTFVQDSMRCSNFDQYGVCISAGALYSHNAGKVNGANWQGEFSAAYRINDDWIAGLGYQAPSYRFDVSNDTMRNRASLFGLFAEYGTRTRPGVFARVALGYQQGDLSIDRSYLTASGVDRSKGDTTVAQRAVSTQGGYVFTVRNASIMPYLGIDYLRTKLGDYTETSGQFPVRFSARTDGNVYGTVGLSSHLRFTDQTVISAGVKHVQRLSKSNDPVSASVSAFDPFVVGAESTRQWSEISVGGRFATPVKASSLDIGYRRRFASGAAVAQDMGSVFFTMGF
60230	GC_00002014	Accessory	B53	2295	27	27	1	0	0.827396	0.772711	0.799119	PRJNA1167355:ACGS89_12645	autotransporter domain-containing protein	MTLFEDMNSKINRGQCAERIRLFSSNRVLRVIMSCAVVYFAVDSTDVNATEERKNKLHVSGPSNSEPPAGPSKKAQKK-QRRKG---------QEVRQLDSDERKVERIFKQL---------------------------QEFVPEERLTQRQEGGQQEEASNRVEER-SEQPQEIRSFVKEKAEQPQEIRSFVKER--SEQPQEIRSFVKEKAEQHQEIRSFVKEK---------AEQHQEIWSFVKDEAGQHQEIQSLVEDEAGQLQEIQS-LVKEEAGQLQEIQSLVKEKA------------------------------------------------------------------------GQYQEIQSLIEEE----------AGQHQEIQSLVEE----------EAGQLQEIQSL-V---EAEQQEEVQTVVEEEPTQQESAAVEPESREAAALIDDKSSPDDRLREMIASYPLLEGNALYSVERMSEDGTIVVGEGFINGRAQPFIARDDGGKVGIVGLFDLNDSLNNATLYSSVLQSAVQTFVQDGMRCSSFDQYGVCISAGALYSHNAGKVNGANWQGEFSAAYRINDDWTAGLGYQAPSYRFDVGNDTMRNRASLFGLFAEYGTHTRPGVFARVALGYQQGDLSINRSYLTASGVDRSNGDTTVAQRAVSTQGGYVFAVRNASIMPYLGIDYLRTKLGDYTETSGQFPVRFNARTDENVYGTVGLSGHLRFTDQTVVSAGVKHVQRLSRSNDPVSASVPAFDPFVVGAQSTRQWSEFSVGGRFATPVKASSLDIGYRRRFASGAAIAQDMGSVFFTMGF
60231	GC_00002014	Accessory	B55	2183	27	27	1	0	0.827396	0.772711	0.799119	PRJNA1167355:ACGS9H_11980	autotransporter outer membrane beta-barrel domain-containing protein	----------------------------------------------------------------------------------------------------------------------------------------------------------------------------------------------------------------------------------------------------------------------------------------------------------------------------------------------------------------------------------------------------------------------------------------------------MSDVEEEPAQQESTAVDSKPREAVALIDDKPSPDDRLREMIASYSLLEGNVLHSAERMSEDGTIVVGEGFINGRAQPFIARDDEGKIGIVGLLDLNDSLNNATLYSSVLQSAVQTFVQDSMRCSNFDQYGVCISAGALYSHNAGKVNGANWQGEFSAAYRINDDWIAGLGYQAPSYRFDVSNDTMRNRASLFGLFAEYGTRTRPGVFARVALGYQQGDLSIDRSYLTASGVDRSKGDTTVAQRAVSTQGGYVFAVRNASIMPYLGIDYLRTKLGDYTETSGQFPVRFSARTDGNVYGTVGLSSHLRFTDQTVISAGVKHVQRLSKSNDPVSASVSAFDPFVVGAESTRQWSEISVGGRFATPVKASSLDIGYRRRFASGAAVAQDMGSVFFTMGF
60232	GC_00002014	Accessory	B58	2326	27	27	1	0	0.827396	0.772711	0.799119	PRJNA1167355:ACOI02_12840	autotransporter domain-containing protein	--------------------------------------------------------MHVSGSSNSEQPAGLSKKAQKK-QKKEQGARQSVLDRQEARRRAQEEQEAKRVVEKLLQD----QKEQE----------EKRVVQEQPEAKRVAQEQPEAKRVAQEQPEEKRVVQEQPEEKRVVQEQQEEKRVVQEQPEAKRVAQEQPEAKRVAQEQPEEKRVVQEQPEEKRVA------QEQPEEKR-VVQEQ----PEEKRVVQEQ----PEEKR-VVQEQPEEKRVAQEQPEEKRVAQEQPEEKRVVQEQPEEKRVAQEQPEEKRVVQEQPEEKRVAQEQPEAKRVVQEQPEEKRVVQEQPEEKRVAQEQPEEKRVVQEQ----PEEKRVVQEQQEEKRLAQE--------QQEVGQQEEALAQ-VHEEEAHQQEEASNQVKEEPAQQESAAVDSKPREAVALIDDKPSPDDRLREMIASYSLLEGNVLHSAERMSEDGTIVVGEGFINGRAQPFIARDDEGKIGIVGLLDLNDSLNNATLYSSVLQSAVQTFVQDSMRCSNFDQYGVCISAGALYSHNAGKVNGANWQGEFSAAYRINDDWIAGLGYQAPSYRFDVSNDTMRNRASLFGLFAEYGTRTRPGVFARVALGYQQGDLSIDRSYLTASGVDRSKGDTTVAQRAVSTQGGYVFAVRNASIMPYLGIDYLRTKLGDYTETSGQFPVRFSARTDGNVYGTVGLSSHLRFTDQTVISAGVKHVQRLSRSNDPVSASVSAFDPFVVGAESTRQWSEISVGGRFATPVKASSLDIGYRRRFASGAAVAQDMGSVFFTMGF
60233	GC_00002014	Accessory	B60	2264	27	27	1	0	0.827396	0.772711	0.799119	PRJNA662973:IHE33_12410	autotransporter domain-containing protein	------MNLKVNRGQCAERARLFSSSRVLRVIMSCAVVYFAVDSADVNATEERKKGLPVSGSSNSEPPTGLSKKAQKK-QRKGRD-RRLILEEE--------KQEGQRLINKMLQE-----------------------SAQSHKAQSVAQESPVEAPEEHKGSRSSSPVEAPEEHKGSRSSSPVEAPEEHKGSRSSSPVEAPEEHKGSRLSSP----------------------VEAPEEH-----------EGSRSLSLVK----------VLEEHEGSRSSS------------------------------------------------------------------------------PVEALEEHEGSHPSS----PAEASAPEGYHEPISTSVT--------NLSTTPPDDSPTEPIQTEELSLQDQAEDETIEPPLEPDTELTSTVA--ANDFVDDKPSPAARLDEMISSYPLLENNVLYHAERVSEDGTTVVGEGFINGRTQPFVARDNEGEIGVVGLLDLTDSLNNASLYSSVLQSAVQTFVQDDMRCDSFDQYGLCVSGGALYSHNTGKVSGSSWQGAFNAAYRINNDWSAGVGLQTPSYRFDVGSDMIRNRASLLGAFAEYGTRTRSGPFARLALAYQQGDASVKRSYLTGSGVDWSNGDTTVAQRAVSTQAGYVFAVKNIAIMPYLGIDYLRTKLNGYAETSGQFPIRFNARTDENVYGTVGLSGHLHVARQTMVSAGIKHVQRLSRSSDPVSANVPGIDPLSVSAASTRQWSELRIGGRFATPVKGSSVDVGYRRRFTSSAAVAEDIGSVFYTMGF
60234	GC_00002014	Accessory	B62	2255	27	27	1	0	0.827396	0.772711	0.799119	PRJNA1167355:ACLZ5L_12420	autotransporter domain-containing protein	---------------------------------------------------------------------MVSKKAQKK-QKKEQGARQSVLDRQEARRRAQEEQIAKRAVEELLQN----QEEQE----------AQRVAQEQQAEKRVAQEQQAEKRVAQEQQEEKRVAQEQQAEKRVAQEQQEEKRVVQEQQEEKRVVQEQQEEKRVVQEQQEERWVVQEQQEERWVV------QEQQEERW-VVQEQ----QEERWVVQEQ----QEERW-VVQEQQEEKQVAQEQQEEKR----------------------------------------------------------------------VAQEQQEEKRVVQEQ----QEEKRVAQEQQEEKRLAQE--------QQEVGQQEEALAQ-VHEEEAHQQEEASNQVKEEPAQQESAAVDSKPREAVALIDDKPSPDDRLREMIASYSLLEGNVLHSAERMSEDGTIVVGEGFINGRAQPFIARDDEGKIGIVGLLDLNDSLNNATLYSSVLQSAVQTFVQDSMRCSNFDQYGVCISAGALYSHNAGKVNGANWQGEFSAAYRINDDWIAGLGYQAPSYRFDVSNDTMRNRASLFGLFAEYGTRTRPGVFARVALGYQQGDLSIDRSYLTASGVDRSKGDTTVAQRAVSTQGGYVFTVRNASIMPYLGIDYLRTKLGDYTETSGQFPVRFSARTDGNVYGTVGLSSHLRFTDQTVISAGVKHVQRLSKSNDPVSASVSAFDPFVVGAESTRQWSEISVGGRFATPVKASSLDIGYRRRFASGAAVAQDMGSVFFTMGF
60235	GC_00002014	Accessory	B75	2236	27	27	1	0	0.827396	0.772711	0.799119	PRJNA1167355:ACGS9D_12505	autotransporter domain-containing protein	------MNSKINRGQCAERIRLFSSNRVLRVIMSCAAVYFAVDSTDVNATEERKNKLHVSGSSNSEPPAGPRKKAQKK-PRRKG---------QEVRQLDPDEQAVQRIFKELHES----VSEERLT--------QRQEGGQQEEASNRVEEKAEQRQEIRSFVEEK--AEQHQEIRSFVKEKAEQHQEIRSFVKEK--AEQHQEIRSFVKEEAGQHQEIQSLVEEEA--------GQLQEIQS-LVKEEAGQLQEIQSLVEEEAGQYQEIQS-LVEVETGQHQEIQSLVEVET----------------------------------------------------------GQHQEIQSLVEVEAGQHQEIQSLVEVEAGQHQEIQSLVEEEAGQLQEIQS------LVEEEAGQLQEIQS--FVEEEAGQQEEIQSDVEEEPTQQESTAVDPESRETAALIDDKPSPDDRLREMIASYPLLEGNALYSAERMSEDGTIVVGEGLINGRAQPFIARDDGGKVGIVGLFDLNDSLNNATLYSSVLQSAVQTFVQDGMRCSSFDQYGVCISAGALYSHNAGKVNGANWQGEFSAAYRINDDWVAGLGYQAPSYRFDVSNDTMRNRASLFGLFAEYGTRTRPGVFARVALGYQQGDLSIDRSYLTASGVDRSNGDTTVAQRAVLTQGGYVFAVRNASIMPYLGIDYLRTKLGDYTETSGQFPVRFNARTDENVYGTVGLSGHLRFTDQTVISAGVKHVQRLSRSNDPVSASVPGFDPFVVGAQSTRQWSEFSVGGRFATPVKASSLDIGYRRRFASGAAIAQDMGSVFFTMGF
60236	GC_00002014	Accessory	B8	2196	27	27	1	0	0.827396	0.772711	0.799119	PRJNA1167355:ACGS88_12160	autotransporter domain-containing protein	--------------------------------------------------------MHVSGSSKSEPPAKPSKRAQRK------------WAREQEAQRIAQEQEAQRIAEELKQF----AQEQE----------AQRIAQEQ-EAQRIAQEQEAQ-RIAQEQ-EAQRIAQEQEAQR--IAQEQEAQRIAQEQEAQR--IAQEQEAQRIAQEQEAQR--IAQEQEAQRIA------QEKEAQR--IAQEK-----EAQRIAQEQ-----EAQR-IAQEQ-EAQRIAQEKEAQRI--------------------------------------------------------------AQEQEAQRIAQEQEAQR--IAQE----QEAQRIAQEK-EAQRLAQEKEAQPVAQEQEVSDQEETSSQ-VHKEEARQQEEASNRVEEELVQQEATAIEPESREAAALINDKPSPDDRLREMISSYPLLEGNALYSAERKSEDGTVVVGEGFINGRAQPFIARDDGGKIGIVGLFDLNDSLNNATLYSSVLQSAVQTFVQDGMRCSSFDQYGVCISAGALYSHNAGKVNGANWQGEVTAAYRINDDWAAGLGYQAPSYRFDVGNDTMRNRAGLFGLFAEYGTRTRPGVFARVALGYQQGDLSINRSYLTASGVDRSNGDTTVAQRAVSTQGGYVFAVRNASIMPYLGIDYLRTRLGDYTETSGQFPVRFNARTDENVYGTVGLSGHLRFTDQTVISAGVKHVQRLSRSNDPVSASVPAFDPFVVGAQSTRQWSEFSIGGRFATPVKASSLDIGYRRRFASGAAIAQDMGSVFFTMGF
60237	GC_00002014	Accessory	B82	2249	27	27	1	0	0.827396	0.772711	0.799119	PRJNA1167355:ACOI00_12395	autotransporter domain-containing protein	---------------------MQNQEKRVVQEQQEEKRVVQEQQAEKRVAQEQQAEKRVAQEQQAEKRVAQEQQAEKRVAQEQQEEKQVAQEQQEEKRVAQEQQEEKRVAQEQQAEKRVAQEQQAEKRVAQEQQAEKRVAQEQQAEKRVAQEQQAEKRVAQEQQAEKRVAQEQQAEKRVAQEQQEEKQVVQEQQEEKRVVQEQQEEKRVAQEQQEEKWVVQEQQEEKWVV------QEQQAEKW-VVQEQ----QEEKWVVQEQ----QEEKW-VVQEQQEEKRVAQEQQEEKWVVQEQQEEKRVAQEQQEEKWVVQEQQEEKWVV--------------------QEQQEEKWVVQEQQEEKRVAQEQQEEKWVVQEQ----QEEKWVVQEQQEEKRLAQE--------QQEVGQQEEASAQ-VHKEEAHQQEEASNQVKEEPAQQESAAVDSKPREAVALIDDKPSPDDRLREMIASYSLLEGNVLHSAERMSEDGTIVVGEGFINGRAQPFIARDDEGKIGIVGLLDLKDSLNNATLYSSVLQSAVQTFVQDSMRCSNFDQYGVCISAGALYSHNAGKVNGANWQGEFSAAYRINDDWIAGLGYQAPSYRFDVSNDTMRNRASLFGLFAEYGTRTRPGVFARVALGYQQGDLSIDRSYLTASGVDRSKGDTTVAQRAVSTQGGYVFTVRNASIMPYLGIDYLRTKLGDYTETSGQFPVRFSARTDGNVYGTVGLSSHLRFTDQTVISAGVKHVQRLSRSNDPVSASVSAFDPFVVGAESTRQWSEISVGGRFATPVKASSLDIGYRRRFASGAAVAQDMGSVFFTMGF
60238	GC_00002015	Accessory	B1	2040	27	27	1	0	0.953169	0.998298	0.975212	PRJNA1167355:ACOALE_11540	SDR family NAD(P)-dependent oxidoreductase	MEKTTANDLNDISLPTQRRAGQRQTVQQQTRRQIGGGVDSGAKTEPNASKVAIVGFSGRFPGADNTEEFWRLLVQGHSAISEFPYWNVPGIAERRHLRKEFACPGGFIKDPMAFDADFFKISAREAEAMDPQHRIVLEQTWAAFEDAGIPPQSLRGSDTGVYIGVSSADYNGLLARTAAGAHDATGNAHSIIANRISYLFDFHGPSAPVDTACSSSLVAVYKAAQAILNGDCTVAVAGGVNLCFEPMVFIGAAKAGMLSPTGRCKTFAADADGYVRGEGVGVLILKDYQQALADGDNIVATIIGSARNHGGHANSLTAPNSTAQANLIKQACRGVDIDSIGYIEVHGTGTRLGDPIEISGLKQAFAELGRSSERRCYLGSVKTNIGHLESAAGIAGLIKTLLVLKHGYLPKSLHSEQLNPYIDLADSPFEVLQQAREWPQQSDTPRRAGVSSFGFGGTNAHIVLEAAEPPVGVTAQGSAATIFPISARTPDALKSRVKQLIDFIAQRPQLALPDLAASLQLGREAMECRLAIVADSRDSLLDQLGHYLTNGDDQGDEPAGDIATGEVLRALQQQDRDTLLALWCRGATVDWRQLYPDGRAHRIPLPTYPFSRETYWISAALAVEHSGEPILHPLVQRNTSDLAGQRFSSRFNGNEFFFDEHRVNGVKILPGVAYLEMARAAVELSLADDEALVQFKHIAWQHPMRHDGGELAIDIELSEQDNGEILFEILGATVDGPSYCRGVALLGTAQALPQLNLPAIAAATEQQRLEPQQCYQILGKMGLNYGEHFRGISELQAGNGQVLAKLALPGEPSEADECDKSLRLPPGLLDSALQAALGLALVDPTQSDARREPLVPFALDGVILGDLNLLGNGCYAWVRYAANHHPGRINKLDVDLCDAQGRVALRLLGFSSKRLDSSQAKSLVMAPIWRDKAPRQDGERHYNRQLILLAGNQPIMLDKLADCCQERRSGRQISVERLPAAAEDPALALQSLAGVLLGYLKDNRSDSLVQLVLLDSDHGPRLTAPVFASLQALLKTAKNEGLIAAGQCIEVSGIHSPESLAQLLIEDSDQDDERVRYQDSVGTRYQCQVASWRETALAATGTAPWRAGGVYLLTGGVGGLGLLLAEAIAREAHGAKLILASRSAGQLSSKAAERIADIKKLGAQVQLEALDVADRTAVDELIARCEREFGGINGIFHCAGLTRDSLLNNKSEADWAAVLRPKVAGVLNLDRASAHLALDCFVLFSSVSAVIGNVGQGDYALANAFLDEFTGWRNRQTAAGHRHGRTLAVNWPLWRNGGMQIDPQREQLMVEQTGIQPLSDHGGLELLRRALADTSAPERLMVLEGNTAKIKAFIAAQWHEPVSAMFDEPVAAEQPAAPTTQILVDEPSPVANANDESVHRDLTEPAIRYFKQLLSTTLKRPVEKIDSDGSFERYGVDSIILTELTTKLEQSFGSLPNTLLYEYQTVRELSEYFIHHHRDALQQRVLGEPVNRRTTAKNEQKTEPVAQVEKVEQIAVATQLPARKRRRRAARQD-TPSM-ANSSRELAIVGISGRYPGAEDLEAFWHKLAGGEDLISEVPTQRWDHQAYFADQRDRFDKTYCKWGGFLDGVEDFDPLFFNLSPREAEIINPNDRLFIETCWNLLESAGLTRQRLKQQYQQQVGVFVGVMYQQYQAFEADFVRESLVSVTSYSAIANRVSYFFDFQGPSLAIDTMCSSSISAIHAAGEALRNGDCRLAIAGGVNLTLHPKKYIGLSIGKVLGSHASSRSFADGDGYLPAEGVGAVLLKTLADAERDGDQILAVIKSTAVNHGGHTHGFSMPSAKAEAALIDSNFKRAGVDPRTISYVEAAANGSAMGDAIELSALNRVFGQAGVAHQSCAIGSVKSNIGHAEAASGMSQLSKLVLQLQHQQLAPSLLLGSLNPKLDFENSPFVLQRELGHWPQPVVETDGVSRQYPRRAALSAFGAGGSNAHLVLEEYQKHQQTPGQLEGNVAQVENGVLYIVPISAKSVRSLHQGVSRLARHLDTHPDLRINDVAYTLQVGREAMPWRLALLVKSMDELRAALYKIVQVLNRGDGMAALEKLNLPLFFGNIDEVPAAIASLLSGPGADALSRSLMAADERQQLALFWTQGGEISWDNLAENTSAGYGVKIVSLPTYAFDKKRYWLEQSNTPKTLHDNAMAASATQQTSDSTAVNVVDEHVSHEETAAEHGLRVLADLLGMQPQELSPAKPLSVYGADSIVMVQLAMRLQAEIDPELALANIQQCVTIQDLLALLNERGERASAKGPMLPVKISELFTRPTTHFLELQRLNTVDDGRPIFWFHGALGGTEIYQELAHHIDRPFFGLQAKGWMTEREPLQGIEAMAAYYVQAIQSVQPQGPYDLGGYSLGGMLAYEVTRQLQESGEAVTTLVMLDSPDVTGERTAKLADKTRLLQAVNMSLQMTISDTPERFAEVLIHRDEIDLSLSHQEYRQQLMTLARQRGLKISDDRLQQMMEQVARIQQSYQVEHYQILPLPKAEEVACYYFRNASGLWMGDLEPYFSTDSQEFAAFNHTNYWQEWQRQLPSFEMIEVNSSSHMTLLTEPEVFDVIAEFCVSLYGQELIEGKRGVRTVLT
60239	GC_00002015	Accessory	B10	1344	27	27	1	0	0.953169	0.998298	0.975212	PRJNA1167355:ACLHZK_07390	SDR family NAD(P)-dependent oxidoreductase	MEKTTANDLNDISLPTQRRAGQRQTVPQQSRRQIGGGVDSGAKTEPNASKVAIVGFSGRFPGADNTEEFWRLLVQGHSAISEFPYWNVPGIAERRHLRKEFACPGGFIKDPMAFDADFFKISAREAEAMDPQHRIVLEQTWAAFEDAGIPPQSLRGSDTGVYIGVSSADYNGLLARTAAGAHDATGNAHSIIANRISYLFDFHGPSAPVDTACSSSLVAVYKAAQAILNGDCTVAVAGGVNLCFEPMVFIGAAKAGMLSPTGRCKTFAADADGYVRGEGVGVLILKDYQQALADGDNIVATIIGSARNHGGHANSLTAPNSTAQANLIKQACRGVDIDSIGYIEVHGTGTRLGDPIEISGLKQAFAELGRSSERRCYLGSVKTNIGHLESAAGIAGLIKTLLVLKHGYLPKSLHSEQLNPYIDLADSPFEVLQQAREWPQQSDTPRRAGVSSFGFGGTNAHIVLEAAEPPVGVTAQGSAATIFPISARTPDALKSRVKQLIDFIAQRPQLALPDLAASLQLGREAMECRLAIVADSRDSLLDQLGHYLANGDNQGDEPAGDIATGEVLRALQQQDRDTLLALWCRGATVDWRQLYPDGRAHRIPLPTYPFSRETYWISAALAAEHSGEPILHPLVQRNTSDLAGQRFSSRFNGNEFFFDEHRVNGVKILPGVAYLEMARAAVELSLADDEALVQFKHIAWQHPMRHDGGELAIDIELSEQDNGEILFEILGATVDGPSYCRGVALVGTAQALPQLNLPAIAAATEQQRLEPQQCYQILGEMGLNYGEHFRGISELQAGNGQVLAKLALPGELSEADECGESLRLPPGLLDSALQAALGLALADPAQSDARREPLVPFALDGVIFGDLNLLGNGCYAWVRYAVNHQPGRINKLDVDLCDAQGRVALRLLGFSSKRLDNSQAKPLVMAPSWRDKAPRQDGERHYNRQLILLAGNQPIMLDKLADCCQERRSGRQISVERLPAAAEDPALALQSLAGVLLGYLKDNRSDSLVQLVLLDSDHGPRLTAPVFASLQALLKTAKNEGLIAAGQCIEVSGIHSPESLAQLLIEDSDQDDERVRYQDSVGTRYQRQVASWRETALAATGTAPWRAGGVYLLTGGVGGLGLLLAEAIAREAHGAKLILASRSAGQLSSKTAKWIANIKKLGAQVQLEALDVVDRTAVDALIAKCEQEFGGINGIFHCAGLTRDSLLNNKSEADWAAVLRPKVAGVLNLDRASAHLALDCFVLFSSVSAVIGNVGQGDYALANAFLDEFTGWRNRQTAAGHRHGRTLAVNWPLWRNGGMQIDPQREQLMVEQTGIQPLSDHGGLELLRRALADTSAPERLMVLEGNTAKIKAFIAGQWHEPVSAMFDEPVAAEQLAVPMTQVLVDEPSPMANVNDESVHRDLTEPAIRYFKQLLSTTLKRPVEKIDSDGSFERYGVDSIILTELTTKLEQSFGSLPNTLLYEYQTVRELSEYFIHHHRDALQQRVLGEPVNRRTTAKNEQKTEPVAQVEKAEQIAVATQLPARKRRRRTAQQD-TPSM-ANSSRELAIVGISGRYPGAEDLEAFWHKLAGGEDLISEVPTQRWDHQAYFADQRDRFDKTYCKWGGFLDGVEDFDPLFFNLSPREAEIINPNDRLFIETCWNLLESAGLTRQRLKQQYQQQVGVFVGVMYQQYQAFEADFVRESLVSVTSYSAIANRVSYFFDFQGPSLAIDTMCSSSISAIHAAGEALRNGDCRLAIAGGVNLTLHPKKYIGLSIGKVLGSHASSRSFADGDGYLPAEGVGAVLLKTLADAERDGDPILAVIKSTAVNHGGHTHGFSMPSAKAQAALIDSNFKRAGVDPRTISYVEAAANGSAMGDAIELSALNRVFGQAGVAHQSCAIGSVKSNLGHAEAASGMSQLSKLVLQLQHQQLAPSLLLGPLNPKLDFENSPFVLQRELGHWPQPVVETDGVSRQYPRRAALSAFGAGGSNAHLVLEEYQKHQQTPGQLEGNVAQVENGVLYIVPISAKSVRSLHQGVSRLARHLDTHPDLRINDVAYTLQVGREAMPWRLALLVKSMDELRAALYKIVQVLNRGDGMAALEKLNLPLFFGNIDEVPAAIASLLSGPGADALSRSLMAADERQQLALFWTQGGEVSWDNLAENTSAGYGVKIVSLPTYAFDKKRYWLEQSNTPKTLHDNAMAASATQQTSDSTAVNVVDEHVSHEETAAEHGLRVLADLLGMQPQELSPAKPLSVYGADSIVMVQLAMRLQAEIDPELALANIQQCVTIQDLLALLNERGERASAKGPMLPVKISELFTRPTTHFLELQRLNTVDDGRPIFWFHGALGGTEIYQELAQHIDRPFFGLQAKGWMTEREPLQGIEAMAAYYVQAIQSVQPQGPYDLGGYSLGGMLAYEVTRQLQESGEAVTTLVMLDSPDVTGERTAKLADKTRLLQAVNMSLQMTISDTPERFAEVLIHRDEIDLSLPHQEYRQQLMALARQRGLKISDDRLQQMMEQVARIQQSYQVEHYQILPLPKAEEVACYYFRNASGLWMGDLEPYFSTDSQEFAAFNHTNYWQEWQRQLPSFEMIEVNSSSHMTLLTEPEVFDVIAEFCVSLYGQELIEGKRGVRTVLT
60240	GC_00002015	Accessory	B12	1504	27	27	1	0	0.953169	0.998298	0.975212	PRJNA662973:IHE29_08420	SDR family NAD(P)-dependent oxidoreductase	MEKTTVNDLNDVSLPTQRRAGQRQTAQQQTRRQIGGGVDRGVKSEPNAGKVAIVGFAGRFPGADNIEEFWHLLVQGRSAIGEFPYWNLPGIAERRHLRKEFACPGGFIKDPTAFDADFFKISAREAEAMDPQHRIVLEQTWAAFEDAGIPPQSLRGSDTGVYIGVSSADYNGLLARTAAGAHDATGNAHSIIANRISYLFDFHGPSAPVDTACSSSLVAVYKAAQSILNGDCTVAVAGGVNLCFEPMVFIGAAKAGMLSLNGRCKTFAADADGYVRGEGVGVLILKDYQQALADGDNIVATIIGSARNHGGHANSLTAPNSTAQANLIKQACRSVDIDSIGYIEVHGTGTRLGDPIEISGLKQAFAELGRSSERRCYLGSVKTNIGHLESAAGIAGLIKTLLVLKHGYLPKSLHSEQLNPYIDLAGSPFEVLQQAREWPQPSDTPRRAGVSSFGFGGTNAHIVLEAVEPPVGVTAQGSAATIFPISARTPDALKSRVKQLIDFIAQRPQLALPDLAASLQLGREAMECRLAIVADSRDSLLDQLGHYLANGDDQGDEPADDIATGEVLRALQQQDRDTLLALWCRGATVDWRQLYPDGRAHRIPLPTYPFSREIYWISDAPVVERSGEPILHPLVQRNTSDLAGQRFSSRFNGNEFFFDEHRVNGVKILPGVAYLEMARAAVELSLADDETLVQFKHIAWQHPMRHDSGELAIDIELSEQDNGEILFEILGASVDGPSYCRGAALVGAAQALPQLNLPAIAAATDQHRLEPQQCYQIFGEMGLNYGEHFRGISELQAGNGQVLAKLALPGEPSEADECDKSLRLPPGLLDSALQAALGLALVDPAQSDARREPLVPFALDGVILGDLNLLGNGCYAWVRYAANHHPGRINKLDVDLCDAQGRVALRLLGFSSKRLDSSQAKSLVMAPIWRDKAPRQDGERHYNRQLILLAGNQPIMLDKLADCCQERIAHRQINVERLPAAAEDPACALQSLAGVLLDYLKENRSDSLVQLVLLDNDHGPRLTTPVFASLQALLKTAKNEGLIAAAQFIEVSGIHSPELLAQLLIESSEQEDERVRYQGSVGTRYQRQVASWRETALAAAGTAPWRTGGVYLLTGGVGGVGLLLAEAIAREAHGAKLILASRSAGQLSSKAAERIADIKKLGAQVHLEALDVADRTAVDELIARCEREFGGIHGIFHCAGLTRDSLLNNKSEADWAAVLRPKVAGVLNLDRASAHLALDCFVLFSSVSAVIGNVGQGDYALANAFLDEFTGWRNRQTAAGHRHGRTLAVNWPLWRNGGMQIDPQREQLMVEQTGIQPLSDHGGLELLRRALADTSAPERLMVLEGNTAKIKAFIAGQWHEPVSAMFDEPVAAEQLAVPTTQVLVDEPSPMANVNDESVHRDLTEPAIRYFKQLLSTTLKRPVEKIDSDGSFERYGVDSIILTELTTKLEQSFGSLPNTLLYEYQTVRELSEYFIHHHRDALQQRVLGEPVNRRTTAKNEQKTEPVAQVEKAEQIAVATQLPARKRRRRTAQQD-TPSM-ANSSRELAIVGISGRYPGAEDLEAFWHKLAGGEDLISEVPTQRWDHQAYFADQRDRFDKTYCKWGGFLDGVEDFDPLFFNLSPREAEIINPNDRLFIETCWNLLESAGLTRQRLKQQYQQQVGVFVGVMYQQYQAFEADFVRESLVSVTSYSAIANRVSYFFDFQGPSLAIDTMCSSSISAIHAAGEALRNGDCRLAIAGGVNLTLHPKKYIGLSIGKVLGSHASSRSFADGDGYLPAEGVGAVLLKTLADAERDGDPILAVIKSTAVNHGGHTHGFSMPSAKAQAALIDSNFKRAGVDPRTISYVEAAANGSAMGDAIELSALNRVFGQAGVAHQSCAIGSVKSNLGHAEAASGMSQLSKLVLQLQHQQLAPSLLLGPLNPKLDFENSPFVLQRELGHWPQPVVETDGVSRQYPRRAALSAFGAGGSNAHLVLEEYPKHQQTPGQLEGNVAQVENGVLYIVPISAKSVRSLHQGVSRLARHLDTHPDLRINDVAYTLQVGREAMPWRLALLVKSMDELRAALYKIVQVLNRGDGMAALEKLNLPLFFGNIDEVPAAIASLLSGPGADALSRSLMAADERQQLALFWTQGGEISWDNLAENTSAGYGVKIVSLPTYAFDKKRYWLEQSNTPKTLHDNAMAASATQQTSDSTAVNVVDGHVSHEETAAEHGLRVLADLLGMQPQELSPAKPLSVYGADSIVMVQLAMRLQAEIDPELALANIQQCVTIQDLLALLNERGERASAKGPMLPVKISELFTRPTTHFLELQRLNTVDDGRPIFWFHGALGGTEIYQELAQHIDRPFFGLQAKGWMTEREPLQGIEAMAAYYVQAIQSVQPHGPYDLGGYSLGGMLAYEVTRQLQESGEAVTTLVMLDSPDVTGERTAKLADKTRLLQAVNMSLQMTISDTPERFAEVLIHRDEIDLSLPHQEYRQQLMALARQRGLKISDDRLQQMMEQVARIQQSYQVEHYQILPLPKAEEVACYYFRNASGLWMGDLEPYFSTDSQEFAAFNHTNYWQEWQRQLPSFEMIEVNSSSHMTLLTEPEVFDVIAEFCVSLYGQELIEGKRGVRTVLT
60241	GC_00002015	Accessory	B13	979	27	27	1	0	0.953169	0.998298	0.975212	PRJNA1004678:RA167_05460	SDR family NAD(P)-dependent oxidoreductase	MEKTIANDLSDISLPTQRRAGQRQTVQQQTRRQIGASVDSGAQSDPNASKVAIVGFAGRFPGADNTEEFWHLLVQGRSAIGEFPYWNLPGIAERRHLRKEFACPGGFIKDPMAFDADFFKISAREAEAMDPQHRIVLEQTWAAFEDAGIPPQSLRGSDTGVYIGVSSADYNGLLARTAAGAHDATGNAHSIIANRISYLFDFHGPSAPVDTACSSSLVAVYKAAQAILNGDCMVAVAGGVNLCFEPMVFIGAAKAGMLSPNGRCKTFAADADGYVRGEGVGVLILKDYQQALADGDNIVATIIGSARNHGGHANSLTAPNSTAQANLIKQACRNVDIDSIGYIEVHGTGTRLGDPIEISGLKQAFAELGRSSARRCYLGSVKTNIGHLESAAGIAGLIKTLLVLKHGYLPKSLHSEQLNPYIDLAGSPFEVLQQAREWP-QSDTPRRAGVSSFGFGGTNAHIVLEAVESPVGVTAQGSAATIFPISARTPEALKSRIKQLIDFIAQRPQLALPDLAASLQLGREAMECRLAIVADSRDSLLDQLGHYLANGYDQRDEPAGDVATGEVLRALQQQDRDTLLALWCRGATVDWRQLYPDGRARRIPLPTYPFNREIYWISEAPVVEHSGEPILHPLVQRNTSDLAGQRFSSRFNGNEFFFDEHRVNGVKILPGVAYLEMARAAVELSLADDDALVQFKHIAWQHPMRHDGGELAIDIELSEQDNGEILFEIVGANVDGPSYCRGVALVGATQALPPLNLLAIAAATEQQRLEPQQCYQIFGEMGLDYGEHFRGISELQAGNGQVLAKLALPCEFSEAGECDESLRLPPGLLDSALQAALGLALVDPAQSDARRQPLVPFALDGVILGDLNLLGNGCYAWVRYAVNHHPGRINKLDVDLCDPQGRVALRLLGFSSKRLDSGQAKPLVMAPVWRDKAPRQDGEQHYNRQLILLAGSQPIVLDKLADCCQERISGRQINVERLPAAAEDPACALQSLASVLLGYLKENRSDSLVQLVLLDSDHGPRLSTSVFASLQALLKTAKNEGLIAAAQSIEVSGRHSPELLARLLIENSYQEDERVRYQHSVETRYQRQVASWQETALAATETAPWRAGGVYLLTGGVGGLGLLLAEAIAREAHGAKLILASRSADQLSSKTAERIAHIKKLGAQVQLEALDVADRIAVDELIVKCEREFGGIHGIFHCAGLTRDSLLSNKSEADWAAVLLPKVAGALNLDRASAHLALDCFVLFSSVSAVIGNVGQGDYALANAFLDEFTGWRNRQTAAGHRHGRTLAVNWPLWRNGGMQIDPQREQLMVEHTGIEPLSDHGGLELLRRALADANAPERLMVLEGNTAKIKAFIAAQWHEPVAAMFDEPGAAEQSAAPTTQVLVDEPSPTANVNDEPVHRDLTEPAIRYFKQLLSTTLKRPVEKIDSDGSFERYGVDSIILTELTTKLEQSFGSLPNTLLYEYQTVRELSEYFIHHHRDALQQRVLGEPVNRHTTAKHGPK---VAQAERVEPIAIATQLPARKRRRRTAQQD-TPSM-ANSSRELAIVGISGRYPGAEDLETFWHKLAGGEDLISEVPTQRWDHQAYFAEQRDRFDKTYCKWGGFLDGVEDFDPLFFNLSPREAEIINPNDRLFIETCWNLLESAGLTRQRLKQQYQQQVGVFVGVMYQQYQAFEADFVKESLVSVTSYSAIANRVSYFFDFQGPSLAIDTMCSSSISAIHAAGEALRNGDCRLAIAGGVNLTLHPKKYIGLSIGKVLGSHASSRSFADGDGYLPAEGVGAVLLKTLADAERDGDRILAVIKSTAVNHGGHTHGFSMPSAKAQAALIDSNFKRAGVDPRTISYVESAANGSAMGDAIELSALNRVFGQAGVANQSCAIGSVKSNIGHAEAASGMSQLSKLVLQLQHQQLVPSLLLGPLNPKLDFENSPFVLQRELGHWPQPVVDMDGMRRQYPRRAALSAFGAGGSNAHLVLEEYQKYQENPGHLGDGVAQVENGALYIVPMSAKSVRSLHQGVMRLARHLDMHPNLRLNDVAYTLQTGREAMQWRLALLVKSMDELRAALCEIGQVLNQSDGIAALAKLNLPLFSGNIDEVPATTASLLCGPGADALSHSLIAADERQQLALFWTQGGEVPWDKLAENTSAGYGVKIVPLPTYAFDKKRYWLEQSNTPTTLQGNAIAASVTQQASTSTPVNVTDDHASHTETAAERGLRVLADLLGMQPEELSPAKPLSVYGADSIVMAQLAMQLQAEMDPELALAKIQQCVTIQDLLDLLAERDERASAKGPGLPVKISELFTRPTTRFLELQRLNTVDDGQPIFWFHGALGGSEIYQELAHHIDRPFFGLQAKGWMTEREPLQGIEAMAAYYVQAIQSVQPHGPYDLGGYSLGGMLAYEVTRQLQASGETVTTLVMLDSPDVTGERTAKLADKTRLLQVVNMSLQMTISDTPERFAEVLIHRDEVDLSLSHPAYRQQLMTLARQRGLKISDDRLQHMMEQVARIQQSYQVEQYRILPLPKAEEVACYYFRNASGLWMGDLEPYFSTDSREFAAFNHTNYWQEWQRQLPSFEMIDVDSSSHMTLLTEPKVFDVVAAFCVSLYAKEWAKGKPSVKTVLT
60242	GC_00002015	Accessory	B14	1340	27	27	1	0	0.953169	0.998298	0.975212	PRJNA1004678:RA166_07385	SDR family NAD(P)-dependent oxidoreductase	MEKTIANDLSDISLPTQRRAGQRQTVQQQTRRQIGASVDSGAQSDPNASKVAIVGFAGRFPGADNTEEFWHLLVQGRSAIGEFPYWNLPGIAERRHLRKEFACPGGFIKDPMAFDADFFKISAREAEAMDPQHRIVLEQTWAAFEDAGIPPQSLRGSDTGVYIGVSSADYNGLLARTAAGAHDATGNAHSIIANRISYLFDFHGPSAPVDTACSSSLVAVYKAAQAILNGDCMVAVAGGVNLCFEPMVFIGAAKAGMLSPNGRCKTFAADADGYVRGEGVGVLILKDYQQALADGDNIVATIIGSARNHGGHANSLTAPNSTAQANLIKQACRNVDINSIGYIEVHGTGTRLGDPIEISGLKQAFAELGRSSARRCYLGSVKTNIGHLESAAGIAGLIKTLLVLKHGYLPKSLHSEQLNPYIDLAGSPFKVLQQAREWP-QSDTPRRAGVSSFGFGGTNAHIVLEAVESPVGVTAQGSAATIFPISARTPEALKSRIKQLIDFIAQRPQLALPDLAASLQLGREAMECRLAIVADSRDSLLDQLGHYLANGYDQRDEPAGDVATGEVLRALQQQDRDTLLALWCRGATVDWRQLYPDGRARRIPLPTYPFNREIYWISEAPVVEHSGEPILHPLVQRNTSDLAGQRFSSRFNGNEFFFDEHRVNGVKILPGVAYLEMARAAVELSLADDDALVQFKHIAWQHPMRHDGGELAIDIELSEQDNGEILFEIVGANVDGPSYCRGVALVGATQALPQLNLLAIAAATEQQRLEPQQCYQIFGEMGLDYGEHFRGISELQAGNGQVLAKLALPCEFSEAGECDESLRLPPGLLDSALQAALGLALVDPAQSDARRQPLVPFALDGVILGDLNLLGNGCYAWVRYAVNHHPGRINKLDVDLCDPQGRVALRLLGFSSKRLDSGQAKPLVMAPVWRDKAPRQDGEQHYNRQLILLAGSQPIVLDKLADCCQERISGRQINVERLPAAAEDPACALQSLASVLLGYLKENRSDSLVQLVLLDSDHGPRLSTSVFASLQALLKTAKNEGLIAAAQSIEVSGRHSPELLAQLLIENSYQEDERVRYQHSVETRYQRQVASWQETALAATETAPWRAGGVYLLTGGVGGLGLLLAEAIAREAHGAKLILASRSADQLSSKTAERIAHIKKLGAQVQLEALDVADRTAVDELIVTCEREFGGIHGIFHCAGLTRDSLLSNKSEADWAAVLMPKVAGALNLDRASAHLALDCFVLFSSVSAVIGNVGQGDYALANAFLDEFTGWRNRQTAAGHRHGRTLAVNWPLWRNGGMQIDPQREQLMVEHTGIEPLSDHGGLELLRRALADANAPERLMVLEGDTAKIKAFIAAQWHEPVAAMFDEPGAAEQSAAPTTQVLVDEPSPTANVNDEPVHRDLTEPAIRYFKQLLSTTLKRPVEKIDSDGSFERYGVDSIILTELTTKLEQSFGSLPNTLLYEYQTVRELSEYFIHHHRDALQQRVLGEPVNRHTTAKHGTK---VAQAERVEPIAIATQLPARKRRRRTAQQD-TPSM-ANSSRELAIVGISGRYPGAEDLETFWHKLAGGEDLISEVPTQRWDHQAYFAEQRDRFDKTYCKWGGFLDGVEDFDPLFFNLSPREAEIINPNDRLFIETCWNLLESAGLTRQRLKQQYQQQVGVFVGVMYQQYQAFEADFVKESLVSVTSYSAIANRVSYFFDFQGPSLAIDTMCSSSISAIHAAGEALRNGDCRLAIAGGVNLTLHPKKYIGLSIGKVLGSHASSRSFADGDGYLPAEGVGAVLLKTLADAERDGDRILAVIKSTAVNHGGHTHGFSMPSAKAQAALIDSNFKRAGVDPRTISYVESAANGSAMGDAIELSALNRVFGQAGVANQSCAIGSVKSNIGHAEAASGMSQLSKLVLQLQHQQLVPSLLLGPLNPKLDFENSPFVLQRELGHWPQPVVDMDGMRRQYPRRAALSAFGAGGSNAHLVLEEYQKYQENQGHLGDDVAQIQNGALYIVPMSAKSVRSLHQGVMRLARHLDTHPNLRLNDVAYTLQTGREAMQWRLALLVKSMDELRAALCEIGQVLNQSDGIAALAKLNLPLFFGNIDEVPATTASLLCGPGADALSHSLIAADERQQLALLWTQGGEIPWDKLAENTSAGYGVKIVPLPTYAFDKKRYWLEQSNTPTTLQGNAIAASVTQQASTSTPVNVTDDHASHTETAAERGLRVLAGLLGMQPEELSPAKPLSVYGADSIVMVQLAMQLQAEMDPELALAKIQQCVTIQDLLDLLAERGELASAKGPGLPVKISELFTRPTTRFLELQRLNTVDDGQPIFWFHGALGGSEIYQELAHHIDRPFFGLQAKGWMTEREPLQGIEAMAAYYVQAIQSVQPHGPYDLGGYSLGGMLAYEVTRQLQASGETVKTLVMLDSPDVTGERTAKLADKTRLLQAVNMSLQMTISDTPERFAEVLIHRDEVDLSLSHPAYRQQLMTLARQRGLKISDDRLQHMMEQVARIQQSYQVEQYRILPLPKAEEVACYYFRNASGLWMGDLEPYFSTDSREFAPFNHTNYWQEWQRQLPSFEMIDVDSSSHMTLLTEPKVFDMVAAFCVSLYAKEWAKGKPSVKTVLT
60243	GC_00002015	Accessory	B2	1420	27	27	1	0	0.953169	0.998298	0.975212	PRJNA1167355:ACLHZJ_07780	SDR family NAD(P)-dependent oxidoreductase	MEKTTVNDLNDVSLPTQRRAGQRQTAQQQTRRQIGGGVDRGVKSEPNAGKVAIVGFAGRFPGADNIEEFWHLLVQGRSAIGEFPYWNLPGIAERRHLRKEFACPGGFIKDPTAFDADFFKISAREAEAMDPQHRIVLEQTWAAFEDAGIPPQSLRGSDTGVYIGVSSADYNGLLARTAAGAHDATGNAHSIIANRISYLFDFHGPSAPVDTACSSSLVAVYKAAQSILNGDCTVAVAGGVNLCFEPMVFIGAAKAGMLSLNGRCKTFAADADGYVRGEGVGVLILKDYQQALADGDNIVATIIGSARNHGGHANSLTAPNSTAQANLIKQACRSVDIDSIGYIEVHGTGTRLGDPIEISGLKQAFAELGRSSERRCYLGSVKTNIGHLESAAGIAGLIKTLLVLKHGYLPKSLHSEQLNPYIDLAGSPFEVLQQAREWPQPSDTPRRAGVSSFGFGGTNAHIVLEAVEPPVGVTAQGSAATIFPISARTPDALKSRVKQLIDFIAQRPQLALPDLAASLQLGREAMECRLAIVADSRDSLLDQLGHYLANGDDQGDEPADDIATGEVLRALQQQDRDTLLALWCRGATVDWRQLYPDGRAHRIPLPTYPFSREIYWISDAPVVERSGEPILHPLVQRNTSDLAGQRFSSRFNGNEFFFDEHRVNGVKILPGVAYLEMARAAVELSLADDETLVQFKHIAWQHPMRHDSGELAIDIELSEQDNGEILFEILGASVDGPSYCRGAALVGAAQALPQLNLPAIAAATDQHRLEPQQCYQIFGEMGLNYGEHFRGISELQAGNGQVLAKLALPGEPSEADECDKSLRLPPGLLDSALQAALGLALVDPAQSDARREPLVPFALDGVILGDLNLLGNGCYAWVRYAANHHPGRINKLDVDLCDAQGRVALRLLGFSSKRLDSSQAKSLVMAPIWRDKAPRQDGERHYNRQLILLAGNQPIMLDKLADCCQERIAHRQINVERLPAAAEDPACALQSLAGVLLDYLKENRSDSLVQLVLLDNDHGPRLTTPVFASLQALLKTAKNEGLIAAAQFIEVSGIHSPELLAQLLIESSEQEDERVRYQGSVGTRYQRQVASWRETALAAAGTAPWRTGGVYLLTGGVGGVGLLLAEAIAREAHGAKLILASRSAGQLSSKAAERIADIKKLGAQVHLEALDVADRTAVDELIARCEREFGGIHGIFHCAGLTRDSLLNNKSEADWAAVLRPKVAGVLNLDRASAHLALDCFVLFSSVSAVIGNVGQGDYALANAFLDEFTGWRNRQTAAGHRHGRTLAVNWPLWRNGGMQIDPQREQLMVEQTGIQPLSDHGGLELLRRALADTSAPERLMVLEGNTAKIKAFIAGQWHEPVSAMFDEPVAAEQLAVPMTQVLVDEPSPMANVNDESVHRDLTEPAIRYFKQLLSTTLKRPVEKIDSDGSFERYGVDSIILTELTTKLEQSFGSLPNTLLYEYQTVRELSEYFIHHHRDALQQRVLGEPVNRRTTAKNEQKTEPVAQVEKAEQIAVATQLPARKRRRRTAQQD-TPSM-ANSSRELAIVGISGRYPGAEDLEAFWHKLAGGEDLISEVPTQRWDHQAYFADQRDRFDKTYCKWGGFLDGVEDFDPLFFNLSPREAEIINPNDRLFIETCWNLLESAGLTRQRLKQQYQQQVGVFVGVMYQQYQAFEADFVRESLVSVTSYSAIANRVSYFFDFQGPSLAIDTMCSSSISAIHAAGEALRNGDCRLAIAGGVNLTLHPKKYIGLSIGKVLGSHASSRSFADGDGYLPAEGVGAVLLKTLADAERDGDPILAVIKSTAVNHGGHTHGFSMPSAKAQAALIDSNFKRAGVDPRTISYVEAAANGSAMGDAIELSALNRVFGQAGVAHQSCAIGSVKSNLGHAEAASGMSQLSKLVLQLQHQQLAPSLLLGPLNPKLDFENSPFVLQRELGHWPQPVVETDGVSRQYPRRAALSAFGAGGSNAHLVLEEYQKHQQTPGQLEGNVAQVENGVLYIVPISAKSVRSLHQGVSRLARHLDTHPDLRINDVAYTLQVGREAMPWRLALLVKSMDELRAALYKIVQVLNRGDGMAALEKLNLPLFFGNIDEVPAAIASLLSGPGADALSRSLMAADERQQLALFWTQGGEISWDNLAENTSAGYGVKIVSLPTYAFDKKRYWLEQSNTPKTLHDNAMAASATQQTSDSTAVNVVDGHVSHEETAAEHGLRVLADLLGMQPQELSPAKPLSVYGADSIVMVQLAMRLQAEIDPELALANIQQCVTIQDLLALLNERGERASAKGPMLPVKISELFTRPTTHFLELQRLNTVDDGRPIFWFHGALGGTEIYQELAQHIDRPFFGLQAKGWMTEREPLQGIEAMAAYYVQAIQSVQPHGPYDLGGYSLGGMLAYEVTRQLQESGEAVTTLVMLDSPDVTGERTAKLADKTRLLQAVNMSLQMTISDTPERFAEVLIHRDEIDLSLPHQEYRQQLMALARQRGLKISDDRLQQMMEQVARIQQSYQVEHYQILPLPKAEEVACYYFRNASGLWMGDLEPYFSTDSQEFADFNHTNYWQEWQRQLPSFEMIEVNSSSHMTLLTEPEVFDVIAEFCVSLYGQELIEGKCGVRTVLT
60244	GC_00002015	Accessory	B203	1344	27	27	1	0	0.953169	0.998298	0.975212	PRJNA1167355:ACLHZI_07390	SDR family NAD(P)-dependent oxidoreductase	MEKTTANDLNDISLPTQRRAGQRQTVPQQSRRQIGGGVDSGAKTEPNASKVAIVGFSGRFPGADNTEEFWRLLVQGHSAISEFPYWNVPGIAERRHLRKEFACPGGFIKDPMAFDADFFKISAREAEAMDPQHRIVLEQTWAAFEDAGIPPQSLRGSDTGVYIGVSSADYNGLLARTAAGAHDATGNAHSIIANRISYLFDFHGPSAPVDTACSSSLVAVYKAAQAILNGDCTVAVAGGVNLCFEPMVFIGAAKAGMLSPTGRCKTFAADADGYVRGEGVGVLILKDYQQALADGDNIVATIIGSARNHGGHANSLTAPNSTAQANLIKQACRGVDIDSIGYIEVHGTGTRLGDPIEISGLKQAFAELGRSSERRCYLGSVKTNIGHLESAAGIAGLIKTLLVLKHGYLPKSLHSEQLNPYIDLADSPFEVLQQAREWPQQSDTPRRAGVSSFGFGGTNAHIVLEAAEPPVGVTAQGSAATIFPISARTPDALKSRVKQLIDFIAQRPQLALPDLAASLQLGREAMECRLAIVADSRDSLLDQLGHYLANGDNQGDEPAGDIATGEVLRALQQQDRDTLLALWCRGATVDWRQLYPDGRAHRIPLPTYPFSRETYWISAALAAEHSGEPILHPLVQRNTSDLAGQRFSSRFNGNEFFFDEHRVNGVKILPGVAYLEMARAAVELSLADDEALVQFKHIAWQHPMRHDGGELAIDIELSEQDNGEILFEILGATVDGPSYCRGVALVGTAQALPQLNLPAIAAATEQQRLEPQQCYQILGEMGLNYGEHFRGISELQAGNGQVLAKLALPGELSEADECGESLRLPPGLLDSALQAALGLALADPAQSDARREPLVPFALDGVIFGDLNLLGNGCYAWVRYAVNHQPGRINKLDVDLCDAQGRVALRLLGFSSKRLDNSQAKPLVMAPSWRDKAPRQDGERHYNRQLILLAGNQPIMLDKLADCCQERRSGRQISVERLPAAAEDPALALQSLAGVLLGYLKDNRSDSLVQLVLLDSDHGPRLTAPVFASLQALLKTAKNEGLIAAGQCIEVSGIHSPESLAQLLIEDSDQDDERVRYQDSVGTRYQRQVASWRETALAATGTAPWRAGGVYLLTGGVGGLGLLLAEAIAREAHGAKLILASRSAGQLSSKTAKWIANIKKLGAQVQLEALDVVDRTAVDALIAKCEQEFGGINGIFHCAGLTRDSLLNNKSEADWAAVLRPKVAGVLNLDRASAHLALDCFVLFSSVSAVIGNVGQGDYALANAFLDEFTGWRNRQTAAGHRHGRTLAVNWPLWRNGGMQIDPQREQLMVEQTGIQPLSDHGGLELLRRALADTSAPERLMVLEGNTAKIKAFIAGQWHEPVSAMFDEPVAAEQLAVPMTQVLVDEPSPMANVNDESVHRDLTEPAIRYFKQLLSTTLKRPVEKIDSDGSFERYGVDSIILTELTTKLEQSFGSLPNTLLYEYQTVRELSEYFIHHHRDALQQRVLGEPVNRRTTAKNEQKTEPVAQVEKAEQIAVATQLPARKRRRRTAQQD-TPSM-ANSSRELAIVGISGRYPGAEDLEAFWHKLAGGEDLISEVPTQRWDHQAYFADQRDRFDKTYCKWGGFLDGVEDFDPLFFNLSPREAEIINPNDRLFIETCWNLLESAGLTRQRLKQQYQQQVGVFVGVMYQQYQAFEADFVRESLVSVTSYSAIANRVSYFFDFQGPSLAIDTMCSSSISAIHAAGEALRNGDCRLAIAGGVNLTLHPKKYIGLSIGKVLGSHASSRSFADGDGYLPAEGVGAVLLKTLADAERDGDPILAVIKSTAVNHGGHTHGFSMPSAKAQAALIDSNFKRAGVDPRTISYVEAAANGSAMGDAIELSALNRVFGQAGVAHQSCAIGSVKSNLGHAEAASGMSQLSKLVLQLQHQQLAPSLLLGPLNPKLDFENSPFVLQRELGHWPQPVVETDGVSRQYPRRAALSAFGAGGSNAHLVLEEYQKHQQTPGQLEGNVAQVENGVLYIVPISAKSVRSLHQGVSRLARHLDTHPDLRINDVAYTLQVGREAMPWRLALLVKSMDELRAALYKIVQVLNRGDGMAALEKLNLPLFFGNIDEVPAAIASLLSGPGADALSRSLMAADERQQLALFWTQGGEVSWDNLAENTSAGYGVKIVSLPTYAFDKKRYWLEQSNTPKTLHDNAMAASATQQTSDSTAVNVVDEHVSHEETAAEHGLRVLADLLGMQPQELSPAKPLSVYGADSIVMVQLAMRLQAEIDPELALANIQQCVTIQDLLALLNERGERASAKGPMLPVKISELFTRPTTHFLELQRLNTVDDGRPIFWFHGALGGTEIYQELAQHIDRPFFGLQAKGWMTEREPLQGIEAMAAYYVQAIQSVQPQGPYDLGGYSLGGMLAYEVTRQLQESGEAVTTLVMLDSPDVTGERTAKLADKTRLLQAVNMSLQMTISDTPERFAEVLIHRDEIDLSLPHQEYRQQLMALARQRGLKISDDRLQQMMEQVARIQQSYQVEHYQILPLPKAEEVACYYFRNASGLWMGDLEPYFSTDSQEFAAFNHTNYWQEWQRQLPSFEMIEVNSSSHMTLLTEPEVFDVIAEFCVSLYGQELIEGKRGVRTVLT
60245	GC_00002015	Accessory	B23	1377	27	27	1	0	0.953169	0.998298	0.975212	PRJNA1167355:ACOI01_07665	SDR family NAD(P)-dependent oxidoreductase	MEKTTANDLNDISLPTQRRAGQRQTAQQQTRRQIGGGIDSGAKSEPNAGKVAIVGFAGRFPGADNIEEFWHLLVQGRSAIGEFPYWNLPGIAERRHLRKEFACPGGFIKDPTAFDADFFKISAREAEAMDPQHRIVLEQTWAAFEDAGIPPQSLRGSDTGVYIGVSSADYNGLLARTAAGAHDATGNAHSIIANRISYLFNFHGPSAPVDTACSSSLVAVYKAAQSILNGDCTVAVAGGVNLCFEPMVFIGAAKAGMLSPNGRCKTFAADADGYVRGEGVGVLILKDYQQALADGDNIVATIIGSARNHGGHANSLTAPNSTAQANLIKQACRSVDIDSIGYIEVHGTGTRLGDPIEISGLKQAFAELGRSSERRCYLGSVKTNIGHLESAAGIAGLIKTLLVLKHGYLPKSLHSEQLNPYIDLAGSPFEVLQQAREWPQPSDTPRRAGVSSFGFGGTNAHIVLEAVEPPVGVTAQGSAATIFPISARTPDALKSRVKQLIDFIAQRPQLALPDLAASLQLGREAMECRLAIVADSRDSLLDQLGHYLANGDDQGDEPADDIATGEVLRALQQQDRDTLLALWCRGATVDWRQLYPDGRAHRIPLPTYPFSREIYWISDAPVVEHSGEPILHPLVQRNTSDLAGQRFSSRFNGNEFFFDEHRVNGVKILPGVAYLEMARAAVELSLADDETLVQFKHIAWQHPMRHDSGELAIDIELSEQDNGEILFEILGANVDGPSYCRGAALVGTAQALPQLNLPAIAAATDQQRLEPQQCYQIFGEMGLNYGEHFRGISELQAGNGQVLAKLALPGEPSEADECDKSLRLPPGLLDSALQAALGLALVDPAQSDARREPLVPFALDGVILGDLNLLGNGCYAWVRYAANHHPGRINKLDVDLCDAQGQVALRLLGFSSKRLDSSHAKSLVMAPVWRDKAPRQDGERHYNRQLILLAGNPPIMLDKLADCCQERIAHRQINVERLPAAAEDPARALQSLAGVLLDYLKENRSDSLVQLVLLDNDHGPRLTTPVFASLQALLKTAKNEGLIAAAQSIEVSGIHSPELLAQLLIESSEQEDERVRYQGSAGTRYQRQVASWRETALAAAETAPWRAGGVYLLTGGVGGVGLLLAEAIAREAHGAKLILASRSAGQLSSKTAERIADIKKLGAQVQLEALDVADQTAVDELIARCEREFGGIHGIFHCAGLTRDSLLNNKSEADWAAVLKPKVAGVLNLDRASAHLALDCFVLFSSVSAVIGNVGQGDYALANAFLDEFTGWRNRQTAAGHRHGRTLAVNWPLWRNGGMQIDSQREQLMVEQTGIQPLSDHGGLALLRRALADASAPERLMVLEGNTAQIKAFIAAQWHEPVSAMFDEPDAAEQPAAPTTQVRVDEPLPTVNANDESVHRDLTEPAIRYFKQLLSTTLKRPIEKIDSDGSFERYGVDSIILTELTTKLEQSFGSLPNTLLYEYQTVRELSEYFIRHHRDALQQRVLGEPVNRRTTAKNGQKVEPVAQVEKVEQIAVATQLPARKRRRRTAQQDTTPSM-ANSSRELAIVGISGRYPGAEDLEAFWHKLAGGEDLISEVPTQRWDHQAYFADQRDRFDKTYCKWGGFLDGVEDFDPLFFNLSPREAEIINPNDRLFIETCWNLLESAGLTRQRLKQQYQQQVGVFVGVMYQQYQAFEADFVRESLVSVTSYSAIANRVSYFFDFQGPSLAIDTMCSSSISAIHAAGEALRNGDCRLAIAGGVNLTLHPKKYIGLSIGKVLGSHASSRSFADGDGYLPAEGVGAVLLKTLADAERDGDPILAVIKSTAVNHGGHTHGFSMPSAKAQAALIDSNFKRAGVDPRTISYVEAAANGSAMGDAIELSALNRVFGQAGVAHQSCAIGSVKSNLGHAEAASGMSQLSKLVLQLQHQQLAPSLLLGPLNPKLDFENSPFVLQRELGHWPQPVVETDGVSRQYPRRAALSAFGAGGSNAHLVLEEYQKHQQTPGQLEGNVAQVENGVLYIVPISAKSVRSLHQGVSRLARHLDTHPDLRINDVAYTLQVGREAMPWRLALLVKSMDELRAALYKIVQVLNRGDGMAALEKLNLPLFFGNIDEVPAAIASLLSGPGADALSRSLMAADERQQLALFWTQGGEISWDNLAENTSAGYGVKIVSLPTYAFDKKRYWLEQSNTPKTLHDNAMAASATQQTSDSTAVNVVDGHVSHEETAAEHGLRVLADLLGMQPQELSPAKPLSVYGADSIVMVQLAMRLQAEIDPELALANIQQCVTIQDLLALLNERGERASAKGPMLPVKISELFTRPTTHFLELQRLNTVDDGRPIFWFHGALGGTEIYQELAQHIDRPFFGLQAKGWMTEREPLQGIEAMAAYYVQAIQSVQPHGPYDLGGYSLGGMLAYEVTRQLQESGEAVTTLVMLDSPDVTGERTAKLADKTRLLQAVNMSLQMTISDTPERFAEVLIHRDEIDLSLPHQEYRQQLMALARQRGLKISDDRLQQMMEQVARIQQSYQVEHYQILPLPKAEEVACYYFRNASGLWMGDLEPYFSTDSQEFADFNHTNYWQEWQRQLPSFEMIEVNSSSHMTLLTEPEVFDVIAEFCVSLYGQELIEGKRGVRTVLT
60246	GC_00002015	Accessory	B29	1257	27	27	1	0	0.953169	0.998298	0.975212	PRJNA1167355:ACGS9F_06900	SDR family NAD(P)-dependent oxidoreductase	MEKTTANDLSDISLPTQRRAGQRQTVQQQTRRQIGGSVDSGVRSDPNAGKVAIVGFAGRFPGADNTEEFWRLLVQGRSAIGEFPYWNLPGIAERRHLRKEFACPGGFIKDPMAFDADFFKISAREAEAMDPQHRIVLEQTWAAFEDAGIPPQSLRGSDTGVYIGVSSADYNGLLARTAAGAHDATGNAHSIIANRISYLFDFHGPSAPVDTACSSSLVAVYKAAQAILNGDCTVAVAGGVNLCFEPMVFIGAAKAGMLSPTGRCKTFAADADGYVRGEGVGVLIVKDYQQALADGDNIVATIIGAARNHGGHANSLTAPNSTAQANLIKQACRGVDINSIGYIEVHGTGTRLGDPIEISGLKQAFAELGRSSERRCYLGSVKTNIGHLESAAGIAGLIKTLLVLKHGYLPKSLHSEQLNPYIDLAGSPFEVLQQAREWPQQSDTPRRAGISSFGFGGTNAHIVLEAVEPPAGVTAQGSAATIFPLSARTPEALKSRVKQLINFIEHRPQLALADLAASLQLGREAMECRLAIVADSRDSLLAQLGHYLTSGDGQSDKPAGDIETGEVLRALQQQDRDTLLALWRQGETVDWRQLYPDGRARRIPLPTYPFSRETYWISDAQAVERLGEPILHPLVQRNTSDLSGQRFSSRFNGKEFFFDEHQVNGVKILPGVAYLEMARAALELSLADDEALVQFKHIAWQQPMRHDGGELEIDIELSEQNNGEILFEILGATVDGPSYCRGVALVGAAQALPPLNLPAIAAATDQQRLAPQQCYQILGEMGLNYGEHFRGISELQAGNGQVLAKLALLCESSEVGECDESLRLPPGLLDSALQAALGLALLDPAQSDARRQPLVPFALDGVIFGDMNLLGNGCYAWVRYAVNHHPGRINKLDVDLCDPQGRVALRLLGFSSKRLDSSQAKPLVMAPVWRDKAPRQDGEQHYNRQLILLAGNQPIMLDKLADCCQERISSRQINVERLPAAAEDPTCALQSLAGVLLDYLKENRSDSLVQLVLLDSEHSPRLTAPVFASLQALLKTAKNEGLVAAAQFIEVSGVNSPELLAELLIENSNQQDERVRYQDSVGIRYQRQVASWRETALAAAETAPWRAGGVYLLTGGVGGLGLLLAEAIAREAHGAKLILASRSAGQLSSKTAERIANIKKLGAQVQLKALDVADRAAVDELIVTCEREFGGINGIFHCAGLTRDSLLSNKSEADWAAVLMPKVAGALNLDRASAHLALDCFVLFSSVSAVIGNVGQGDYALANAFLDEFTGWRNRQIAAGHRHGRTLAINWPLWRNGGMQIDPQREQLMVEQTGIQPLSDHGGLALLRRALADTSAPERLMILEGNTAKIKAFIAAQWHEPVAAMFDEPGTVEQLAAPATQVLVDESPSTANANEESVHRDLTELAIRYFKQLLSTTLKRPIEKIDSDGSFERYGVDSIILTELTTKLGQSFGSLPNTLLYEYQTVRELSEYFIHNHREALQQRVFSEPVNRRTTAKNVPK---IEEVERVEPIAVATQLPVRKRRRRTTQQH-TPSMAANPSRELAIVGISGRYPGAEDLETFWHKLAGGEDLISEVPTQRWDHQAYFAEQRDRFDKTYCKWGGFLDGVEEFDPLFFNLSPREAEIINPNDRLFIETCWNLLESAGLTRQRLKQQYQQQVGVFVGVMYQQYQAFEADLVRESLVSVTSYSAIANRVSYFFDFQGPSLAIDTMCSSSISAIHAAGEALRNGDCRLAIAGGVNLTLHPKKYIGLSIGKVLGSHASSRSFADGDGYLPAEGVGAVLLKTLADAERDGDQILAVIKSTTVNHGGHTHGFSMPSAKAQAALIDSNFKRAGVDPRTISYVESAANGSAMGDAIEISALNRVFGQAGVANQSCAIGSVKSNIGHAEAASGMSQLSKLVLQLQYQQLAPSLLLGPLNPKLDFENSPFVLQRELGHWPQPVIEMDGVRRQYPRRAALSAFGAGGSNAHLVLEEYQKYQENQGHLEDDVAQVENGVLYIVPISAKSVRSLHQGVTRLARHLDTHPNLRLNDVAYTLQTGREAMQWRLALLVKSMDELRAALCEIGQVLNQSDGMAALAKLNLPLFFGNIDEVPAATASLLCGPGADALSHSLIAADERQQLALFWTQGGDVPWDKLAENTSAGYGVKIVSLPTYAFDKKRYWLEQSNTPTTLHGNAIAASVTQQASTSTPVNVTDDHASHKETAAERGLRVLASLLGMQPEELSPAKPLNVYGADSIVMVQLAMQLQAEMDPELALANIQQCVTIQDLLDLLTERGERASAKEPVLPVKISELFTRPTTRFLELQRLNTVDDGQPIFWFHGALGGSEIYQELARHIDRPFFGLQAKGWMTDREPLKGIEAMAAYYVQAIQSVQPHGPYDLGGYSLGGMLAYEVTRQLQASGETVTTLVMLDSPDVTGERTAKLADKTRLLQAVNMSLQMTISDTPERFAEVLIHRDEIDLSLSYQAYRQQLMMLARQRGLKISDDRLQHMMEQVARIQQSYQVEHYRILPLPKAEEVACYYFRNASGLWMGDLEPYFSTDSREFAAFNHTNYWQEWQRQLPSFEMIEVDSSSHMTLLTEPEVFDVVAEFCVSLYAKEWVKGKPSVKTVLT
60247	GC_00002015	Accessory	B3	1843	27	27	1	0	0.953169	0.998298	0.975212	PRJNA662973:IHE27_10335	SDR family NAD(P)-dependent oxidoreductase	MEKTIANDLSDISLPTQRRAGQRQTVQQQTRRQIGASVDSGAQSDPNASKVAIVGFAGRFPGADNTEEFWHLLVQGRSAIGEFPYWNLPGIAERRHLRKEFACPGGFIKDPMAFDADFFKISAREAEAMDPQHRIVLEQTWAAFEDAGIPPQSLRGSDTGVYIGVSSADYNGLLARTAAGAHDATGNAHSIIANRISYLFDFHGPSAPVDTACSSSLVAVYKAAQAILSGDCMVAVAGGVNLCFEPMVFIGAAKAGMLSPNGRCKTFAADADGYVRGEGVGVLILKDYQQALADGDNIVATIIGSARNHGGHANSLTAPNSTAQANLIKQACRNVDINSIGYIEVHGTGTRLGDPIEISGLKQAFAELGRSSARRCYLGSVKTNIGHLESAAGIAGLIKTLLVLKHGYLPKSLHSEQLNPYIDLAGSPFEVLQQAREWP-QSDTPRRAGVSSFGFGGTNAHIVLEAVESPVGVTAQGSAATIFPISARTPEALKSRIKQLIDFIAQRPQLALPDLAASLQLGREAMECRLAIVADSRDSLLDQLGHYLANGYDQRDEPAGDVATGEVLRALQQQDRDTLLALWCRGATVDWRQLYPDGRARRIPLPTYPFNREIYWISEAPVVEHSGEPILHPLVQRNTSDLAGQRFSSRFNGNEFFFDEHRVNGVKILPGVAYLEMARAAVELSLADDDALVQFKHIAWQHPMRHDGGELAIDIELSEQDNGEILFEIVGANVDGPSYCRGVALVGATQALPQLNLLAIAAATEQQRLEPQQCYQIFGEMGLDYGEHFRGISELQAGNGQVLAKLALPCEFSEAGECDESLRLPPGLLDSALQAALGLALVDPAQSDARRQPLVPFALDGVILGDLNLLGNGCYAWVRYAVNHHPGRINKLDVDLCDPQGRVALRLLGFSSKRLDSGQAKPLVMAPVWRDKAPRQDGEQHYNRQLILLAGSQPIVLDKLADCCQERISGRQINVERLPAAAEDPACALQSLASVLLGYLKENRSDSLVQLVLLDSDHGPRLSTSVFASLQALLKTAKNEGLIAAAQSIEVSGRHSPELLAQLLIENSYQEDERVRYQHSVETRYQRQVASWQETALAATETAPWRAGGVYLLTGGVGGLGLLLAEAIAREAHGAKLILASRSADQLSSKTAERIAHIKKLGAQVQLEALDVADRTAVDELIVTCEREFGGIHGIFHCAGLTRDSLLSNKSEADWAAVLMPKVAGALNLDRASAHLALDCFVLFSSVSAVIGNVGQGDYALANAFLDEFTGWRNRQTAAGHRHGRTLAVNWPLWRNGGMQIDPQREQLMVEHTGIEPLSDHGGLELLRRALADANAPERLMVLEGDTAKIKAFIAAQWHEPVAAMFDEPGAAEQSAAPTTQVLVDEPSPTANVNDEPVHRDLTEPAIRYFKQLLSTTLKRPVEKIDSDGSFERYGVDSIILTELTTKLEQSFGSLPNTLLYEYQTVRELSEYFIHHHRDALQQRVLGEPVNRHTTAKHGTK---VAQAERVEPIAIATQLPARKRRRRTAQQD-TPSM-ANSSRELAIVGISGRYPGAEDLETFWHKLAGGEDLISEVPTQRWDHQAYFAEQRDRFDKTYCKWGGFLDGVEDFDPLFFNLSPREAEIINPNDRLFIETCWNLLESAGLTRQRLKQQYQQQVGVFVGVMYQQYQAFEADFVKESLVSVTSYSAIANRVSYFFDFQGPSLAIDTMCSSSISAIHAAGEALRNGDCRLAIAGGVNLTLHPKKYIGLSIGKVLGSHASSRSFADGDGYLPAEGVGAVLLKTLADAERDGDRILAVIKSTAVNHGGHTHGFSMPSAKAQAALIDSNFKRAGVDPRTISYVESAANGSAMGDAIELSALNRVFGQAGVANQSCAIGSVKSNIGHAEAASGMSQLSKLVLQLQHQQLVPSLLLGPLNPKLDFENSPFVLQRELGHWPQPVVDMDGMRRQYPRRAALSAFGAGGSNAHLVLEEYQKYQENQGHLGDDVAQVENGALYIVPMSAKSVRSLHQGVMRLARHLDMHPNLRLNDVAYTLQTGREAMQWRLALLVKSMGELRAALCEIGQVLNQSDGIAALAKLNLPLFSGNIDEVPATTASLLCGPGADALSHSLIAADERQQLALFWTQGGEVPWDKLAENTSAGYGVKIVPLPTYAFDKKRYWLEQSNTPTTLQGNAIAASVTQQASTSTPVNVTDDHASHTETAAERGLRVLADLLGMQPEELSPAKPLSVYGADSIVMVQLAMQLQAEMDPELALAKIQQCVTIQDLLDLLAERDERASAKGPGLPVKISELFTRPTTRFLELQRLNTVDDGQPIFWFHGALGGSEIYQELAHHIDRPFFGLQAKGWMTEREPLQGIEAMAAYYVQAIQSVQPHGPYDLGGYSLGGMLAYEVTRQLQASGETVKTLVMLDSPDVTGERTAKLADKTRLLQAVNMSLQMTISDTPERFAEVLIHRDEVDLSLSHPAYRQQLMTLARQRGLKISDDRLQHMMEQVARIQQSYQVEQYRILPLPKAEEVACYYFRNASGLWMGDLEPYFSTDSREFAAFNHTNYWQEWQRQLPSFEMIDVDSSSHMTLLTEPKVFDMVAAFCVSLYAKEWAKGKPSVKTVLT
60248	GC_00002015	Accessory	B34	1426	27	27	1	0	0.953169	0.998298	0.975212	PRJNA1167355:ACGS9E_07825	SDR family NAD(P)-dependent oxidoreductase	MEKTTANDLNDISLPTQRRAGQRQTVQRQSRRQIGGGVDSGAKTEPNASKVAIVGFSGRFPGADNTEEFWRLLVQGHSAISEFPYWNVPGIAERRHLRKEFACPGGFIKDPMAFDADFFKISAREAEAMDPQHRIVLEQTWAAFEDAGIPPQSLRGSDTGVYIGVSSADYNGLLARTAAGAHDATGNAHSIIANRISYLFDFHGPSAPVDTACSSSLVAVYKAAQAILNGDCTVAVAGGVNLCFEPMVFIGAAKAGMLSPTGRCKTFAADADGYVRGEGVGVLILKDYQQALADGDNIVATIIGSARNHGGHANSLTAPNSTAQANLIKQACRGVDIDSIGYIEVHGTGTRLGDPIEISGLKQAFAELGRSSERRCYLGSVKTNIGHLESAAGIAGLIKTLLVLKHGYLPKSLHSEQLNPYIDLAGSPFEVLQQAREWPQPSDTPRRAGVSSFGFGGTNAHIVLEAAEPPVSVTAQGSAATIFPISARTPDALKSRVKQLIDFIAQRPQLALPDLAASLQLSREAMECRLAIVADSRDSLLDQLGHYLANGDNQGDEPAGDIATGEVLRALQQQDRDTLLALWCRGATVDWRQLYPDGRAHRIPLPTYPFSREIYWISAALAVEHSGEPILHPLVQRNTSDLAGQRFSSRFNGNEFFFDEHRVNGVKILPGVAYLEMARAAVELSLADDEALVQLKHIAWQHPMRHDGGELAIDIELSEQDNGEILFEILGATVDGPSYCRGVALLGTAQALPQLNLPAIAAATEQQRLEPQQCYQILGEMGLNYGEHFRGISELQAGNGQVLAKLALPGELSEADECGESLRLPPGLLDSALQAALGLALADPAQSDARRQPLVPFALDGVIFGDLNLLGNGCYAWVRYAVNHQPGRINKLDVDLCDAQGRVALRLLGFSSKRLDSSQAKPLVMAPSWRDKAPRQDGERHYNRQLILLAGNQPIMLDKLADCCQERRSGRQISVERLPAAAEDPALALQSLAGVLLGYLKDNRSDSLVQLVLLDSDHGPRLTAPVFASLQALLKTAKNEGLIAAGQCIEVSGIHSPESLAQLLSENSDQDDERVRYQDSVGTRYQRQVASWRETALAATGTAPWRAGGVYLLTGGVGGLGLLLAEAIAREAHGAKLILASRSAGQLSSKTAKWIADIKKLGAQVQLEALDVADRTAVDELIAKCEREFGGINGIFHCAGLTRDSLLNNKSEADWAAVLRPKVAGVLNLDRASAHLALDCFVLFSSVSAVIGNVGQGDYALANAFLDEFTGWRNRQTAGGHRHGRTLAVNWPLWRNGGMQIDPQREQLMVEQTGIQPLSDHGGLELLRRALADASAPERLMVLEGNTAKIKAFIAAQWHEPVAAMFDEPVAAEQPAAPTTQVLVDEPSPTANANDESVHRDLTEPAIRYFKQLLSTTLKRPVEKIDSDGSFERYGVDSIILTELTTKLEQSFGSLPNTLLYEYQTVHELSEYFIHHHRDALQQRVLGEPVNRRTTAKKEQKTEPVAQVEKVEQIAVATQLPARKRRRRTAQQD-TPSM-ANSSRELAIVGISGRYPGAEDLEAFWHKLAGGEDLISEVPTQRWDHQAYFADQRDRFDKTYCKWGGFLDGVEDFDPLFFNLSPREAEIINPNDRLFIEACWNLLESAGLTRQRLKQQYQQQVGVFVGVMYQQYQAFEADFVRESLVSVTSYSAIANRVSYFFDFQGPSLAIDTMCSSSISAIHAAGEALRNGDCRLAIAGGVNLTLHPKKYIGLSIGKVLGSHASSRSFADGDGYLPAEGVGAVLLKTLADAERDGDPILAVIKSTAVNHGGHTHGFSMPSAKAQAALIDSNFKRAGVDPRTISYVEAAANGSAMGDAIELSALNRVFGQAGVAHQSCAIGSVKSNIGHAEAASGMSQLSKLVLQLQHQQLAPSLLLGPLNPKLDFENSPFVLQRGLGHWPQPVVDMDGVSRQYPRRAALSAFGAGGSNAHLVLEEYQKHQQTPGQLEGNVAQVENGVLYIVPISAKSVRSLHQGVARLARHLDTHLDLRLNDVAYTLQVGREAMPWRLALLVRSMDELRAALYKIVQVLNRGDEMAALEKLNLPLFFGNIDEVPAATASLLSGPGADALSRSLMAADERQQLALFWTQGGEIPWDNLAENTAAGYDVKIVSLPTYAFDKKRYWLEQSNTPKTLHDNAMAASATQQTSDSTAVAVVDEHVSHEETVAERGLRVLADLLGMQPEELSLAKPLSVYGADSIVMVQLAMQLQAEIDPELALANIQQCVTIQDLLALLNERGERASAKGAVLPVKISELFTRPTTHFLELQRLNTVDDGRPIFWFHGALGGTEIYQELAHHIDRPFFGLQAKGWMTEREPLQGIEAMAAYYVQAIQSVQPHGPYDLGGYSLGGMLAYEVTRQLQASGEAVTTLVMLDSPDVTGERTAKLADKTRLLQAVNMSLQMTISDTPERFAEVLIHRDEIDLSLPHQEYRQQLMALARQRGLKISDDRLQQMMEQVARIQQSYQVEHYQILPLPKAEEVACYYFRNASGLWMGDLEPYFSTDSREFAAFNHTNYWQEWQRQLPSFEMIEVNSSSHMTLLTEPKVFDVIAEFCVSLYGQEWMEGKHVVRTVLT
60249	GC_00002015	Accessory	B46	1252	27	27	1	0	0.953169	0.998298	0.975212	PRJNA1167355:ACGS9B_06940	SDR family NAD(P)-dependent oxidoreductase	MEKTTANDLNDISLPTQRRAGQRQTVQQQTRRQIGGGVDSGAKSEPNASKVAIVGFAGRFPGADNTEEFWRLLVQGRSAIGEFPYWNLPGIAERRHLRKEFACPGGFIKDPMAFDADFFKISAREAEAMDPQHRIVLEQTWAAFEDAGIPPQSLRGSDTGVYIGVSSADYNGLLARTAAGAHDATGNAHSIIANRISYLFDFHGPSAPVDTACSSSLVAVYKAAQAILTGDCTVAVAGGVNLCFEPMVFIGAAKAGMLSPTGRCKTFAADADGYVRGEGVGVLILKDYQQALADGDNIVATIIGSARNHGGHANSLTAPNSTAQAKLIKQACRGVDIDSISYIEVHGTGTRLGDPIEISGLKQAFAELGRSSERRCYLGSVKTNIGHLESAAGIAGLIKTLLILKHGYLPKSLHSEQLNPYIDLAGSPFEVLQQARAWPQPSDTPRRAGVSSFGFGGTNAHIVLEAVEPPVGVTAQGSAATIFPISARTPEALKSRVKQLIDFIAQRPQLALPDLAASLQLGREAMECRLAIVADSRDSLLAQLGHYLANGDDQGGEPAGDIATGEVLRALQQQDRDTLLALWRRGATVDWRQLYPDGRAHRIPLPTYPFSREVYWISDALAAEHSGEPILHPLVQRNTSDLAGQRFSSRFNGNEFFFDEHRVNGVKILPGVAYLEMARAAIELSLAGDETLVQLKHIAWQQPMRHDGSELSIDIELSEQDNGEILFEILGATVDGPSYCRGAALVGAAQALPQLDLPAIAAATEQQRLASQQCYQIFGEMGLDYGEHFRGISELQAGNGQVLAKLALPGAFSEADECDESLRLPPGLLDSALQAALGLALLDPAQSDDRREPLVPFALDGVIFGDLNLLGNGCYAWVRYAVNHQPGRINKLDVDLCDAQGRVALRLLGFSSKRLDSNQTKPLVMAPVWRDKAPRQNGNRHYNRQLILLAGNLPIMLDKLADCCQERISGRQISVEQLPAVAEDPALALPSLAGVLLGHLKENRSDSLVQLVLLDSDHGSQLTAPVFASLQALLKTAKNEGLIAAAQFIEVPGIHSPEWLAKLLLENSDQDDERVRYQDSVGGQYQRQVASWRETALTAAGAAPWRAGGVYLLSGGVGGLGLLLAEAIAREAHGAKLILASRSAGQLSPKTAERIANIKKLGAQVQLEAVDVANRTAVDELIVRCEREFGGINGIFHCAGLTRDSLLSNKSEADWTAVLMPKVAGALNLDRASAHLALDCFVLFSSVSAVIGNVGQGDYALANAFLDEFTGWRHHQTAMGHRHGRTLTVNWPLWRNGGMQIDPQREQLMVEQTGIQPLSDQGGLALLRWALADASAPERLMVLEGNTAKIKAFIAAQWHEPVAAMFDEPSAAEQPAAPTTPVRVDEPSPTANAHDESGHGDLTEPAIRYFKQLLSTTLKRPIEKIDSDGSFERYGVDSIILTELTTKLEQSFGSLPNTLLYEYQTVRELSEYFIHHHREALQRRVLSESGNRHPTVKDVPK---TEKVERVEQIAAATQMTARKRRRRTTQQD-TPSM-ISPSRELAIVGISGRYPGAEDLETFWHKLAGGEDLISEVPTQRWDHQAYFADQRNRLDKTYCKWGGFLDGVEEFDPLFFNLSPREAEIINPNDRLFIETCWNLLESAGLTRQRLKQQYQQQVGVFVGVMYQQYQAFEADFVRESLVSVTSYSAIANRVSYFFDFQGPSLAIDTMCSSSISAIHAAGEALRNGDCRLAIAGGVNLTLHPKKYIGLSIGKVLGSQASSRSFADGDGYLPAEGVGAVLLKTLADAERDGDRILAVIKSTAVNHGGHTHGFSMPSAKAQAALIDSNFKRAGVDPRTISYVEAAANGSAMGDAIELSALNRVFGQAGVANQSCAMGSVKSNIGHAEAASGMSQLSKLVLQLQHQQLAPSLLLGPLNPKLDFENSPFVLQRELGHWPQPVIETDGVSRQYPRRAALSAFGAGGSNAHLVLEEYQSYQENQGHLSDDVAQVENGVLYIVPMSAKSARSLHQGVARLARHFDTHSDLRLNDVAYTLQVGREAMPWRLALLVKSMDELRAALCKIVQMLDHGDGMAALDKLDLPLFFGNIDEVPAATASLLSGPGADALSRSLIAADERQQLALFWTQGGEIAWDDLAENTAAGYGVKIVPLPTYAFDKKRYWLEQSNTPKTLHDNATAASATQQTLDSTAVNVVDEPAHHEETVAEHGLRVLAGLLGMQPEELSPAKPLSAYGADSIVMVQLAMQLQAEIDPELALANIQQCVTIQDLLALLNERGERVSAKGPMLPVKISELFTRPTTHFLELQRLNTVDDGQPIFWFHGALGGSEIYQELAQHIDRPFFGLQAKGWMTEHEPLQGIEAMAAYYVQAIQSVQPHGPYDLGGYSLGGMLAYEVTRQLQESGEAVTTLVMLDSPDVTGERTAKLTDKTRLLQAVNMSLQMTISDTPERFADVLIHRDEIDLSLPHQEYRQQLMALARQRGLKISDDRLQHMMEQVARIQQSYQVEHYRILPLPKAEEVACYYFRNASGLWMGDLEPYFSTDSREFAAFNHTNYWQAWQRQLPSFEMIEVNSSCHMTLLTEPEVFDVIAEFCVSLYGSEWIEGKRGVKTVLT
60250	GC_00002015	Accessory	B47	1938	27	27	1	0	0.953169	0.998298	0.975212	PRJNA662973:IHE31_10665	SDR family NAD(P)-dependent oxidoreductase	MEKTTANDLNDVSLPTQRRAGQRQTAQQQTRRQIGGGVDRGAKSEPNAGKVAIVGFAGRFPGADNIEEFWHLLVQGRSAIGEFPYWNLPGIAERRHLRKEFACPGGFIKDPTAFDADFFKISAREAEAMDPQHRIVLEQTWAAFEDAGIPPQSLRGSDTGVYIGVSSADYNGLLARTAAGAHDATGNAHSIIANRISYLFDFHGPSAPVDTACSSSLVAVYKAAQSILNGDCTVAVAGGVNLCFEPMVFIGAAKAGMLSPNGRCKTFAADADGYVRGEGVGVLILKDYQQALADGDNIVATIIGSARNHGGHANSLTAPNSTAQANLIKQACRSVDIDSIGYIEVHGTGTRLGDPIEISGLKQAFAELGRSSERRCYLGSVKTNIGHLESAAGIAGLIKTLLVLKHGYLPKSLHSEQLNPYIDLADSPFEVLQQAREWPQQSDTPRRAGVSSFGFGGTNAHIVLEAAEPPVGVTAQGSAATIFPISARTPDALKSRVKQLIDFIAQRPQLALPDLAASLQLGREAMECRLAIVADSRDSLLDQLGHYLANGDDQGDEPADDIATGEVLRALQQQDRDTLLALWCRGATVDWRQLYPDGRAHRIPLPTYPFSREIYWISDAPAVERSGEPILHPLVQRNTSDLAGQRFSSRFNGNEFFFDEHRVNGVKILPGVAYLEMARAAVELSLADDEALVQFKHIAWQHPMRHDGGELAIDIELSEQDNGEILFEILGATVDGPSYCRGVALVGTAQALPQLNLPAIAAATEQQRLEPQQCYQILGEMGLNYGEHFRGISELQAGNGQVLAKLALPGELSEADECGESLRLPPGLLDSALQAALGLALADPAQSDARREPLVPFALDGVIFGDLNLLGNGCYAWVRYAVNHQPGRINKLDVDLCDAQGRVALRLLGFSSKRLDNSQAKPLVMAPSWRDKAPRQDGERHYNRQLILLAGNQPIMLDKLADCCQERRSGRQISVERLPAAAEDPALALQSLAGVLLGYLKDNRSDSLVQLVLLDSDHGPRLTAPVFASLQALLKTAKNEGLIAAGQCIEVSGIHSPESLAQLLIEDSDQDDERVRYQDSVGTRYQRQVASWRETALAATGTAPWRAGGVYLLTGGVGGLGLLLAEAIAREAHGAKLILASRSAGQLSSKTAKWIANIKKLGAQVQLEALDVVDRTAVDALIAKCEQEFGGINGIFHCAGLTRDSLLNNKSEADWAAVLRPKVAGVLNLDRASAHLALDCFVLFSSVSAVIGNVGQGDYALANAFLDEFTGWRNRQTAAGHRHGRTLAVNWPLWRNGGMQIDPQREQLMVEQTGIQPLSDHGGLELLRRALADTSAPERLMVLEGNTAKIKAFIAGQWHEPVSAMFDEPVAAEQLAVPMTQVLVDEPSPMANVNDESVHRDLTEPAIRYFKQLLSTTLKRPVEKIDSDGSFERYGVDSIILTELTTKLEQSFGSLPNTLLYEYQTVRELSEYFIHHHRDALQQRVLGEPVNRRTTAKNEQKTEPVAQVEKAEQIAVATQLPARKRRRRTAQQD-TPSM-ANSSRELAIVGISGRYPGAEDLEAFWHKLAGGEDLISEVPTQRWDHQAYFADQRDRFDKTYCKWGGFLDGVEDFDPLFFNLSPREAEIINPNDRLFIETCWNLLESAGLTRQRLKQQYQQQVGVFVGVMYQQYQAFEADFVRESLVSVTSYSAIANRVSYFFDFQGPSLAIDTMCSSSISAIHAAGEALRNGDCRLAIAGGVNLTLHPKKYIGLSIGKVLGSHASSRSFADGDGYLPAEGVGAVLLKTLADAERDGDPILAVIKSTAVNHGGHTHGFSMPSAKAQAALIDSNFKRAGVDPRTISYVEAAANGSAMGDAIELSALNRVFGQAGVAHQSCAIGSVKSNLGHAEAASGMSQLSKLVLQLQHQQLAPSLLLGPLNPKLDFENSPFVLQRELGHWPQPVVETDGVSRQYPRRAALSAFGAGGSNAHLVLEEYQKHQQTPGQLEGNVAQVENGVLYIVPISAKSVRSLHQGVSRLARHLDTHPDLRINDVAYTLQVGREAMPWRLALLVKSMDELRAALYKIVQVLNRGDGMAALEKLNLPLFFGNIDEVPAAIASLLSGPGADALSRSLMAADERQQLALFWTQGGEVSWDNLAENTSAGYGVKIVSLPTYAFDKKRYWLEQSNTPKTLHDNAMAASATQQTSDSTAVNVVDEHVSHEETAAEHGLRVLADLLGMQPQELSPAKPLSVYGADSIVMVQLAMRLQAEIDPELALANIQQCVTIQDLLALLNERGERASAKGPMLPVKISELFTRPTTHFLELQRLNTVDDGRPIFWFHGALGGTEIYQELAQHIDRPFFGLQAKGWMTEREPLQGIEAMAAYYVQAIQSVQPQGPYDLGGYSLGGMLAYEVTRQLQESGEAVTTLVMLDSPDVTGERTAKLADKTRLLQAVNMSLQMTISDTPERFAEVLIHRDEIDLSLPHQEYRQQLMALARQRGLKISDDRLQQMMEQVARIQQSYQVEHYQILPLPKAEEVACYYFRNASGLWMGDLEPYFSTDSQEFAAFNHTNYWQEWQRQLPSFEMIEVNSSSHMTLLTEPEVFDVIAEFCVSLYGQELIEGKRGVRTVLT
60251	GC_00002015	Accessory	B48	1263	27	27	1	0	0.953169	0.998298	0.975212	PRJNA1167355:ACGS9A_06955	SDR family NAD(P)-dependent oxidoreductase	MEKTTANDLNDISLPTQRRAGQRQTAQQQTRRQIGGGIDSGAKSEPNAGKVAIVGFAGRFPGADNIEEFWHLLVQGRSAIGEFPYWNLPGIAERRHLRKEFACPGGFIKDPTAFDADFFKISAREAEAMDPQHRIVLEQTWAAFEDAGIPPQSLRGSDTGVYIGVSSADYNGLLARTAAGAHDATGNAHSIIANRISYLFDFHGPSAPVDTACSSSLVAVYKAAQSILNGDCTVAVAGGVNLCFEPMVFIGAAKAGMLSPNGRCKTFAADADGYVRGEGVGVLILKDYQQALADGDNIVATIIGSARNHGGHANSLTAPNSTAQANLIKQACRSVDIDSIGYIEVHGTGTRLGDPIEISGLKQAFAELGRSSERRCYLGSVKTNIGHLESAAGIAGLIKTLLVLKHGYLPKSLHSEQLNPYIDLAGSPFEVLQQAREWPQPSDTPRRAGVSSFGFGGTNAHIVLEAVEPPVGVTAQGSAATIFPISARTPDALKSRVKQLIDFIAQRPQLALPDLAASLQLGREAMECRLAIVADSRDSLLDQLGHYLANGDDQGDEPADDIATGEVLRALQQQDRDTLLALWCRGATVDWRQLYPDGRAHRIPLPTYPFSREIYWISDAPVVEHSGEPILHPLVQRNTSDLAGQRFSSRFNGNEFFFDEHRVNGVKILPGVAYLEMARAAVELSLADDETLVQFKHIAWQHPMRHDSGELAIDIELSEQDNGEILFEILGASVDGPSYCRGAALVGAAQALPQLNLPAIAAATDQQRLEPQQCYQIFGEMGLNYGEHFRGISELQAGNGQVLAKLALPGEPSEADEGDKSLRLPPGLLDSALQAALGLALVDPAQSDARREPLVPFALDGVILGDLNLLGNGCYAWVRYAANHHPGRINKLDVDLCDAQGQVALRLLGFSSKRLDSSHAKSLVMAPVWRDKAPRQDGERHYNRQLILLAGNPPIMLDKLADCCQERIAHRQINVERLPAAAEDPARALQSLAGVLLDYLKENRADSLVQLVLLDNDHGPRLTTPVFASLQALLKTAKNEGLIAAAQSIEVSGIHSPELLAQLLIESSEQEDERVRYQGSAGTRYQRQVASWRETALAAAGTAPWRAGGVYLLTGGVGGVGLLLAEAIAREAHGAKLILASRSVGQLSSKTAERIADIKKLGAQVQLEALDVADQIAVDELIARCEREFGGIHGIFHCAGLTRDSLLNNKSEADWAAVLKPKVAGVLNLDRASAHLALDCFVLFSSVSAVIGNVGQGDYALANAFLDEFTGWRNRQTAEGHRHGRTLAVNWPLWRNGGMQIDPQREQLMVEQTGIQPLSDHGGLALLRRALADASAPERLMVLEGNTAQIKAFIAAQWHEPVSAMFDEPDAAEQPAAPTTQVRVDEPLPTVNANDESVHRDLTEPAIRYFKQLLSTTLKRPIEKIDSDGSFERYGVDSIILTELTTKLEQSFGSLPNTLLYEYQTVRELSEYFIRHHRDALQQRVLGEPVNRRTTAKNGQKVEPVAQVEKVEQIAVATQLPARKRRRRTAQQDTAPSM-ANSSRELAIVGISGRYPGAEDLEAFWHKLAGGEDLISEVPTQRWDHQAYFADQRDRFDKTYCKWGGFLDGVEDFDPLFFNLSPREAEIINPNDRLFIETCWNLLESAGLTRQRLKQQYQQQVGVFVGVMYQQYQAFEADFVRESLVSVTSYSAIANRVSYFFDFQGPSLAIDTMCSSSISAIHAAGEALRNGDCRLAIAGGVNLTLHPKKYIGLSIGKVLGSHASSRSFADGDGYLPAEGVGAVLLKTLADAERDGDPILAVIKSTAVNHGGHTHGFSMPSAKAQAALIDSNFKRAGIDPRTISYVEAAANGSAMGDAIELSALNRVFGQAGVANQSCAIGSVKSNIGHAEAASGMSQLSKLVLQLQHQQLAPSLLLGPLNPKLDFENSPFVLQRGLGHWPQPVVDMDGVSRPYPRRAALSAFGAGGSNAHLVLEEYQKHQESPGHLADDVAQVENGVLYIVPMSAKSARSLHQGVTRLARHLDTHPDLRLNDVAYTLQVGREAMPWRLALLVKSMDELRAALYKIVQVLNRGDEMAALEKLNLPLFFGNIDEVPAATASLLSGPGADALSRSLMAADERQQLALFWTQGGEIPWDNLAENTAAGYGVKIVSLPTYAFDKKRYWLEQPNTPKTLHDNAMAASATQQTSDSTAVAVVDEHVSHEETAAEHGLRVLADLLGMQPQELSPAKPLSVYGADSIVMVQLAMRLQAEIDPELALANIQQCVTIQDLLTLLNERSERASAKGSVLPVKISELFTRPTTHFLELQRLNTVDDGRPIFWFHGALGGTEIYQELAHHIDRPFFGLQAKGWMTEREPLQGIEAMAAYYVQAIQSVQPHGPYDLGGYSLGGMLAYEVTRQLQASGEAVTTLVMLDSPDVTGERTAKLADKTRLLQAVNMSLQMTISDTPERFAEVLIHRDEIDLSLPHQEYRQQLMALARQRGLKISDDRLQQMMEQVARIQQSYQVEHYQILPLPKAEEVACYYFRNTSGLWMGDLEPYFSTDSREFAAFNHTNYWQEWQRQLPSFEMIEVNSSSHMTLLTEPEVFDVIAEFCVSLYGQEWMEGKHGVRTVLT
60252	GC_00002015	Accessory	B49	1336	27	27	1	0	0.953169	0.998298	0.975212	PRJNA662973:IHE32_07285	SDR family NAD(P)-dependent oxidoreductase	MEKTTANDLNDISLPTQRRAGQRQTVPQQSRRQIGGGVDSGAKTEPNASKVAIVGFSGRFPGADNTEEFWRLLVQGHSAISEFPYWNVPGIAERRHLRKEFACPGGFIKDPMAFDADFFKISAREAEAMDPQHRIVLEQTWAAFEDAGIPPQSLRGSDTGVYIGVSSADYNGLLARTAAGAHDATGNAHSIIANRISYLFDFHGPSAPVDTACSSSLVAVYKAAQAILNGDCTVAVAGGVNLCFEPMVFIGAAKAGMLSPTGRCKTFAADADGYVRGEGVGVLILKDYQQALADGDNIVATIIGSARNHGGHANSLTAPNSTAQANLIKQACRGVDIDSIGYIEVHGTGTRLGDPIEISGLKQAFAELGRSSERRCYLGSVKTNIGHLESAAGIAGLIKTLLVLKHGYLPKSLHSEQLNPYIDLADSPFEVLQQAREWPQQSDTPRRAGVSSFGFGGTNAHIVLEAVEPPVGVTAQGSAATIFPISARTPDALKSRVKQLIDFIAQRPQLALPDLAASLQLGREAMECRLAIVADSRDSLLDQLGHYLANGDNQGDEPADDIATGEVLRALQQQDRDTLLALWCRGATVDWRQLYPDGRAHRIPLPTYPFSREIYWISAALAVEHSGEPILHPLVQRNTSDLAGQRFSSRFNGNEFFFDEHRVNGVKILPGVAYLEMARAAVELSLADDEALVQFKHIAWQHPMRHDGGELAIDIELSEQDNGEILFEILGATVDGPSYCRGVALLGTAQALPQLNLPAIAAATEQQRLEPQQCYQILGEMGLNYGEHFRGISELQAGNGQVLAKLALPGELSEADECGESLRLPPGLLDSALQAALGLALADPAQSDARREPLVPFALDGVIFGDLNLLGNGCYAWVRYAVNHQPGRINKLDVDLCDAQGRVALRLLGFSSKRLDSSQAKPLVMAPSWRDKAPRQDGERHYNRQLILLAGNQPIMLDKLADCCQERRSGRQISVERLPAAAEDPALALQSLAGVLLGYLKDNRSDSLVQLVLLDSDHGPRLTAPVFASLQALLKTAKNEGLIAAGQCIEVSGIHSPESLAQLLIEDSDQDDERVRYQDSVGTRYQRQVASWRETALAATGTAPWRAGGVYLLTGGVGGLGLLLAEAIAREAHGAKLILASRSAGQLSSKTAKWIANIKKLGAQVQLEALDVVDRTAVDALIAKCEQEFGGINGIFHCAGLTRDSLLNNKSEADWAAVLRPKVAGVLNLDRASAHLALDCFVLFSSVSAVIGNVGQGDYALANAFLDEFTGWRNRQTAAGHRHGRTLAVNWPLWRNGGMQIDPQREQLMVEQTGIQPLSDHGGLELLRRALADTSAPERLMVLEGNTAKIKAFIAGQWHEPVSAMFDEPVAAEQLAVPTTQVLVDEPSPMANVNDESVHRDLTEPAIRYFKQLLSTTLKRPVEKIDSDGSFERYGVDSIILTELTTKLEQSFGSLPNTLLYEYQTVRELSEYFIHHHRDALQQRVLGEPVNRRTTAKNEQKTEPVAQVEKAEQIAVATQLPARKRRRRTAQQD-TPSM-ANSSRELAIVGISGRYPGAEDLEAFWHKLAGGEDLISEVPTQRWDHQAYFADQRDRFDKTYCKWGGFLDGVEDFDPLFFNLSPREAEIINPNDRLFIETCWNLLESAGLTRQRLKQQYQQQVGVFVGVMYQQYQAFEADFVRESLVSVTSYSAIANRVSYFFDFQGPSLAIDTMCSSSISAIHAAGEALRNGDCRLAIAGGVNLTLHPKKYIGLSIGKVLGSHASSRSFADGDGYLPAEGVGAVLLKTLADAERDGDPILAVIKSTAVNHGGHTHGFSMPSAKAQAALIDSNFKRAGVDPRTISYVEAAANGSAMGDAIELSALNRVFGQAGVAHQSCAIGSVKSNLGHAEAASGMSQLSKLVLQLQHQQLAPSLLLGPLNPKLDFENSPFVLQRELGHWPQPVVETDGVSRQYPRRAALSAFGAGGSNAHLVLEEYPKHQQTPGQLEGNVAQVENGVLYIVPISAKSVRSLHQGVSRLARHLDTHPDLRINDVAYTLQVGREAMPWRLALLVKSMDELRAALYKIVQVLNRGDGMAALEKLNLPLFFGNIDEVPAAIASLLSGPGADALSRSLMAADERQQLALFWTQGGEISWDNLAENTSAGYGVKIVSLPTYAFDKKRYWLEQSNTPKTLHDNAMAASATQQTSDSTAVNVVDGHVSHEETAAEHGLRVLADLLGMQPQELSPAKPLSVYGADSIVMVQLAMRLQAEIDPELALANIQQCVTIQDLLALLNERGERASAKGPMLPVKISELFTRPTTHFLELQRLNTVDDGRPIFWFHGALGGTEIYQELAQHIDRPFFGLQAKGWMTEREPLQGIEAMAAYYVQAIQSVQPHGPYDLGGYSLGGMLAYEVTRQLQESGEAVTTLVMLDSPDVTGERTAKLADKTRLLQAVNMSLQMTISDTPERFAEVLIHRDEIDLSLPHQEYRQQLMALARQRGLKISDDRLQQMMEQVARIQQSYQVEHYQILPLPKAEEVACYYFRNASGLWMGDLEPYFSTDSQEFADFNHTNYWQEWQRQLPSFEMIEVNSSSHMTLLTEPEVFDVIAEFCVSLYGQELIEGKRGVRTVLT
60253	GC_00002015	Accessory	B5	1254	27	27	1	0	0.953169	0.998298	0.975212	PRJNA662973:IHE28_06850	SDR family NAD(P)-dependent oxidoreductase	MEKTTANDLSDISLPTQRRAGQRQTVQQQTRRQIGGSVDSGVRSDPNAGKVAIVGFAGRFPGADNTEEFWRLLVQGRSAIGEFPYWNLPGIAERRHLRKEFACPGGFIKDPMAFDADFFKISAREAEAMDPQHRIVLEQTWAAFEDAGIPPQSLRGSDTGVYIGVSSADYNGLLARTAAGAHDATGNAHSIIANRISYLFDFHGPSAPVDTACSSSLVAVYKAAQAILNGDCTVAVAGGVNLCFEPMVFIGAAKAGMLSPTGRCKTFAADADGYVRGEGVGVLIVKDYQQALADGDNIVATIIGAARNHGGHANSLTAPNSTAQANLIKQACRGVDINSIGYIEVHGTGTRLGDPIEISGLKQAFAELGRSSERRCYLGSVKTNIGHLESAAGIAGLIKTLLVLKHGYLPKSLHSEQLNPYIDLAGSPFEVLQQAREWPQQSDTPRRAGISSFGFGGTNAHIVLEAVEPPAGVTAQGSAATIFPLSARTPEALKSRVKQLINFIEHRPQLALADLAASLQLGREAMECRLAIVADSRDSLLAQLGHYLTSGDGQSDKPAGDIETGEVLRALQQQDRDTLLALWRQGETVDWRQLYPDGRARRIPLPTYPFSRETYWISDAQAVERLGEPILHPLVQRNTSDLSGQRFSSRFNGKEFFFDEHQVNGVKILPGVAYLEMARAALELSLADDEALVQFKHIAWQQPMRHDGGELEIDIELSEQNNGEILFEILGATVDGPSYCRGVALVGAAQALPPLNLPAIAAATDQQRLAPQQCYQILGEMGLNYGEHFRGISELQAGNGQVLAKLALLCESSEVGECDESLRLPPGLLDSALQAALGLALLDPAQSDARRQPLVPFALDGVIFGDMNLLGNGCYAWVRYAVNHHPGRINKLDVDLCDPQGRVALRLLGFSSKRLDSSQAKPLVMAPVWRDKAPRQDGEQHYNRQLILLAGNQPIMLDKLADCCQERISSRQINVERLPAAAEDPTCALQSLAGVLLDYLKENRSDSLVQLVLLDSEHSPRLTAPVFASLQALLKTAKNEGLVAAAQFIEVSGVNSPELLAELLIENSNQQDERVRYQDSVGIRYQRQVASWRETALAAAETAPWRAGGVYLLTGGVGGLGLLLAEAIAREAHGAKLILASRSAGQLSSKTAERIANIKKLGAQVQLKALDVADRAAVDELIVTCEREFGGINGIFHCAGLTRDSLLSNKSEADWAAVLMPKVAGALNLDRASAHLALDCFVLFSSVSAVIGNVGQGDYALANAFLDEFTGWRNRQIAAGHRHGRTLAINWPLWRNGGMQIDPQREQLMVEQTGIQPLSDHGGLALLRRALADTSAPERLMILEGNTAKIKAFIAAQWHEPVAAMFDEPGTVEQLAAPATQVLVDESPSTANANEESVHRDLTELAIRYFKQLLSTTLKRPIEKIDSDGSFERYGVDSIILTELTTKLGQSFGSLPNTLLYEYQTVRELSEYFIHNHREALQQRVFSEPVNRRTTAKNVPK---IEEVERVEPIAVATQLPVRKRRRRTTQQH-TPSMAANPSRELAIVGISGRYPGAEDLETFWHKLAGGEDLISEVPTQRWDHQAYFAEQRDRFDKTYCKWGGFLDGVEEFDPLFFNLSPREAEIINPNDRLFIETCWNLLESAGLTRQRLKQQYQQQVGVFVGVMYQQYQAFEADLVRESLVSVTSYSAIANRVSYFFDFQGPSLAIDTMCSSSISAIHAAGEALRNGDCRLAIAGGVNLTLHPKKYIGLSIGKVLGSHASSRSFADGDGYLPAEGVGAVLLKTLADAERDGDQILAVIKSTTVNHGGHTHGFSMPSAKAQAALIDSNFKRAGVDPRTISYVESAANGSAMGDAIEISALNRVFGQAGVANQSCAIGSVKSNIGHAEAASGMSQLSKLVLQLQYQQLAPSLLLGPLNPKLDFENSPFVLQRELGHWPQPVIEMDGVRRQYPRRAALSAFGAGGSNAHLVLEEYQKYQENQGHLEDDVAQVENGVLYIVPISAKSVRSLHQGVTRLARHLDTHPNLRLNDVAYTLQTGREAMQWRLALLVKSMDELRAALCEIGQVLNQSDGMAALAKLNLPLFFGNIDEVPAATASLLCGPGADALSHSLIAADERQQLALFWTQGGDVPWDKLAENTSAGYGVKIVSLPTYAFDKKRYWLEQSNTPTTLHGNAIAASVTQQASTSTPVNVTDDHASHKETAAERGLRVLASLLGMQPEELSPAKPLNVYGADSIVMVQLAMQLQAEMDPELALANIQQCVTIQDLLDLLTERGERASAKEPVLPVKISELFTRPTTRFLELQRLNTVDDGQPIFWFHGALGGSEIYQELARHIDRPFFGLQAKGWMTDREPLKGIEAMAAYYVQAIQSVQPHGPYDLGGYSLGGMLAYEVTRQLQASGETVTTLVMLDSPDVTGERTAKLADKTRLLQAVNMSLQMTISDTPERFAEVLIHRDEIDLSLSYQAYRQQLMMLARQRGLKISDDRLQHMMEQVARIQQSYQVEHYRILPLPKAEEVACYYFRNASGLWMGDLEPYFSTDSREFAAFNHTNYWQEWQRQLPSFEMIEVDSSSHMTLLTEPEVFDVVAEFCVSLYAKEWVKGKPSVKTVLT
60254	GC_00002015	Accessory	B50	1349	27	27	1	0	0.953169	0.998298	0.975212	PRJNA1167355:ACGS9I_07405	SDR family NAD(P)-dependent oxidoreductase	MEKTTANDLNDISLPTQRRAGQRQTVPQQSRRQIGGGVDSGAKTEPNASKVAIVGFSGRFPGADNTEEFWRLLVQGHSAISEFPYWNVPGIAERRHLRKEFACPGGFIKDPMAFDADFFKISAREAEAMDPQHRIVLEQTWAAFEDAGIPPQSLRGSDTGVYIGVSSADYNGLLARTAAGAHDATGNAHSIIANRISYLFDFHGPSAPVDTACSSSLVAVYKAAQAILNGDCTVAVAGGVNLCFEPMVFIGAAKAGMLSPTGRCKTFAADADGYVRGEGVGVLILKDYQQALADGDNIVATIIGSARNHGGHANSLTAPNSTAQANLIKQACRGVDIDSIGYIEVHGTGTRLGDPIEISGLKQAFAELGRSSERRCYLGSVKTNIGHLESAAGIAGLIKTLLVLKHGYLPKSLHSEQLNPYIDLADSPFEVLQQAREWPQQSDTPRRAGVSSFGFGGTNAHIVLEAVEPPVGVTAQGSAATIFPISARTPDALKSRVKQLIDFIAQRPQLALPDLAASLQLGREAMECRLAIVADSRDSLLDQLGHYLANGDNQGDEPADDIATGEVLRALQQQDRDTLLALWCRGATVDWRQLYPDGRAHRIPLPTYPFSREIYWISAALAVEHSGEPILHPLVQRNTSDLAGQRFSSRFNGNEFFFDEHRVNGVKILPGVAYLEMARAAVELSLADDEALVQFKHIAWQHPMRHDGGELAIDIELSEQDNGEILFEILGATVDGPSYCRGVALLGTAQALPQLNLPAIAAATEQQRLEPQQCYQILGEMGLNYGEHFRGISELQAGNGQVLAKLALPGELSEADECGESLRLPPGLLDSALQAALGLALADPAQSDARREPLVPFALDGVIFGDLNLLGNGCYAWVRYAVNHQPGRINKLDVDLCDAQGRVALRLLGFSSKRLDSSQAKPLVMAPSWRDKAPRQDGERHYNRQLILLAGNQPIMLDKLADCCQERRSGRQISVERLPAAAEDPALALQSLAGVLLGYLKDNRSDSLVQLVLLDSDHGPRLTAPVFASLQALLKTAKNEGLIAAGQCIEVSGIHSPESLAQLLIEDSDQDDERVRYQDSVGTRYQRQVASWRETALAATGTAPWRAGGVYLLTGGVGGLGLLLAEAIAREAHGAKLILASRSAGQLSSKTAKWIANIKKLGAQVQLEALDVVDRTAVDALIAKCEQEFGGINGIFHCAGLTRDSLLNNKSEADWAAVLRPKVAGVLNLDRASAHLALDCFVLFSSVSAVIGNVGQGDYALANAFLDEFTGWRNRQTAAGHRHGRTLAVNWPLWRNGGMQIDPQREQLMVEQTGIQPLSDHGGLELLRRALADTSAPERLMVLEGNTAKIKAFIAGQWHEPVSAMFDEPVAAEQLAVPTTQVLVDEPSPMANVNDESVHRDLTEPAIRYFKQLLSTTLKRPVEKIDSDGSFERYGVDSIILTELTTKLEQSFGSLPNTLLYEYQTVRELSEYFIHHHRDALQQRVLGEPVNRRTTAKNEQKTEPVAQVEKAEQIAVATQLPARKRRRRTAQQD-TPSM-ANSSRELAIVGISGRYPGAEDLEAFWHKLAGGEDLISEVPTQRWDHQAYFADQRDRFDKTYCKWGGFLDGVEDFDPLFFNLSPREAEIINPNDRLFIETCWNLLESAGLTRQRLKQQYQQQVGVFVGVMYQQYQAFEADFVRESLVSVTSYSAIANRVSYFFDFQGPSLAIDTMCSSSISAIHAAGEALRNGDCRLAIAGGVNLTLHPKKYIGLSIGKVLGSHASSRSFADGDGYLPAEGVGAVLLKTLADAERDGDPILAVIKSTAVNHGGHTHGFSMPSAKAQAALIDSNFKRAGVDPRTISYVEAAANGSAMGDAIELSALNRVFGQAGVAHQSCAIGSVKSNLGHAEAASGMSQLSKLVLQLQHQQLAPSLLLGPLNPKLDFENSPFVLQRELGHWPQPVVETDGVSRQYPRRAALSAFGAGGSNAHLVLEEYPKHQQTPGQLEGNVAQVENGVLYIVPISAKSVRSLHQGVSRLARHLDTHPDLRINDVAYTLQVGREAMPWRLALLVKSMDELRAALYKIVQVLNRGDGMAALEKLNLPLFFGNIDEVPAAIASLLSGPGADALSRSLMAADERQQLALFWTQGGEISWDNLAENTSAGYGVKIVSLPTYAFDKKRYWLEQSNTPKTLHDNAMAASATQQTSDSTAVNVVDGHVSHEETAAEHGLRVLADLLGMQPQELSPAKPLSVYGADSIVMVQLAMRLQAEIDPELALANIQQCVTIQDLLALLNERGERASAKGPMLPVKISELFTRPTTHFLELQRLNTVDDGRPIFWFHGALGGTEIYQELAQHIDRPFFGLQAKGWMTEREPLQGIEAMAAYYVQAIQSVQPHGPYDLGGYSLGGMLAYEVTRQLQESGEAVTTLVMLDSPDVTGERTAKLADKTRLLQAVNMSLQMTISDTPERFAEVLIHRDEIDLSLPHQEYRQQLMALARQRGLKISDDRLQQMMEQVARIQQSYQVEHYQILPLPKAEEVACYYFRNASGLWMGDLEPYFSTDSQEFADFNHTNYWQEWQRQLPSFEMIEVNSSSHMTLLTEPEVFDVIAEFCVSLYGQELIEGKRGVRTVLT
60255	GC_00002015	Accessory	B51	1339	27	27	1	0	0.953169	0.998298	0.975212	PRJNA1167355:ACGS9G_07360	SDR family NAD(P)-dependent oxidoreductase	MEKTIANDLSDISLPTQRRAGQRQTVQQQTRRQIGASVDSGAQSDPNASKVAIVGFAGRFPGADNTEEFWHLLVQGRSAIGEFPYWNLPGIAERRHLRKEFACPGGFIKDPMAFDADFFKISAREAEAMDPQHRIVLEQTWAAFEDAGIPPQSLRGSDTGVYIGVSSADYNGLLARTAAGAHDATGNAHSIIANRISYLFDFHGPSAPVDTACSSSLVAVYKAAQAILSGDCMVAVAGGVNLCFEPMVFIGAAKAGMLSPNGRCKTFAADADGYVRGEGVGVLILKDYQQALADGDNIVATIIGSARNHGGHANSLTAPNSTAQANLIKQACRNVDINSIGYIEVHGTGTRLGDPIEISGLKQAFAELGRSSARRCYLGSVKTNIGHLESAAGIAGLIKTLLVLKHGYLPKSLHSEQLNPYIDLAGSPFEVLQQAREWP-QSDTPRRAGVSSFGFGGTNAHIVLEAVESPVGVTAQGSAATIFPISARTPEALKSRIKQLIDFIAQRPQLALPDLAASLQLGREAMECRLAIVADSRDSLLDQLGHYLANGYDQRDEPAGDVATGEVLRALQQQDRDTLLALWCRGATVDWRQLYPDGRARRIPLPTYPFNREIYWISEAPVVEHSGEPILHPLVQRNTSDLAGQRFSSRFNGNEFFFDEHRVNGVKILPGVAYLEMARAAVELSLADDDALVQFKHIAWQHPMRHDGGELAIDIELSEQDNGEILFEIVGANVDGPSYCRGVALVGATQALPQLNLLAIAAATEQQRLEPQQCYQIFGEMGLDYGEHFRGISELQAGNGQVLAKLALPCEFSEAGECDESLRLPPGLLDSALQAALGLALVDPAQSDARRQPLVPFALDGVILGDLNLLGNGCYAWVRYAVNHHPGRINKLDVDLCDPQGRVALRLLGFSSKRLDSGQAKPLVMAPVWRDKAPRQDGEQHYNRQLILLAGSQPIVLDKLADCCQERISGRQINVERLPAAAEDPACALQSLASVLLGYLKENRSDSLVQLVLLDSDHGPRLSTSVFASLQALLKTAKNEGLIAAAQSIEVSGRHSPELLAQLLIENSYQEDERVRYQHSVETRYQRQVASWQETALAATETAPWRAGGVYLLTGGVGGLGLLLAEAIAREAHGAKLILASRSADQLSSKTAERIAHIKKLGAQVQLEALDVADRTAVDELIVTCEREFGGIHGIFHCAGLTRDSLLSNKSEADWAAVLMPKVAGALNLDRASAHLALDCFVLFSSVSAVIGNVGQGDYALANAFLDEFTGWRNRQTAAGHRHGRTLAVNWPLWRNGGMQIDPQREQLMVEHTGIEPLSDHGGLELLRRALADANAPERLMVLEGDTAKIKAFIAAQWHEPVAAMFDEPGAAEQSAAPTTQVLVDEPSPTANVNDEPVHRDLTEPAIRYFKQLLSTTLKRPVEKIDSDGSFERYGVDSIILTELTTKLEQSFGSLPNTLLYEYQTVRELSEYFIHHHRDALQQRVLGEPVNRHTTAKHGTK---VAQAERVEPIAIATQLPARKRRRRTAQQD-TPSM-ANSSRELAIVGISGRYPGAEDLETFWHKLAGGEDLISEVPTQRWDHQAYFAEQRDRFDKTYCKWGGFLDGVEDFDPLFFNLSPREAEIINPNDRLFIETCWNLLESAGLTRQRLKQQYQQQVGVFVGVMYQQYQAFEADFVKESLVSVTSYSAIANRVSYFFDFQGPSLAIDTMCSSSISAIHAAGEALRNGDCRLAIAGGVNLTLHPKKYIGLSIGKVLGSHASSRSFADGDGYLPAEGVGAVLLKTLADAERDGDRILAVIKSTAVNHGGHTHGFSMPSAKAQAALIDSNFKRAGVDPRTISYVESAANGSAMGDAIELSALNRVFGQAGVANQSCAIGSVKSNIGHAEAASGMSQLSKLVLQLQHQQLVPSLLLGPLNPKLDFENSPFVLQRELGHWPQPVVDMDGMRRQYPRRAALSAFGAGGSNAHLVLEEYQKYQENQGHLGDDVAQVENGALYIVPMSAKSVRSLHQGVMRLARHLDMHPNLRLNDVAYTLQTGREAMQWRLALLVKSMGELRAALCEIGQVLNQSDGIAALAKLNLPLFSGNIDEVPATTASLLCGPGADALSHSLIAADERQQLALFWTQGGEVPWDKLAENTSAGYGVKIVPLPTYAFDKKRYWLEQSNTPTTLQGNAIAASVTQQASTSTPVNVTDDHASHTETAAERGLRVLADLLGMQPEELSPAKPLSVYGADSIVMVQLAMQLQAEMDPELALAKIQQCVTIQDLLDLLAERDERASAKGPGLPVKISELFTRPTTRFLELQRLNTVDDGQPIFWFHGALGGSEIYQELAHHIDRPFFGLQAKGWMTEREPLQGIEAMAAYYVQAIQSVQPHGPYDLGGYSLGGMLAYEVTRQLQASGETVKTLVMLDSPDVTGERTAKLADKTRLLQAVNMSLQMTISDTPERFAEVLIHRDEVDLSLSHPAYRQQLMTLARQRGLKISDDRLQHMMEQVARIQQSYQVEQYRILPLPKAEEVACYYFRNASGLWMGDLEPYFSTDSREFAAFNHTNYWQEWQRQLPSFEMIDVDSSSHMTLLTEPKVFDMVAAFCVSLYAKEWAKGKPSVKTVLT
60256	GC_00002015	Accessory	B514	1420	27	27	1	0	0.953169	0.998298	0.975212	PRJNA1167355:ACLHZL_07780	SDR family NAD(P)-dependent oxidoreductase	MEKTTVNDLNDVSLPTQRRAGQRQTAQQQTRRQIGGGVDRGVKSEPNAGKVAIVGFAGRFPGADNIEEFWHLLVQGRSAIGEFPYWNLPGIAERRHLRKEFACPGGFIKDPTAFDADFFKISAREAEAMDPQHRIVLEQTWAAFEDAGIPPQSLRGSDTGVYIGVSSADYNGLLARTAAGAHDATGNAHSIIANRISYLFDFHGPSAPVDTACSSSLVAVYKAAQSILNGDCTVAVAGGVNLCFEPMVFIGAAKAGMLSLNGRCKTFAADADGYVRGEGVGVLILKDYQQALADGDNIVATIIGSARNHGGHANSLTAPNSTAQANLIKQACRSVDIDSIGYIEVHGTGTRLGDPIEISGLKQAFAELGRSSERRCYLGSVKTNIGHLESAAGIAGLIKTLLVLKHGYLPKSLHSEQLNPYIDLAGSPFEVLQQAREWPQPSDTPRRAGVSSFGFGGTNAHIVLEAVEPPVGVTAQGSAATIFPISARTPDALKSRVKQLIDFIAQRPQLALPDLAASLQLGREAMECRLAIVADSRDSLLDQLGHYLANGDDQGDEPADDIATGEVLRALQQQDRDTLLALWCRGATVDWRQLYPDGRAHRIPLPTYPFSREIYWISDAPVVERSGEPILHPLVQRNTSDLAGQRFSSRFNGNEFFFDEHRVNGVKILPGVAYLEMARAAVELSLADDETLVQFKHIAWQHPMRHDSGELAIDIELSEQDNGEILFEILGASVDGPSYCRGAALVGAAQALPQLNLPAIAAATDQHRLEPQQCYQIFGEMGLNYGEHFRGISELQAGNGQVLAKLALPGEPSEADECDKSLRLPPGLLDSALQAALGLALVDPAQSDARREPLVPFALDGVILGDLNLLGNGCYAWVRYAANHHPGRINKLDVDLCDAQGRVALRLLGFSSKRLDSSQAKSLVMAPIWRDKAPRQDGERHYNRQLILLAGNQPIMLDKLADCCQERIAHRQINVERLPAAAEDPACALQSLAGVLLDYLKENRSDSLVQLVLLDNDHGPRLTTPVFASLQALLKTAKNEGLIAAAQFIEVSGIHSPELLAQLLIESSEQEDERVRYQGSVGTRYQRQVASWRETALAAAGTAPWRTGGVYLLTGGVGGVGLLLAEAIAREAHGAKLILASRSAGQLSSKAAERIADIKKLGAQVHLEALDVADRTAVDELIARCEREFGGIHGIFHCAGLTRDSLLNNKSEADWAAVLRPKVAGVLNLDRASAHLALDCFVLFSSVSAVIGNVGQGDYALANAFLDEFTGWRNRQTAAGHRHGRTLAVNWPLWRNGGMQIDPQREQLMVEQTGIQPLSDHGGLELLRRALADTSAPERLMVLEGNTAKIKAFIAGQWHEPVSAMFDEPVAAEQLAVPMTQVLVDEPSPMANVNDESVHRDLTEPAIRYFKQLLSTTLKRPVEKIDSDGSFERYGVDSIILTELTTKLEQSFGSLPNTLLYEYQTVRELSEYFIHHHRDALQQRVLGEPVNRRTTAKNEQKTEPVAQVEKAEQIAVATQLPARKRRRRTAQQD-TPSM-ANSSRELAIVGISGRYPGAEDLEAFWHKLAGGEDLISEVPTQRWDHQAYFADQRDRFDKTYCKWGGFLDGVEDFDPLFFNLSPREAEIINPNDRLFIETCWNLLESAGLTRQRLKQQYQQQVGVFVGVMYQQYQAFEADFVRESLVSVTSYSAIANRVSYFFDFQGPSLAIDTMCSSSISAIHAAGEALRNGDCRLAIAGGVNLTLHPKKYIGLSIGKVLGSHASSRSFADGDGYLPAEGVGAVLLKTLADAERDGDPILAVIKSTAVNHGGHTHGFSMPSAKAQAALIDSNFKRAGVDPRTISYVEAAANGSAMGDAIELSALNRVFGQAGVAHQSCAIGSVKSNLGHAEAASGMSQLSKLVLQLQHQQLAPSLLLGPLNPKLDFENSPFVLQRELGHWPQPVVETDGVSRQYPRRAALSAFGAGGSNAHLVLEEYQKHQQTPGQLEGNVAQVENGVLYIVPISAKSVRSLHQGVSRLARHLDTHPDLRINDVAYTLQVGREAMPWRLALLVKSMDELRAALYKIVQVLNRGDGMAALEKLNLPLFFGNIDEVPAAIASLLSGPGADALSRSLMAADERQQLALFWTQGGEISWDNLAENTSAGYGVKIVSLPTYAFDKKRYWLEQSNTPKTLHDNAMAASATQQTSDSTAVNVVDGHVSHEETAAEHGLRVLADLLGMQPQELSPAKPLSVYGADSIVMVQLAMRLQAEIDPELALANIQQCVTIQDLLALLNERGERASAKGPMLPVKISELFTRPTTHFLELQRLNTVDDGRPIFWFHGALGGTEIYQELAQHIDRPFFGLQAKGWMTEREPLQGIEAMAAYYVQAIQSVQPHGPYDLGGYSLGGMLAYEVTRQLQESGEAVTTLVMLDSPDVTGERTAKLADKTRLLQAVNMSLQMTISDTPERFAEVLIHRDEIDLSLPHQEYRQQLMALARQRGLKISDDRLQQMMEQVARIQQSYQVEHYQILPLPKAEEVACYYFRNASGLWMGDLEPYFSTDSQEFADFNHTNYWQEWQRQLPSFEMIEVNSSSHMTLLTEPEVFDVIAEFCVSLYGQELIEGKCGVRTVLT
60257	GC_00002015	Accessory	B52	1382	27	27	1	0	0.953169	0.998298	0.975212	PRJNA1167355:ACGS9C_07625	SDR family NAD(P)-dependent oxidoreductase	MEKTTANDLNDISLPTQRRAGQRQTVPQQSRRQIGGGVDSGAKTEPNASKVAIVGFSGRFPGADNTEEFWRLLVQGHSAISEFPYWNVPGIAERRHLRKEFACPGGFIKDPMAFDADFFKISAREAEAMDPQHRIVLEQTWAAFEDAGIPPQSLRGSDTGVYIGVSSADYNGLLARTAAGAHDATGNAHSIIANRISYLFDFHGPSAPVDTACSSSLVAVYKAAQAILNGDCTVAVAGGVNLCFEPMVFIGAAKAGMLSPTGRCKTFAADADGYVRGEGVGVLILKDYQQALADGDNIVATIIGSARNHGGHANSLTAPNSTAQANLIKQACRGVDIDSIGYIEVHGTGTRLGDPIEISGLKQAFAELGRSSERRCYLGSVKTNIGHLESAAGIAGLIKTLLVLKHGYLPKSLHSEQLNPYIDLADSPFEVLQQAREWPQQSDTPRRAGVSSFGFGGTNAHIVLEAVEPPVGVTAQGSAATIFPISARTPDALKSRVKQLIDFIAQRPQLALPDLAASLQLGREAMECRLAIVADSRDSLLDQLGHYLANGDNQGDEPADDIATGEVLRALQQQDRDTLLALWCRGATVDWRQLYPDGRAHRIPLPTYPFSREIYWISDAPVVERSGEPILHPLVQRNTSDLAGQRFSSRFNGNEFFFDEHRVNGIKILPGVAYLEMARAAVELSLADDETLVQFKHIAWQHPMRHDSGELAIDIELSEQDNGEILFEILGASVDGPSYCRGAALVGAAQALPQLNLPAIAAATDQHRLEPQQCYQIFGEMGLNYGEHFRGISELQAGNGQVLAKLALPGELSEADECGESLRLPPGLLDSALQAALGLALADPAQSDARREPLVPFALDGVIFGDLNLLGNGCYAWVRYAVNHQPGRINKLDVDLCDAQGRVALRLLGFSSKRLDSSQAKPLVMAPSWRDKAPRQDGERHYNRQLILLAGNQPIMLDKLADCCQERRSGRQISVERLPAAAEDPALALQSLAGVLLGYLKDNRSDSLVQLVLLDSDHGPRLTAPVFASLQALLKTAKNEGLIAAGQCIEVSGIHSPESLAQLLIENSDQDDERVRYQDSVGTRYQGQVASWRETALAATGTAPWRAGGVYLLTGGVGGLGLLLAEAIAREAHGAKLILASRSAGQLSSKTTERIADIKKLGAQVQLEALDVADRTAVDALIAKCEREFGGINGIFHCAGLTRDSLLNNKSEADWAAVLRPKVAGVLNLDRASAHLALDCFVLFSSVSAVIGNVGQGDYALANAFLDEFTGWRNRQTAAGHRHGRTLAVNWPLWRNGGMQIDPQREQLMVEQTGIQPLSDHGGLELLRRALADTSAPERLMVLEGNTAKIKAFIAAQWHEPVSAMFDEPVAAEQLAAPTTQILVDEPSPMANVNDESVHRDLTEPAIRYFKQLLSTTLKRPVEKIDSDGSFERYGVDSIILTELTTKLEQSFGSLPNTLLYEYQTVRELSEYFIHHHRDALQQRVLGEPVNRRTTAKNEQKTEPVAQVEKAEQIAVATQLPARKRRRRTAQQD-TPSM-ANSSRELAIVGISGRYPGAEDLEAFWHKLAGGEDLISEVPTQRWDHQAYFADQRDRFDKTYCKWGGFLDGVEDFDPLFFNLSPREAEIINPNDRLFIETCWNLLESAGLTRQRLKQQYQQQVGVFVGVMYQQYQAFEADFVRESLVSVTSYSAIANRVSYFFDFQGPSLAIDTMCSSSISAIHAAGEALRNGDCRLAIAGGVNLTLHPKKYIGLSIGKVLGSHASSRSFADGDGYLPAEGVGAVLLKTLADAERDGDQILAVIKSTAVNHGGHTHGFSMPSAKAQAALIDSNFKRAGVDPRTISYVEAAANGSAMGDAIELSALNRVFGQAGVAHQSCAIGSVKSNLGHAEAASGMSQLSKLVLQLQHQQLAPSLLLGPLNPKLDFENSPFVLQRELGHWPQPVVETDGVSRPYPRRAALSAFGAGGSNAHLVLEEYPKHQQTPGQLEGNVAQVENGVLYIVPISAKSVRSLHQGVSRLARHLDTHPDLRLNDVAYTLQVGREAMPWRLALLVKSMDELRAALYKFVQVLNRGDGMAALEKLNLPLFFGNIDEVPAAIASLLSGPGADALSRSLMAADERQQLALFWTQGGEVSWDNLAENTSAGYGVKIVSLPTYAFDKKRYWLEQSNTPKTLHDNAMAASATQQTSDSTAVNVVDEHVSHEETAAEHGLRVLADLLGMQPQELLPAKPLSVYGADSIVMVQLAMRLQAEIDPELALANIQQCVTIQDLLALLNERGERASAKGPMLPVKISELFTRPTTHFLELQRLNTVDDGRPIFWFHGALGGTEIYQELAQHIDRPFFGLQAKGWMTEREPLQGIEAMAAYYVQAIQSVQPQGPYDLGGYSLGGMLAYEVTRQLQESGEAVMTLVMLDSPDVTGERTAKLADKTRLLQAVNMSLQMTISDTPERFAEVLIHRDEIDLSLPHQEYRQQLMALARQRGLKISDDRLQQMMEQVARIQQSYQVEHYQILPLPKAEEVACYYFRNASGLWMGDLEPYFSTDSREFAAFNHTNYWQEWQRQLPSFEMIEVNSSSHMTLLTEPEVFDVIAEFCVSLYGQEWIEGKRGVRTVLT
60258	GC_00002015	Accessory	B53	1321	27	27	1	0	0.953169	0.998298	0.975212	PRJNA1167355:ACGS89_07235	SDR family NAD(P)-dependent oxidoreductase	MEKTIANDLSDISLPTQRRAGQRQTVQQQTRRQIGGSVDSGAQSDSNASKVAIVGFAGRFPGADNTEEFWHLLVQGRSAIGEFPYWNLPGIAERRHLRKEFACPGGFIKDPMAFDADFFKISAREAEAMDPQHRIVLEQTWAAFEDAGIPPQSLRGSDTGVYIGVSSADYNGLLARTAAGAHDATGNAHSIIANRISYLFDFHGPSAPVDTACSSSLVAVYKAAQAILNGDCTVAVAGGVNLCFEPMVFIGAAKAGMLSPTGRCKTFAADADGYVRGEGVGVLIVKDYKQALADGDNIVATIIGAARNHGGHANSLTAPNSTAQANLIKQACRGVDINSIGYIEVHGTGTRLGDPIEISGLKQAFAELGRSSERRCYLGSVKTNIGHLESAAGIAGLIKTLLVLKHGYLPKSLHSEQLNPYIDLAGSPFEVLQQAREWPQQSDTPRRAGVSSFGFGGTNAHIVLEAVEPPVGVTAQGSAATIFPLSARTPEALKSRIKQLIDFIAQRPQLALPDLAASLQLGREAMECRLAIVADSRDSLLDQLGHYLANGYDQRDEPAGDVATGEVLRALQQQDRDTLLALWCRGATVDWRQLYPDGRARRIPLPTYPFNREIYWISDAPVVEHSGEPILHPLVQRNTSDLAGQRFSSRFNGNEFFFDEHRVNGVKILPGVAYLEMARAAIELSLADDDALVQFKHIAWQHPMRHDGGELSIDIELSEQDNGEILFEIFGANVDGPSYCRGVALVGAAQALPPLNLPAIAAATEQQRLAPQQCYQIFGEMGLDYGEHFRGISELQAGNGQVLAKLALPCEPSEAGECDESLRLPPGLLDSALQAALGLALLDPAQSDARRQPLVPFALDGVIFGDLNLLGNGCYAWVRYAVNHHPGRINKLDVDLCDAQGRVALRLLGFSSKRLDSSQAKSLVMAPVWLDKAPRQDGERHYNRQLILLAGNQPIMLDKLADCCQERISGRQINVERLPAAVEDPAFALQSLASVLLGYLKENRSDSLVQLVLLDSDHGPRLSAPVFASLQALLKTAKNEGLVAAAQFIEVPGINSPELLAELLIENSDQQDERVRYRDSVGIRYQRQVASWRETALAAAETAPWRAGGVYLLTGGVGGLGLLLAEAIAREAHGAKLILASRSAGQLSSKTAERIAHIKKLGAQVQLEALDVADRTAVDELIVTCEREFGGIHGIFHCAGLTRDSLLSNKSEADWGAVLMPKVAGALNLDRASAHLALDCFVLFSSVSAVIGNVGQGDYALANAFLDEFTGWRNRQTAAGHRHGRTLAVNWPLWRNGGMQIDPQREQLMVEHTGIEPLSDHGGLELLRRALADANAPERLMVLEGNTAKIKAFIAAQWHEPVAAMFDEPGAAEQSAAPTTQVLVDEPSPTANANDEPVHRDLTEPAIRYFKQLLSTTLKRPVEKIDSDGSFERYGVDSIILTELTTKLEQSFGSLPNTLLYEYQTVRELSEYFIRHHRDALQQRVLGEPVNRHTTAKNGTT---IAQAERVEPIAVATQLPARKRRRRTVQQD-TPSM-VNSSRELAIVGISGRYPGAEDLEAFWHKLAGGEDLISEVPTQRWDHQAYFAEQRDRFDKTYCKWGGFLDGVEDFDPLFFNLSPREAEIINPNDRLFIETCWNLLESAGLTRQRLKQQYQQQVGVFVGVMYQQYQAFEADFVKESLVSVTSYSAIANRVSYFFDFQGPSLAIDTMCSSSISAIHAAGEALRNGDCRLAIAGGVNLTLHPKKYIGLSIGKVLGSHASSRSFADGDGYLPAEGVGAVLLKTLADAERDGDRILAVIKSTTVNHGGHTHGFSMPSAKAQAALIDSNFKRAGVDPRTISYVESAANGSAMGDAIELSALNRVFGQAGVANQSCAIGSVKSNIGHAEAASGMSQLSKLVLQLQHQQLVPSLLLGPLNPKLDFENSPFVLQRELGHWPQPVVDMDGMRRQYPRRAALSAFGAGGSNAHLVLEEYQKYQENQGHLGDDVAQVENGALYIVPMSAKSVRSLHQGVMRLARHLDTHPNLRLNDVAYTLQTGREAMQWRLALLVKSMDELRAALCEIGQVLNQSDGIAALAKLNLPLFSGNIDEVPATTASLLCGPGADALSHSLIAADERQQLALFWTQGGEVPWDKLAENTSAGYGVKIVPLPTYAFDKKRYWLEQSNTPTTLQGNAIAASVTQQASNSTPVNVTDDHASPTETAAERGLRVLADLLGMQPEELSPAKPLSVYGADSIVMVQLAMQLQAEMDPELALAKIQQCVTIQDLLDLLAERGERASAKGPGLPVKISELFTRPTTRFLELQRLNTVDDGQPIFWFHGALGGSEIYQELAHHIDRPFFGLQAKGWMTEREPLQGIEAMAAYYVQAIQSVQPHGPYDFGGYSLGGMLAYEVTRQLQASEETVTTLVMLDSPDVTGERTAKLADKTRLLQAVNMSLQMTISDTPERFAEVLIHRDEVDLSLSHPAYRQQLMTLARQRGLKISDDRLQHMMEQVARIQQSYQVEQYRILPLPKAEEVACYYFRNASGLWMGDLEPYFSTDSREFAAFNHTNYWQEWQRQLPSFEMIDVDSSSHMTLLTEPEVFDVVAAFCVSLYAKERVKGKPNVKTVLT
60259	GC_00002015	Accessory	B55	1297	27	27	1	0	0.953169	0.998298	0.975212	PRJNA1167355:ACGS9H_07100	SDR family NAD(P)-dependent oxidoreductase	MEKTTANDLNDVSLPTQRRAGQRQTAQQQTRRQIGGGVDSGAKSEPNAGKVAIVGFAGRFPGADNIEEFWHLLVQGRSAIGEFPYWNLPGIAERRHLRKEFACPGGFIKDPTAFDADFFKISAREAEAMDPQHRIVLEQTWAAFEDAGIPPQSLRGSDTGVYIGVSSADYNGLLARTAAGAHDATGNAHSIIANRISYLFDFHGPSAPVDTACSSSLVAVYKAAQSILNGDCTVAVAGGVNLCFEPMVFIGAAKAGMLSPNGRCKTFAADADGYVRGEGVGVLILKDYQQALADGDNIVATIIGSARNHGGHANSLTAPNSTAQANLIKQACRSVDIDSIGYIEVHGTGTRLGDPIEISGLKQAFAELGRSSERRCYLGSVKTNIGHLESAAGIAGLIKTLLVLKHGYLPKSLHSEQLNPYIDLAGSPFEVLQQAREWPQPSDTPRRAGVSSFGFGGTNAHIVLEAVEPPVGVTAQGSAATIFPISARTPDALKSRVKQLIDFIAQRPQLALPDLAASLQLGREAMECRLAIVADSRDSLLDQLGHYLANGDDQGDEPADDIATGEVLRALQQQDRDTLLALWCRGATVDWRQLYPDGRAHRIPLPTYPFSREIYWISDAPVVERSGEPILHPLVQRNTSDLAGQRFSSRFNGNEFFFDEHRVNGVKILPGVAYLEMARAAVELSLADDETLVQFKHIAWQHPMRHDSGELAIDIELSEQDNGEILFEILGASVDGPSYCRGAALVGAAQALPQLNLPAIAAATDQHRLEPQQCYQIFGEMGLNYGEHFRGISELQAGNGQVLAKLALPGEPSEADECDKSLRLPPGLLDSALQAALGLALVDPAQSDARREPLVPFALDGVILGDLNLLGNGCYAWVRYAANHHPGRINKLDVDLCDAQGRVALRLLGFSSKRLDSSQAKSLMMAPIWRDKAPRQDGERHYNRQLILLAGNQPIMLDKLADCCQERRSGRQISVERLPAAAEDPALALQSLAGVLLGYLKDNRSDSLVQLVLLDSDHGPRLTAPVFASLQALLKTAKNEGLIAAGQFIEVSGIHSPESLAQLLIENSDQDDERVRYQDSVGTRYQRQVASWRETALAAAGTAPWRTGGVYLLTGGVGGVGLLLAEAIAREAHGAKLILASRSAGQLSSKAAERIADIKKLGAQVHLEALDVADRTAVDELIARCEREFGGINGIFHCAGLTRDSLLNNKSEADWAAVLRPKVVGVLNLDRASAHLALDCFVLFSSVSAVIGNVGQGDYALANAFLDEFTGWRNRQTAAGHRHGRTLAVNWPLWRNGGMQIDPQREQLMVEQTGIQPLSDHGGLELLRRALADASAPERLMVLEGNTAKIKAFIAAQWHEPVSAMFDEPVAAEQPAAPTTQILVDEPSPTANANDESVHRDLTEPAIRYFKQLLSTTLKRPVEKIDSDGSFERYGVDSIILTELTTKLEQSFGSLPNTLLYEYQTVRELSEYFIHHHRDALQQRVLGEPVNQRTIAKKEQKTEPVAQVEKVEQIAVATQLPARKRRRRTAQQDTTPSM-ANSSRELAIVGISGRYPGAEDLEAFWHKLAGGEDLISEVPTQRWDHQAYFADQRDRFDKTYCKWGGFLDGVEDFDPLFFNLSPREAEIINPNDRLFIETCWNLLESAGLTRQRLKQQYQQQVGVFVGVMYQQYQAFEADFVRESLVSVTSYSAIANRVSYFFDFQGPSLAIDTMCSSSISAIHAAGEALRNGDCRLAIAGGVNLTLHPKKYIGLSIGKVLGSHASSRSFADGDGYLPAEGVGAVLLKTLADAERDGDRILAVIKSTAVNHGGHTHGFSMPSAKAQAALIDSNFKRAGVDPRTISYVEAAANGSAMGDAIELSALNRVFGQAGVANQSCAIGSVKSNIGHAEAASGMSQLSKLVLQLQHQQLAPSLLLGPLNPKLDFENSPFVLQRGLGHWPQPVVDMDGVSRPYPRRAALSAFGAGGSNAHLVLEEYQKHQESPGHLTDDVAQIENGVLYIVPMSAKSARSLHQGLARLARHLDTHLDLRLNDVAYTLQVGREAMPWRLALLVKSMDELRAALYKIVQVLNCGDGMAALEKLNLPLFFGNIDEVPAATASLLSGPGADALSRSLMAADERQQLALFWTQGGEISWDNLAENTAAGYGVKIVSLPTYAFDKKRYWLEQPNTPKTLHDNAMAASATQQTSDSTAVNVVDEHVSHEETVAERGLRVLADLLGMQPQELSPAKPLSVYGADSIVMVQLAMQLQAEIDPELALANIQQCVTIQDLLALLNERGERASAKGAVLPVKISELFTRPTTHFLELQRLNTVDDGRPIFWFHGALGGTEIYQELAHHIDRPFFGLQAKGWMTEREPLQGIEAMAAYYVQAIQSVQPHGPYDLGGYSLGGMLAYEVTRQLQASGEAVTTLVMLDSPDVTGERTAKLADKTRLLQAVNMSLQMTISDTPERFAEVLIHRDEIDLSLPHQEYRQQLMALARQRGLKISDDRLQQMMEQVARIQQSYQVEHYQILPLPKAEEVACYYFRNASGLWMGDLEPYFSTDSREFAAFNHTNYWQEWQRQLPSFEMIEVSSSSHMTLLTEPEVFDVIAEFCVSLYGQEWMEGKHGVRTVLT
60260	GC_00002015	Accessory	B58	1392	27	27	1	0	0.953169	0.998298	0.975212	PRJNA1167355:ACOI02_07690	SDR family NAD(P)-dependent oxidoreductase	MEKTTVNDLNDVSLPTQRRAGQRQTAQQQTRRQIGGGVDSGAKSEPNAGKVAIVGFAGRFPGADNIEEFWHLLVQGRSAIGEFPYWNLPGIAERRHLRKEFACPGGFIKDPTAFDADFFKISAREAEAMDPQHRIVLEQTWAAFEDAGIPPQSLRGSDTGVYIGVSSADYNGLLARTAAGAHDATGNAHSIIANRISYLFDFHGPSAPVDTACSSSLVAVYKAAQSILNGDCTVAVAGGVNLCFEPMVFIGAAKAGMLSPNGRCKTFAADADGYVRGEGVGVLILKDYQQALADGDNIVATIIGSARNHGGHANSLTAPNSTAQANLIKQACRSVDIDSIGYIEVHGTGTRLGDPIEISGLKQAFAELGRSSERRCYLGSVKTNIGHLESAAGIAGLIKTLLVLKHGYLPKSLHSEQLNPYIDLAGSPFEVLQQAREWPQPSDTPRRAGVSSFGFGGTNAHIVLEAVEPPVGVTAQGSAATIFPISARTPDALKSRVKQLIDFIAQRPQLALPDLAASLQLGREAMECRLAIVADSRDSLLDQLGHYLANGDDQGDEPADDIATGEVLRALQQQDRDTLLALWCRGATVDWRQLYPDGRAHRIPLPTYPFSREIYWISDAPVVERSGEPILHPLVQRNTSDLAGQRFSSRFNGNEFFFDEHRVNGVKILPGVAYLEMARAAVELSLADDETLVQFKHIAWQHPMRHDSGELAIDIELSEQDNGEILFEILGASVDGPSYCRGAALVGAAQALPQLNLPAIAAATDQHRLEPQQCYQIFGEMGLNYGEHFRGISELQAGNGQVLAKLALPGEPSEADECDKSLRLPPGLLDSALQAALGLALVDPAQSDARREPLVPFALDGVILGDLNLLGNGCYAWVRYAANHHPGRINKLDVDLCDAQGRVALRLLGFSSKRLDSSQAKSLVMAPIWRDKAPRQDGERHYNRQLILLAGNQPIMLDKLADCCQERIAHRQINVERLPAAAEDPACALQSLAGVLLDYLKENRSDSLVQLVLLDNDHGPRLTTPVFASLQALLKTAKNEGLIAAAQFIEVSGIHSPELLAQLLIESSEQEDERVRYQGSVGTRYQRQVASWRETALAAAGTAPWRTGGVYLLTGGVGGVGLLLAEAIAREAHGAKLILASRSAGQLSSKAAERIADIKKLGAQVHLEALDVADRTAVDELIARCEREFGGIHGIFHCAGLTRDSLLNNKSEADWAAVLRPKVAGVLNLDRASAHLALDCFVLFSSVSAVIGNVGQGDYALANAFLDEFTGWRNRQTAAGHRHGRTLAVNWPLWRNGGMQIDPQREQLMVEQTGIQPLSDHGGLELLRRALADTSAPERLMVLEGNTAKIKAFIAGQWHEPVSAMFDEPVAAEQLAVPTTQVLVDEPSPMANVNDESVHRDLTEPAIRYFKQLLSTTLKRPVEKIDSDGSFERYGVDSIILTELTTKLEQSFGSLPNTLLYEYQTVRELSEYFIHHHRDALQQRVLGEPVNRRTTAKNEQKTEPVAQVEKAEQIAVATQLPARKRRRRTAQQD-TPSM-ANSSRELAIVGISGRYPGAEDLEAFWHKLAGGEDLISEVPTQRWDHQAYFADQRDRFDKTYCKWGGFLDGVEDFDPLFFNLSPREAEIINPNDRLFIETCWNLLESAGLTRQRLKQQYQQQVGVFVGVMYQQYQAFEADFVRESLVSVTSYSAIANRVSYFFDFQGPSLAIDTMCSSSISAIHAAGEALRNGDCRLAIAGGVNLTLHPKKYIGLSIGKVLGSHASSRSFADGDGYLPAEGVGAVLLKTLADAERDGDPILAVIKLTAVNHGGHTHGFSMPSAKAQAALIDSNFKRAGVDPRTISYVEAAANGSAMGDAIELSALNRVFGQAGVAHQSCAIGSVKSNLGHAEAASGMSQLSKLVLQLQHQQLAPSLLLGPLNPKLDFENSPFVLQRELGHWPQPVVETDGVSRQYPRRAALSAFGAGGSNAHLVLEEYPKHQQTPGQLEGNVAQVENGVLYIVPISAKSVRSLHQGVSRLARHLDTHPDLRINDVAYTLQVGREAMPWRLALLVKSMDELRAALYKIVQVLNRGDGMAALEKLNLPLFFGNIDEVPAAIASLLSGPGADALSRSLMAADERQQLALFWTQGGEISWDNLAENTSAGYGVKIVSLPTYAFDKKRYWLEQSNTPKTLHDNAMAASATQQTSDSTAVNVVDGHVSHEETAAEHGLRVLADLLGMQPQELSPAKPLSVYGADSIVMVQLAMRLQAEIDPELALANIQQCVTIQDLLALLNERGERASAKGPMLPVKISELFTRPTTHFLELQRLNTVDDGRPIFWFHGALGGTEIYQELAQHIDRPFFGLQAKGWMTEREPLQGIEAMAAYYVQAIQSVQPHGPYDLGGYSLGGMLAYEVTRQLQESGEAVTTLVMLDSPDVTGERTAKLADKTRLLQAVNMSLQMTISDTPERFAEVLIHRDEIDLSLPHQEYRQQLMALARQRGLKISDDRLQQMMEQVARIQQSYQVEHYQILPLPKAEEVACYYFRNASGLWMGDLEPYFSTDSQEFADFNHTNYWQEWQRQLPSFEMIEVNSSSHMTLLTEPEVFDVIAEFCVSLYGQELIEGKRGVRTVLT
60261	GC_00002015	Accessory	B60	1284	27	27	1	0	0.953169	0.998298	0.975212	PRJNA662973:IHE33_07010	SDR family NAD(P)-dependent oxidoreductase	MEKTIANDLSDISLPTQRRAGQRQTVQQQTRRQIGGSVDSGAQSDPNAGKVAIVGFAGRFPGADNTEEFWHLLVQGRSAIGEFPYWNLPGIAERRHLRKEFACPGGFIKDPMAFDADFFKISAREAEAMDPQHRIVLEQTWAAFEDAGIPPQSLRGSDTGVYIGVSSADYNGLLARTAAGAHDATGNAHSIIANRISYLFDFHGPSAPVDTACSSSLVAVYKAAQAILNGDCTVAVAGGVNLCFEPMVFIGAAKAGMLSPTGRCKTFAADADGYVRGEGVGVLIVKDYKQALADGDNIVATIIGAARNHGGHANSLTAPNSTAQANLIKQACRGVDINSIGYIEVHGTGTRLGDPIEISGLKQAFAELGRSSERRCYLGSVKTNIGHLESAAGIAGLIKTLLVLKHGYLPKSLHSEQLNPYIDLAGSPFEVLQQAREWPQQSDTPRRAGVSSFGFGGTNAHIVLEAVEPPVGVTAQGSAATIFPLSARTPEALKSRIKQLIDFIAQRPQLALPDLAASLQLGREAMECRLAIVADSRDSLLDQLGHYLANGYDQRDEPAGDVATGEVLRALQQQDRDTLLALWCRGATVDWRQLYPDGRARRIPLPTYPFNREIYWISDAPVVEHSGEPILHPLVQRNTSDLAGQRFSSRFNGNEFFFDEHRVNGVKILPGVAYLEMARAAIELSLADDDALVQFKHIAWQHPMRHDGGELSIDIELSEQDNGEILFEIFGANVDGPSYCRGVALVGAAQALPPLNLPAIAAATEQQRLAPQQCYQIFGEMGLDYGEHFRGISELQAGNGQVLAKLALPCEFSEAGKCDESLRLPPGLLDSALQAALGLALVDPAPSDARRQPLVPFALDGVILGDLDLLGNGCYAWVRYAVNHHPGRINKLDVDLCDAQGRVALRLLGFSSKRLDSSQAKPLVMAPVWRDKAPRQDGEQHYNRQLILLAGSQPIVLDKLADCCQERISGRQINVERLPAAAEDPACALQSLASVLLGYLKENRSDSLVQLVLLDSDHGPRLSAPVFASLQALLKTAKNEGLVAAAQSIEVSGRHSPELLAQLLIENSDQEDERVRYQHSVGTRYQRQVASWQETALAANETAPWRAGGVYLLTGGVGGLGLLLAEAIAREAHGAKLILASRSADQLSSKIAERIAHIKKLGAQVQLEALDVADRTAVDELIVTCEREFGGIHGIFHCAGLTRDSLLSNKSEADWGAVLMPKVAGALNLDRASAHLALDCFVLFSSVSAVIGNVGQGDYALANAFLDEFTGWRNRQTAAGHRHGRTLAVNWPLWRNGGMQIDPQREQLMVEHTGIEPLSDHGGLELLRRALADANAPERLMVLEGNTAKIKAFIAAQWHEPVAAMFDEPGAAEQSAAPTTQVLVDEPSPTANANDEPVHRDLTEPAIRYFKQLLSTTLKRPVEKIDSDGSFERYGVDSIILTELTTKLEQSFGSLPNTLLYEYQTVRELSEYFIRHHRDALQQRALGEPVNRHTTAKNGTT---IAEAERVEPIAVATQLPARKRRRRTVQQD-TPST-VNSSRELAIVGISGRYPGAEDLETFWHKLAGGEDLISEVPTQRWDHQAYFAEQRDRFDKTYCKWGGFLDGVEDFDPLFFNLSPREAEIINPNDRLFIETCWNLLESAGLTRQRLKQQYQQQVGVFVGVMYQQYQAFEADFVKESLVSVTSYSAIANRVSYFFDFQGPSLAIDTMCSSSISAIHAAGEALRNGDCRLAIAGGVNLTLHPKKYIGLSIGKVLGSHASSRSFADGDGYLPAEGVGAVLLKTLADAERDGDRILAVIKSTAVNHGGHTHGFSMPSAKAQAALIDSNFKRAGVDPRTISYVESAANGSAMGDAIELSALNRVFGQAGVANQSCAIGSVKSNIGHAEAASGMSQLSKLVLQLQHQQLAPSLLLGPLNPKLDFDNSPFVLQRELGHWPQPVIEMDGVRRQYPRRAALSAFGAGGSNAHLVLEEYQKYQENQGHLGDDVAQVENGALYIVPMSAKSVRSLHQGVMRLARHLDTHPNLRLNDVAYTLQTGREAMQWRLALLVKSMDELRAALCEIGQVLNQSDGIAALAKLDLPLFSGNIDEVPATTASLLCGPGADALSHSLIAADERQQLALLWTQGGEVPWDKLAENTSAGYGVKIVPLPTYAFDKKRYWLEQSNTPTTLQGNAIAASVTQQASTSTPVNVTDDHASHTETAAERGLRVLAGLLGMQPEELSLAKPLSVYGADSIVMVQLAMQLQAEMDPELALAKIQQCVTIQDLLDLLAERGERTSAKGPGLPVKISELFTRPTTRFLELQRLNTVDDGQPIFWFHGALGGSEIYQELAHHIDRPFFGLQAKGWMTEREPLQGIEAMAAYYVQAIQSVQPHGPYDLGGYSLGGMLAYEVTRQLQASEETVTTLVMLDSPDVTGERTAKLADKTRLLQAVNMSLQMTISDTPERFAEVLIHRDEVDLSLSHPAYRQQLMTLARQRGLKISDDRLQHMMEQVARIQQSYQVEQYRILPLPKAEEVACYYFRNASGLWMGDLEPYFSTDSREFAAFNHTNYWQEWQRQLPSFEMIDVDSSSHMTLLTEPEVFDVVAAFCVSLYAKERVKGKPNVKTVLT
60262	GC_00002015	Accessory	B62	1343	27	27	1	0	0.953169	0.998298	0.975212	PRJNA1167355:ACLZ5L_07385	SDR family NAD(P)-dependent oxidoreductase	MEKTTANDLNDISLPTQRRAGQRQTVPQQSRRQIGGGVDSGAKTEPNASKVAIVGFSGRFPGADNTEEFWRLLVQGHSAISEFPYWNVPGIAERRHLRKEFACPGGFIKDPMAFDADFFKISAREAEAMDPQHRIVLEQTWAAFEDAGIPPQSLRGSDTGVYIGVSSADYNGLLARTAAGAHDATGNAHSIIANRISYLFDFHGPSAPVDTACSSSLVAVYKAAQAILNGDCTVAVAGGVNLCFEPMVFIGAAKAGMLSPTGRCKTFAADADGYVRGEGVGVLILKDYQQALADGDNIVATIIGSARNHGGHANSLTAPNSTAQANLIKQACRGVDIDSIGYIEVHGTGTRLGDPIEISGLKQAFAELGRSSERRCYLGSVKTNIGHLESAAGIAGLIKTLLVLKHGYLPKSLHSEQLNPYIDLADSPFEVLQQAREWPQQSDTPRRAGVSSFGFGGTNAHIVLEAAEPPVGVTAQGSAATIFPISARTPDALKSRVKQLIDFIAQRPQLALPDLAASLQLGREAMECRLAIVADSRDSLLDQLGHYLANGDNQGDEPAGDIATGEVLRALQQQDRDTLLALWCRGATVDWRQLYPDGRAHRIPLPTYPFSRETYWISAALAAEHSGEPILHPLVQRNTSDLAGQRFSSRFNGNEFFFDEHRVNGVKILPGVAYLEMARAAVELSLADDEALVQFKHIAWQHPMRHDGGELAIDIELSEQDNGEILFEILGATVDGPSYCRGVALVGTAQALPQLNLPAIAAATEQQRLEPQQCYQILGEMGLNYGEHFRGISELQAGNGQVLAKLALPGELSEADECGESLRLPPGLLDSALQAALGLALADPAQSDARREPLVPFALDGVIFGDLNLLGNGCYAWVRYAVNHQPGRINKLDVDLCDAQGRVALRLLGFSSKRLDNSQAKPLVMAPSWRDKAPRQDGERHYNRQLILLAGNQPIMLDKLADCCQERRSGRQISVERLPAAAEDPALALQSLAGVLLGYLKDNRSDSLVQLVLLDSDHGPRLTAPVFASLQALLKTAKNEGLIAAGQCIEVSGIHSPESLAQLLIEDSDQDDERVRYQDSVGTRYQRQVASWRETALAATGTAPWRAGGVYLLTGGVGGLGLLLAEAIAREAHGAKLILASRSAGQLSSKTAKWIANIKKLGAQVQLEALDVVDRTAVDALIAKCEQEFGGINGIFHCAGLTRDSLLNNKSEADWAAVLRPKVAGVLNLDRASAHLALDCFVLFSSVSAVIGNVGQGDYALANAFLDEFTGWRNRQTAAGHRHGRTLAVNWPLWRNGGMQIDPQREQLMVEQTGIQPLSDHGGLELLRRALADTSAPERLMVLEGNTAKIKAFIAGQWHEPVSAMFDEPVAAEQLAVPMTQVLVDEPSPMANVNDESVHRDLTEPAIRYFKQLLSTTLKRPVEKIDSDGSFERYGVDSIILTELTTKLEQSFGSLPNTLLYEYQTVRELSEYFIHHHRDALQQRVLGEPVNRRTTAKNEQKTEPVAQVEKAEQIAVATQLPARKRRRRTAQQD-TPSM-ANSSRELAIVGISGRYPGAEDLEAFWHKLAGGEDLISEVPTQRWDHQAYFADQRDRFDKTYCKWGGFLDGVEDFDPLFFNLSPREAEIINPNDRLFIETCWNLLESAGLTRQRLKQQYQQQVGVFVGVMYQQYQAFEADFVRESLVSVTSYSAIANRVSYFFDFQGPSLAIDTMCSSSISAIHAAGEALRNGDCRLAIAGGVNLTLHPKKYIGLSIGKVLGSHASSRSFADGDGYLPAEGVGAVLLKTLADAERDGDPILAVIKSTAVNHGGHTHGFSMPSAKAQAALIDSNFKRAGVDPRTISYVEAAANGSAMGDAIELSALNRVFGQAGVAHQSCAIGSVKSNLGHAEAASGMSQLSKLVLQLQHQQLAPSLLLGPLNPKLDFENSPFVLQRELGHWPQPVVETDGVSRQYPRRAALSAFGAGGSNAHLVLEEYQKHQQTPGQLEGNVAQVENGVLYIVPISAKSVRSLHQGVSRLARHLDTHPDLRINDVAYTLQVGREAMPWRLALLVKSMDELRAALYKIVQVLNRGDGMAALEKLNLPLFFGNIDEVPAAIASLLSGPGADALSRSLMAADERQQLALFWTQGGEVSWDNLAENTSAGYGVKIVSLPTYAFDKKRYWLEQSNTPKTLHDNAMAASATQQTSDSTAVNVVDEHVSHEETAAEHGLRVLADLLGMQPQELSPAKPLSVYGADSIVMVQLAMRLQAEIDPELALANIQQCVTIQDLLALLNERGERASAKGPMLPVKISELFTRPTTHFLELQRLNTVDDGRPIFWFHGALGGTEIYQELAQHIDRPFFGLQAKGWMTEREPLQGIEAMAAYYVQAIQSVQPQGPYDLGGYSLGGMLAYEVTRQLQESGEAVTTLVMLDSPDVTGERTAKLADKTRLLQAVNMSLQMTISDTPERFAEVLIHRDEIDLSLPHQEYRQQLMALARQRGLKISDDRLQQMMEQVARIQQSYQVEHYQILPLPKAEEVACYYFRNASGLWMGDLEPYFSTDSQEFAAFNHTNYWQEWQRQLPSFEMIEVNSSSHMTLLTEPEVFDVIAEFCVSLYGQELIEGKRGVRTVLT
60263	GC_00002015	Accessory	B75	1259	27	27	1	0	0.953169	0.998298	0.975212	PRJNA1167355:ACGS9D_06975	SDR family NAD(P)-dependent oxidoreductase	MEKTIANDLSDISLPTQRRAGQRQTVQQQTRRQIGASVDSGAQSDPNASKVAIVGFAGRFPGADNTEEFWHLLVQGRSAIGEFPYWNLPGIAERRHLRKEFACPGGFIKDPMAFDADFFKISAREAEAMDPQHRIVLEQAWAAFEDAGIPPQSLRGSDTGVYIGVSSADYNGLLARTAAGAHDATGNARSIIANRISYLFDFRGPSAPVDTACSSSLVAVYKATQAILNGDCTVAVAGGVNLCFEPMVFIGAAKAGMLSPNGRCKTFAADADGYVRGEGVGVLILKDYKQALADGDNIVATIIGSARNHGGHANSLTAPNSTAQANLIKQACRNVDIDSIGYIEVHGTGTRLGDPIEISGLKQAFAELGRSSERRCYLGSVKTNIGHLESAAGIAGLIKTLLVLKHGYLPKSLHSEQLNPYIDLAGSPFEVLQQAREWP-QSDTPRRAGVSSFGFGGTNAHIVLEAVELPVGVTAQGSAATIFPISARTPEALKSRVKQLIDFIAQRPQLALPDLAASLQLGREAMECRLAIVADSRDSLLDRLGHYLANGYDQRDEPAGDVATGEVLRALQQQDRDTLLALWCRGATVDWRQLYPDGRARRIPLPTYPFNREIYWISEAPVVEHSGEPILHPLVQRNTSDLAGQRFSSRFNGNEFFFDEHRVNGVKILPGVAYLEMARAAVELSLADDDALVQFKHIAWQHPMRHDGGELAIDIELSEQDNGEILFEIFGANVDGPSYCRGVALVGATQALPPLNLLAIAAATEQQRLESQQCYQIFGEMGLDYGEHFRGISELQAGNGQVLAKLALPCEFSEAGKCDESLRLPPGLLDSALQAALGLALVDPAPSDARRQPLVPFALDGVILGDLDLLGNGCYAWVRYAVNHHPGRINKLDVDLCDAQGRVALRLLGFSSKRLDSSQAKPLVMAPVWRDKAPRQDGEQHYNRQLILLAGSQPIVLDKLADCCQERISGRQINVERLPAAAEDPACALQSLASVLLGYLKENRSDSLVQLVLLDSDHGPRLSAPVFASLQALLKTAKNEGLIAAAQSIEVSGRHSPELLAQLLIENSDQEDERVRYQHSVGTRYQRQVASWQETALAANETAPWRAGGVYLLTGGVGGLGLLLAEAIAREAHGAKLILASRSADQLSSKIAERIAHIKKLGAQVQLEALDVADRTAVDELIVTCEREFGGIHGIFHCAGLTRDSLLSNKSEADWGAVLMPKVAGALNLDRASAHLALDCFVLFSSVSAVIGNVGQGDYALANAFLDEFTGWRNRQTAAGHRHGRTLAVNWPLWRNGGMQIDPQREQLMVEHTGIEPLSDHGGLELLRRALADANAPERLMVLEGNTAKIKAFIAAQWHEPVAAMFDEPGAAEQSAAPTTQVLVDEPSPTANANDEPVHRDLTEPAIRYFKQLLSTTLKRPVEKIDSDGSFERYGVDSIILTELTTKLEQSFGSLPNTLLYEYQTVRELSEYFIRHHRDALQQRVLGEPVNRHTTAKNGTT---IAQAERVEPIAVATQLPARKRRRRTVQQD-TPSM-VNSSRELAIVGISGRYPGAEDLEAFWHKLAGGEDLISEVPTQRWDHQAYFAEQRDRFDKTYCKWGGFLDGVEDFDPLFFNLSPREAEIINPNDRLFIETCWNLLESAGLTRQRLKQQYQQQVGVFVGVMYQQYQAFEANFVKESLVSVTSYSAIANRVSYFFDFQGPSLAIDTMCSSSISAIHAAGEALRNGDCRLAIAGGVNLTLHPKKYIGLSIGKVLGSHASSRSFADGDGYLPAEGVGAVLLKTLADAERDGDRILAVIKSTTVNHGGHTHGFSMPSAKAQAALIDSNFKRAGVDPRTISYVESAANGSAMGDAIELSALNRVFGQAGVANQSCAIGSVKSNIGHAEAASGMSQLSKLVLQLQHQQLVPSLLLGPLNPKLDFENSPFVLQRELGHWPQPVVDMDGMRRQYPRRAALSAFGAGGSNAHLVLEEYQKYQENQGHLGDDVAQVENGALYIVPMSAKSVRSLHQGVMRLARHLDTHPNLRLNDVAYTLQTGREAMQWRLALLVKSMDELRAALCEIGQVLNQSDGIAALAKLNLPLFSGNIDEVPATTASLLCGPGADALSHSLIAADERQQLALFWTQGGEVPWDKLAENTSAGYGVKIVPLPTYAFDKKRYWLEQSNTPTTLQGNAIAASVTQQASTSTPVNVTDDHASPTETAAERGLRVLADLLGMQPEELSPTKPLSVYGADSIVMVQLAMQLQAEMDPELALAKIQQCVTIQDLLDLLAERGERASAKGPGLPVKISELFTRPTTRFLELPRLNTVDDGQPIFWFHGALGGSEIYQELAHHIDRPFFGLQAKGWMTEREPLQGIEAMAAYYVQAIQSVQPHGPYDFGGYSLGGMLAYEVTRQLQASEETVTTLVMLDSPDVTGERTAKLADKTRLLQAVNMSLQMTISDTPERFAEVLIHRDEVDLSLSHPAYRQQLMTLARQRGLKISDDRLQHMMEQVARIQQSYQVEQYRILPLPKAEEVACYYFRNASGLWMGDLEPYFSTDSREFAAFNHTNYWQEWQRQLPSFEMIDVDSSSHMTLLTEPEVFDVVAAFCVSLYAKERVKGKPNVKTVLT
60264	GC_00002015	Accessory	B8	1246	27	27	1	0	0.953169	0.998298	0.975212	PRJNA1167355:ACGS88_06915	SDR family NAD(P)-dependent oxidoreductase	MEKTTANDLNDISLPTQRRAGQRQTVQQQTRRQIGG-VDGGAKSGPNVGKVAIVGFAGRFPGADNTEEFWRLLVQGRSAIGEFPYWDLPGIAERRHLRKEFACPGGFIKDPMAFDADFFKISAREAEAMDPQHRIVLEQTWAAFEDAGIPPQSLRGSNTGVYIGVSSADYNGLLARTAAGAHDATGNAHSIIANRISYLFDFHGPSAPVDTACSSSLVAVHKAAQAILNGDCTVAVAGGVNLCFEPMVFIGAAKAGMLSPTGLCKTFSADADGYVRGEGVGVLIVKDYQQALADGDNIVAVIIGSARNHGGHANSLTAPNSTAQANLIKQTYRGIDIDSIGYIEVHGTGTRLGDPIEISGLKQAFAELGRRSEQRCYLGSVKTNIGHLESAAGIAGLIKTLLVLKHGYLPKSLHSEPLNPYIDLAGSPFEVLQQAREWPQQSDTPRRAGVSSFGFGGTNAHIVLEAVEPPVGVMAQGSAATIFPLSARTPEALKSRVKQFIDFIEHRPQLELPDLAASLQLGREAMECRLAIAADSRDSLLTQLGHYLDHGGDQGDEPAGDIATGDVLRALQQQDRDTLLALWRRGATVDWRQLYPDGRARRIPLPTYPFSREIYWISDASALEHPGEPILHPLVQRNTSDLAGQRFSSRFNGKEFFFDEHRVNGVKILPGVAYLEMARAAIELSLADDEALVQFKHIAWQQPMRHEGGELAIDIELSEQDNGEILFEILGATVDGPSYCRGVALVGAPQPLPQLNLPDIAAATQQQRLEPQQCYQILSEMGLNYGAHFRGISELQAGNGQVLAKLALLCEPSEADECDESLRLPPGLLDSALQAALGLALLAPAQSDARRQPLVPFALDGVIFGDMNLLSNGCYAWVRYAANHHPGRINKLDVDLCDAQGRVALRLLGFSSKRLESSQAKPLVMAPVWRDKAPRQDGEQHYNRQLILLAGNQPIMLDELADCCRERRSGRQFNVERLPAAAEDPACALQSLVGVLLDYLKENRSDSLVQLVLLDSEHGPRLTTAVFTSLQALLKTAKNEGLIAAAQFIEVSGVNSPELLAELLIENSEQQDERVRYQGSVGTRYQRQVASWRETALAAAGTAPWRAGGVYLLTGGVGGLGLLLAEAIAREAHGAKLILASRSADQLSSKTAKRIADIKKLGAQVQLEALDVADRAAVDELIVTCERALGGINGIFHCAGLTRDSLLSNKSEADCAAVLMPKVAGALNLDRASAHLALDCFVLFSSVSAVIGNVGQGDYALANAFLDEFTGWRNRQTAAGHRHGRTLAVNWPLWRNGGMQIDPQREQLMLEQTGIQPLSDHGGLELLRRALADTSAPERLMILEGHTAKIKAFIAAQWHEPVAAMFDEPEAAEQLAAPTAQVLVD-ASSTANANDESVHRDLTEPAIRYFKQLLSTTLKRPIEKIDSDGSFERYGVDSIILTELTTKLGQSFGSLPNTLLYEYQTVRELSEYFIHHHREALQQRVLSEPVNQRTTAKNVQN---IKEVEKVEQIAVATQLPARKRRRRATQQH-TPSMAVNPSRELAIVGISGRYPGAEDLETFWHKLAGGEDLISEVPAQRWDHQAYFAEQRDRFDKTYCKWGGFLDGVEEFDPLFFNLSPREAEIINPNDRLFIETCWNLLESAGLTRQRLKQQYQQQVGVFVGVMYQQYQALEADLVRESLVSVTSYSAIANRVSYFFDFQGPSLAIDTMCSSSISAIHAAGDALYNGDCRLAIAGGVNLTLHPKKYIGLSIGKVLGSHASSRSFADGDGYLPSEGVGAVLLKTLADAERDGDQILAVIKSTAVNHGGHTHGFSMPSAKAQAALIDSNFKRAGVDPRTISYVESAANGSAMGDAIEISALNRVFGQAGVANQSCAIGSVKSNIGHAEAASGMSQLSKLVLQLQHQQLAPSLLLGPLNPKLDFENSPFVLQRELGHWPQPVIDMDGVRRQYPRRAALSAFGAGGSNAHLVLEEYQKYQENSGHLQGDVAQVENGLLYIVPMSAKSACSLHQGVVRLARHLDTHPYLRLNDVAYTLQTGREAMQWRLALLVKSMDELRAALCEIEQVLNQSDGMAALAKLNLPLFFGNIDEVPTATASLLCGPGADALSHSLIAADERQQLALFWTQGGEVPWDKLAENTAAGYGVKIVSLPTYAFDKKRYWLEQPNTPTTLHGNAIAASVTQQAPTSTPVNVTDDHASHKETAAERGLRVLAGLLGMQPEELSLAKPLSVYGADSIVMVQLAMQLQAEIDPELTLAKIQQCVTIQDLLDLLTERDERASAKEPVLPVKISELFTRPTTRFLELQRLNTVDDGQPIFWFHGALGGSDIYHELARHIDRPFFGLQAKGWMTDREPLQGIEAMAAYYVQAIQSVQPHGPYDLGGYSLGGMLAYEVTRQLQASEETVTTLVMLDSPDVTGERTAKLADKTRLLQAVNMSLQMTISDTPERFAEVLIHRDEIDLSLSPQAYRQQLMTLARQRGLKISDDRLQHMMEQVARIQQSYQVEHYQILPLPKADEVACYYFRNASGLWMGDLEPYFSTDSREFAAFNHTNYWQEWQRQLPSFEMIKVDSSSHMTLLTEPEAFDVIAEFCVSLYAKEWAKGKPNVKTVLT
60265	GC_00002016	Accessory	B1	959	27	27	1	0	0.951852	0.818798	0.880326	PRJNA1167355:ACOALE_05620	type IV pilus secretin PilQ (pilQ)	------------------------------------------------MAEHDARMLQLPSAAMAAGAPAA--RLGLAPRLAS----------------------------TPTPTLTPTPGLTTPASG----PIPAQTLLPAPKVSAWDGAGPSASPPAARSGSRSDANVHDGADAARPISLTFRDAELSTVLSAFAEFTGSNIIVSDKVRKKVSLHLVDVRWSHALAALLQAHGLEMERRGNVIWIAPAAEIAARERALLEVRAKRLQLEPLASRLFELHYQRAEDVRTMICASGSQRLLSSRGAANADSRTNQLFVTDVPGRLADIASLIQAIDRPTRQVLIEARIVEADDGFSRALGARVAMLKRDGGDSPTSSGEMASQGNTGAGLRGPMVDLLAAPLSGFAPASAGIGLLSASVSRLLDIELNALEMQGRGRVVSSPRVITADRFKAVVEQGAEVPYQTRTQRGSAVQFRRATLKLEVEPRITPRGHVILDLDIVKDSVGSETLHGPAIHTKRVQTSVEVENGGTVAIGGIYSQDDRQDEARVPILGDIPLIGALFRHRIRSDRHSELIILITPTVVTGLQATAPGARHQDLGGATPRPGGAEAGQRRLAEADPLQSAEVDPLQGAEADPSRGADAGPPQPAETGPLQPTEANSLQPSRWPAEADPSQSAEQDAHETEGQHEE
60266	GC_00002016	Accessory	B10	255	27	27	1	0	0.951852	0.818798	0.880326	PRJNA1167355:ACLHZK_01415	type IV pilus secretin PilQ	-------------------------------------------------------MLQLPSAAMAAGAPAA--RLGLAPRLASTP------------TPTLTPTPTPTPTPTPTPTPTPTSGLTTPASGPIPTPIPAQTLLPAPKVSAWDGAGPSASPPAARSGSRSDANVHDGADAARPISLTFRDAELSTVLSAFAEFTGSNIIVSDKVRKKVSLHLVDVRWSHALAALLQAHGLEMERRGNVIWIAPAAEIAARERALLEVRAKRLQLEPLASRLFELHYQRAEDVRTMICASGSQRLLSSRGAANADPRTNQLFVTDVPGRLADIASLIQAIDRPTRQVLIEARIVEADDGFSRALGARVAMLKRDGGDSPTSSGEMASQGNTGAGLRGPMVDLLAAPFSGFAPASAGIGLLSASVSRLLDIELNALEMQGRGRVVSSPRVITADRFKAVVEQGAEVPYQTRTQRSSAVQFRRATLKLEVEPRITPRGHVILDLDIVKDSVGSETLHGPAIHTKRVQTSVEVENGGTVAIGGIYSQDDRQDEARVPILGDIPLIGALFRHRIRSDRHSELIILITPTVVTGLQATASGARHQDLGGATPRPGGAEAGQRRLAEADPLQSAEVDPLQGAEADPSRGAEAGPAQPAETGPLQPTEANSLQPSRWPAEADPSQSAEQDAHETEGQHEE
60267	GC_00002016	Accessory	B12	786	27	27	1	0	0.951852	0.818798	0.880326	PRJNA662973:IHE29_04475	type IV pilus secretin PilQ (pilQ)	-------------------MLGITLVGLAGALADARASLATGRPVSHAMAEHDARMLQLPSAAMAAGAPAA--RLGLAPRLAS--------------------------IPTPTPAPTPTPGLTTPASGPIPTPIPAQTPWPAPKVSAWDGAGPSASPPAARSGSRSDANVHDGADAARPISLTFRDAELSTVLSAFAEFTGSNIIVSDKVRKKVSLHLVDVRWSHALAALLQAHGLEMERRGNVIWIAPAAEIAARERALLEVRAKRLQLEPLASRLFELHYQRAEDVRTMICASGSQRLLSSRGAANADSRTNQLFVTDVPGRLADIASLIQAIDRPTRQVLIEARIVEADDGFSRALGARVAMLKRDGGDSPTSSGEMASQGNTGAGLRGPMVDLLAAPLSGFAPASAGIGLLSASVSRLLDIELNALEMQGRGRVVSSPRVITADRFKAVVEQGAEVPYQTRTQRGSAVQFRRATLKLEVEPRITPRGHVILDLDIVKDSVGSETLHGPAIHTKRVQTSVEVENGGTVAIGGIYSQDDRQDEARVPILGDIPLIGALFRHRIRSDRHSELIILITPTVVTGLQATAPGARHQDLGGATPRPGGAEAGQRRLAEADPLQSAEVDPLQGAEADPSRGADAGPPQPAETGPLQPTEANSLQPSRWPAEADPSQSAEQDAHETEGQHEE
60268	GC_00002016	Accessory	B13	2032	27	27	1	0	0.951852	0.818798	0.880326	PRJNA1004678:RA167_11290	type IV pilus secretin PilQ (pilQ)	MSSARFGNTRRVAAQCFVATLGVALSGLAGALADARASLATVRPVSHAMAEHDVRMLSLPSSAMAA-APAA--RRGPVPRLAS------------------------TPTPASTPTSAPASE-----------PIPAQTPLPAPKADTRDGAESSASPPAARSGSRSGTNVRDGADAARPISLTFRDAELSTVLGAFAEFTGSNIIVSDKVRKKVSLHLVDVRWSHALAALLQAHGLEMERRDNVIWIAPAAEIAARERALLEVHAKRLQLEPLASRLFELHYQRAEDVRAMICASGSQRLLSSRGAANADPRTNQLFVTDVPGRLADIASLIHAIDRPTRQVLIEARIVEADEGFSRALGARVAILKRDGGDSPTSVGEVASQGSIGAGLRGPMVDLLAAPLSGFVPASAGIGLLSASVSRLLDIELSALEMQGRGRVVSSPRVITADRFKAVVEQGAEVPYQTRTQRGSAVQFRRATLKLEVEPRITPRGHVILDLDIAKDSVGSEMSHGPAIHTKRVQTRVEVENGGTVAIGGIYSQDDRQDEARVPILGDIPLIGALFRHRTRSDRHSELIILITPTVVTGLQATASGARRKDF-SATPRPGAAEA----------------DPLQGGEADSSQGGDLDPPQPAEAGLLQPTGANALRP----AEAGPSQSAEQVAQETEGQHEG
60269	GC_00002016	Accessory	B14	283	27	27	1	0	0.951852	0.818798	0.880326	PRJNA1004678:RA166_01570	type IV pilus secretin PilQ (pilQ)	MSSVRLDNTRRVAARCFVATLGVALFGLAGALADARASLATVRPVLRAMAEHDVRMLQLPSSAMAAGAPAA--RLEPVPRVAS------------------------TSTPASTPTLAPASG-----------PIPAQTPLPAPKADARDGAGFSASPPAARSGSRSSANVHDGADAARPISLTFRDAELSTVLGAFAEFTGSNIIVSDKVRKKVSLHLVDVRWSHALAALLQAHGLEMERRGNVIWIAPAAEIAARERALLEVHAKRLQLEPLASRLFELHYQRAEDVRTMICASGSQRLLSSRGAANADPRTNQLFVTDVPGRLADIASLIYAIDRPTRQVLIEARIVEADEGFSRALGARVAMLKRDGGDSPTSGGEVASQGSTGAGLRGPMVDLLAAPLSGFVPASAGIGLLSASVSRRLDIELNALEMQGRGRVVSSPRVITADRFKAVVEQGAEVPYQTRTQRGSAVQFRRATLKLEVEPRITPRGHVILDLDIAKDSVGSEMSHGPAIHTKRVQTRVEVENGGTVAIGGIYSQDDRQDEARVPILGDIPLIGALFRHRTRSDRHSELIILITPTVVTGLQATASGARRKDL-SATPGPGAAEVGQR------------------------RHAEADPLQRAEADPLQGSEANSSQG----ADADPP----------------
60270	GC_00002016	Accessory	B2	286	27	27	1	0	0.951852	0.818798	0.880326	PRJNA1167355:ACLHZJ_01610	type IV pilus secretin PilQ	-------------------------------------------------------MLQLPSAAMAAGAPAA--RLGLAPRLAS--------------------TPTPTPTPAPTPTPTPTPGLTTPASGPIPTPIPTQTLLPAPKVSAWDGAGPSASPPAARSGSRSDANVHDGADAARPISLTFRDAELSTVLSAFAEFTGSNIIVSDKVRKKVSLHLVDVRWSHALAALLQAHGLEMERRGNVIWIAPAAEIAARERALLEVRAKRLQLEPLASRLFELHYQRAEDVRTMICASGSQRLLSSRGAANADSRTNQLFVTDVPGRLADIASLIQAIDRPTRQVLIEARIVEADDGFSRALGARVAMLKRDGGDSPTSSGEMASQGNTGAGLRGPMVDLLAAPLSGFAPASAGIGLLSASVSRLLDIELNALEMQGRGRVVSSPRVITADRFKAVVEQGAEVPYQTRTQRSSAVQFRRATLKLEVEPRITPRGHVILDLDIVKDSVGSETLHGPAIHTKRVQTSVEVENGGTVAIGGIYSQDDRQDEARVPILGDIPLIGALFRHRIRSDRHSELIILITPTVVTGLQATAPGARHQDLGGATPRPGGAEAGQRRLAEADPLQSAEVDPLQGAEADPSRGADAGPPQPAETGPLQPTEANSLQPSRWPAEADPSQSAELDAHETEGQHEE
60271	GC_00002016	Accessory	B203	255	27	27	1	0	0.951852	0.818798	0.880326	PRJNA1167355:ACLHZI_01415	type IV pilus secretin PilQ	-------------------------------------------------------MLQLPSAAMAAGAPAA--RLGLAPRLASTP------------TPTLTPTPTPTPTPTPTPTPTPTSGLTTPASGPIPTPIPAQTLLPAPKVSAWDGAGPSASPPAARSGSRSDANVHDGADAARPISLTFRDAELSTVLSAFAEFTGSNIIVSDKVRKKVSLHLVDVRWSHALAALLQAHGLEMERRGNVIWIAPAAEIAARERALLEVRAKRLQLEPLASRLFELHYQRAEDVRTMICASGSQRLLSSRGAANADPRTNQLFVTDVPGRLADIASLIQAIDRPTRQVLIEARIVEADDGFSRALGARVAMLKRDGGDSPTSSGEMASQGNTGAGLRGPMVDLLAAPFSGFAPASAGIGLLSASVSRLLDIELNALEMQGRGRVVSSPRVITADRFKAVVEQGAEVPYQTRTQRSSAVQFRRATLKLEVEPRITPRGHVILDLDIVKDSVGSETLHGPAIHTKRVQTSVEVENGGTVAIGGIYSQDDRQDEARVPILGDIPLIGALFRHRIRSDRHSELIILITPTVVTGLQATASGARHQDLGGATPRPGGAEAGQRRLAEADPLQSAEVDPLQGAEADPSRGAEAGPAQPAETGPLQPTEANSLQPSRWPAEADPSQSAEQDAHETEGQHEE
60272	GC_00002016	Accessory	B29	247	27	27	1	0	0.951852	0.818798	0.880326	PRJNA1167355:ACGS9F_01370	type IV pilus secretin PilQ	--------------------MGVALFGLAGALADARASLATVRPVSHAMAEHDMRMLQLPSSAMAAGAPAA--RRGPVPRLAS------------------------TPTLASTPTLTPASG-----------PIPAQTPLPAPKADARDGDGSSASPAAARSGSRSGTNVHDGADAARPISLTFRDAELSTVLGAFAEFTGSNIIVSDKVRKKVSLHLVDVRWSHALAALLQAHGLEMERRGNVIWIAPAAEIAARERALLEVHAKRLQLEPLASRLFELHYQRAEDVRAMICASGSQRLLSSRGAANADPRTNQLFVTDVPGRLADIASLIHAIDRPTRQVLIEARIVEADDGFSRALGARVAMLKRDGGDSSTSGGEVASQRSTGAGLRGPMVDLLAAPLSGFVPASAGIGLLSASVSRLLDIELNALEMQGRGRVVSSPRVITADRFKAVVEQGAEVPYQTRTQRGSAVQFRRATLKLEVEPRITPRGHVILDLDIAKDSVGSEMSHGPAIHTKRVQTRVEVENGGTVAIGGIYSQDDRQDEARVPILGDIPLIGALFRHRTRSDRHSELIILITPTVVTGLQATG-------------------------------------------------------------------ANALRP----AEADPSQSAEQDAQETEGQHEG
60273	GC_00002016	Accessory	B3	803	27	27	1	0	0.951852	0.818798	0.880326	PRJNA662973:IHE27_04655	type IV pilus secretin PilQ (pilQ)	------------------------------------------------MAEHDVRMLQLPSSAMAAGAPAA--HLEPVPRVAS------------------------TSTPASTPTLAPASG-----------PIPAQTPLPAPKADARDGAGFSASPPAARSGSRSSANVHDGADAARPISLTFRDAELSTVLGAFAEFTGSNIIVSDKVRKKVSLHLVDVRWSHALAALLQAHGLEMERRGNVIWIAPAAEIAARERALLEVHAKRLQLEPLASRLFELHYQRAEDVRTMICASGSQRLLSSRGAANADPRTNQLFVTDVPGRLADIASLIHAIDRPTRQVLIEARIVEADEGFSRALGARVAMLKRDGGDSPTSGGEVASQGSTGAGLRGPMVDLLAAPLSGFVPASAGIGLLSASVSRRLDIELNALEMQGRGRVVSSPRVITADRFKAVVEQGAEVPYQTRTQRGSAVQFRRATLKLEVEPRITPRGHVILDLDIAKDSVGSEMSHGPAIHTKRVQTRVEVENGGTVAIGGIYSQDDRQDEARVPILGDIPLIGALFRHRTRSDRHSELIILITPTVVTGLQATASGARRKDL-SATPGPGAAEVGQR------------------------RHAEADPLQRAEADPLQGSEANSSQG----ADADPP----------------
60274	GC_00002016	Accessory	B34	294	27	27	1	0	0.951852	0.818798	0.880326	PRJNA1167355:ACGS9E_01625	type IV pilus secretin PilQ	------------------------------------------------MAEHDARMLQLPSAAMAAGAPAA--RLGLAPRLAS--------------------------TPTPTPTPTPTPGLTTPASGPIPTPIPAQTPLPAPKVSAWDGAAPSASPPAARSGSRSGANVHDGADAARPISLTFRDAELSTVLSAFAEFTGSNIIVSDKVRKKVSLHLVDVRWSHALAALLQAHGLEMERRGNVIWIAPAAEIAARERALLEVRAKRLQLEPLASRLFELHYQRAEDVRTMICASGSQRLLSSRGAANADPRTNQLFVTDVPGRLADIASLIQAIDRPTRQVLIEARIVEADDGFSRALGARVAMLKRDGGDSPTSSGEMASQGNTGAGLRGPMVDLLAAPLSGFAPASAGIGLLSASVSRLLDIELNALEMQGRGRVVSSPRVITADRFKAVVEQGAEVPYQTRTQRGSAVQFRRATLKLEVEPRITPRGHVILDLDIVKDSVGSETSHGPAIHTKRVQTSVEVENGGTVAIGGIYSQDDRQDEARVPILGDIPLIGALFRHRIRSDRHSELIILITPTVVTGLQATASGARRQDLGGATPRPGGAEA------------------------DPSRGAEAGPAQPAETGPLQPTEANSLQPSRWPAEADPSQSAEQDAHETEGQHEE
60275	GC_00002016	Accessory	B46	212	27	27	1	0	0.951852	0.818798	0.880326	PRJNA1167355:ACGS9B_01190	type IV pilus secretin PilQ	--------------------------------------------------------------------------------------------------------------------------------------------------------------------------------------MTFRDAELSTVLGAFAEFTGSNIIVSDKVRKKVSLHLVNVRWSHALAALLQAHGLEMERRGNVIWIAPAAEIAARERALLEVRAKRLQLEPLASRLFELHYQRAEDVRTMICASGSQRLLSSRGAANADPRTNQLFVTDVPGRLADIASLIQAIDRPTRQVLIEARIVEADDGFSRALGARVAMLKRDGGDSPTSGGEVASQGSTGAGLRGPMVDLLAAPLSGFAPASAGIGLLSASVSRLLDIELNALEMQGRGRVVSSPRVITADRFKAVVEQGAEVPYQTRTQRGSAVQFRRATLKLEVEPRITPRGHVILDLDIAKDSVGSETSHGPAIHTKRVQTSVEVENGGTVAIGGIYSQDDRQDEARVPILGDIPLIGALFRHRIRSDRHSELIILITPTVVTGLQATASGARRKDL-GATSWAGGVEA------------------------DSSQGTETDPPPPAEMGPLQPTEASSRRP----AEADPSQSAEQDAHETAEQHEG
60276	GC_00002016	Accessory	B47	848	27	27	1	0	0.951852	0.818798	0.880326	PRJNA662973:IHE31_04740	type IV pilus secretin PilQ (pilQ)	-------------------MLGIALVGLAGALADARASLATGRPVSHAMAEHDARMLQLPSAAMAAGAPAA--RLGLAPRLAS------------------TPTPTLTPTPTPTPTPTPTSGLTTPASGPIPTPIPAQTLLPAPKVSAWDGAGPSASPPAARSGSRSDANVHDGADAARPISLTFRDAELSTVLSAFAEFTGSNIIVSDKVRKKVSLHLVDVRWSHALAALLQAHGLEMERRGNVIWIAPAAEIAARERALLEVRAKRLQLEPLASRLFELHYQRAEDVRTMICASGSQRLLSSRGAANADPRTNQLFVTDVPGRLADIASLIQAIDRPTRQVLIEARIVEADDGFSRALGARVAMLKRDGGDSPTSSGEMASQGNTGAGLRGPMVDLLAAPFSGFAPASAGIGLLSASVSRLLDIELNALEMQGRGRVVSSPRVITADRFKAVVEQGAEVPYQTRTQRSSAVQFRRATLKLEVEPRITPRGHVILDLDIVKDSVGSETLHGPAIHTKRVQTSVEVENGGTVAIGGIYSQDDRQDEARVPILGDIPLIGALFRHRIRSDRHSELIILITPTVVTGLQATASGARHQDLGGATPRPGGAEAGQRRLAEADPLQSAEVDPLQGAEADPSRGAEAGPAQPAETGPLQPTEANSLQPSRWPAEADPSQSAEQDAHETEGQHEE
60277	GC_00002016	Accessory	B48	254	27	27	1	0	0.951852	0.818798	0.880326	PRJNA1167355:ACGS9A_01390	type IV pilus secretin PilQ	--------------------------------------------------------------------------------------------------------------------------------------------------------------------------------------MTFRDAELSTVLSAFAEFTGSNIIVSDKVRKKVSLHLVDVRWSHALAALLQAHGLEMERRGNVIWIAPAVEIAARERALLEVRAKRWQLEPLASRLFELHYQRAEDVRTMICASGSQRLLSSRGAANADPRTNQLFVTDVPGRLADIASLIQAIDRPTRQVLIEARIVEADDGFSRALGARVAMLKRDGGASPTSSGEMASQGNTGAGLRGPMVDLLAAPLSGFAPASAGIGLLSASVSRLLDIELNALEMQGRGRVVSSPRVITADRFKAVVEQGAEVPYQTRIQRGSAVQFRRATLKLEVEPRITPRGHVILDLDIAKDSVGSETSYGPAIHTKRVQTSVEVENGGTVAIGGIYSQDDRQDEARVPFLGDIPLIGALFRHRIRSDRHSELIILITPTVVTGLQTTASGARRKDLSGATPRPGGAEAGQRRLAKA--------DPLQSAEVDPLQG----------------------------AEADPSQSAEQDAHETEG----
60278	GC_00002016	Accessory	B49	254	27	27	1	0	0.951852	0.818798	0.880326	PRJNA662973:IHE32_01375	type IV pilus secretin PilQ (pilQ)	-------------------MLGIALVGLAGALADARASLATGRPVSHAMAEHDARMLQLPSAAMAAGAPAA--RLGLAPRLAS----------------------TPTPTPTPAPTPTPTPGLTTPASGPIPTPIPTQTLLPAPKVSAWDGAGPSASPPAARSGSRSDANVHDGADAARPISLTFRDAELSTVLSAFAEFTGSNIIVSDKVRKKVSLHLVDVRWSHALAALLQAHGLEMERRGNVIWIAPAAEIAARERALLEVRAKRLQLEPLASRLFELHYQRAEDVRTMICASGSQRLLSSRGAANADPRTNQLFVTDVPRRLADIASLIQAIDRPTRQVLIEARIVEADDGFSRALGARVAMLKRDGGDSPTSSGEMASQGNTGAGLRGPMVDLLAAPLSGFAPASAGIGLLSASVSRLLDIELNALEMQGRGRVVSSPRVITADRFKAVVEQGAEVPYQTRTQRSSAVQFRRATLKLEVEPRITPRGHVILDLDIVKDSVGSETLHGPAIHTKRVQTSVEVENGGTVAIGGIYSQDDRQDEARVPILGDIPLIGALFRHRIRSDRHSELIILITPTVVTGLQATASGARHQDLGGATPRPGGAEAGQRRLAEA--------DPLQGAEADPSRGAEAGPAQPAETGPLQPTEANSLQPSRWPAEADPSQSAEQDAHETEGQHEE
60279	GC_00002016	Accessory	B5	245	27	27	1	0	0.951852	0.818798	0.880326	PRJNA662973:IHE28_01360	type IV pilus secretin PilQ (pilQ)	--------------------MGVALFGLAGALADARASLATVRPVSHAMAEHDMRMLQLPSSAMAAGAPAA--RRGPVPRLAS------------------------TPTLASTPTLTPASG-----------PIPAQTPLPAPKADARDGDGSSASPAAARSGSRSGTNVHDGADAARPISLTFRDAELSTVLGAFAEFTGSNIIVSDKVRKKVSLHLVDVRWSHALAALLQAHGLEMERRGNVIWIAPAAEIAARERALLEVHAKRLQLEPLASRLFELHYQRAEDVRAMICASGSQRLLSSRGAANADPRTNQLFVTDVPGRLADIASLIHAIDRPTRQVLIEARIVEADDGFSRALGARVAMLKRDGGDSSTSGGEVASQRSTGAGLRGPMVDLLAAPLSGFVPASAGIGLLSASVSRLLDIELNALEMQGRGRVVSSPRVITADRFKAVVEQGAEVPYQTRTQRGSAVQFRRATLKLEVEPRITPRGHVILDLDIAKDSVGSEMSHGPAIHTKRVQTRVEVENGGTVAIGGIYSQDDRQDEARVPILGDIPLIGALFRHRTRSDRHSELIILITPTVVTGLQATG-------------------------------------------------------------------ANALRP----AEADPSQSAEQDAQETEGQHEG
60280	GC_00002016	Accessory	B50	257	27	27	1	0	0.951852	0.818798	0.880326	PRJNA1167355:ACGS9I_01420	type IV pilus secretin PilQ	--------MRCVAARCFVTMLGIALVGLAGALADARASLATGRPVSHAMAEHDARMLQLPSAAMAAGAPAA--RLGLAPRLAS----------------------TPTPTPTPAPTPTPTPGLTTPASGPIPTPIPTQTLLPAPKVSAWDGAGPSASPPAARSGSRSDANVHDGADAARPISLTFRDAELSTVLSAFAEFTGSNIIVSDKVRKKVSLHLVDVRWSHALAALLQAHGLEMERRGNVIWIAPAAEIAARERALLEVRAKRLQLEPLASRLFELHYQRAEDVRTMICASGSQRLLSSRGAANADPRTNQLFVTDVPRRLADIASLIQAIDRPTRQVLIEARIVEADDGFSRALGARVAMLKRDGGDSPTSSGEMASQGNTGAGLRGPMVDLLAAPLSGFAPASAGIGLLSASVSRLLDIELNALEMQGRGRVVSSPRVITADRFKAVVEQGAEVPYQTRTQRSSAVQFRRATLKLEVEPRITPRGHVILDLDIVKDSVGSETLHGPAIHTKRVQTSVEVENGGTVAIGGIYSQDDRQDEARVPILGDIPLIGALFRHRIRSDRHSELIILITPTVVTGLQATASGARHQDLGGATPRPGGAEAGQRRLAEA--------DPLQGAEADPSRGAEAGPAQPAETGPLQPTEANSLQPSRWPAEADPSQSAEQDAHETEGQHEE
60281	GC_00002016	Accessory	B51	243	27	27	1	0	0.951852	0.818798	0.880326	PRJNA1167355:ACGS9G_01335	type IV pilus secretin PilQ (pilQ)	------------------------------------------------MAEHDVRMLQLPSSAMAAGAPAA--RLEPVPRVAS------------------------TSTPASTPTLAPASG-----------PIPAQTPLPAPKADARDGAGFSASPPAARSGSRSSANVHDGADAARPISLTFRDAELSTVLGAFAEFTGSNIIVSDKVRKKVSLHLVDVRWSHALAALLQAHGLEMERRGNVIWIAPAAEIAARERALLEVHAKRLQLEPLASRLFELHYQRAEDVRTMICASGSQRLLSSRGAANADPRTNQLFVTDVPGRLADIASLIHAIDRPTRQVLIEARIVEADEGFSRALGARVAMLKRDGGDSPTSGGEVASQGSTGAGLRGPMVDLLAAPLSGFVPASAGIGLLSASVSRRLDIELNALEMQGRGRVVSSPRVITADRFKAVVEQGAEVPYQTRTQRGSAVQFRRATLKLEVEPRITPRGHVILDLDIAKDSVGSEMSHGPAIHTKRVQTRVEVENGGTVAIGGIYSQDDRQDEARVPILGDIPLIGALFRHRTRSDRHSELIILITPTVVTGLQATASGARRKDL-SATPGPGAAEVGQR------------------------RHAEADPLQRAEADPLQGSEANSSQG----ADADPP----------------
60282	GC_00002016	Accessory	B514	284	27	27	1	0	0.951852	0.818798	0.880326	PRJNA1167355:ACLHZL_01600	type IV pilus secretin PilQ	-------------------------------------------------------MLQLPSAAMAAGAPAA--RLGLAPRLAS--------------------TPTPTPTPAPTPTPTPTPGLTTPASGPIPTPIPTQTLLPAPKVSAWDGAGPSASPPAARSGSRSDANVHDGADAARPISLTFRDAELSTVLSAFAEFTGSNIIVSDKVRKKVSLHLVDVRWSHALAALLQAHGLEMERRGNVIWIAPAAEIAARERALLEVRAKRLQLEPLASRLFELHYQRAEDVRTMICASGSQRLLSSRGAANADSRTNQLFVTDVPGRLADIASLIQAIDRPTRQVLIEARIVEADDGFSRALGARVAMLKRDGGDSPTSSGEMASQGNTGAGLRGPMVDLLAAPLSGFAPASAGIGLLSASVSRLLDIELNALEMQGRGRVVSSPRVITADRFKAVVEQGAEVPYQTRTQRSSAVQFRRATLKLEVEPRITPRGHVILDLDIVKDSVGSETLHGPAIHTKRVQTSVEVENGGTVAIGGIYSQDDRQDEARVPILGDIPLIGALFRHRIRSDRHSELIILITPTVVTGLQATAPGARHQDLGGATPRPGGAEAGQRRLAEADPLQSAEVDPLQGAEADPSRGADAGPPQPAETGPLQPTEANSLQPSRWPAEADPSQSAELDAHETEGQHEE
60283	GC_00002016	Accessory	B52	254	27	27	1	0	0.951852	0.818798	0.880326	PRJNA1167355:ACGS9C_01440	type IV pilus secretin PilQ	MSSVRFGSMRCVAARCFVTMLGVALVGLAGALADARASLATGRPVSHAMAEHDARMLQLPSAAMAAGAPAA--RLGLAPRLASTPTPTPTPTPAPAPTPTPTPTPTPTPTPTPTPTPTPTPGLTTPASGPIPTPIPAQTPLPAPKVSAWDGAGPSVFPPAARSGSRSDANVHDGADAARPISLTFRDAELSTVLSAFAEFTGSNIIVSDKVRKKVSLHLVDVRWSHALAALLQAHGLEMERRGNVIWIAPAAEIAARERALLEVRAKRLQLEPLASRLFELHYQRAEDVRTMICASGSQRLLSSRGAANADPRTNQLFVTDVPRRLADIASLIQAIDRPTRQVLIEARIVEADDGFSRALGARVAMLKRDGGDSPTSSGEMASQGNTGAGLRGPMVDLLAAPLSGFAPASAGIGLLSASVSRLLDIELNALEMQGRGRVVSSPRVITADRFKAVVEQGAEVPYQTRTQRSSAVQFRRATLKLEVEPRITPRGHVILDLDIVKDSVGSETLHGPAIHTKRVQTSVEVENGGTVAIGGIYSQDDRQDEARVPILGDIPLIGALFRHRIRSDRHSELIILITPTVVTGLQATASGARHQDLGGATPRPGGAEAGQRRLA----------------------------------------EANSLQPSRWPAEADPSQSAEQDAHETEGQHEE
60284	GC_00002016	Accessory	B53	320	27	27	1	0	0.951852	0.818798	0.880326	PRJNA1167355:ACGS89_01755	type IV pilus secretin PilQ (pilQ)	---------------------------------------------------------------MAAGGPAA--RRGPVPRLAS------------------------TPTPASTPTLTPASG-----------PIPAQTPLPAPKADARDGAESSASPPPARSGLRSGANVHDGAGSARPISLTFRDAELSTVLGAFAEFTGSNIIVSDKVRKKVSLHLVDVRWSHALAALLQAHGLEMERRGNVIWIAPAAEIAARERALLEVHAKRLQLEPLASRLFELHYQRAEDVRAMICASGSQRLLSSRGAANADPRTNQLFVTDIPGRLADIASLIHAIDRPTRQVLIEARIVEADDGFSRALGARVAMLKRDGGDSSTSGGEVASQRSTGAGLRGPMVDLLAAPLSGFVPASAGIGLLSASVSRLLDIELNALEMQGRGRVVSSPRVITADRFKAVVEQGAEVPYQTRTQRGSAVQFRRATLKLEVEPRITPRGHVILDLDIAKDSVGSEMSHGPAIHTKRVQTRVEVENGGTVAIGGIYSQDDRQDEARVPILGDIPLIGALFRHRTRSDRHSELIILITPTVVTGLQATG-------------------------------------------------------------------ANALRP----AEADPSQSAEQDAQETEGQHEG
60285	GC_00002016	Accessory	B55	255	27	27	1	0	0.951852	0.818798	0.880326	PRJNA1167355:ACGS9H_01400	type IV pilus secretin PilQ	-------------------------------------------------------MLQLPSAAMAAGAPAA--RLGLAPRLAS------------------TPTPTPTPTPTPTPTPTPTPGLTTPASG----PIPAQTPLPAPKVSAWDGAAPSASPPAARSGSRSGANVHDGADAARPISLTFRDAELSTVLSAFAEFTGSNIIVSDKVRKKVSLHLVDVRWSHALAALLQAHGLEMERRGNVIWIAPAAEIAARERALLEVRAKRLQLEPLASRLFELHYQRAEDVRTMICASGSQRLLSSRGAANADPRTNQLFVTDVPGRLADIASLIQAIDRPTRQVLIEARIVEADDGFSRALGARVAMLKRDGGDSPTSSGEMASQGNTGAGLRGPMVDLLAAPLSGFAPASAGIGLLSASVSRLLDIELNALEMQGRGRVVSSPRVITADRFKAVVEQGAEVPYQTRTQRGSAVQFRRATLKLEVEPRITPRGHVILDLDIVKDSVGSETSHGPAIHTKRVQTSVEVENGGTVAIGGIYSQDDRQDEARVPILGDIPLIGALFRHRIRSDRHSELIILITPTVVTGLQATASGARHQDLGGATPRPGGAEA------------------------DPSRRAEAGPAQPAEAGPLQPTEANSLQPSRWPAEADPSQSAEQDAHETEGQHEE
60286	GC_00002016	Accessory	B58	287	27	27	1	0	0.951852	0.818798	0.880326	PRJNA1167355:ACOI02_01635	type IV pilus secretin PilQ	MSSVRFGSMRCVAARCFVTMLGVALVGLAGALADARASLATGRPVSHAMAEHDARMLQLPSAAMAAGAPAA--RLGLAPRLAS--------------------------TPTPTPTPTPTPGLTTPASGPIPTPIPAQTPLPAPKVSAWDGAGPSVFPPAARSGSRSDANVHDGADAARPISLTFRDAELSTVLSAFAEFTGSNIIVSDKVRKKVSLHLVDVRWSHALAALLQAHGLEMERRGNVIWIAPAAEIAARERALLEVRAKRLQLEPLASRLFELHYQRAEDVRTMICASGSQRLLSSRGAANADPRTNQLFVTDVPRRLADIASLIQAIDRPTRQVLIEARIVEADDGFSRALGARVAMLKRDGGDSPTSSGEMASQGNTGAGLRGPMVDLLAAPLSGFAPASAGIGLLSASVSRLLDIELNALEMQGRGRVVSSPRVITADRFKAVVEQGAEVPYQTRTQRSSAVQFRRATLKLEVEPRITPRGHVILDLDIVKDSVGSETLHGPAIHTKRVQTSVEVENGGTVAIGGIYSQDDRQDEARVPILGDIPLIGALFRHRIRSDRHSELIILITPTVVTGLQATASGARHQDLGGATPRPGGAEAGQRRLAEA--------DPLQSAEADPSRRAEAGPAQPAEAGPLQPTEANSLQPSRWPAEADPSQSAEQDAHETEGQHEE
60287	GC_00002016	Accessory	B60	286	27	27	1	0	0.951852	0.818798	0.880326	PRJNA662973:IHE33_01580	type IV pilus secretin PilQ (pilQ)	---------------------------------------------------------------MAAGGPAA--RRGPVPRLAS------------------------TPTPASTPTLTPASG-----------PIPAQTPLPAPKADARDGAESSASPPPARSGLRSGANVHDGADSARPISLTFRDAELSTVLGAFAEFTGSNIIVSDKVRKKVSLHLVDVRWSHALAALLQAHGLEMERRGNVIWIAPAAEIAARERALLEVHAKRLQLEPLASRLFELHYQRAEDVRAMICASGSQRLLSSRGAANADPRTNQLFVTDIPGRLADIASLIHAIDRPTRQVLIEARIVEADDGFSRALGARVAMLKRDGGDSSTSGGEVASQRSTGAGLRGPMVDLLAAPLSGFVPASAGIGLLSASVSRLLDIELNALEMQGRGRVVSSPRVITADRFKAVVEQGAEVPYQTRTQRGSAVQFRRATLKLEVEPRITPRGHVILDLDIAKDSVGSEMSHGPAIHTKRVQTRVEVENGGTVAIGGIYSQDDRQDEARVPILGDIPLIGALFRHRTRSDRHSELIILITPTVVTGLQATG-------------------------------------------------------------------ANALRP----AEADPSQSAEQDAQETEGQHEG
60288	GC_00002016	Accessory	B62	255	27	27	1	0	0.951852	0.818798	0.880326	PRJNA1167355:ACLZ5L_01415	type IV pilus secretin PilQ	-------------------------------------------------------MLQLPSAAMAAGAPAA--RLGLAPRLASTP------------TPTLTPTPTPTPTPTPTPTPTPTSGLTTPASGPIPTPIPAQTLLPAPKVSAWDGAGPSASPPAARSGSRSDANVHDGADAARPISLTFRDAELSTVLSAFAEFTGSNIIVSDKVRKKVSLHLVDVRWSHALAALLQAHGLEMERRGNVIWIAPAAEIAARERALLEVRAKRLQLEPLASRLFELHYQRAEDVRTMICASGSQRLLSSRGAANADPRTNQLFVTDVPGRLADIASLIQAIDRPTRQVLIEARIVEADDGFSRALGARVAMLKRDGGDSPTSSGEMASQGNTGAGLRGPMVDLLAAPFSGFAPASAGIGLLSASVSRLLDIELNALEMQGRGRVVSSPRVITADRFKAVVEQGAEVPYQTRTQRSSAVQFRRATLKLEVEPRITPRGHVILDLDIVKDSVGSETLHGPAIHTKRVQTSVEVENGGTVAIGGIYSQDDRQDEARVPILGDIPLIGALFRHRIRSDRHSELIILITPTVVTGLQATASGARHQDLGGATPRPGGAEAGQRRLAEADPLQSAEVDPLQGAEADPSRGAEAGPAQPAETGPLQPTEANSLQPSRWPAEADPSQSAEQDAHETEGQHEE
60289	GC_00002016	Accessory	B75	242	27	27	1	0	0.951852	0.818798	0.880326	PRJNA1167355:ACGS9D_01360	type IV pilus secretin PilQ (pilQ)	---------------------------------------------------------------MAAGGPAA--RRGPVPRLAS------------------------TPTPASTPTLTPASG-----------PIPAQTPLPAPKADARDGAESSASPPPARSGLRSGANVHDGADSARPISLTFRDAELSTVLGAFAEFTGSNIIVSDKVRKKVSLHLVNVRWSHALAALLQAHGLEMERRGNVIWIAPAAEIAARERALLEVHAKRLQLEPLASRLFELHYQRAEDVRAMICASGSQRLLSSRGAANADPRTNQLFVTDIPGRLADIASLIHAIDRPTRQVLIEARIVEADDGFSRALGARVAMLKRDGGDSSTSGGEVASQRSTGAGLRGPMVDLLAAPLSGFVPASAGIGLLSASVSRLLDIELNALEMQGRGRVVSSPRVITADRFKAVVEQGAEVPYQTRTQRGSAVQFRRATLKLEVEPRITPRGHVILDLDIAKDSVGSEMSHGPAIHTKRVQTRVEVENGGTVAIGGIYSQDDRQDEARVPILGDIPLIGALFRHRTRSDRHSELIILITPTVVTGLQATG-------------------------------------------------------------------ANALRP----AEADPSQSAEQDAQETEGQHEG
60290	GC_00002016	Accessory	B8	250	27	27	1	0	0.951852	0.818798	0.880326	PRJNA1167355:ACGS88_01365	type IV pilus secretin PilQ	------------------------------------------------MAEHDVRMLQLPSAAMAAGAPAPAFRLGPVPSLAS------------------------------TPTPTPGSE-----------AIPAQTPWPTPKVNARDGAEPSAAPPAVCSGLRSGANVHDGTDAARPISLTFRDAELSTVLGAFAEFTGSNIIVSDKVRKKVSLHLVDVRWSHALAALLQAHGLEMERRGNVIWIAPAAEIAARERALLEVRAKRLQLEPLASRLFELHYQRAEDVRTMICASGSQRLLSSRGAANADPRTNQLFVTDVPERLTDIASLIQAIDRPTRQVLIEARIVEADNEFSRALGARVAMLKRDGGDRPTSGGEVVSQGRTGAGLRGPMVDLLAAPLSGFAPASAGIGLLSASVSRLLDIELNALEMQGRGRVVSSPRVITADRFKAVVEQGAEVPYQTRTQRGSTVQFRRATLKLEVEPRITPRGHVMLDLDIAKDSVGSEMLHGPAIHTKRVHTSVEVENGGTVAIGGIYSQDDRQDEARVPVLGDIPLIGALFRHRARSDRHSELIILITPTVVTGLQETASGARRKDF-GATPRPGGAEA------------------------DPAQGTEADLPQPAEAGPLQPIEAN------------------------------
60291	GC_00002016	Accessory	B82	300	27	27	1	0	0.951852	0.818798	0.880326	PRJNA1167355:ACOI00_01650	type IV pilus secretin PilQ	------------------------------------------------MAEHDARMLQLPSAAMAAGAPAA--RLGLAPRLAS------------------------TPTPTPTPAPTPTPGLTTPASGPIPTPIPAQTPLPAPKVSAWDGAAPSASRPAARSGSRSGANVHDGADAARPISLTFRDAELSTVLSAFAEFTGSNIILSDKVRKKVSLHLVDVRWSHALAALLQAHGLEMERRGNVIWIAPAAEIAARERALLEVRAKRLQLEPLASRLFELHYQRAEDVRTMICASGSQRLLSSRGAANADPRTNQLFVTDVPGRLADIASLIQAIDRPTRQVLIEARIVEADDGFSRALGARVAMLKRGGGDSPTSSGEMASQGNTGAGLRGPMVDLLAAPLSGFAPASAGIGLLSASVSRLLDIELNALEMQGRGRVVSSPRVITADRFKAVVEQGAEVPYQTRTQRGSAVQFRRATLKLEVEPRITPRGHVILDLDIVKDSVGSETSHGPAIHTKRVQTSVEVENGGTVAIGGIYSQDDRQDEARVPILGDIPLIGALFRHRIRSDRHSELIILITPTVVTGLQATASGARRQDLGGATPRPGGAEA------------------------DPSRRAEAGPAQPAEAGPLQPTEANSLQPSRWPAEADPSQSAEQDAHETEGQHEE
60292	GC_00002017	Accessory	B1	2309	26	26	1	0	0.9534	1	0.976144	PRJNA1167355:ACOALE_13065	entericidin A/B family lipoprotein	MKRVFIGWLAVTAVVLGCAAIAGCNTVSGFGQDMREAGAAIKKAAQ
60293	GC_00002017	Accessory	B10	1587	26	26	1	0	0.9534	1	0.976144	PRJNA1167355:ACLHZK_08775	entericidin A/B family lipoprotein	MKRVFIGWLAVTAVVLGCAAIAGCNTVSGFGQDMREAGAAIKKAAQ
60294	GC_00002017	Accessory	B12	1160	26	26	1	0	0.9534	1	0.976144	PRJNA662973:IHE29_06495	entericidin A/B family lipoprotein	MKRVFIGWLAVTAVVLGCAAIAGCKTVSGFGQDMREAGAAIKKAAQ
60295	GC_00002017	Accessory	B13	708	26	26	1	0	0.9534	1	0.976144	PRJNA1004678:RA167_03930	entericidin A/B family lipoprotein	MKRVFIGWFAVAAAVLGCAAIAGCNTVSGFGQDMREAGAAIKKAAE
60296	GC_00002017	Accessory	B14	1608	26	26	1	0	0.9534	1	0.976144	PRJNA1004678:RA166_08935	entericidin A/B family lipoprotein	MKRVFIGWFAVAAAVLGCAAIAGCNTVSGFGQDMREAGAAIKKAAE
60297	GC_00002017	Accessory	B2	1678	26	26	1	0	0.9534	1	0.976144	PRJNA1167355:ACLHZJ_09235	entericidin A/B family lipoprotein	MKRVFIGWLAVTAVVLGCAAIAGCNTVSGFGQDMREAGAAIKKAAQ
60298	GC_00002017	Accessory	B203	1587	26	26	1	0	0.9534	1	0.976144	PRJNA1167355:ACLHZI_08775	entericidin A/B family lipoprotein	MKRVFIGWLAVTAVVLGCAAIAGCNTVSGFGQDMREAGAAIKKAAQ
60299	GC_00002017	Accessory	B23	1641	26	26	1	0	0.9534	1	0.976144	PRJNA1167355:ACOI01_09200	entericidin A/B family lipoprotein	MKRIFIGWFAVTAAVLGCAAIAGCNTVSGFGQDMREAGAAIKKAAQ
60300	GC_00002017	Accessory	B3	2105	26	26	1	0	0.9534	1	0.976144	PRJNA662973:IHE27_11795	entericidin A/B family lipoprotein	MKRVFIGWFAVAAAVLGCAAIAGCNTVSGFGQDMREAGAAIKKAAE
60301	GC_00002017	Accessory	B34	1665	26	26	1	0	0.9534	1	0.976144	PRJNA1167355:ACGS9E_09165	entericidin A/B family lipoprotein	MKRVFIGWLAVTAVVLGCAAIAGCNTVSGFGQDMREAGAAIKKAAQ
60302	GC_00002017	Accessory	B46	1504	26	26	1	0	0.9534	1	0.976144	PRJNA1167355:ACGS9B_08345	entericidin A/B family lipoprotein	MKRVFIGWLAVAATVLGCAAIAGCNTVSGLGQDMREAGAAIKKAAE
60303	GC_00002017	Accessory	B47	2179	26	26	1	0	0.9534	1	0.976144	PRJNA662973:IHE31_12000	entericidin A/B family lipoprotein	MKRVFIGWLAVTAVVLGCAAIAGCNTVSGFGQDMREAGAAIKKAAQ
60304	GC_00002017	Accessory	B48	1519	26	26	1	0	0.9534	1	0.976144	PRJNA1167355:ACGS9A_08395	entericidin A/B family lipoprotein	MKRIFIGWFAVTAAVLGCAAIAGCNTVSGFGQDMREAGAAIKKAAQ
60305	GC_00002017	Accessory	B49	1600	26	26	1	0	0.9534	1	0.976144	PRJNA662973:IHE32_08720	entericidin A/B family lipoprotein	MKRVFIGWLAVTAVVLGCAAIAGCNTVSGFGQDMREAGAAIKKAAQ
60306	GC_00002017	Accessory	B50	1613	26	26	1	0	0.9534	1	0.976144	PRJNA1167355:ACGS9I_08885	entericidin A/B family lipoprotein	MKRVFIGWLAVTAVVLGCAAIAGCNTVSGFGQDMREAGAAIKKAAQ
60307	GC_00002017	Accessory	B51	1612	26	26	1	0	0.9534	1	0.976144	PRJNA1167355:ACGS9G_08885	entericidin A/B family lipoprotein	MKRVFIGWFAVAAAVLGCAAIAGCNTVSGFGQDMREAGAAIKKAAE
60308	GC_00002017	Accessory	B514	1677	26	26	1	0	0.9534	1	0.976144	PRJNA1167355:ACLHZL_09235	entericidin A/B family lipoprotein	MKRVFIGWLAVTAVVLGCAAIAGCNTVSGFGQDMREAGAAIKKAAQ
60309	GC_00002017	Accessory	B52	1628	26	26	1	0	0.9534	1	0.976144	PRJNA1167355:ACGS9C_08985	entericidin A/B family lipoprotein	MKRVFIGWLAVTAVVLGCAAIAGCNTVSGFGQDMREAGAAIKKAAQ
60310	GC_00002017	Accessory	B53	1601	26	26	1	0	0.9534	1	0.976144	PRJNA1167355:ACGS89_08815	entericidin A/B family lipoprotein	MKRVFIGWFAVAAAVLGCAAIAGCNTVSGFGQDMREAGAAIKKAAE
60311	GC_00002017	Accessory	B55	1529	26	26	1	0	0.9534	1	0.976144	PRJNA1167355:ACGS9H_08370	entericidin A/B family lipoprotein	MKRVFIGWFAVTAAVLGCAAIAGCNTVSGFGQDMREAGAAIKKAAQ
60312	GC_00002017	Accessory	B58	1639	26	26	1	0	0.9534	1	0.976144	PRJNA1167355:ACOI02_09075	entericidin A/B family lipoprotein	MKRVFIGWLAVTAVVLGCAAIAGCNTVSGFGQDMREAGAAIKKAAQ
60313	GC_00002017	Accessory	B60	1556	26	26	1	0	0.9534	1	0.976144	PRJNA662973:IHE33_08530	entericidin A/B family lipoprotein	MKRVFIGWFAVAAAVLGCAAIAGCNTVSGFGQDMREAGAAIKKAAE
60314	GC_00002017	Accessory	B62	1586	26	26	1	0	0.9534	1	0.976144	PRJNA1167355:ACLZ5L_08770	entericidin A/B family lipoprotein	MKRVFIGWLAVTAVVLGCAAIAGCNTVSGFGQDMREAGAAIKKAAQ
60315	GC_00002017	Accessory	B75	1521	26	26	1	0	0.9534	1	0.976144	PRJNA1167355:ACGS9D_08510	entericidin A/B family lipoprotein	MKRVFIGWFAVAAAVLGCAAIAGCNTVSGFGQDMREAGAAIKKAAE
60316	GC_00002017	Accessory	B8	1536	26	26	1	0	0.9534	1	0.976144	PRJNA1167355:ACGS88_08505	entericidin A/B family lipoprotein	MKRVFIRWFGVAAAVLGCAAIAGCNTVSGFGQDMREAGAAIKKAAE
60317	GC_00002017	Accessory	B82	1587	26	26	1	0	0.9534	1	0.976144	PRJNA1167355:ACOI00_08760	entericidin	MKRVFIGWLAVTAVVLGCAAIAGCNTVSGFGQDMREAGATIKKVAQ
60318	GC_00002018	Accessory	B1	533	26	26	1	0	0.986419	1	0.993163	PRJNA1167355:ACOALE_03160	3-hydroxyanthranilate 3,4-dioxygenase	MLGYGKPFNFQRWIDEHMHLLQPPVGNQQVWQDSDLIVTVVGGPNHRTDYHDDPLEEFFYQLRGNAYLYLWIDGRKERVELKEGDIFLLPPHVRHSPQRPEAGSACLVIERQRPPGLLDGFEWYCDACHHRVHRVEVQLKSIVTDLPPLFDAFYGSEDKRRCPQCGQLHAGKAA
60319	GC_00002018	Accessory	B10	2759	26	26	1	0	0.986419	1	0.993163	PRJNA1167355:ACLHZK_15385	3-hydroxyanthranilate 3,4-dioxygenase	MLGYGKPFNFQRWIDEHMHLLQPPVGNQQVWQDSDLIVTVVGGPNHRTDYHDDPLEEFFYQLRGNAYLYLWIDGRKERVELKEGDIFLLPPHVRHSPQRPEAGSACLVIERQRPPGLLDGFEWYCDACHHRVHRVEVQLKSIVTDLPPLFDAFYGSEDKRRCPQCGQLHAGKAA
60320	GC_00002018	Accessory	B12	528	26	26	1	0	0.986419	1	0.993163	PRJNA662973:IHE29_03090	3-hydroxyanthranilate 3,4-dioxygenase	MLGYGKPFNFQRWIDEHMHLLQPPVGNQQVWQDSDLIVTVVGGPNHRTDYHDDPLEEFFYQLRGNAYLYLWIDGRKERVELKEGDIFLLPPHVRHSPQRPEAGSACLVIERQRPPGLLDGFEWYCDACHHRVHRVEVQLKSIVTDLPPLFDAFYGSEDKRRCPQCGQLHAGKAA
60321	GC_00002018	Accessory	B13	2682	26	26	1	0	0.986419	1	0.993163	PRJNA1004678:RA167_15250	3-hydroxyanthranilate 3,4-dioxygenase	MLGYGTPFNFQRWIDEHMHLLQPPVGNQQVWQNSDLIVTVVGGPNHRTDYHDDPLEEFFYQLRGNAYLYLWIDGRRERVDLKEGDIFLLPPHVRHSPQRPEAGSACLVIERQRPPGLLDGFEWYCDACYHRVHRVEVQLKNIVTDLPPLFDAFYGSEDKRRCPQCGQLHAGKAA
60322	GC_00002018	Accessory	B14	2691	26	26	1	0	0.986419	1	0.993163	PRJNA1004678:RA166_15200	3-hydroxyanthranilate 3,4-dioxygenase	MLGYGTPFNFQRWIDEHMHLLQPPVGNQQVWQNSDLIVTVVGGPNHRTDYHDDPLEEFFYQLRGNAYLYLWIDGRRERVDLKEGDIFLLPPHVRHSPQRPEAGSACLVIERQRSPGLLDGFEWYCDACYHRVHRVEVQLKNIVTDLPPLFDAFYGSEDKRRCPQCGQLHAGKAA
60323	GC_00002018	Accessory	B2	2892	26	26	1	0	0.986419	1	0.993163	PRJNA1167355:ACLHZJ_16090	3-hydroxyanthranilate 3,4-dioxygenase	MLGYGKPFNFQRWIDEHMHLLQPPVGNQQVWQDSDLIVTVVGGPNHRTDYHDDPLEEFFYQLRGNAYLYLWIDGRKERVELKEGDIFLLPPHVRHSPQRPEAGSACLVIERQRPPGLLDGFEWYCDACHHRVHRVEVQLKSIVTDLPPLFDAFYGSEDKRRCPQCGQLHAGKAA
60324	GC_00002018	Accessory	B203	2759	26	26	1	0	0.986419	1	0.993163	PRJNA1167355:ACLHZI_15385	3-hydroxyanthranilate 3,4-dioxygenase	MLGYGKPFNFQRWIDEHMHLLQPPVGNQQVWQDSDLIVTVVGGPNHRTDYHDDPLEEFFYQLRGNAYLYLWIDGRKERVELKEGDIFLLPPHVRHSPQRPEAGSACLVIERQRPPGLLDGFEWYCDACHHRVHRVEVQLKSIVTDLPPLFDAFYGSEDKRRCPQCGQLHAGKAA
60325	GC_00002018	Accessory	B29	2698	26	26	1	0	0.986419	1	0.993163	PRJNA1167355:ACGS9F_15000	3-hydroxyanthranilate 3,4-dioxygenase	MLGYGTPFNFQRWIDEHMHLLQPPVGNQQVWQNSDLIVTVVGGPNHRTDYHDDPLEEFFYQLRGNAYLYLWIDGRKERVDLKEGDIFLLPPHVRHSPQRPEAGSACLVIERQRPPGLLDGFEWYCDACHHRVHRVEVQLKSIVTDLPPLFDAFYGSEDKRRCPQCGQLHAGKTA
60326	GC_00002018	Accessory	B3	553	26	26	1	0	0.986419	1	0.993163	PRJNA662973:IHE27_03315	3-hydroxyanthranilate 3,4-dioxygenase	MLGYGTPFNFQRWIDEHMHLLQPPVGNQQVWQNSDLIVTVVGGPNHRTDYHDDPLEEFFYQLRGNAYLYLWIDGRRERVDLKEGDIFLLPPHVRHSPQRPEAGSACLVIERQRPPGLLDGFEWYCDACYHRVHRVEVQLKNIVTDLPPLFDAFYGSEDKRRCPQCGQLHAGKAA
60327	GC_00002018	Accessory	B34	2849	26	26	1	0	0.986419	1	0.993163	PRJNA1167355:ACGS9E_15935	3-hydroxyanthranilate 3,4-dioxygenase	MLGYGKPFNFQRWIDEHLHLLQPPVGNQQVWQDSDLIVTVVGGPNHRTDYHDDPLEEFFYQLRGNAYLYLWIDGRKERVELKEGDIFLLPPHVRHSPQRPEAGSACLVIERQRPPGLLDGFEWYCDACHHRVHRVEVQLKNIVTDLPPLFDAFYGSEDKRRCPQCGQLHAGKAA
60328	GC_00002018	Accessory	B46	2711	26	26	1	0	0.986419	1	0.993163	PRJNA1167355:ACGS9B_15060	3-hydroxyanthranilate 3,4-dioxygenase	MLGYGKPFNFHRWIDEHMHLLQPPVGNQQVWQDSDLIVTVVGGPNHRTDYHDDPLEEFFYQLRGNAYLHLWIDGRKERVDLKEGDIFLLPPHVRHSPQRPEAGSACLVIERQRPPGLLDGFEWYCDACHHRVHRVEVQLKSIVTDLPPLFDAFYGSEDKRRCPQCGQLHTGKAA
60329	GC_00002018	Accessory	B47	545	26	26	1	0	0.986419	1	0.993163	PRJNA662973:IHE31_03110	3-hydroxyanthranilate 3,4-dioxygenase	MLGYGKPFNFQRWIDEHMHLLQPPVGNQQVWQDSDLIVTVVGGPNHRTDYHDDPLEEFFYQLRGNAYLYLWIDGRKERVELKEGDIFLLPPHVRHSPQRPEAGSACLVIERQRPPGLLDGFEWYCDACHHRVHRVEVQLKSIVTDLPPLFDAFYGSEDKRRCPQCGQLHAGKAA
60330	GC_00002018	Accessory	B49	2803	26	26	1	0	0.986419	1	0.993163	PRJNA662973:IHE32_15385	3-hydroxyanthranilate 3,4-dioxygenase	MLGYGKPFNFQRWIDEHMHLLQPPVGNQQVWQDSDLIVTVVGGPNHRTDYHDDPLEEFFYQLRGNAYLYLWIDGRKERVELKEGDIFLLPPHVRHSPQRPEAGSACLVIERQRPPGLLDGFEWYCDACHHRVHRVEVQLKSIVTDLPPLFDAFYGSEDKRRCPQCGQLHAGKAA
60331	GC_00002018	Accessory	B5	2665	26	26	1	0	0.986419	1	0.993163	PRJNA662973:IHE28_14830	3-hydroxyanthranilate 3,4-dioxygenase	MLGYGTPFNFQRWIDEHMHLLQPPVGNQQVWQNSDLIVTVVGGPNHRTDYHDDPLEEFFYQLRGNAYLYLWIDGRKERVDLKEGDIFLLPPHVRHSPQRPEAGSACLVIERQRPPGLLDGFEWYCDACHHRVHRVEVQLKSIVTDLPPLFDAFYGSEDKRRCPQCGQLHAGKTA
60332	GC_00002018	Accessory	B50	2834	26	26	1	0	0.986419	1	0.993163	PRJNA1167355:ACGS9I_15725	3-hydroxyanthranilate 3,4-dioxygenase	MLGYGKPFNFQRWIDEHMHLLQPPVGNQQVWQDSDLIVTVVGGPNHRTDYHDDPLEEFFYQLRGNAYLYLWIDGRKERVELKEGDIFLLPPHVRHSPQRPEAGSACLVIERQRPPGLLDGFEWYCDACHHRVHRVEVQLKSIVTDLPPLFDAFYGSEDKRRCPQCGQLHAGKAA
60333	GC_00002018	Accessory	B51	2823	26	26	1	0	0.986419	1	0.993163	PRJNA1167355:ACGS9G_15850	3-hydroxyanthranilate 3,4-dioxygenase	MLGYGTPFNFQRWIDEHMHLLQPPVGNQQVWQNSDLIVTVVGGPNHRTDYHDDPLEEFFYQLRGNAYLYLWIDGRRERVDLKEGDIFLLPPHVRHSPQRPEAGSACLVIERQRPPGLLDGFEWYCDACYHRVHRVEVQLKNIVTDLPPLFDAFYGSEDKRRCPQCGQLHAGKAA
60334	GC_00002018	Accessory	B514	2889	26	26	1	0	0.986419	1	0.993163	PRJNA1167355:ACLHZL_16085	3-hydroxyanthranilate 3,4-dioxygenase	MLGYGKPFNFQRWIDEHMHLLQPPVGNQQVWQDSDLIVTVVGGPNHRTDYHDDPLEEFFYQLRGNAYLYLWIDGRKERVELKEGDIFLLPPHVRHSPQRPEAGSACLVIERQRPPGLLDGFEWYCDACHHRVHRVEVQLKSIVTDLPPLFDAFYGSEDKRRCPQCGQLHAGKAA
60335	GC_00002018	Accessory	B52	2929	26	26	1	0	0.986419	1	0.993163	PRJNA1167355:ACGS9C_16370	3-hydroxyanthranilate 3,4-dioxygenase	MLGYGKPFNFQRWIDEHMHLLQPPVGNQQVWQDSDLIVTVVGGPNHRTDYHDDPLEEFFYQLRGNAYLYLWIDGRKERVELKEGDIFLLPPHVRHSPQRPEAGSACLVIERQRPPGLLDGFEWYCDACHHRVHRVEVQLKNIVTDLPPLFDAFYGSEDKRRCPQCGQLHAGKAA
60336	GC_00002018	Accessory	B53	2749	26	26	1	0	0.986419	1	0.993163	PRJNA1167355:ACGS89_15305	3-hydroxyanthranilate 3,4-dioxygenase	MLGYGTPFNFQRWIDEHMHLLQPPVGNQQVWQNSDLIVTVVGGPNHRTDYHDDPLEEFFYQLRGNAYLYLWIDGRKERVDLKEGDIFLLPPHVRHSPQRPEAGSACLVIERQRPPGLLDGFEWYCDACHHRVHRIEVQLKSIVTDLPPLFDAFYGSEDKRRCPQCGQLHAGKAA
60337	GC_00002018	Accessory	B55	2661	26	26	1	0	0.986419	1	0.993163	PRJNA1167355:ACGS9H_14735	3-hydroxyanthranilate 3,4-dioxygenase	MLGYGKPFNFQRWIDEHMHLLQPPVGNQQVWQDSDLIVTVVGGPNHRTDYHDDPLEEFFYQLRGNAYLYLWIDGRKERVELKEGDIFLLPPHVRHSPQRPEAGSACLVIERQRPPGLLDGFEWYCDACHHRVHRVEVQLKNIVTDLPPLFDAFYGSEDKRRCPQCGQLHAGKAA
60338	GC_00002018	Accessory	B58	2821	26	26	1	0	0.986419	1	0.993163	PRJNA1167355:ACOI02_15725	3-hydroxyanthranilate 3,4-dioxygenase	MLGYGKPFNFQRWIDEHMHLLQPPVGNQQVWQDSDLIVTVVGGPNHRTDYHDDPLEEFFYQLRGNAYLYLWIDGRKERVELKEGDIFLLPPHVRHSPQRPEAGSACLVIERQRPPGLLDGFEWYCDACHHRVHRVEVQLKSIVTDLPPLFDAFYGSEDKRRCPQCGQLHAGKAA
60339	GC_00002018	Accessory	B60	2721	26	26	1	0	0.986419	1	0.993163	PRJNA662973:IHE33_14975	3-hydroxyanthranilate 3,4-dioxygenase	MLGYGTPFNFQRWIDEHMHLLQPPVGNQQVWQNSDLIVTVVGGPNHRTDYHDDPLEEFFYQLRGNAYLYLWIDGRKERVDLKEGDIFLLPPHVRHSPQRPEAGSACLVIERQRPPGLLDGFEWYCDACHHRVHRIEVQLKSIVTDLPPLFDAFYGSEDKRRCPQCGQLHAGKAA
60340	GC_00002018	Accessory	B62	2760	26	26	1	0	0.986419	1	0.993163	PRJNA1167355:ACLZ5L_15385	3-hydroxyanthranilate 3,4-dioxygenase	MLGYGKPFNFQRWIDEHMHLLQPPVGNQQVWQDSDLIVTVVGGPNHRTDYHDDPLEEFFYQLRGNAYLYLWIDGRKERVELKEGDIFLLPPHVRHSPQRPEAGSACLVIERQRPPGLLDGFEWYCDACHHRVHRVEVQLKSIVTDLPPLFDAFYGSEDKRRCPQCGQLHAGKAA
60341	GC_00002018	Accessory	B75	2722	26	26	1	0	0.986419	1	0.993163	PRJNA1167355:ACGS9D_15470	3-hydroxyanthranilate 3,4-dioxygenase	MLGYGTPFNFQRWIDEHMHLLQPPVGNQQVWQNSDLIVTVVGGPNHRTDYHDDPLEEFFYQLRGNAYLYLWIDGRKERVDLKEGDIFLLPPHVRHSPQRPEAGSACLVIERQRPPGLLDGFEWYCDACHHRVHRIEVQLKSIVTDLPPLFDAFYGSEDKRRCPQCGQLHAGKAA
60342	GC_00002018	Accessory	B8	2654	26	26	1	0	0.986419	1	0.993163	PRJNA1167355:ACGS88_14910	3-hydroxyanthranilate 3,4-dioxygenase	MLGYGKPFNFQRWIDEHMHLLQPPVGNQQIWQDSDLVVTVVGGPNHRTDYHDDPLEEFFYQLRGNAYLYLWIDGRKERVDLKEGDIFLLPPHVRHSPQRPEAGSACLVIERRRPPGLLDGFEWYCDACHHRVHRVEVQLKSIVTDLPPLFDAFYGSEDKRRCPQCGQLHAGKAA
60343	GC_00002018	Accessory	B82	2854	26	26	1	0	0.986419	1	0.993163	PRJNA1167355:ACOI00_15965	3-hydroxyanthranilate 3,4-dioxygenase	MLGYGKPFNFQRWIDEHMHLLQPPVGNQQVWQDSDLIVTVVGGPNHRTDYHDDPLEEFFYQLRGNAYLYLWIDGRKERVELKEGDIFLLPPHVRHSPQRPEAGSACLVIERQRPPGLLDGFEWYCDACHHRVHRVEVQLKNIVTDLPPLFDAFYGSEDKRRCPQCGQLHAGKAA
60344	GC_00002019	Accessory	B1	1947	26	26	1	0	0.98399	1	0.99193	PRJNA1167355:ACOALE_10995	branched-chain amino acid ABC transporter permease	MNLTLAIMQCLNGLQLGILLFLMAAGLTLVFGIANFVNLAHGSLYMIGAFVGAFVYNLTSSFMLATLAVVPAIMVVGIALEAGIFRRLYARSHLDQVLATFGLILFFNELARTLWGPSPYYMEVPPSLSDAIDVFGINYPVYRLLIVAVGIGIALSCYVVIHRTRIGMLIRAGATHRDIVAALGVNMGLLNALLFGVAAALAGVAGLLAGPILSVQSGMGEPVLILTMVVIVIGGIGSVRGAFYAALIVGVVDTLGRTLLPVALRELLERSAADSAGPALASMLIYILMAAVLAWRPQGLFSVKH
60345	GC_00002019	Accessory	B10	1258	26	26	1	0	0.98399	1	0.99193	PRJNA1167355:ACLHZK_06875	branched-chain amino acid ABC transporter permease	MNLTLAIMQCLNGLQLGILLFLMAAGLTLVFGIANFVNLAHGSLYMIGAFVGALVYNLTSSFMLATLAVVPAMMVVGIALEAGIFRRLYARSHLDQVLATFGLILFFNELARTLWGPSPYYMEVPPSLSDAIDVFGINYPVYRLLIVAVGIGIALSCYVVIHRTRIGMLIRAGATHRDIVAALGVNMGLLNALLFGVAAALAGVAGLLAGPILSVQSGMGEPVLILTMVVIVIGGIGSVRGAFYAALIVGVVDTLGRTLLPVALRELLERSAADSAGPALASMLIYILMAAVLAWRPQGLFSVKH
60346	GC_00002019	Accessory	B12	1525	26	26	1	0	0.98399	1	0.99193	PRJNA662973:IHE29_08555	branched-chain amino acid ABC transporter permease	MNLTLAIMQCLNGLQLGILLFLMAAGLTLVFGIANFVNLAHGSLYMIGAFVGALVYNLTSSFMLATLAVVPAMMVVGIALEAGIFRRLYARSHLDQVLATFGLILFFNELARTLWGPSPYYMEVPPSLSDAIDVFGINYPVYRLLIVAVGIGIALSCYVVIHRTRIGMLIRAGATHRDIVAALGVNMGLLNALLFGVAAALAGVAGLLAGPILSVQSGMGEPVLILTMVVIVIGGIGSVRGAFYAALIVGVVDTLGRTLLPVALRELLERSAADSAGPALASMLIYILMAAVLAWRPQGLFSVKH
60347	GC_00002019	Accessory	B13	1094	26	26	1	0	0.98399	1	0.99193	PRJNA1004678:RA167_06125	branched-chain amino acid ABC transporter permease	MNLTLAIMQCLNGLQLGILLFLMAAGLTLVFGIANFVNLAHGSLYMIGAFVGALVYNLTSSFMLATLAVVPAMMVVGITLEAGIFRRLYARNHLDQVLATFGLILFFNELARTLWGPSPYYMEVPPSLSGAIDVFGINYPAYRLLIVAAGIGIALGCYVVIHRTRIGMLIRAGATHRDIVAALGVNMGLLNALLFGVAAALAGVAGLLAGPILSVQSGMGEPVLILTMVVIVIGGIGSIRGAFYAALIVGVVDTLGRTLLPVALRELLERSAADSAGPALASMLIYILMAAVLAWRPQGLFPVKY
60348	GC_00002019	Accessory	B14	1193	26	26	1	0	0.98399	1	0.99193	PRJNA1004678:RA166_06570	branched-chain amino acid ABC transporter permease	MNLTLAIMQCLNGLQLGILLFLMAAGLTLVFGIANFVNLAHGSLYMIGAFVGALVYNLTSSFMLATLAVVPAMMVVGIALEAGIFRRLYARNHLDQVLATFGLILFFNELARTLWGPSPYYMEVPPSLSGAIDVFGINYPAYRLLIVVAGIGIALGCYVVIHRTRIGMLIRAGATHRDIVTALGVNMGLLNALLFGVAAALAGVAGLLAGPILSVQSGMGEPVLILTMVVIVIGGIGSIRGAFYAALIVGVVDTLGRTLLPVALRELLERSAADSAGPALASMLIYILMAAVLAWRPQGLFPVKY
60349	GC_00002019	Accessory	B2	1329	26	26	1	0	0.98399	1	0.99193	PRJNA1167355:ACLHZJ_07255	branched-chain amino acid ABC transporter permease	MNLTLAIMQCLNGLQLGILLFLMAAGLTLVFGIANFVNLAHGSLYMIGAFVGALVYNLTSSFMLATLAVVPAMMVVGIALEAGIFRRLYARSHLDQVLATFGLILFFNELARTLWGPSPYYMEVPPSLSDAIDVFGINYPVYRLLIVAVGIGIALSCYVVIHRTRIGMLIRAGATHRDIVAALGVNMGLLNALLFGVAAALAGVAGLLAGPILSVQSGMGEPVLILTMVVIVIGGIGSVRGAFYAALIVGVVDTLGRTLLPVALRELLERSAADSAGPALASMLIYILMAAVLAWRPQGLFSVKH
60350	GC_00002019	Accessory	B203	1258	26	26	1	0	0.98399	1	0.99193	PRJNA1167355:ACLHZI_06875	branched-chain amino acid ABC transporter permease	MNLTLAIMQCLNGLQLGILLFLMAAGLTLVFGIANFVNLAHGSLYMIGAFVGALVYNLTSSFMLATLAVVPAMMVVGIALEAGIFRRLYARSHLDQVLATFGLILFFNELARTLWGPSPYYMEVPPSLSDAIDVFGINYPVYRLLIVAVGIGIALSCYVVIHRTRIGMLIRAGATHRDIVAALGVNMGLLNALLFGVAAALAGVAGLLAGPILSVQSGMGEPVLILTMVVIVIGGIGSVRGAFYAALIVGVVDTLGRTLLPVALRELLERSAADSAGPALASMLIYILMAAVLAWRPQGLFSVKH
60351	GC_00002019	Accessory	B29	1126	26	26	1	0	0.98399	1	0.99193	PRJNA1167355:ACGS9F_06200	branched-chain amino acid ABC transporter permease	MNLTLAIMQCLNGLQLGILLFLMAAGLTLVFGIANFVNLAHGSLYMMGAFVGALVYNLTSSFMLAALAVVPAMMVVGIALEAGIFRRLYARSHLDQVLATFGLILFFNELARTLWGPSPYYMEVPPSLSGAIDVFGINYPAYRLLIVAAGISIALGCYVVIHRTRLGMLIRAGATHRDIVAALGVNMGLLNALLFGVAAALAGVAGLLAGPILSVQSGMGEPVLILTMVVIVIGGIGSIRGAFYAALIVGVVDTLGRTLLPVALRELLERSAADSAGPALASMLIYILMAAVLAWRPQGLFPVKH
60352	GC_00002019	Accessory	B3	1709	26	26	1	0	0.98399	1	0.99193	PRJNA662973:IHE27_09565	branched-chain amino acid ABC transporter permease	MNLTLAIMQCLNGLQLGILLFLMAAGLTLVFGIANFVNLAHGSLYMIGAFVGALVYNLTSSFMLATLAVVPAMMVVGIALEAGIFRRLYARNHLDQVLATFGLILFFNELARTLWGPSPYYMEVPPSLSGAIDVFGINYPAYRLLIVVAGIGIALGCYVVIHRTRIGMLIRAGATHRDIVTALGVNMGLLNALLFGVAAALAGVAGLLAGPILSVQSGMGEPVLILTMVVIVIGGIGSIRGAFYAALIVGVVDTLGRTLLPVALRELLERSAADSAGPALASMLIYILMAAVLAWRPQGLFPVKY
60353	GC_00002019	Accessory	B34	1337	26	26	1	0	0.98399	1	0.99193	PRJNA1167355:ACGS9E_07290	branched-chain amino acid ABC transporter permease	MNLTLAIMQCLNGLQLGILLFLMAAGLTLVFGIANFVNLAHGSLYMIGAFVGALVYNLTSSFMLATLAVVPAMMVMGIALEAGIFRRLYARSHLDQVLATFGLILFFNELARTLWGPSPYYMEVPPSLSGAIDVFGINYPVYRLLIVVAGIGIALSCYVVIHRTRIGMLIRAGATHRDIVAVLGVNMGLLNALLFGVAAALAGVAGLLAGPILSVQSGMGEPVLILTMVVIVIGGIGSVRGAFYAALIVGVVDTLGRTLLPVALRELLERSAADSAGPALASMLIYILMAAVLAWRPQGLFSVKH
60354	GC_00002019	Accessory	B46	1172	26	26	1	0	0.98399	1	0.99193	PRJNA1167355:ACGS9B_06470	branched-chain amino acid ABC transporter permease	MNLTLAIMQCLNGLQLGILLFLMAAGLTLVFGIANFVNLAHGSLYMMGAFVGALVYNLTSSFMLATLAVVPAMMVVGIALEAGIFRRLYARSHLDQVLATFGLILFFNELARTLWGPSPYYMEVPPSLAGAIDVFGIHYPAYRLLIVAAGIGIALICYVVIHRTRVGMLIRAGATHRDIVAALGANMGLLNALLFGIAAVLAGVAGLLAGPILSVQPGMGEPVLILTMVVIVIGGIGSIRGAFYAALIVGVVDTLGRTLLPVALRELLERSAADSAGPALASMLIYILMAAVLAWRPQGLFPVKH
60355	GC_00002019	Accessory	B47	1855	26	26	1	0	0.98399	1	0.99193	PRJNA662973:IHE31_10180	branched-chain amino acid ABC transporter permease	MNLTLAIMQCLNGLQLGILLFLMAAGLTLVFGIANFVNLAHGSLYMIGAFVGALVYNLTSSFMLATLAVVPAMMVVGIALEAGIFRRLYARSHLDQVLATFGLILFFNELARTLWGPSPYYMEVPPSLSDAIDVFGINYPVYRLLIVAVGIGIALSCYVVIHRTRIGMLIRAGATHRDIVAALGVNMGLLNALLFGVAAALAGVAGLLAGPILSVQSGMGEPVLILTMVVIVIGGIGSVRGAFYAALIVGVVDTLGRTLLPVALRELLERSAADSAGPALASMLIYILMAAVLAWRPQGLFSVKH
60356	GC_00002019	Accessory	B49	1247	26	26	1	0	0.98399	1	0.99193	PRJNA662973:IHE32_06770	branched-chain amino acid ABC transporter permease	MNLTLAIMQCLNGLQLGILLFLMAAGLTLVFGIANFVNLAHGSLYMIGAFVGALVYNLTSSFMLATLAVVPAMMVVGIALEAGIFRRLYARSHLDQVLATFGLILFFNELARTLWGPSPYYMEVPPSLSDAIDVFGINYPVYRLLIVAVGIGIALSCYVVIHRTRIGMLIRAGATHRDIVAALGVNMGLLNALLFGVAAALAGVAGLLAGPILSVQSGMGEPVLILTMVVIVIGGIGSVRGAFYAALIVGVVDTLGRTLLPVALRELLERSAADSAGPALASMLIYILMAAVLAWRPQGLFSVKH
60357	GC_00002019	Accessory	B5	1122	26	26	1	0	0.98399	1	0.99193	PRJNA662973:IHE28_06155	branched-chain amino acid ABC transporter permease	MNLTLAIMQCLNGLQLGILLFLMAAGLTLVFGIANFVNLAHGSLYMMGAFVGALVYNLTSSFMLAALAVVPAMMVVGIALEAGIFRRLYARSHLDQVLATFGLILFFNELARTLWGPSPYYMEVPPSLSGAIDVFGINYPAYRLLIVAAGISIALGCYVVIHRTRLGMLIRAGATHRDIVAALGVNMGLLNALLFGVAAALAGVAGLLAGPILSVQSGMGEPVLILTMVVIVIGGIGSIRGAFYAALIVGVVDTLGRTLLPVALRELLERSAADSAGPALASMLIYILMAAVLAWRPQGLFPVKH
60358	GC_00002019	Accessory	B50	1263	26	26	1	0	0.98399	1	0.99193	PRJNA1167355:ACGS9I_06905	branched-chain amino acid ABC transporter permease	MNLTLAIMQCLNGLQLGILLFLMAAGLTLVFGIANFVNLAHGSLYMIGAFVGALVYNLTSSFMLATLAVVPAMMVVGIALEAGIFRRLYARSHLDQVLATFGLILFFNELARTLWGPSPYYMEVPPSLSDAIDVFGINYPVYRLLIVAVGIGIALSCYVVIHRTRIGMLIRAGATHRDIVAALGVNMGLLNALLFGVAAALAGVAGLLAGPILSVQSGMGEPVLILTMVVIVIGGIGSVRGAFYAALIVGVVDTLGRTLLPVALRELLERSAADSAGPALASMLIYILMAAVLAWRPQGLFSVKH
60359	GC_00002019	Accessory	B51	1178	26	26	1	0	0.98399	1	0.99193	PRJNA1167355:ACGS9G_06440	branched-chain amino acid ABC transporter permease	MNLTLAIMQCLNGLQLGILLFLMAAGLTLVFGIANFVNLAHGSLYMIGAFVGALVYNLTSSFMLATLAVVPAMMVVGIALEAGIFRRLYARNHLDQVLATFGLILFFNELARTLWGPSPYYMEVPPSLSGAIDVFGINYPAYRLLIVVAGIGIALGCYVVIHRTRIGMLIRAGATHRDIVTALGVNMGLLNALLFGVAAALAGVAGLLAGPILSVQSGMGEPVLILTMVVIVIGGIGSIRGAFYAALIVGVVDTLGRTLLPVALRELLERSAADSAGPALASMLIYILMAAVLAWRPQGLFPVKY
60360	GC_00002019	Accessory	B514	1329	26	26	1	0	0.98399	1	0.99193	PRJNA1167355:ACLHZL_07255	branched-chain amino acid ABC transporter permease	MNLTLAIMQCLNGLQLGILLFLMAAGLTLVFGIANFVNLAHGSLYMIGAFVGALVYNLTSSFMLATLAVVPAMMVVGIALEAGIFRRLYARSHLDQVLATFGLILFFNELARTLWGPSPYYMEVPPSLSDAIDVFGINYPVYRLLIVAVGIGIALSCYVVIHRTRIGMLIRAGATHRDIVAALGVNMGLLNALLFGVAAALAGVAGLLAGPILSVQSGMGEPVLILTMVVIVIGGIGSVRGAFYAALIVGVVDTLGRTLLPVALRELLERSAADSAGPALASMLIYILMAAVLAWRPQGLFSVKH
60361	GC_00002019	Accessory	B52	1298	26	26	1	0	0.98399	1	0.99193	PRJNA1167355:ACGS9C_07120	branched-chain amino acid ABC transporter permease	MNLTLAIMQCLNGLQLGILLFLMAAGLTLVFGIANFVNLAHGSLYMIGAFVGALVYNLTSSFMLATLAVVPAMMVVGIALEAGIFRRLYARSHLDQVLATFGLILFFNELARTLWGPSPYYMEVPPSLSDAIDVFGINYPVYRLLIVAVGIGIALSCYVVIHRTRIGMLIRAGATHRDIVAALGVNMGLLNALLFGVAAALAGVAGLLAGPILSVQSGMGEPVLILTMVVIVIGGIGSVRGAFYAALIVGVVDTLGRTLLPVALRELLERSAADSAGPALASMLIYILMAAVLAWRPQGLFSVKH
60362	GC_00002019	Accessory	B53	1233	26	26	1	0	0.98399	1	0.99193	PRJNA1167355:ACGS89_06755	branched-chain amino acid ABC transporter permease	MNLTLAIMQCLNGLQLGILLFLMAAGLTLVFGIANFVNLAHGSLYMMGAFVGALVYNLTSSFILAALAVVPAMMVVGIALEAGIFRRLYARSHLDQVLATFGLILFFNELARTLWGPSPYYMEVPPSLSGAIDVFGINYPAYRLLIVAAGIGIALGCYVVIHRTRIGMLIRAGATHRDIVAALGVNMGLLNALLFGVAAALAGVAGLLAGPILSVQSGMGEPVLILTMVVIVIGGIGSIRGAFYAALIVGVVDTLGRTLLPVALRELLERSTADSAGPALASMLIYILMAAVLAWRPQGLFPVKH
60363	GC_00002019	Accessory	B55	1203	26	26	1	0	0.98399	1	0.99193	PRJNA1167355:ACGS9H_06565	branched-chain amino acid ABC transporter permease	MNLTLAIMQCLNGLQLGILLFLMAAGLTLVFGIANFVNLAHGSLYMIGAFVGALVYNLTGSFMLATLAVVPAMMVAGIALEAGIFRRLYARSHLDQVLATFGLILFFNELARTLWGPSPYYMEVPPSLSDAIDVFGINYPVYRLLIVAVGIGIALSCYVVIHRTRIGMLIRAGATHRDIVAALGVNMGLLNALLFGVAAALAGVAGLLAGPILSVQSGMGEPVLILTMVVIVIGGIGSVRGAFYAALIVGVVDTLGRTLLPVALRELLERSAADSAGPALASMLIYILMAAVLAWRPQGLFSVKH
60364	GC_00002019	Accessory	B58	1302	26	26	1	0	0.98399	1	0.99193	PRJNA1167355:ACOI02_07165	branched-chain amino acid ABC transporter permease	MNLTLAIMQCLNGLQLGILLFLMAAGLTLVFGIANFVNLAHGSLYMIGAFVGALVYNLTSSFMLATLAVVPAMMVVGIALEAGIFRRLYARSHLDQVLATFGLILFFNELARTLWGPSPYYMEVPPSLSDAIDVFGINYPVYRLLIVAVGIGIALSCYVVIHRTRIGMLIRAGATHRDIVAALGVNMGLLNALLFGVAAALAGVAGLLAGPILSVQSGMGEPVLILTMVVIVIGGIGSVRGAFYAALIVGVVDTLGRTLLPVALRELLERSAADSAGPALASMLIYILMAAVLAWRPQGLFSVKH
60365	GC_00002019	Accessory	B60	1194	26	26	1	0	0.98399	1	0.99193	PRJNA662973:IHE33_06530	branched-chain amino acid ABC transporter permease	MNLTLAIMQCLNGLQLGILLFLMAAGLTLVFGIANFVNLAHGSLYMMGAFVGALVYNLTSSFILAALAVVPAMMVVGIALEAGIFRRLYARSHLDQVLATFGLILFFNELAHTLWGPSPYYMEVPPSLSGAIDVFGINYPAYRLLIVAAGIGIALGCYVVIHRTRIGMLIRAGATHRDIVAALGVNMGLLNALLFGVAAALAGVAGLLAGPILSVQSGMGEPVLILTMVVIVIGGIGSIRGAFYAALIVGVVDTLGRTLLPVALRELLERSTADSAGPALASMLIYILMAAVLAWRPQGLFPVKH
60366	GC_00002019	Accessory	B62	1257	26	26	1	0	0.98399	1	0.99193	PRJNA1167355:ACLZ5L_06870	branched-chain amino acid ABC transporter permease	MNLTLAIMQCLNGLQLGILLFLMAAGLTLVFGIANFVNLAHGSLYMIGAFVGALVYNLTSSFMLATLAVVPAMMVVGIALEAGIFRRLYARSHLDQVLATFGLILFFNELARTLWGPSPYYMEVPPSLSDAIDVFGINYPVYRLLIVAVGIGIALSCYVVIHRTRIGMLIRAGATHRDIVAALGVNMGLLNALLFGVAAALAGVAGLLAGPILSVQSGMGEPVLILTMVVIVIGGIGSVRGAFYAALIVGVVDTLGRTLLPVALRELLERSAADSAGPALASMLIYILMAAVLAWRPQGLFSVKH
60367	GC_00002019	Accessory	B75	1178	26	26	1	0	0.98399	1	0.99193	PRJNA1167355:ACGS9D_06535	branched-chain amino acid ABC transporter permease	MNLTLAIMQCLNGLQLGILLFLMAAGLTLVFGIANFVNLAHGSLYMMGAFVGALVYNLTSSFILAALAVVPAMMVVGIALEAGIFRRLYARSHLDQVLATFGLILFFNELARTLWGPSPYYMEVPPSLSGAIDVFGINYPAYRLLIVAAGISIALGCYVVIHRTRIGMLIRAGATHRDIVAALGVNMGLLNALLFGVAAALAGVAGLLAGPILSVQSGMGEPVLILTMVVIVIGGIGSIRGAFYAALIVGVVDTLGRTLLPVALRELLERSTADSAGPALASMLIYILMAAVLAWRPQGLFPVKH
60368	GC_00002019	Accessory	B8	1161	26	26	1	0	0.98399	1	0.99193	PRJNA1167355:ACGS88_06415	branched-chain amino acid ABC transporter permease	MNLTLAIMQCLNGLQLGILLFLMAAGLTLVFGIANFVNLAHGSLYMMGAFVGALVYNLTSSFMLATLAVVPAMMVVGIALEAGIFRRLYTRSHLDQVLATFGLILFFNELARILWGPSPYYMEVPPSLSGAIDVFGINYPAYRLLIVAAGIGIALSCYVVIHRTRVGMLIRAGATHRDIVAALGVNMGLLNALLFGVAAVLAGVAGLLAGPILSVQPGMGEPVLILTMVVIVIGGIGSIRGAFYAALIVGVVDTLGRTLLPVTLRALLERSAADSAGPALASMLIYILMAAVLAWRPQGLFPVKY
60369	GC_00002019	Accessory	B82	1276	26	26	1	0	0.98399	1	0.99193	PRJNA1167355:ACOI00_06960	branched-chain amino acid ABC transporter permease	MNLTLAIMQCLNGLQLGILLFLMAAGLTLVFGIANFVNLAHGSLYMIGAFVGALVYNLTSSFMLATLAVVPAMMVVGIALEAGIFRRLYARSHLDQVLATFGLILFFNELARTLWGPSPYYMEVPPSLSGAIDIFGINYPVYRLLIVAAGIGIALSCYVVIHRTRIGMLIRAGATHRDIVAALGVNMGLLNALLFGVAAALAGVAGLLAGPILSVQSGMGEPVLILTMVVIVIGGIGSVRGAFYAALIVGVVDTLGRTLLPVALRELLERSAADSAGPALASMLIYILMAAVLAWRPQGLFSVKH
60370	GC_00002020	Accessory	B1	454	26	26	1	0	0.972278	1	0.985944	PRJNA1167355:ACOALE_02725	potassium ABC transporter ATPase	MDLIYLAGIVLFLGLCMALATGCDKLRRTPGGRS
60371	GC_00002020	Accessory	B10	2678	26	26	1	0	0.972278	1	0.985944	PRJNA1167355:ACLHZK_14940	potassium ABC transporter ATPase	MDLIYLAGIVLFLGLCMALATGCDKLRRTLGGRS
60372	GC_00002020	Accessory	B12	449	26	26	1	0	0.972278	1	0.985944	PRJNA662973:IHE29_02670	potassium ABC transporter ATPase	MDLIYLAGIVLFLGLCMALATGCDKLRRTPGGRS
60373	GC_00002020	Accessory	B13	2604	26	26	1	0	0.972278	1	0.985944	PRJNA1004678:RA167_14825	potassium ABC transporter ATPase	MDLIYLAGIVLFLGLCMALAAGCDKLRRTPGGRS
60374	GC_00002020	Accessory	B14	2607	26	26	1	0	0.972278	1	0.985944	PRJNA1004678:RA166_14725	potassium ABC transporter ATPase	MDLIYLAGIVLFLGLCMALAAGCDKLRRTPGGRS
60375	GC_00002020	Accessory	B2	2811	26	26	1	0	0.972278	1	0.985944	PRJNA1167355:ACLHZJ_15650	potassium ABC transporter ATPase	MDLIYLAGIVLFLGLCMALATGCDKLRRTPGGRS
60376	GC_00002020	Accessory	B203	2678	26	26	1	0	0.972278	1	0.985944	PRJNA1167355:ACLHZI_14940	potassium ABC transporter ATPase	MDLIYLAGIVLFLGLCMALATGCDKLRRTLGGRS
60377	GC_00002020	Accessory	B23	2726	26	26	1	0	0.972278	1	0.985944	PRJNA1167355:ACOI01_15240	potassium ABC transporter ATPase	MDLIYLAGIVLFLGLCMALATGCDKLRRSPGGRS
60378	GC_00002020	Accessory	B3	226	26	26	1	0	0.972278	1	0.985944	PRJNA662973:IHE27_01430	potassium ABC transporter ATPase	MDLIYLAGIVLFLGLCMALAAGCDKLRRTPGGRS
60379	GC_00002020	Accessory	B34	2768	26	26	1	0	0.972278	1	0.985944	PRJNA1167355:ACGS9E_15485	potassium ABC transporter ATPase	MDLIYLAGIVLFLGLCMALATGCDKLRRTPGGRS
60380	GC_00002020	Accessory	B46	2634	26	26	1	0	0.972278	1	0.985944	PRJNA1167355:ACGS9B_14650	potassium ABC transporter ATPase	MDLIYLAGIVLFLGLCMALTTGCDKLRRTPGGRS
60381	GC_00002020	Accessory	B47	465	26	26	1	0	0.972278	1	0.985944	PRJNA662973:IHE31_02685	potassium ABC transporter ATPase	MDLIYLAGIVLFLGLCMALATGCDKLRRTLGGRS
60382	GC_00002020	Accessory	B48	2592	26	26	1	0	0.972278	1	0.985944	PRJNA1167355:ACGS9A_14395	potassium ABC transporter ATPase	MDLIYLAGIVLFLGLCMALATGCDKLRRSPGGRS
60383	GC_00002020	Accessory	B49	2722	26	26	1	0	0.972278	1	0.985944	PRJNA662973:IHE32_14960	potassium ABC transporter ATPase	MDLIYLAGIVLFLGLCMALATGCDKLRRTPGGRS
60384	GC_00002020	Accessory	B50	2755	26	26	1	0	0.972278	1	0.985944	PRJNA1167355:ACGS9I_15295	potassium ABC transporter ATPase	MDLIYLAGIVLFLGLCMALATGCDKLRRTPGGRS
60385	GC_00002020	Accessory	B51	2706	26	26	1	0	0.972278	1	0.985944	PRJNA1167355:ACGS9G_15120	potassium ABC transporter ATPase	MDLIYLAGIVLFLGLCMALAAGCDKLRRTPGGRS
60386	GC_00002020	Accessory	B514	2808	26	26	1	0	0.972278	1	0.985944	PRJNA1167355:ACLHZL_15645	potassium ABC transporter ATPase	MDLIYLAGIVLFLGLCMALATGCDKLRRTPGGRS
60387	GC_00002020	Accessory	B52	2848	26	26	1	0	0.972278	1	0.985944	PRJNA1167355:ACGS9C_15930	potassium ABC transporter ATPase	MDLIYLAGIVLFLGLCMALATGCDKLRRTPGGRS
60388	GC_00002020	Accessory	B53	2662	26	26	1	0	0.972278	1	0.985944	PRJNA1167355:ACGS89_14805	potassium ABC transporter ATPase	MDLIYLAGIVLFLGLCMALAAGCDKLRRTPGGRS
60389	GC_00002020	Accessory	B55	2579	26	26	1	0	0.972278	1	0.985944	PRJNA1167355:ACGS9H_14300	potassium ABC transporter ATPase	MDLIYLAGIVLFLGLCMALATGCDKPRRTPGGRS
60390	GC_00002020	Accessory	B58	2741	26	26	1	0	0.972278	1	0.985944	PRJNA1167355:ACOI02_15285	potassium ABC transporter ATPase	MDLIYLAGIVLFLGLCMALATGCDKLRRTPGGRS
60391	GC_00002020	Accessory	B60	2628	26	26	1	0	0.972278	1	0.985944	PRJNA662973:IHE33_14470	potassium ABC transporter ATPase	MDLIYLAGIVLFLGLCMALAAGCDKLRRTPGGRS
60392	GC_00002020	Accessory	B62	2678	26	26	1	0	0.972278	1	0.985944	PRJNA1167355:ACLZ5L_14935	potassium ABC transporter ATPase	MDLIYLAGIVLFLGLCMALATGCDKLRRTLGGRS
60393	GC_00002020	Accessory	B75	2640	26	26	1	0	0.972278	1	0.985944	PRJNA1167355:ACGS9D_14955	potassium ABC transporter ATPase	MDLIYLAGIVLFLGLCMALAAGCDKLRRTPGGRS
60394	GC_00002020	Accessory	B8	2572	26	26	1	0	0.972278	1	0.985944	PRJNA1167355:ACGS88_14440	potassium ABC transporter ATPase	MDLVYLAGIVLFLGLCMALAAGCDKLRRTPGGRS
60395	GC_00002020	Accessory	B82	2770	26	26	1	0	0.972278	1	0.985944	PRJNA1167355:ACOI00_15495	potassium ABC transporter ATPase	MDLIYLAGIVLFLGLCMALATGCDKLRRTPGGRS
60396	GC_00002021	Accessory	B1	2763	26	26	1	0	0.89459	0.796996	0.842978	PRJNA1167355:ACOALE_15555	DUF2970 domain-containing protein	MPDRPKNL--SAVAS-VIRSMRAVLWSFFGVRKGKEHERDFASLNPLHVIIAGFVCAAVFIGILLVVVHFVTQPSI------------------------
60397	GC_00002021	Accessory	B10	2005	26	26	1	0	0.89459	0.796996	0.842978	PRJNA1167355:ACLHZK_11055	DUF2970 domain-containing protein	MPDRPKHL--SAVAS-VIRSMRAVLWSFFGVRKGKEHERDFASLNPLHVIIAGFVCAAVFIGILLVVVHFVTQPSI------------------------
60398	GC_00002021	Accessory	B12	2631	26	26	1	0	0.89459	0.796996	0.842978	PRJNA662973:IHE29_14560	DUF2970 domain-containing protein	MPDRPKHL--SAVAS-VIRSMRAVLWSFFGVRKGKEHERDFASLNPLHVIIAGFVCAAVFIGILLVVVHFVTQPSI------------------------
60399	GC_00002021	Accessory	B13	299	26	26	1	0	0.89459	0.796996	0.842978	PRJNA1004678:RA167_01630	DUF2970 domain-containing protein	MSDRPRDLKAGAVAR-FTQSIRAVLWSFFGVRKGKDHERDLASLNPLHVIVAGVVCAAMFIGILLVVVHWVTQPTS------------------------
60400	GC_00002021	Accessory	B14	2021	26	26	1	0	0.89459	0.796996	0.842978	PRJNA1004678:RA166_11255	DUF2970 domain-containing protein	MSDRPQDLKAGAVAR-FTQSIRAVLWSFFGVRKGKDHERDLASLNPLHVIVAGVVCAAVFIGILLVVVHWVTQPTS------------------------
60401	GC_00002021	Accessory	B2	2128	26	26	1	0	0.89459	0.796996	0.842978	PRJNA1167355:ACLHZJ_11695	DUF2970 domain-containing protein	MLDRPKHL--SAVAS-VIRSMRAVLWSFFGVRKGKEHERDFASLNPLHVIIAGFVCAAVFIGILLVVVHFVTQPSI------------------------
60402	GC_00002021	Accessory	B203	2005	26	26	1	0	0.89459	0.796996	0.842978	PRJNA1167355:ACLHZI_11055	DUF2970 domain-containing protein	MPDRPKHL--SAVAS-VIRSMRAVLWSFFGVRKGKEHERDFASLNPLHVIIAGFVCAAVFIGILLVVVHFVTQPSI------------------------
60403	GC_00002021	Accessory	B29	1943	26	26	1	0	0.89459	0.796996	0.842978	PRJNA1167355:ACGS9F_10735	DUF2970 domain-containing protein	MSDRPQDLKAGAVAR-FTQSIRAVLWSFFGVRKGKDHERDLASLNPLQVIVAGVVCAAVFIGILLVVVHLVTQPTS------------------------
60404	GC_00002021	Accessory	B3	2519	26	26	1	0	0.89459	0.796996	0.842978	PRJNA662973:IHE27_14050	DUF2970 domain-containing protein	MSDRPQDLKAGAVAR-FTQSIRAVLWSFFGVRKGKDHERDLASLNPLHVIVAGVVCAAVFIGILLVVVHWVTQPTS------------------------
60405	GC_00002021	Accessory	B34	2086	26	26	1	0	0.89459	0.796996	0.842978	PRJNA1167355:ACGS9E_11500	DUF2970 domain-containing protein	MPDRPKNL--SAVAS-VIRSMRAVLWSFFGVRKGKEHERDFASLNPLHVIIAGFVCAAVFIGILLVVVHFVTQPSI------------------------
60406	GC_00002021	Accessory	B46	1940	26	26	1	0	0.89459	0.796996	0.842978	PRJNA1167355:ACGS9B_10715	DUF2970 domain-containing protein	MPDQPKDL--SAIARVIIRSMRAVLWSFFGVRKGTEHERDLASLHPLHVIIAGFVCAAVFIGILLVVVHFVTQPSVESRQPVSVVDDCGQDRTCIKKELD
60407	GC_00002021	Accessory	B47	2599	26	26	1	0	0.89459	0.796996	0.842978	PRJNA662973:IHE31_14230	DUF2970 domain-containing protein	MPDRPKHL--SAVAS-VIRSMRAVLWSFFGVRKGKEHERDFASLNPLHVIIAGFVCAAVFIGILLVVVHFVTQPSI------------------------
60408	GC_00002021	Accessory	B49	2060	26	26	1	0	0.89459	0.796996	0.842978	PRJNA662973:IHE32_11185	DUF2970 domain-containing protein	MPDRPKHL--SAVAS-VIRSMRAVLWSFFGVRKGKEHERDFASLNPLHVIIAGFVCAAVFIGILLVVVHFVTQPSI------------------------
60409	GC_00002021	Accessory	B5	1931	26	26	1	0	0.89459	0.796996	0.842978	PRJNA662973:IHE28_10660	DUF2970 domain-containing protein	MSDRPQDLKAGAVAR-FTQSIRAVLWSFFGVRKGKDHERDLASLNPLQVIVAGVVCAAVFIGILLVVVHLVTQPTS------------------------
60410	GC_00002021	Accessory	B50	2076	26	26	1	0	0.89459	0.796996	0.842978	PRJNA1167355:ACGS9I_11430	DUF2970 domain-containing protein	MPDRPKHL--SAVAS-VIRSMRAVLWSFFGVRKGKEHERDFASLNPLHVIIAGFVCAAVFIGILLVVVHFVTQPSI------------------------
60411	GC_00002021	Accessory	B51	2030	26	26	1	0	0.89459	0.796996	0.842978	PRJNA1167355:ACGS9G_11230	DUF2970 domain-containing protein	MSDRPQDLKAGAVAR-FTQSIRAVLWSFFGVRKGKDHERDLASLNPLHVIVAGVVCAAVFIGILLMVVHWVTQPTS------------------------
60412	GC_00002021	Accessory	B514	2126	26	26	1	0	0.89459	0.796996	0.842978	PRJNA1167355:ACLHZL_11695	DUF2970 domain-containing protein	MLDRPKHL--SAVAS-VIRSMRAVLWSFFGVRKGKEHERDFASLNPLHVIIAGFVCAAVFIGILLVVVHFVTQPSI------------------------
60413	GC_00002021	Accessory	B52	2077	26	26	1	0	0.89459	0.796996	0.842978	PRJNA1167355:ACGS9C_11505	DUF2970 domain-containing protein	MPDRPKNL--SAVAS-VIRSMRAVLWSFFGVRKGKEHERDFASLNPLHVIIAGFVCAAVFIGILLVVVHFVTQPSI------------------------
60414	GC_00002021	Accessory	B53	2031	26	26	1	0	0.89459	0.796996	0.842978	PRJNA1167355:ACGS89_11150	DUF2970 domain-containing protein	MSDRPQDLKAGAVAR-FTQSIRAVLWSFFGVRKGKDHERDLASLNPLQVIVAGVVCAAVFIGILLVVVHLVTQPTS------------------------
60415	GC_00002021	Accessory	B55	1944	26	26	1	0	0.89459	0.796996	0.842978	PRJNA1167355:ACGS9H_10645	DUF2970 domain-containing protein	MPDRPKHL--SAVAS-VIRSMRAVLWSFFGVRKGKEHERDFASLNPLHVIIAGFVCAAVFIGILLVVVHFVTQPSI------------------------
60416	GC_00002021	Accessory	B58	2088	26	26	1	0	0.89459	0.796996	0.842978	PRJNA1167355:ACOI02_11525	DUF2970 domain-containing protein	MPDRPKHL--SAVAS-VIRSMRAVLWSFFGVRKGKEHERDFASLNPLHVIIAGFVCAAVFIGILLVVVHFVTQPSI------------------------
60417	GC_00002021	Accessory	B60	1993	26	26	1	0	0.89459	0.796996	0.842978	PRJNA662973:IHE33_10905	DUF2970 domain-containing protein	MSDRPQDLKAGAVAR-FTQSIRAVLWSFFGVRKGKDHERDLASLNPLQVIVAGVVCAAVFIGILLVVVHLVTQPTS------------------------
60418	GC_00002021	Accessory	B62	2005	26	26	1	0	0.89459	0.796996	0.842978	PRJNA1167355:ACLZ5L_11050	DUF2970 domain-containing protein	MPDRPKHL--SAVAS-VIRSMRAVLWSFFGVRKGKEHERDFASLNPLHVIIAGFVCAAVFIGILLVVVHFVTQPSI------------------------
60419	GC_00002021	Accessory	B75	1944	26	26	1	0	0.89459	0.796996	0.842978	PRJNA1167355:ACGS9D_10865	DUF2970 domain-containing protein	MSDRPQDLKAGAVAR-FTQSIRAVLWSFFGVRKGKDHERDLASLNPLHVIVAGVVCAAVFIGILLVVVHFVTQPTS------------------------
60420	GC_00002021	Accessory	B8	1942	26	26	1	0	0.89459	0.796996	0.842978	PRJNA1167355:ACGS88_10730	DUF2970 domain-containing protein	MPDRQQDLKRRAAAS-FAQSIRAVLWSFFGVRKGKDHERDLAGLNPLHLIVAGLACAAVFIGILLVIIHWVTQTAS------------------------
60421	GC_00002021	Accessory	B82	2004	26	26	1	0	0.89459	0.796996	0.842978	PRJNA1167355:ACOI00_11040	DUF2970 domain-containing protein	MPDRPKHL--SAVAS-VIRSMRAVLWSFFGVRKGKEHERDFASLNPLHVIIAGFVCAAVFIGILLVVVHFVTQPSI------------------------
60422	GC_00002022	Accessory	B1	1146	26	26	1	0	0.963122	1	0.981215	PRJNA1167355:ACOALE_06620	NUDIX hydrolase	MDTQLWAPHVTVAAIIEHEQRFLLVEEHTPNGLRLNQPAGHLEPSETLLEAVVRETLEETGHVFTPQALVGVYVAQFEREHGVPATYVRFTYCGTATHDPIPRELDPDILRTVWLSADALRAQASRHRTPLVLRCVEDYLAGRRYPLEFVQSHPAVLR
60423	GC_00002022	Accessory	B10	454	26	26	1	0	0.963122	1	0.981215	PRJNA1167355:ACLHZK_02485	NUDIX hydrolase	MDTQLWAPHVTVAAIIEHEQRFLLVEEHTPNGLRLNQPAGHLEPSETLLEAVVRETLEETGHVFTPQALVGVYVAQFEREHGVPATYVRFTYCGTATHDPIPRELDPDILRTVWLSADALRAQASRHRTPLVLRCVEDYLAGRRYPLEFVQSHPAVLR
60424	GC_00002022	Accessory	B12	2376	26	26	1	0	0.963122	1	0.981215	PRJNA662973:IHE29_13185	NUDIX hydrolase	MDTQLWAPHVTVAAIIEHEQRFLLVEEHTPNGLRLNQPAGHLEPSETLLEAVVRETLEETGHVFTPQALVGVYVAQFEREHGVPATYVRFTYCGTATHDPIPRELDPDILRTVWLSADALRAQASRHRTPLVLRCVEDYLAGRRYPLEFVQSHPAVLR
60425	GC_00002022	Accessory	B2	474	26	26	1	0	0.963122	1	0.981215	PRJNA1167355:ACLHZJ_02610	NUDIX hydrolase	MDTQLWAPHVTVAAIIEHEQRFLLVEEHTPNGLRLNQPAGHLEPSETLLEAVVRETLEETGHVFTPQALVGVYVAQFEREHGVPATYVRFTYCGTATHDPIPRELDPDILRTVWLSADALRAQASRHRTPLVLRCVEDYLAGRRYPLEFVQSHPAVLR
60426	GC_00002022	Accessory	B203	454	26	26	1	0	0.963122	1	0.981215	PRJNA1167355:ACLHZI_02485	NUDIX hydrolase	MDTQLWAPHVTVAAIIEHEQRFLLVEEHTPNGLRLNQPAGHLEPSETLLEAVVRETLEETGHVFTPQALVGVYVAQFEREHGVPATYVRFTYCGTATHDPIPRELDPDILRTVWLSADALRAQASRHRTPLVLRCVEDYLAGRRYPLEFVQSHPAVLR
60427	GC_00002022	Accessory	B23	549	26	26	1	0	0.963122	1	0.981215	PRJNA1167355:ACOI01_03055	NUDIX hydrolase	MDTQLWAPHVTVAAIIEHEQRFLLVEEHTPNGLRLNQPAGHLEPGETLLEAVVRETLEETGHVFTPQALVGVYVAQFEREHGVPATYVRFTYCGTATHDPIPRELDPDILRTVWLSADALRAQASRHRTPLVLRCVEDYLAGRRYPLEFVQSHPAVLR
60428	GC_00002022	Accessory	B29	432	26	26	1	0	0.963122	1	0.981215	PRJNA1167355:ACGS9F_02380	NUDIX hydrolase	MDTQLWAPHVTVAAIVEHGQQFLLVEERTPHGPRLNQPAGHLEPGETLLEAVVRETLEETGQVFTPQALVGVYVAQFERGHGVPATYVRFTYCGTASHDPVPRKLDPDILRTVWLSADAVRAQASRHRTPLVLRCIEDYLAGRRYPLEFVQSHPAAPR
60429	GC_00002022	Accessory	B3	1003	26	26	1	0	0.963122	1	0.981215	PRJNA662973:IHE27_05715	NUDIX hydrolase	MDTQLWAPHVTVAAIVEHGQRFLLVEEHTPHGLRLNQPAGHLEPGETLLEAVVRETLEETGQVFTPQALVGVYVAQFERGHGVPATYVRFTYCGTASHAPVPRKLDPDILRTLWLSADAVRAQASRHRTPLVLHCIEDYLAGRRYPLEFVQSYPAAPR
60430	GC_00002022	Accessory	B34	478	26	26	1	0	0.963122	1	0.981215	PRJNA1167355:ACGS9E_02640	NUDIX hydrolase	MDTQLWAPHVTVAAIIEHEQRFLLVEEHTPNGLRLNQPAGHLEPSETLLEAVVRETLEETGHVFTPQALVGVYVAQFERGHGVPATYVRFTYCGTATHDSIPRELDPDILRTVWLSADALRAQASRHRTPLVLRCVEDYLAGRRYPLEFVQSHPAVLR
60431	GC_00002022	Accessory	B46	401	26	26	1	0	0.963122	1	0.981215	PRJNA1167355:ACGS9B_02220	NUDIX hydrolase	MDTQLWAPHVTVAAIVEHGQRFLLVEEHTPDGLRLNQPAGHLEPGETLLEAVVRETLEETGHVFTPQALVGVYVAQFERGHDVPATYVRFTYCGTATHDPVPRELDPDILRTVWLSADALHAQASRHRTPLVLRCVEDYLAGRRYPLDLVQSHPAVLR
60432	GC_00002022	Accessory	B47	1047	26	26	1	0	0.963122	1	0.981215	PRJNA662973:IHE31_05815	NUDIX hydrolase	MDTQLWAPHVTVAAIIEHEQRFLLVEEHTPNGLRLNQPAGHLEPSETLLEAVVRETLEETGHVFTPQALVGVYVAQFEREHGVPATYVRFTYCGTATHDPIPRELDPDILRTVWLSADALRAQASRHRTPLVLRCVEDYLAGRRYPLEFVQSHPAVLR
60433	GC_00002022	Accessory	B48	436	26	26	1	0	0.963122	1	0.981215	PRJNA1167355:ACGS9A_02385	NUDIX hydrolase	MDTQLWAPHVTVAAIIEHEQRFLLVEEHTPNGLRLNQPAGHLEPGETLLEAVVRETLEETGHVFTPQALVGVYVAQFEREHGVPATYVRFTYCGTATHDLIPRELDPDILRTVWLSADALRAQASRHRTPLVLRCVEDYLAGRRYPLEFVQSHPAVLR
60434	GC_00002022	Accessory	B49	442	26	26	1	0	0.963122	1	0.981215	PRJNA662973:IHE32_02395	NUDIX hydrolase	MDTQLWAPHVTVAAIIEHEQRFLLVEEHTPNGLRLNQPAGHLEPSETLLEAVVRETLEETGHVFTPQALVGVYVAQFEREHGVPATYVRFTYCGTATHDPIPREPDPDILRTVWLSADALRAQASRHRTPLVLRCVEDYLAGRRYPLEFVQSHPAVLR
60435	GC_00002022	Accessory	B5	430	26	26	1	0	0.963122	1	0.981215	PRJNA662973:IHE28_02365	NUDIX hydrolase	MDTQLWAPHVTVAAIVEHGQQFLLVEERTPHGPRLNQPAGHLEPGETLLEAVVRETLEETGQVFTPQALVGVYVAQFERGHGVPATYVRFTYCGTASHDPVPRKLDPDILRTVWLSADAVRAQASRHRTPLVLRCIEDYLAGRRYPLEFVQSHPAAPR
60436	GC_00002022	Accessory	B50	445	26	26	1	0	0.963122	1	0.981215	PRJNA1167355:ACGS9I_02450	NUDIX hydrolase	MDTQLWAPHVTVAAIIEHEQRFLLVEEHTPNGLRLNQPAGHLEPSETLLEAVVRETLEETGHVFTPQALVGVYVAQFEREHGVPATYVRFTYCGTATHDPIPREPDPDILRTVWLSADALRAQASRHRTPLVLRCVEDYLAGRRYPLEFVQSHPAVLR
60437	GC_00002022	Accessory	B51	442	26	26	1	0	0.963122	1	0.981215	PRJNA1167355:ACGS9G_02405	NUDIX hydrolase	MDTQLWAPHVTVAAIVEHGQRFLLVEEHTPHGLRLNQPAGHLEPGETLLEAVVRETLEETGQVFTPQALVGVYVAQFERGHGVPATYVRFTYCGTASHAPVPRKLAPDILRTLWLSADAVRAQASRHRTPLVLHCIEDYLAGRRYPLEFVQSYPAAPR
60438	GC_00002022	Accessory	B514	472	26	26	1	0	0.963122	1	0.981215	PRJNA1167355:ACLHZL_02600	NUDIX hydrolase	MDTQLWAPHVTVAAIIEHEQRFLLVEEHTPNGLRLNQPAGHLEPSETLLEAVVRETLEETGHVFTPQALVGVYVAQFEREHGVPATYVRFTYCGTATHDPIPRELDPDILRTVWLSADALRAQASRHRTPLVLRCVEDYLAGRRYPLEFVQSHPAVLR
60439	GC_00002022	Accessory	B52	455	26	26	1	0	0.963122	1	0.981215	PRJNA1167355:ACGS9C_02505	NUDIX hydrolase	MDTQLWAPHVTVAAIIEHEQRFLLVEEHTPNGLRLNQPAGHLEPSETLLEAVVRETLEETGHVFTPQALVGVYVAQFEREHGVPATYVRFTYCGTATHDPIPRELDPDILRTVWLSADALRAQASRHRTPLVLRCVEDYLAGRRYPLEFVQSHPAVLR
60440	GC_00002022	Accessory	B53	518	26	26	1	0	0.963122	1	0.981215	PRJNA1167355:ACGS89_02840	NUDIX hydrolase	MDTQLWAPHVTVAAIVEHGQRFLLVEEYTPHGLRLNQPAGHLEPGETLLEAVVRETLEETGQVFTPQALVGVYVAQFEREHGVPATYVRFTYCGTASHAPVPRKLDPDILRTVWLSADAVRAQASRHRTPLVLRCIEDYLAGRRYPLEFVQSYPAAPR
60441	GC_00002022	Accessory	B55	445	26	26	1	0	0.963122	1	0.981215	PRJNA1167355:ACGS9H_02420	NUDIX hydrolase	MDTQLWAPHVTVAAIIEHEQRFLLVEEHTPNGLRLNQPAGHLEPSETLLEAVVRETLEETGHVFTPQALVGVYVAQFERGHGVPATYVRFTYCGTATHDSIPRELDPDILRTVWLSADALRAQASRHRTPLVLRCVEDYLAGRRYPLEFVQSHPAVLR
60442	GC_00002022	Accessory	B58	476	26	26	1	0	0.963122	1	0.981215	PRJNA1167355:ACOI02_02640	NUDIX hydrolase	MDTQLWAPHVTVAAIIEHEQRFLLVEEHTPNGLRLNQPAGHLEPSETLLEAVVRETLEETGHVFTPQALVGVYVAQFEREHGVPATYVRFTYCGTATHDPIPRELDPDILRTVWLSADALRAQASRHRTPLVLRCVEDYLAGRRYPLEFVQSHPAVLR
60443	GC_00002022	Accessory	B60	480	26	26	1	0	0.963122	1	0.981215	PRJNA662973:IHE33_02660	NUDIX hydrolase	MDTQLWAPHVTVAAIVEHGQRFLLVEEYTPHGLRLNQPAGHLEPGETLLEAVVRETLEETGQVFTPQALVGVYVAQFEREHGVPATYVRFTYCGTASHAPVPRKLDPDILRTVWLSADAVRAQASRHRTPLVLRCIEDYLAGRRYPLEFVQSYPAAPR
60444	GC_00002022	Accessory	B62	453	26	26	1	0	0.963122	1	0.981215	PRJNA1167355:ACLZ5L_02480	NUDIX hydrolase	MDTQLWAPHVTVAAIIEHEQRFLLVEEHTPNGLRLNQPAGHLEPSETLLEAVVRETLEETGHVFTPQALVGVYVAQFEREHGVPATYVRFTYCGTATHDPIPRELDPDILRTVWLSADALRAQASRHRTPLVLRCVEDYLAGRRYPLEFVQSHPAVLR
60445	GC_00002022	Accessory	B75	439	26	26	1	0	0.963122	1	0.981215	PRJNA1167355:ACGS9D_02465	NUDIX hydrolase	MDTQLWAPHVTVAAIVEHGQRFLLVEEHTPHGLRLNQPAGHLEPGETLLEAVVRETLEETGQVFTPQALVGVYVAQFERGHGVPATYVRFTYCGTASHDPVPRKLDPDILRTVWLSADAVRAQASRHRTPLVLRCIEDYLAGRRYPLEFVQSYPAAPR
60446	GC_00002022	Accessory	B8	450	26	26	1	0	0.963122	1	0.981215	PRJNA1167355:ACGS88_02480	NUDIX hydrolase	MDTQLWAPHVTVAAIIEHGQRFLLVEEHTPHGLRLNQPAGHLEPGETLLEAVVRETLEETGQVFTPQALVGVYVAQFERGHGVPATYVRFTYCGTASHDPVPRELDPDILRTVWLSADAVRAQASRHRTPLVLRCIEDYLAGRRYPLKLVQSHPAAPR
60447	GC_00002022	Accessory	B82	490	26	26	1	0	0.963122	1	0.981215	PRJNA1167355:ACOI00_02685	NUDIX hydrolase	MDTQLWAPHVTVAAIIEHEQRFLLVEEHTPNGLRLNQPAGHLEPSETLLEAVVRETLEETGHVFTPQALVGVYVAQFERGHGVPATYVRFTYCGTATHDPIPRELDPDILRTVWLSADALRAQASRHRTPLVLRCVEDYLAGRRYPLEFVQSHPAVLR
60448	GC_00002023	Accessory	B1	1752	26	26	1	0	0.972235	0.988276	0.98019	PRJNA1167355:ACOALE_09980	RNA polymerase sigma factor RpoS (rpoS)	MAKAKRRPSTDMSDPVGDTSGELGDGERFVRPADEPSAEYGLDDEPVSEQGAAEEAAVAEPDPDDFRALLKAELTADTIQHYLNRISVKPLLTVEEEQRYSRLAKAGEFDARQMMIERNLRLVVSIAKGYLNRGVPLLDLIEEGNLGLMHAIEKFDPTRGFRFSTYATWWIRQSIERAIMNQARTVRLPVHVIRELNQVLRAKRHLERNASAPASGADEHRDASVDDIAYLIGKTPEEVADILALNEHTASLDAPLELDPASSLLDLLSDEQSQSPDAEAQHRELETLTRVWLSRLPDKHRHVIERRFGLNNIEPATLEELADEMGLTRERVRQIQQEALARLKRYFASNGVPKDAVL
60449	GC_00002023	Accessory	B10	1071	26	26	1	0	0.972235	0.988276	0.98019	PRJNA1167355:ACLHZK_05885	RNA polymerase sigma factor RpoS (rpoS)	MAKAKRRPSTDMSDPVGDTSGELGDGERFVRPADEPSAEYGLDDEPVSEQGAAEEAAVAEPDPDDFRALLKAELTADTIQHYLNRISVKPLLTVEEEQRYSRLAKAGEFDARQMMIERNLRLVVSIAKGYLNRGVPLLDLIEEGNLGLMHAIEKFDPTRGFRFSTYATWWIRQSIERAIMNQARTVRLPVHVIRELNQVLRAKRHLERNASAPASGADEHRDASVDDIAYLIGKTPEEVADILALNEHTASLDAPLELDPASSLLDLLSDEQSQSPDAEAQHRELETLTRVWLSRLPDKHRHVIERRFGLNNIEPATLEELADEMGLTRERVRQIQQEALARLKRYFASNGVPKDAVL
60450	GC_00002023	Accessory	B13	1312	26	26	1	0	0.972235	0.988276	0.98019	PRJNA1004678:RA167_07305	RNA polymerase sigma factor RpoS (rpoS)	MAKTKRRPSTDMSDPVGDTSGELDDGERFAQHADEPSVEQGVDDEPVSKQGAAEEAAVAEPDPDDFRTLLQAELTADTIQHYLNCISVKPLLTLEEEQRYSRLAKAGEFDARQMMIEHNLRLVVSIAKAYLNRGVPLLDLIEEGNLGLMHAIEKFDPTRGFRFSTYATWWIRQSIERAIMNQARTVRLPVHVIRELNQVLRAKRHLERTASAPASGAGERCDASVEDIAYLIGKTPEEVADILALNEHTASLDAPLELDPASSLLDLLSDEQSQPPDAEVQHRELETLTRVWLSRLPDKHRHVIERRFGLNSIEPATLEELADEMGLTRERVRQIQQEALARLKRYFASNGVPKDAVL
60451	GC_00002023	Accessory	B14	980	26	26	1	0	0.972235	0.988276	0.98019	PRJNA1004678:RA166_05410	RNA polymerase sigma factor RpoS (rpoS)	MAKTKRRPSTDMSDPVGDTSGELDDGERFAQHADEPSVEQGVDDEPVSKQGAAEEAAVAEPDPDDFRTLLQAELTADTIQHYLNCISVKPLLTLEEEQRYSRLAKAGEFDARQMMIEHNLRLVVSIAKAYLNRGVPLLDLIEEGNLGLMHAIEKFDPTRGFRFSTYATWWIRQSIERAIMNQARTVRLPVHVIRELNQVLRAKRHLERTASAPASGAGERCDASVEDIAYLIGKTPEEVADILALNEHTASLDAPLELDPASSLLDLLSDEQSQPPDAEVQHRELETLTRVWLSRLPDKHRHVIERRFGLNSIEPATLEELADEMGLTRERVRQIQQEALARLKRYFASNGVPKDAVL
60452	GC_00002023	Accessory	B2	1133	26	26	1	0	0.972235	0.988276	0.98019	PRJNA1167355:ACLHZJ_06235	RNA polymerase sigma factor RpoS (rpoS)	MAKAKRRPSTDMSDPVGDTSGELGDGERFVRPADEPSAEYGLDDEPVSEQGAAEEAAVAEPDPDDFRALLKAELTADTIQHYLNRISVKPLLTVEEEQRYSRLAKAGEFDARQMMIERNLRLVVSIAKGYLNRGVPLLDLIEEGNLGLMHAIEKFDPTRGFRFSTYATWWIRQSIERAIMNQARTVRLPVHVIRELNQVLRAKRHLERNASAPASGADEHRDASVDDIAYLIGKTPEEVADILALNEHTASLDAPLELDPASSLLDLLSDEQSQSPDAEAQHRELETLTRVWLSRLPDKHRHVIERRFGLNNIEPATLEELADEMGLTRERVRQIQQEALARLKRYFASNGVPKDAVL
60453	GC_00002023	Accessory	B203	1071	26	26	1	0	0.972235	0.988276	0.98019	PRJNA1167355:ACLHZI_05885	RNA polymerase sigma factor RpoS (rpoS)	MAKAKRRPSTDMSDPVGDTSGELGDGERFVRPADEPSAEYGLDDEPVSEQGAAEEAAVAEPDPDDFRALLKAELTADTIQHYLNRISVKPLLTVEEEQRYSRLAKAGEFDARQMMIERNLRLVVSIAKGYLNRGVPLLDLIEEGNLGLMHAIEKFDPTRGFRFSTYATWWIRQSIERAIMNQARTVRLPVHVIRELNQVLRAKRHLERNASAPASGADEHRDASVDDIAYLIGKTPEEVADILALNEHTASLDAPLELDPASSLLDLLSDEQSQSPDAEAQHRELETLTRVWLSRLPDKHRHVIERRFGLNNIEPATLEELADEMGLTRERVRQIQQEALARLKRYFASNGVPKDAVL
60454	GC_00002023	Accessory	B23	1099	26	26	1	0	0.972235	0.988276	0.98019	PRJNA1167355:ACOI01_06125	RNA polymerase sigma factor RpoS (rpoS)	-----------------------------MRPADEPSAEYGLDDEPVSEQGAAEEAAVAEPDPDDFRTLLQAELTADTIQHYLNRISVKPLLTVEEEQRYSRLAKAGEFDARQMMIERNLRLVVSIAKGYLNRGVPLLDLIEEGNLGLMHAIEKFDPTRGFRFSTYATWWIRQSIERAIMNQARTVRLPVHVIRELNQVLRAKRHLERNASAPASGADERRDASVDDIAYLIGKTPEEVADILALNEHTASLDAPLELDPASSLLDLLPDEQNQSPDAEVQHRELETLTRVWLSRLPDKHRHVIERRFGLNNIEPATLEELADEMGLTRERVRQIQQEALARLKRYFASNGVPKDAVL
60455	GC_00002023	Accessory	B29	933	26	26	1	0	0.972235	0.988276	0.98019	PRJNA1167355:ACGS9F_05160	RNA polymerase sigma factor RpoS (rpoS)	MAKAKRRPSTDMSDPVGDTSGELDDGERFARHADEPSAEHGLDDEPVSEQGAAEEAAVAEPDPDDFRTLLQAELTADTIQHYLNCISVKPLLTVEEEQRYSRLAKAGEFDARQMMIERNLRLVVSIAKAYLNRGVPLLDLIEEGNLGLMHAIEKFDPTRGFRFSTYATWWIRQSIERAIMNQARTVRLPVHVIRELNQVLRAKRHLERTASAPASGASERCDASVEDIAYLIGKTPEEVADILALNEHTASLDAPLELDPASSLLDLLSDEQSQSPDAEVQHRELETLTRVWLSRLPDKHRHVIERRFGLNSIEPATLEELADEMGLTRERVRQIQQEALARLKRYFASNGVPKDAVL
60456	GC_00002023	Accessory	B3	1500	26	26	1	0	0.972235	0.988276	0.98019	PRJNA662973:IHE27_08440	RNA polymerase sigma factor RpoS (rpoS)	MAKTKRRPSTDMSDPVGDTSGELDDGERFAQHADEPSVEQGVDDEPVSKQGAAEEAAVAEPDPDDFRTLLQAELTADTIQHYLNCISVKPLLTLEEEQRYSRLAKAGEFDARQMMIEHNLRLVVSIAKAYLNRGVPLLDLIEEGNLGLMHAIEKFDPTRGFRFSTYATWWIRQSIERAIMNQARTVRLPVHVIRELNQVLRAKRHLERTASAPASGAGERCDASVEDIAYLIGKTPEEVADILALNEHTASLDAPLELDPASSLLDLLSDEQSQPPDAEVQHRELETLTRVWLSRLPDKHRHVIERRFGLNSIEPATLEELADEMGLTRERVRQIQQEALARLKRYFASNGVPKDAVL
60457	GC_00002023	Accessory	B34	1143	26	26	1	0	0.972235	0.988276	0.98019	PRJNA1167355:ACGS9E_06245	RNA polymerase sigma factor RpoS (rpoS)	MAKAKRRPSTDMSDPVGDTSGELGDGERFVRPADEPSAEYGLDDEPVSEQGAAEEAAVAEPDPDDFRALLKAELTADTIQHYLNRISVKPLLTVEEEQRYSRLAKAGEFDARQMMIERNLRLVVSIAKGYLNRGVPLLDLIEEGNLGLMHAIEKFDPTRGFRFSTYATWWIRQSIERAIMNQARTVRLPVHVIRELNQVLRAKRHLERNASAPASGADERRDASVDDIAYLIGKTPEEVADILALNEHTASLDAPLELDPASSLLDLLSDEQSQSPDAEVQHRELEMLTRVWLSRLPDKHRHVIERRFGLNNIEPATLEELADEMGLTRERVRQIQQEALARLKRYFASNGVPKDAVL
60458	GC_00002023	Accessory	B46	953	26	26	1	0	0.972235	0.988276	0.98019	PRJNA1167355:ACGS9B_05290	RNA polymerase sigma factor RpoS (rpoS)	MAKANRRPSTNMSDPVGDTSGELDDGERFARPADEPPVEYGLDDEPVSKQGAAEEAAVAEPDPDDFRTLLQAELTADTIQHYLNRISVKPLLTVEEEQRYSRLAKAGEFDARQMMIERNLRLVVSIAKGYLNRGVPLLDLIEEGNLGLMHAIEKFDPTRGFRFSTYATWWIRQSIERAIMNQARTVRLPVHVIRELNQVLRAKRHLERSASAPASGADEHRDASADDIAYLIGKTPEEVADILALNEHTASLDAPLELDPASSLLDLLSDEQSQSPDAEVQHRELETLTRVWLSRLPNKHRHVIERRFGLSHIEPATLEELADEMGLTRERVRQIQQEALARLKRYFASNGVPKDAVL
60459	GC_00002023	Accessory	B47	1665	26	26	1	0	0.972235	0.988276	0.98019	PRJNA662973:IHE31_09180	RNA polymerase sigma factor RpoS (rpoS)	MAKAKRRPSTDMSDPVGDTSGELGDGERFVRPADEPSAEYGLDDEPVSEQGAAEEAAVAEPDPDDFRALLKAELTADTIQHYLNCISVKPLLTVEEEQRYSRLAKAGEFDARQMMIERNLRLVVSIAKGYLNRGVPLLDLIEEGNLGLMHAIEKFDPTRGFRFSTYATWWIRQSIERAIMNQARTVRLPVHVIRELNQVLRAKRHLERNASAPASGADEHRDASVDDIAYLIGKTPEEVADILALNEHTASLDAPLELDPASSLLDLLSDEQSQSPDAEAQHRELETLTRVWLSRLPDKHRHVIERRFGLNNIEPATLEELADEMGLTRERVRQIQQEALARLKRYFASNGVPKDAVL
60460	GC_00002023	Accessory	B48	984	26	26	1	0	0.972235	0.988276	0.98019	PRJNA1167355:ACGS9A_05420	RNA polymerase sigma factor RpoS (rpoS)	-----------------------------MRPADEPSAEYGLDDEPVSEQGAAEEAAVAEPDPDDFRTLLQAELTADTIQHYLNRISVKPLLTVEEEQRYSRLAKAGEFDARQMMIERNLRLVVSIAKGYLNRGVPLLDLIEEGNLGLMHAIEKFDPTRGFRFSTYATWWIRQSIERAIMNQARTVRLPVHVIRELNQVLRAKRHLERNASAPASGADERRDASVDDIAYLIGKTPEEVADILALNEHTASLDAPLELDPASSLLDLLPDEQNQSPDAEVQHRELETLTRVWLSRLPDKHRHVIERRFGLNNIEPATLEELADEMGLTRERVRQIQQEALARLKRYFASNGVPKDAVL
60461	GC_00002023	Accessory	B5	933	26	26	1	0	0.972235	0.988276	0.98019	PRJNA662973:IHE28_05135	RNA polymerase sigma factor RpoS (rpoS)	MAKAKRRPSTDMSDPVGDTSGELDDGERFARHADEPSAEHGLDDEPVSEQGAAEEAAVAEPDPDDFRTLLQAELTADTIQHYLNCISVKPLLTVEEEQRYSRLAKAGEFDARQMMIERNLRLVVSIAKAYLNRGVPLLDLIEEGNLGLMHAIEKFDPTRGFRFSTYATWWIRQSIERAIMNQARTVRLPVHVIRELNQVLRAKRHLERTASAPASGASERCDASVEDIAYLIGKTPEEVADILALNEHTASLDAPLELDPASSLLDLLSDEQSQSPDAEVQHRELETLTRVWLSRLPDKHRHVIERRFGLNSIEPATLEELADEMGLTRERVRQIQQEALARLKRYFASNGVPKDAVL
60462	GC_00002023	Accessory	B50	1070	26	26	1	0	0.972235	0.988276	0.98019	PRJNA1167355:ACGS9I_05890	RNA polymerase sigma factor RpoS (rpoS)	MAKAKRRPSTDMSDPVGDTSGELGDGERFVRPADEPSAEYGLDDEPVSEQGAAEEAAVAEPDPDDFRALLKAELTADTIQHYLNRISVKPLLTVEEEQRYSRLAKAGEFDARQMMIERNLRLVVSIAKGYLNRGVPLLDLIEEGNLGLMHAIEKFDPTRGFRFSTYATWWIRQSIERAIMNQARTVRLPVHVIRELNQVLRAKRHLERNASAPASGADEHRDASVDDIAYLIGKTPEEVADILALNEHTASLDAPLELDPASSLLDLLSDEQSQSPDAEAQHRELETLTRVWLSRLPDKHRHVIERRFGLNNIEPATLEELADEMGLTRERVRQIQQEALARLKRYFASNGVPKDAVL
60463	GC_00002023	Accessory	B51	962	26	26	1	0	0.972235	0.988276	0.98019	PRJNA1167355:ACGS9G_05255	RNA polymerase sigma factor RpoS (rpoS)	MAKTKRRPSTDMSDPVGDTSGELDDGERFAQHADEPSVEQGVDDEPVSKQGAAEEAAVAEPDPDDFRTLLQAELTADTIQHYLNCISVKPLLTLEEEQRYSRLAKAGEFDARQMMIEHNLRLVVSIAKAYLNRGVPLLDLIEEGNLGLMHAIEKFDPTRGFRFSTYATWWIRQSIERAIMNQARTVRLPVHVIRELNQVLRAKRHLERTASAPASGAGERCDASVEDIAYLIGKTPEEVADILALNEHTASLDAPLELDPASSLLDLLSDEQSQPPDAEVQHRELETLTRVWLSRLPDKHRHVIERRFGLNSIEPATLEELADEMGLTRERVRQIQQEALARLKRYFASNGVPKDAVL
60464	GC_00002023	Accessory	B514	1133	26	26	1	0	0.972235	0.988276	0.98019	PRJNA1167355:ACLHZL_06235	RNA polymerase sigma factor RpoS (rpoS)	MAKAKRRPSTDMSDPVGDTSGELGDGERFVRPADEPSAEYGLDDEPVSEQGAAEEAAVAEPDPDDFRALLKAELTADTIQHYLNRISVKPLLTVEEEQRYSRLAKAGEFDARQMMIERNLRLVVSIAKGYLNRGVPLLDLIEEGNLGLMHAIEKFDPTRGFRFSTYATWWIRQSIERAIMNQARTVRLPVHVIRELNQVLRAKRHLERNASAPASGADEHRDASVDDIAYLIGKTPEEVADILALNEHTASLDAPLELDPASSLLDLLSDEQSQSPDAEAQHRELETLTRVWLSRLPDKHRHVIERRFGLNNIEPATLEELADEMGLTRERVRQIQQEALARLKRYFASNGVPKDAVL
60465	GC_00002023	Accessory	B52	1097	26	26	1	0	0.972235	0.988276	0.98019	PRJNA1167355:ACGS9C_06075	RNA polymerase sigma factor RpoS (rpoS)	MAKAKRRPSTDMSDPVGDTSGELGDGERFVRPADEPSAEYGLDDEPVSEQGAAEEAAVAEPDPDDFRALLKAELTADTIQHYLNRISVKPLLTVEEEQRYSRLAKAGEFDARQMMIERNLRLVVSIAKGYLNRGVPLLDLIEEGNLGLMHAIEKFDPTRGFRFSTYATWWIRQSIERAIMNQARTVRLPVHVIRELNQVLRAKRHLERNASAPASGADEHRDASVDDIAYLIGKTPEEVADILALNEHTASLDAPLELDPASSLLDLLSDEQSQSPDAEAQHRELETLTRVWLSRLPDKHRHVIERRFGLNNIEPATLEELADEMGLTRERVRQIQQEALARLKRYFASNGVPKDAVL
60466	GC_00002023	Accessory	B53	1017	26	26	1	0	0.972235	0.988276	0.98019	PRJNA1167355:ACGS89_05595	RNA polymerase sigma factor RpoS (rpoS)	MAKTKRRPSTDMSDPVGDTSGELDDGERFAQHADEPSVEQGVDDEPVSKQGAAEEAAVAEPDPDDFRTLLQAELTADTIQHYLNCISVKPLLTLEEEQRYSRLAKAGEFDARQMMIEHNLRLVVSIAKAYLNRGVPLLDLIEEGNLGLMHAIEKFDPTRGFRFSTYATWWIRQSIERAIMNQARTVRLPVHVIRELNQVLRAKRHLERTASAPASGAGERCDASVEDIAYLIGKTPEEVADILALNEHTASLDAPLELDPASSLLDLLSDEQSQSPDAEVQHRELETLTRVWLSRLPDKHRYVIERRFGLNSIEPATLEELADEMGLTRERVRQIQQEALARLKRYFASNGVPKDAVL
60467	GC_00002023	Accessory	B55	1014	26	26	1	0	0.972235	0.988276	0.98019	PRJNA1167355:ACGS9H_05540	RNA polymerase sigma factor RpoS (rpoS)	MAKAKRRPSTDMSDPVGDTSGELGDGERFVRPADEPSAEYGLDDEPVSEQGAAEEAAVAEPDPDDFRALLKAELTADTIQHYLNRISVKPLLTVEEEQRYSRLAKAGEFDARQMMIERNLRLVVSIAKGYLNRGVPLLDLIEEGNLGLMHAIEKFDPTRGFRFSTYATWWIRQSIERAIMNQARTVRLPVHVIRELNQVLRAKRHLERNASAPASGADERRDASVDDIAYLIGKTPEEVADILALNEHTASLDAPLELDPASSLLDLLSDEQSQSPDAEVQHRELEMLTRVWLSRLPDKHRHVIERRFGLNNIEPATLEELADEMGLTRERVRQIQQEALARLKRYFASNGVPKDAVL
60468	GC_00002023	Accessory	B58	1108	26	26	1	0	0.972235	0.988276	0.98019	PRJNA1167355:ACOI02_06150	RNA polymerase sigma factor RpoS (rpoS)	MAKAKRRPSTDMSDPVGDTSGELGDGERFVRPADEPSAEYGLDDEPVSEQGAAEEAAVAEPDPDDFRALLKAELTADTIQHYLNRISVKPLLTVEEEQRYSRLAKAGEFDARQMMIERNLRLVVSIAKGYLNRGVPLLDLIEEGNLGLMHAIEKFDPTRGFRFSTYATWWIRQSIERAIMNQARTVRLPVHVIRELNQVLRAKRHLERNASAPASGADEHRDASVDDIAYLIGKTPEEVADILALNEHTASLDAPLELDPASSLLDLLSDEQSQSPDAEAQHRELETLTRVWLSRLPDKHRHVIERRFGLNNIEPATLEELADEMGLTRERVRQIQQEALARLKRYFASNGVPKDAVL
60469	GC_00002023	Accessory	B60	985	26	26	1	0	0.972235	0.988276	0.98019	PRJNA662973:IHE33_05425	RNA polymerase sigma factor RpoS (rpoS)	MAKTKRRPSTDMSDPVGDTSGELDDGERFAQHADEPSVEQGVDDEPVSKQGAAEEAAVAEPDPDDFRTLLQAELTADTIQHYLNCISVKPLLTLEEEQRYSRLAKAGEFDARQMMIEHNLRLVVSIAKAYLNRGVPLLDLIEEGNLGLMHAIEKFDPTRGFRFSTYATWWIRQSIERAIMNQARTVRLPVHVIRELNQVLRAKRHLERTASAPVSGAGERCDASVEDIAYLIGKTPEEVADILALNEHTASLDAPLELDPASSLLDLLSDEQSQSPDAEVQHRELETLTRVWLSRLPDKHRYVIERRFGLNSIEPATLEELADEMGLTRERVRQIQQEALARLKRYFASNGVPKDAVL
60470	GC_00002023	Accessory	B62	1070	26	26	1	0	0.972235	0.988276	0.98019	PRJNA1167355:ACLZ5L_05880	RNA polymerase sigma factor RpoS (rpoS)	MAKAKRRPSTDMSDPVGDTSGELGDGERFVRPADEPSAEYGLDDEPVSEQGAAEEAAVAEPDPDDFRALLKAELTADTIQHYLNRISVKPLLTVEEEQRYSRLAKAGEFDARQMMIERNLRLVVSIAKGYLNRGVPLLDLIEEGNLGLMHAIEKFDPTRGFRFSTYATWWIRQSIERAIMNQARTVRLPVHVIRELNQVLRAKRHLERNASAPASGADEHRDASVDDIAYLIGKTPEEVADILALNEHTASLDAPLELDPASSLLDLLSDEQSQSPDAEAQHRELETLTRVWLSRLPDKHRHVIERRFGLNNIEPATLEELADEMGLTRERVRQIQQEALARLKRYFASNGVPKDAVL
60471	GC_00002023	Accessory	B75	984	26	26	1	0	0.972235	0.988276	0.98019	PRJNA1167355:ACGS9D_05475	RNA polymerase sigma factor RpoS (rpoS)	MAKTKRRPSTDMSDPVGDTSGELDDGERFAQHADEPSVEQGVDDEPVSKQGAAEEAAVAEPDPDDFRTLLQAELTADTIQHYLNCISVKPLLTLEEEQRYSRLAKAGEFDARQMMIEHNLRLVVSIAKAYLNRGVPLLDLIEEGNLGLMHAIEKFDPTRGFRFSTYATWWIRQSIERAIMNQARTVRLPVHVIRELNQVLRAKRHLERTASAPASGAGERCDASVEDIAYLIGKTPEEVADILALNEHTASLDAPLELDPASSLLDLLSDEQSQSPDAEVQHRELETLTRVWLSRLPDKHRYVIERRFGLNSIEPATLEELADEMGLTRERVRQIQQEALARLKRYFASNGVPKDAVL
60472	GC_00002023	Accessory	B8	971	26	26	1	0	0.972235	0.988276	0.98019	PRJNA1167355:ACGS88_05400	RNA polymerase sigma factor RpoS (rpoS)	MAKAKRRPSTDLSEPVGDTSGELDDGERVARHADEPPAEHGLDDEPVSEQGTAEEAVVAEPDPDDFRTLLQAELTADTIQHYLNHISVKPLLTLEEEQRYSRLAKAGEFDARQMMIERNLRLVVSIAKGYLNRGVPLLDLIEEGNLGLMHAIEKFDPTRGFRFSTYATWWIRQSIERAIMNQARTVRLPVHVIRELNQVLRAKRHLERTASASASGAGERHDASIDDIAYLIGKTPEEVTDILALNEHTASLDAPLELDPASSLLDLLSDEQSQSPDAEVQHRELETLTRIWLSRLPDKHRHVIERRFGLNNIEPVTLEELADEMGLTRERVRQIQQEALMRLKRYFASHGVPKDAVL
60473	GC_00002023	Accessory	B82	1077	26	26	1	0	0.972235	0.988276	0.98019	PRJNA1167355:ACOI00_05885	RNA polymerase sigma factor RpoS (rpoS)	MAKAKRRPSTDMSDPVGDTSGELGDGERFVRPADEPSAEYGLDDEPVSEQGAAEEAAVAEPDPDDFRVLLKAELTADTIQHYLNRISVKPLLTVEEEQRYSRLAKAGEFDARQMMIERNLRLVVSIAKGYLNRGVPLLDLIEEGNLGLMHAIEKFDPTRGFRFSTYATWWIRQSIERAIMNQARTVRLPVHVIRELNQVLRAKRHLERNASAPASGADERRDASVDDIAYLIGKTPEEVADILALNEHTASLDAPLELDPASSLLDLLSDEQSQSPDAEVQHRELEMLTRVWLSRLPDKHRHVIERRFGLNNIEPATLEELADEMGLTRERVRQIQQEALARLKRYFASNGVPKDAVL
60474	GC_00002024	Accessory	B1	1260	26	26	1	0	0.969186	0.697291	0.811058			MTRLSVLDQTPVIDGYSVADAIAATVELAQLAV------------------------------------------------------------------------------------------------------------------------------------------------------------------------------------------------------------------------------------------------------------------------QQQFNADELIVLTVAASYKARLRSYELLAQAFDLAAQTHETA
60475	GC_00002024	Accessory	B10	553	26	26	1	0	0.969186	0.697291	0.811058			MTRLSVLDQTPVIDGYSVADAIAATVELAQLAD------------------------------------------------------------------------------------------------------------------------------------------------------------------------------------------------------------------------------------------------------------------------QQQFNADELIVLTVAASYKARLRSYESLAQAFDLAAQTHETA
60476	GC_00002024	Accessory	B12	2277	26	26	1	0	0.969186	0.697291	0.811058			#NAME?
60477	GC_00002024	Accessory	B13	1743	26	26	1	0	0.969186	0.697291	0.811058	PRJNA1004678:RA167_09725	LLM class flavin-dependent oxidoreductase	MTRLSVLDQTPVIDGHSAADAIAATVELAQLADQLGYTRFWCAEHHGLRSVANPAPEVMLARLGSVTQRIRIGSGGIMLPYYSAFKVAEQFMMLEALFPGRVDLAVGRAPGGDMRTAQAVASGSYNRGELFPQQVTELSGLFRGQLAEDSLAQDVLLQPHVATRPQLWVLGSSDFGGALAAQLGIRFAFAHFINAFFGHTVAQAYRTQFKPGFETHPYLAAAVFVICADTEQQASALEKAVDLRRLQMAYGLNEPIPTVEQASEQTYGEREQLIIERERPRSIIGTPESVVPRMLEIQQQFNADELIVLTVAASYKARLRSYELLAQAFDLAAQTPKTA
60478	GC_00002024	Accessory	B14	570	26	26	1	0	0.969186	0.697291	0.811058	PRJNA1004678:RA166_03090	LLM class flavin-dependent oxidoreductase	MTRLSVLDQTPVIDGHSVADAIAATVELAQLADQLGYTRFWCAEHHGLRSVANPAPEVMLARLGSVTQRIRIGSGGIMLPYYSAFKVAEQFMMLEALFPGRVDLAVGRAPGGDMRTAQAVASGSYNRGELFPQQVTELSGLFRGQLAEDSLAQDVLLQPHVATRPQLWVLGSSDFGGALAAQLGIRFAFAHFINAFFGHTVAQAYRTQFKPGFEIHPYLAAAVFVICADTEQQASALEKAVDLRRLQMAYGLNEPIPTVEQASEQTYGEREQLIIERERPRSIIGTPESVVPRMLEIQQQFNADELIVLTVAASYKARLRSYELLAQAFNLAA------
60479	GC_00002024	Accessory	B2	585	26	26	1	0	0.969186	0.697291	0.811058			#NAME?
60480	GC_00002024	Accessory	B203	553	26	26	1	0	0.969186	0.697291	0.811058			MTRLSVLDQTPVIDGYSVADAIAATVELAQLAD------------------------------------------------------------------------------------------------------------------------------------------------------------------------------------------------------------------------------------------------------------------------QQQFNADELIVLTVAASYKARLRSYESLAQAFDLAAQTHETA
60481	GC_00002024	Accessory	B29	519	26	26	1	0	0.969186	0.697291	0.811058	PRJNA1167355:ACGS9F_02820	LLM class flavin-dependent oxidoreductase	MTRLSVLDQTPVIDGHSVADAIAATVELVQLADQLGYTRFWCAEHHGLRSVANPAPEVMLARLGSVTQRIRIGSGGIMLPYYSAFKVAEQFMMLEALFPGRVDLAVGRAPGGDMRTAQAVASGSYNRGEFFPQQVTELSGLFRGQLAEDSLAQDVLLQPHVATRPQLWVLGSSDFGGALAAQLGIRFAFAHFINAFFGHTVAQAYRTQFKPGFETHPYLAAAVFVICADTEQQAGALEKAVDLRRVQMAYGLNEPIPTVEQALEQTYGERERLIIERERPRSIIGTPESVVPRMLEIQQQFNADELIVLTVAASYKARLRSYELLAQAFDLAAQTPKTA
60482	GC_00002024	Accessory	B3	1098	26	26	1	0	0.969186	0.697291	0.811058	PRJNA662973:IHE27_06205	LLM class flavin-dependent oxidoreductase	MTRLSVLDQTPVIDGHSVADAIAATVELAQLADQLGYTRFWCAEHHGLRSVANPAPEVMLARLGSVTQRIRIGSGGIMLPYYSAFKVAEQFMMLEALFPGRVDLAVGRAPGGDMRTAQAVASGSYNRGELFPQQVTELSGLFRGQLAEDSLAQDVLLQPHVATRPQLWVLGSSDFGGALAAQLGIRFAFAHFINAFFGHTVAQAYRTQFKPGFEIHPYLAAAVFVICADTEQQASALEKAVDLRRLQMAYGLNEPIPTVEQASEQTYGEREQLIIERERPRSIIGTPESVVPRMLEIQQQFNADELIVLTVAASYKARLRSYELLAQAFNLAA------
60483	GC_00002024	Accessory	B34	567	26	26	1	0	0.969186	0.697291	0.811058			MTRLSIPDQTPVIDGYSVADAIAATVELAQLAV------------------------------------------------------------------------------------------------------------------------------------------------------------------------------------------------------------------------------------------------------------------------QQQFNADDLIVLTVAARYKARLRSYELLAQAFDLAAQMHETA
60484	GC_00002024	Accessory	B46	491	26	26	1	0	0.969186	0.697291	0.811058	PRJNA1167355:ACGS9B_02695	LLM class flavin-dependent oxidoreductase	MTRLSVLDQTPVIDGHSVADAIAATVELAQLADQLGYTRFWCAEHHGLRSVANPAPEVMLARLGSVTQRIRIGSGGIMLPYYSAFKVAEQFMMLEALFPGRVDLAVGRAPGGDMRTAQAVAAGAYNRGECFPQQVTELAGLFRGQLAEDSLAKDVLLQPHVATQPQLWILGSSDFGGALAAQLGIRFAFAHFINAFFGHTVAQAYRTQFKPGFEARPYLAAAVFVICADTEQQADALEKAVDLRRVQMAYGLNEPIPTVEQALEQTYGEREQLIIERERARSIIGTPESVVPRVLEIQQQFNADELIVLTVAASYKARLRSYELLAQAFDLAAPTHETA
60485	GC_00002024	Accessory	B47	1148	26	26	1	0	0.969186	0.697291	0.811058			MTRLSVLDQTPVIDGYSVADAIAATVELAQLAD------------------------------------------------------------------------------------------------------------------------------------------------------------------------------------------------------------------------------------------------------------------------QQQFNADELIVLTVAASYKARLRSYESLAQAFDLAAQTHETA
60486	GC_00002024	Accessory	B49	540	26	26	1	0	0.969186	0.697291	0.811058			MTRLSVLDQTPVIDGYSVADAIAATVELAQLAD------------------------------------------------------------------------------------------------------------------------------------------------------------------------------------------------------------------------------------------------------------------------QQQFNADELIVLTVAASYKARLRSYESLAQAFDLAAQTHETA
60487	GC_00002024	Accessory	B5	516	26	26	1	0	0.969186	0.697291	0.811058	PRJNA662973:IHE28_02810	LLM class flavin-dependent oxidoreductase	MTRLSVLDQTPVIDGHSVADAIAATVELVQLADQLGYTRFWCAEHHGLRSVANPAPEVMLARLGSVTQRIRIGSGGIMLPYYSAFKVAEQFMMLEALFPGRVDLAVGRAPGGDMRTAQAVASGSYNRGEFFPQQVTELSGLFRGQLAEDSLAQDVLLQPHVATRPQLWVLGSSDFGGALAAQLGIRFAFAHFINAFFGHTVAQAYRTQFKPGFETHPYLAAAVFVICADTEQQAGALEKAVDLRRVQMAYGLNEPIPTVEQALEQTYGERERLIIERERPRSIIGTPESVVPRMLEIQQQFNADELIVLTVAASYKARLRSYELLAQAFDLAAQTPKTA
60488	GC_00002024	Accessory	B50	547	26	26	1	0	0.969186	0.697291	0.811058			MTRLSVLDQTPVIDGYSVADAIAATVELAQLAD------------------------------------------------------------------------------------------------------------------------------------------------------------------------------------------------------------------------------------------------------------------------QQQFNADELIVLTVAASYKARLRSYESLAQAFDLAAQTHETA
60489	GC_00002024	Accessory	B51	537	26	26	1	0	0.969186	0.697291	0.811058	PRJNA1167355:ACGS9G_02885	LLM class flavin-dependent oxidoreductase	MTRLSVLDQTPVIDGHSVADAIAATVELAQLADQLGYTRFWCAEHHGLRSVANPAPEVMLARLGSVTQRIRIGSGGIMLPYYSAFKVAEQFMMLEALFPGRVDLAVGRAPGGDMRTAQAVASGSYNRGELFPQQVTELSGLFRGQLAEDSLAQDVLLQPHVATRPQLWVLGSSDFGGALAAQLGIRFAFAHFINAFFGHTVAQAYRTQFKPGFEIHPYLAAAVFVICADTEQQASALEKAVDLRRLQMAYGLNEPIPTVEQASEQTYGEREQLIIERERPRSIIGTPESVVPRMLEIQQQFNADELIVLTVAASYKARLRSYELLAQAFNLAA------
60490	GC_00002024	Accessory	B514	584	26	26	1	0	0.969186	0.697291	0.811058			#NAME?
60491	GC_00002024	Accessory	B52	554	26	26	1	0	0.969186	0.697291	0.811058			MTRLSVLDQTPVIDGYSVADAIAATVELAQLAD------------------------------------------------------------------------------------------------------------------------------------------------------------------------------------------------------------------------------------------------------------------------QQQFNADELIVLTVAASYKARLRSYESLAQAFDLAAQTHETA
60492	GC_00002024	Accessory	B53	606	26	26	1	0	0.969186	0.697291	0.811058	PRJNA1167355:ACGS89_03285	LLM class flavin-dependent oxidoreductase	MTRLSVLDQTPVIDGHSVADAIAATVELAQLADQLGYTRFWCAEHHGLRSVANPAPEVMLARLGSVTQRIRIGSGGIMLPYYSAFKVAEQFMMLEALFPGRVDLAVGRAPGGDMRTAQAVASGSYNRGEFFPQQVTELSGLFRGQLAEDSLAQDVLLQPHVATRPQLWVLGSSDFGGALAAQLGIRFAFAHFINAFFGHTVAQAYRTQFKPGFETHPYLAAAVFVICADTEQQAGALEKAVDLRRVQMAYGLNEPIPTVEQALEQTYGERERLIIERERPRSIIGTPESVVPRMLEIQQQFNADELVVLTVAASYKARLRSYELLAQAFDLAAQTPKTA
60493	GC_00002024	Accessory	B55	541	26	26	1	0	0.969186	0.697291	0.811058			MTRLSVLDQTPVIDGYSVADAIAATVELAQLAD------------------------------------------------------------------------------------------------------------------------------------------------------------------------------------------------------------------------------------------------------------------------QQQFNADELIVLTVAASYKARLRSYESLAQAFDLAAQTHETA
60494	GC_00002024	Accessory	B58	583	26	26	1	0	0.969186	0.697291	0.811058			#NAME?
60495	GC_00002024	Accessory	B60	571	26	26	1	0	0.969186	0.697291	0.811058	PRJNA662973:IHE33_03150	LLM class flavin-dependent oxidoreductase	MTRLSVLDQTPVIDGHSVADAIAATVELAQLADQLGYTRFWCAEHHGLRSVANPAPEVMLARLGSVTQRIRIGSGGIMLPYYSAFKVAEQFMMLEALFPGRVDLAVGRAPGGDMRTAQAVASGSYNRGEFFPQQVTELSGLFRGQLAEDSLAQDVLLQPHVATRPQLWVLGSSDFGGALAAQLGIRFAFAHFINAFFGHTVAQAYRTQFKPGFETHPYLAAAVFVICADTEQQAGALEKAVDLRRVQMAYGLNEPIPTVEQALEQTYGERERLIIERERPRSIIGTPESVVPRMLEIQQQFNADELVVLTVAASYKARLRSYELLAQAFDLAAQTPKTA
60496	GC_00002024	Accessory	B62	552	26	26	1	0	0.969186	0.697291	0.811058			MTRLSVLDQTPVIDGYSVADAIAATVELAQLAD------------------------------------------------------------------------------------------------------------------------------------------------------------------------------------------------------------------------------------------------------------------------QQQFNADELIVLTVAASYKARLRSYESLAQAFDLAAQTHETA
60497	GC_00002024	Accessory	B75	537	26	26	1	0	0.969186	0.697291	0.811058	PRJNA1167355:ACGS9D_02970	LLM class flavin-dependent oxidoreductase	MTRLSVLDQTPVIDGHSVADAIAATVELAQLADQLDYTRFWCAEHHGLRSVANPAPEVMLARLGSVTQRIRIGSGGIMLPYYSAFKVAEQFMMLEALFPGRVDLAVGRAPGGDMRTAQAVASGSYNRGEFFPQQVTELSGLFRGQLAEDSLAQDVLLQPHVATRPQLWVLGSSDFGGALAAQLGIRFAFAHFINAFFGHTVAQAYRTQFKPGFETHPYLAAAVFVICADTEQQAGALEKAVDLRRVQMAYGLNEPIPTVEQALEQTYGERERLIIERERPRSIIGTPESVVPRMLEIQQQFNADELVVLTVAASYKARLRSYELLAQAFDLAAQTPKTA
60498	GC_00002024	Accessory	B8	546	26	26	1	0	0.969186	0.697291	0.811058	PRJNA1167355:ACGS88_02985	LLM class flavin-dependent oxidoreductase	MTRLSILDQTPVIDGHSVADAIAATVELAQLADHLGYTRFWCAEHHGLRSVANPAPEVMLARLGSVTQRIRIGSGGIMLPYYSAFKVAEQFMMLEALFPGRVDLAVGRAPGGDMRTAQAVAAGAYNRGEFFPRQVAELAGLFRGQLADDSFARDVLLQPHVATRPQLWVLGSSDFGGALAAQLGIRFAFAHFINAFFGHTVAQAYRTQFKPGLESHPYLAAAVFVICADTEQQADALEKAVDLRRVHMAYGLNEPIPTVEQALEQTYGERERLIIERERARSIIGTPESVVPRVLEIQQQFNADELIVLTVAASYKARLRSYELLAQAFDLAAQTHKTA
60499	GC_00002024	Accessory	B82	579	26	26	1	0	0.969186	0.697291	0.811058			MTRLSVLDQTPVIDGYSVADAIAATVELAQLAD------------------------------------------------------------------------------------------------------------------------------------------------------------------------------------------------------------------------------------------------------------------------QQQFNADELIVLTVAASYKARLRSYESLAQAFDLAAQTHETA
60500	GC_00002025	Accessory	B1	2089	26	26	1	0	0.965638	0.998254	0.981675	PRJNA1167355:ACOALE_11825	sulfate ABC transporter substrate-binding protein	MSEQVTGRARQRDSASVWRRLAATWVLTCGIVASGAAVADRTLLNVSYDPTRELYQDMNQAFAKEWKAKTGETVSFRQSHGGSGAQARSVIDGLQADVVTLALAYDIDAIAKQGLIDADWQKRLPDHAAPYTSTIVFVVRKGNPKRIKDWDDLVKPGVSIVTPNPKTSGGARWNYLAAWAYALHQPGGSEQKAREFVAKLYKNAGVLDSGARGATTSFVQRGIGDVLVAWENEAFLSLKEFGPDQFEIVMPSVSILAEPPVALVDKVVDRRGTRKLAQAYLNFLYTEQGQQIAAKHFYRPRSSKVPDALIRQFPKLKLYTVNDTFGGWAKAQKVHFADGGVFDSIYQPQ
60501	GC_00002025	Accessory	B10	1379	26	26	1	0	0.965638	0.998254	0.981675	PRJNA1167355:ACLHZK_07595	sulfate ABC transporter substrate-binding protein	MSEQVTGRARQRDSASVWRRLAATWVLTCGIVASGAAVADRTLLNVSYDPTRELYQDMNQAFAKEWKAKTGETVSFRQSHGGSGAQARSVIDGLQADVVTLALAYDIDAIAKQGLIDADWQKRLPDHAAPYTSTIVFVVRKGNPKRIKDWDDLVKPGVSIVTPNPKTSGGARWNYLAAWAYALHQPGGSEQKAREFVAKLYKNAGVLDSGARGATTSFVQRGIGDVLVAWENEAFLSLKEFGPDQFEIVMPSVSILAEPPVALVDKVVDRRGTRKLAQAYLNFLYTEQGQQIAAKHFYRPRSSKVPDALIRQFPKLKLYTVNDTFGGWAKAQKVHFADGGVFDSIYQPQ
60502	GC_00002025	Accessory	B12	1385	26	26	1	0	0.965638	0.998254	0.981675	PRJNA662973:IHE29_07720	sulfate ABC transporter substrate-binding protein	MSEQVTGRARQRDSASVWRRLAATWVLTCGIVASGAAVADRTLLNVSYDPTRELYQDMNQAFAKEWKAKTGETVSFRQSHGGSGAQARSVIDGLQADVVTLALAYDIDAIAKQGLIDADWQKRLPDHAAPYTSTIVFVVRKGNPKRIKNWDDLVKPGVSIVTPNPKTSGGARWNYLAAWAYALHQPGGSEQKAREFVAKLYKNAGVLDSGARGATTSFVQRGIGDVLVAWENEAFLSLKEFGPDQFEIVMPSVSILAEPPVALVDKVVDRRGTRKLAQAYLNFLYTEQGQQIAAKHFYRPRSSKVPDALIRQFPKLKLYTVNDTFGGWAKAQKVHFADGGVFDSIYQPQ
60503	GC_00002025	Accessory	B13	945	26	26	1	0	0.965638	0.998254	0.981675	PRJNA1004678:RA167_05265	sulfate ABC transporter substrate-binding protein	MSEQVTGRARQCDSASAWRRLAAAWVLTGGVVVSGTSVAGSTLLNVSYDPTRELYQDVNQAFAKEWKAKTGESVLFKQSHGGSGAQARSVIDGLQADVVTLALAYDIDAIAKKGLMDADWQKRLPDNASPYTSTIVFVVRKGNPKRIKDWDDLVKPGVSIITPNPKTSGGARWNYLAAWAYALHQPGGNEQKAREFVAKLYKNVGVLDSGARGATTSFVQRGIGDVLLAWENEAFLSLKEFGPDTFEIVVPSVSILAEPPVALVDKVVDRHGTRKLAQAYLNFLYTEQGQQIAAKHFYRPRSSKVPEALTRPFPKLKLYTVDDTFGGWANAQKVHFADGGVFDSIYQPQ
60504	GC_00002025	Accessory	B14	1377	26	26	1	0	0.965638	0.998254	0.981675	PRJNA1004678:RA166_07615	sulfate ABC transporter substrate-binding protein	MSEQVTGRARQCDSASAWRRLAAAWVLTGGVVVSGTSVAGSTLLNVSYDPTRELYQDVNQAFAKEWKAKTGESVLFKQSHGGSGAQARSVIDGLQADVVTLALAYDIDAIAKKGLMDADWQKRLPDNASPYTSTIVFVVRKGNPKRIKDWDDLVKPGVSIITPNPKTSGGARWNYLAAWAYALHQPGGNEQKAREFVAKLYKNVGVLDSGARGATTSFVQRGIGDVLLAWENEAFLSLKEFGPDTFEIVVPSVSILAEPPVALVDKVVDRHGTRKLAQAYLNFLYTEQGQQIAAKHFYRPRSSKVPEALTRPFPKLKLYTVDDTFGGWANAQKVHFADGGVFDSIYQPQ
60505	GC_00002025	Accessory	B2	1459	26	26	1	0	0.965638	0.998254	0.981675	PRJNA1167355:ACLHZJ_07990	sulfate ABC transporter substrate-binding protein	MSEQVTGRARQRDSASVWRRLAATWVLTCGIVASGAAVADRTLLNVSYDPTRELYQDMNQAFAKEWKAKTGETVSFRQSHGGSGAQARSVIDGLQADVVTLALAYDIDAIAKQGLIDADWQKRLPDHAAPYTSTIVFVVRKGNPKRIKDWDDLVKPGVSIVTPNPKTSGGARWNYLAAWAYALHQPGGSEQKAREFVAKLYKNAGVLDSGARGATTSFVQRGIGDVLVAWENEAFLSLKEFGPDQFEIVMPSVSILAEPPVALVDKVVDRRGTRKLAQAYLNFLYTEQGQQIAAKHFYRPRSSKVPDALIRQFPKLKLYTVNDTFGGWAKAQKVHFADGGVFDSIYQPQ
60506	GC_00002025	Accessory	B203	1379	26	26	1	0	0.965638	0.998254	0.981675	PRJNA1167355:ACLHZI_07595	sulfate ABC transporter substrate-binding protein	MSEQVTGRARQRDSASVWRRLAATWVLTCGIVASGAAVADRTLLNVSYDPTRELYQDMNQAFAKEWKAKTGETVSFRQSHGGSGAQARSVIDGLQADVVTLALAYDIDAIAKQGLIDADWQKRLPDHAAPYTSTIVFVVRKGNPKRIKDWDDLVKPGVSIVTPNPKTSGGARWNYLAAWAYALHQPGGSEQKAREFVAKLYKNAGVLDSGARGATTSFVQRGIGDVLVAWENEAFLSLKEFGPDQFEIVMPSVSILAEPPVALVDKVVDRRGTRKLAQAYLNFLYTEQGQQIAAKHFYRPRSSKVPDALIRQFPKLKLYTVNDTFGGWAKAQKVHFADGGVFDSIYQPQ
60507	GC_00002025	Accessory	B23	1431	26	26	1	0	0.965638	0.998254	0.981675	PRJNA1167355:ACOI01_07985	sulfate ABC transporter substrate-binding protein	MSEQVTGRARQRDSASVWRRLAAAWVLTGGIVASGAAVADRTLLNVSYDPTRELYQDMNQAFAKEWKAKTGETVSFRQSHGGSGAQARSVIDGLQADVVTLALAYDIDAIAKQGLIDADWQKRLPDHASPYTSTIVFVVRKGNPKRIKDWDDLIKPGISIVTPNPKTSGGARWNYLAAWAYALHQPGGSEQKAREFVAKLYKNAGVLDSGARGATTSFVQRGIGDVLVAWENEAFLSLKEFGPDQFEIVMPSVSILAEPPVALVDKVVDRRGTRKLAQAYLNFLYTEQGQQIAAKHFYRPRSSRVPDALIRQFPKLKLYTVNDTFGGWANAQKVHFADGGVFDSIYQPQ
60508	GC_00002025	Accessory	B3	1873	26	26	1	0	0.965638	0.998254	0.981675	PRJNA662973:IHE27_10490	sulfate ABC transporter substrate-binding protein	MSEQVTGRARQCDSASAWRRLAAAWVLTGGVVVSGTSVAGSTLLNVSYDPTRELYQDVNQAFAKEWKAKTGESVLFKQSHGGSGAQARSVIDGLQADVVTLALAYDIDAIAKKGLMDADWQKRLPDNASPYTSTIVFVVRKGNPKRIKDWDDLVKPGVSIITPNPKTSGGARWNYLAAWAYALHQPGGNEQKAREFVAKLYKNVGVLDSGARGATTSFVQRGIGDVLLAWENEAFLSLKEFGPDTFEIVVPSVSILAEPPVALVDKVVDRHGTRKLAQAYLNFLYTEQGQQIAAKHFYRPRSSKVPEALTRPFPKLKLYTVDDTFGGWANAQKVHFADGGVFDSIYQPQ
60509	GC_00002025	Accessory	B34	1459	26	26	1	0	0.965638	0.998254	0.981675	PRJNA1167355:ACGS9E_08030	sulfate ABC transporter substrate-binding protein	MSEQVTGRARQRDSASVWRRLAAAWVLTCGIVASGAAVADRTLLNVSYDPTRELYQDMNQAFAKEWKAKTGETVSFRQSHGGSGAQARSVIDGLQADVVTLALAYDIDAIAKQGLIDADWQKRLPDHAAPYTSTIVFVVRKGNPKRIKDWDDLVKPDVSIVTPNPKTSGGARWNYLAAWAYALHQPGGSEQKAREFVAKLYKNAGVLDSGARGATTSFVQRGIGDVLVAWENEAFLSLKEFGPDQFEIVMPSVSILAEPPVTLVDKVVDRRGTRKLAQAYLNFLYTEQGQQIAVKHFYRPRSSKVPDALIRQFPKFKLYTVNDTFGGWAKAQKVHFADGGVFDSIYQPQ
60510	GC_00002025	Accessory	B46	1290	26	26	1	0	0.965638	0.998254	0.981675	PRJNA1167355:ACGS9B_07145	sulfate ABC transporter substrate-binding protein	MSEQVTGRARQRASASVWRRLAAAWVLTGGLVASGAAVADRTLLNVSYDPTRELYQDMNQAFAKEWKAKTGETVSFRQSHGGSGAQARSVIDGLQADVVTLALAYDIDAIAKQGWIDADWQKRLPD--------LVFVVRKGNPKRIKDWDDLVKPGVSIVTPNPKTSGGARWNYLAAWAYALHQPGGSEQQAREFVAKLYRNVGVLDSGARGATTSFVQRGIGDVLVGWENEAFLSLKKFGPDKFEIVMPSVSILAEPPVAWVDKVVDRRGTRKLAQAYLNFLYTEQSQQIAAKHFYRPRSNKVPEALIRQFPKLKLYTVNDTFGGWAKAQKVHFADGGVFDSIYQPQ
60511	GC_00002025	Accessory	B47	1968	26	26	1	0	0.965638	0.998254	0.981675	PRJNA662973:IHE31_10840	sulfate ABC transporter substrate-binding protein	MSEQVTGRARQRDSASVWRRLAATWVLTCGIVASGAAVADRTLLNVSYDPTRELYQDMNQAFAKEWKAKTGETVSFRQSHGGSGAQARSVIDGLQADVVTLALAYDIDAIAKQGLIDADWQKRLPDHAAPYTSTIVFVVRKGNPKRIKDWDDLVKPGVSIVTPNPKTSGGARWNYLAAWAYALHQPGGSEQKAREFVAKLYKNAGVLDSGARGATTSFVQRGIGDVLVAWENEAFLSLKEFGPDQFEIVMPSVSILAEPPVALVDKVVDRRGTRKLAQAYLNFLYTEQGQQIAAKHFYRPRSSKVPDALIRQFPKLKLYTVNDTFGGWAKAQKVHFADGGVFDSIYQPQ
60512	GC_00002025	Accessory	B48	1321	26	26	1	0	0.965638	0.998254	0.981675	PRJNA1167355:ACGS9A_07285	sulfate ABC transporter substrate-binding protein	MSEQVTGRARQRDSASVWRRLAAAWVLTGGIVASGAAVADRTLLNVSYDPTRELYQDMNQAFAKEWKAKSGETVSFRQSHGGSGAQARSVIDGLQADVVTLALAYDIDAIAKQGLIDADWQKRLPDHASPYTSTIVFVVRKGNPKRIKDWDDLIKPGISIVTPNPKTSGGARWNYLAAWAYALHQPGGSEQKAREFVAKLYKNAGVLDSGARGATTSFVQRGIGDVLVAWENEAFLSLKEFGPDQFEIVMPSVSILAEPPVALVDKVVDRRGTRKLAQAYLNFLYTEQGQQIAAKHFYRPRSSRVPDALIRQFPKLKLYTVNDTFGGWANAQKVHFADGGVFDSIYQPQ
60513	GC_00002025	Accessory	B49	1389	26	26	1	0	0.965638	0.998254	0.981675	PRJNA662973:IHE32_07585	sulfate ABC transporter substrate-binding protein	MSEQVTGRARQRDSASVWRRLAATWVLTCGIVASGAAVADRTLLNVSYDPTRELYQDMNQAFAKEWKAKTGETVSFRQSHGGSGAQARSVIDGLQADVVTLALAYDIDAIAKQGLIDADWQKRLPDHAAPYTSTIVFVVRKGNPKRIKDWDDLVKPGVSIVTPNPKTSGGARWNYLAAWAYALHQPGGSEQKAREFVAKLYKNAGVLDSGARGATTSFVQRGIGDVLVAWENEAFLSLKEFGPDQFEIVMPSVSILAEPPVALVDKVVDRRGTRKLAQAYLNFLYTEQGQQIAAKHFYRPRSSKVPDALIRRFPKLKLYTVNDTFGGWAKAQKVHFADGGVFDSIYQPQ
60514	GC_00002025	Accessory	B50	1401	26	26	1	0	0.965638	0.998254	0.981675	PRJNA1167355:ACGS9I_07705	sulfate ABC transporter substrate-binding protein	MSEQVTGRARQRDSASVWRRLAATWVLTCGIVASGAAVADRTLLNVSYDPTRELYQDMNQAFAKEWKAKTGETVSFRQSHGGSGAQARSVIDGLQADVVTLALAYDIDAIAKQGLIDADWQKRLPDHAAPYTSTIVFVVRKGNPKRIKDWDDLVKPGVSIVTPNPKTSGGARWNYLAAWAYALHQPGGSEQKAREFVAKLYKNAGVLDSGARGATTSFVQRGIGDVLVAWENEAFLSLKEFGPDQFEIVMPSVSILAEPPVALVDKVVDRRGTRKLAQAYLNFLYTEQGQQIAAKHFYRPRSSKVPDALIRRFPKLKLYTVNDTFGGWAKAQKVHFADGGVFDSIYQPQ
60515	GC_00002025	Accessory	B51	1371	26	26	1	0	0.965638	0.998254	0.981675	PRJNA1167355:ACGS9G_07545	sulfate ABC transporter substrate-binding protein	MSEQVTGRARQCDSASAWRRLAAAWVLTGGVVVSGTSVAGSTLLNVSYDPTRELYQDVNQAFAKEWKAKTGESVLFKQSHGGSGAQARSVIDGLQADVVTLALAYDIDAIAKKGLMDADWQKRLPDNASPYTSTIVFVVRKGNPKRIKDWDDLVKPGVSIITPNPKTSGGARWNYLAAWAYALHQPGGNEQKAREFVAKLYKNVGVLDSGARGATTSFVQRGIGDVLLAWENEAFLSLKEFGPDTFEIVVPSVSILAEPPVALVDKVVDRHGTRKLAQAYLNFLYTEQGQQIAAKHFYRPRSSKVPEALTRPFPKLKLYTVDDTFGGWANAQKVHFADGGVFDSIYQPQ
60516	GC_00002025	Accessory	B514	1459	26	26	1	0	0.965638	0.998254	0.981675	PRJNA1167355:ACLHZL_07990	sulfate ABC transporter substrate-binding protein	MSEQVTGRARQRDSASVWRRLAATWVLTCGIVASGAAVADRTLLNVSYDPTRELYQDMNQAFAKEWKAKTGETVSFRQSHGGSGAQARSVIDGLQADVVTLALAYDIDAIAKQGLIDADWQKRLPDHAAPYTSTIVFVVRKGNPKRIKDWDDLVKPGVSIVTPNPKTSGGARWNYLAAWAYALHQPGGSEQKAREFVAKLYKNAGVLDSGARGATTSFVQRGIGDVLVAWENEAFLSLKEFGPDQFEIVMPSVSILAEPPVALVDKVVDRRGTRKLAQAYLNFLYTEQGQQIAAKHFYRPRSSKVPDALIRQFPKLKLYTVNDTFGGWAKAQKVHFADGGVFDSIYQPQ
60517	GC_00002025	Accessory	B52	1419	26	26	1	0	0.965638	0.998254	0.981675	PRJNA1167355:ACGS9C_07825	sulfate ABC transporter substrate-binding protein	MSEQVTGRARQRDSASVWRRLAATWVLTCGIVASGAAVADRTLLNVSYDPTRELYQDMNQAFAKEWKAKTGETVSFRQSHGGSGAQARSVIDGLQADVVTLALAYDIDAIAKQGLIDADWQKRLPDHAAPYTSTIVFVVRKGNPKRIKDWDDLVKPGVSIVTPNPKTSGGARWNYLAAWAYALHQPGGSEQKAREFVAKLYKNAGVLDSGARGATTSFVQRGIGDVLVAWENEAFLSLKEFGPDQFEIVMPSVSILAEPPVALVDKVVDRRGTRKLAQAYLNFLYTEQGQQIAAKHFYRPRSSKVPDALIRQFPKLKLYTVNDTFGGWAKAQKVHFADGGVFDSIYQPQ
60518	GC_00002025	Accessory	B53	1365	26	26	1	0	0.965638	0.998254	0.981675	PRJNA1167355:ACGS89_07505	sulfate ABC transporter substrate-binding protein	MSEQVTGRARQRDSASAWRRLTAAWVLTGGVVVSGTSVAGSTLLNVSYDPTRELYQDVNQAFAKEWKAKTGESVLFRQSHGGSGAQARSVIDGLQADVVTLALAYDIDAIAKKGLMDADWQKRLPDNASPYTSTIVFVVRKGNPKRIKDWDDLVKPGVSIITPNPKTSGGARWNYLAAWAYALHQPGGNEQKAREFVAKLYKNVGVLDSGARGATTSFVQRGIGDVLLAWENEAFLSLKEFGPDTFEIVVPSVSILAEPPVALVDKVVDQHGTRKLAQAYLNFLYTEQGQQIAAKHFYRPRSSKVPEALTRPFPKLKLYTVDDTFGGWANAQKVHFADGGVFDSIYQPQ
60519	GC_00002025	Accessory	B55	1327	26	26	1	0	0.965638	0.998254	0.981675	PRJNA1167355:ACGS9H_07255	sulfate ABC transporter substrate-binding protein	MSEQVTGRARQRDSAPVWRRLAAAWVLTGGIVASGAAVADRTLLNVSYDPTRELYQDMNQAFAKEWKAKTGETVSFRQSHGGSGAQARSVIDGLQADVVTLALAYDIDAIAKQGLIDADWQKRLPDHAAPYTSTIVFVVRKGNPKRIKDWDDLVKPGVSIVTPNPKTSGGARWNYLAAWAYALHQPGGSEQKAREFVAKLYKNAGVLDSGARGATTSFVQRGIGDVLVAWENEAFLSLKEFGPDQFEIVMPSVSILAEPPVTLVDKVVDRRGTRKLAQAYLNFLYTEQGQQIAVKHFYRPRSSKVPDALIRQFPKLKLYTVNDTFGGWAKAQKVHFADGGVFDSIYQPQ
60520	GC_00002025	Accessory	B58	1429	26	26	1	0	0.965638	0.998254	0.981675	PRJNA1167355:ACOI02_07895	sulfate ABC transporter substrate-binding protein	MSEQVTGRARQRDSASVWRRLAATWVLTCGIVASGAAVADRTLLNVSYDPTRELYQDMNQAFAKEWKAKTGETVSFRQSHGGSGAQARSVIDGLQADVVTLALAYDIDAIAKQGLIDADWQKRLPDHAAPYTSTIVFVVRKGNPKRIKDWDDLVKPGVSIVTPNPKTSGGARWNYLAAWAYALHQPGGSEQKAREFVAKLYKNAGVLDSGARGATTSFVQRGIGDVLVAWENEAFLSLKEFGPDQFEIVMPSVSILAEPPVALVDKVVDRRGTRKLAQAYLNFLYTEQGQQIAAKHFYRPRSSKVPDALIRQFPKLKLYTVNDTFGGWAKAQKVHFADGGVFDSIYQPQ
60521	GC_00002025	Accessory	B60	1324	26	26	1	0	0.965638	0.998254	0.981675	PRJNA662973:IHE33_07235	sulfate ABC transporter substrate-binding protein	MSEQVTGRARQRDSASAWRRLTAAWVLTGGVVVSGTSVAGSTLLNVSYDPTRELYQDVNQAFAKEWKAKTGESVLFRQSHGGSGAQARSVIDGLQADVVTLALAYDIDAIAKKGLMDADWQKRLPDNASPYTSTIVFVVRKGNPKRIKDWDDLVKPGVSIITPNPKTSGGARWNYLAAWAYALHQPGGNEQKAREFVAKLYKNVGVLDSGARGATTSFVQRGIGDVLLAWENEAFLSLKEFGPDTFEIVVPSVSILAEPPVALVDKVVDQHGTRKLAQAYLNFLYTEQGQQIAAKHFYRPRSSKVPEALTRPFPKLKLYTVDDTFGGWANAQKVHFADGGVFDSIYQPQ
60522	GC_00002025	Accessory	B62	1378	26	26	1	0	0.965638	0.998254	0.981675	PRJNA1167355:ACLZ5L_07590	sulfate ABC transporter substrate-binding protein	MSEQVTGRARQRDSASVWRRLAATWVLTCGIVASGAAVADRTLLNVSYDPTRELYQDMNQAFAKEWKAKTGETVSFRQSHGGSGAQARSVIDGLQADVVTLALAYDIDAIAKQGLIDADWQKRLPDHAAPYTSTIVFVVRKGNPKRIKDWDDLVKPGVSIVTPNPKTSGGARWNYLAAWAYALHQPGGSEQKAREFVAKLYKNAGVLDSGARGATTSFVQRGIGDVLVAWENEAFLSLKEFGPDQFEIVMPSVSILAEPPVALVDKVVDRRGTRKLAQAYLNFLYTEQGQQIAAKHFYRPRSSKVPDALIRQFPKLKLYTVNDTFGGWAKAQKVHFADGGVFDSIYQPQ
60523	GC_00002025	Accessory	B75	1291	26	26	1	0	0.965638	0.998254	0.981675	PRJNA1167355:ACGS9D_07180	sulfate ABC transporter substrate-binding protein	MSEQVTGRARQRDSASAWRRLAAAWVLTGGVVVSGTSVAGSTLLNVSYDPTRELYQDVNQAFAKEWKAKTGESVLFRQSHGGSGAQARSVIDGLQADVVTLALAYDIDAIAKKGLMDADWQKRLPDNASPYTSTIVFVVRKGNPKRIKDWDDLVKPGVSIVTPNPKTSGGARWNYLAAWAYALHQPGGNEQKAREFVAKLYKNVGVLDSGARGATTSFVQRGIGDVLLAWENEAFLSLKEFGPDTFEIVVPSVSILAEPPVALVDKVVDRHGTRKLAQAYLNFLYTEQGQQIAAKHFYRPRSSKVPEALTRPFPKLKLYTVDDTFGGWANAQKVHFADGGVFDSIYQPQ
60524	GC_00002025	Accessory	B8	1274	26	26	1	0	0.965638	0.998254	0.981675	PRJNA1167355:ACGS88_07090	sulfate ABC transporter substrate-binding protein	MSEQATGRARQRDSASVWRRLAAAWVLMGSIVASGAAVADKTLLNVSYDPTRELYQDVNQAFAKEWKAKTGEIVSFRQSHGGSGAQARSVIDGLQADVVTLALAYDIDAIAKRGLINAGWQKRLPDNASPYTSTIVFVVRKGNPKRIKDWNDLVKLGVSIVTPNPKTSGGARWNYLAAWAYALHQPGGGEQKAREFVAKLYKNAGVLDSGARGATTSFVQRGIGDVLVAWENEAFLSLKEFGPDKFEIVTPSVSIQAEPPVALVDKVVDRHGTRQLAQAYLNFLYTEQGQQIAAKHFYRPRSSKVSEALTRPFPKLKLYTVDDTFGGWANAQKVHFADGGVFDSIYQPQ
60525	GC_00002025	Accessory	B82	1376	26	26	1	0	0.965638	0.998254	0.981675	PRJNA1167355:ACOI00_07565	sulfate ABC transporter substrate-binding protein	MSEQVTGRARQRDSASVWRRLAAAWVLTGGIVASGAAVADRTLLNVSYDPTRELYQDMNQAFAKEWKAKTGETVSFRQSHGGSGAQARSVIDGLQADVVTLALAYDIDAIAKQGLIDADWQKRLPDHAAPYTSTIVFVVRKGNPKRIKDWDDLVKPGVSIVTPNPKTSGGARWNYLAAWAYALHQPGGSEQKAREFVAKLYKNAGVLDSGARGATTSFVQRGIGDVLVAWENEAFLSLKEFGPDQFEIVMPSVSILAEPPVTLVDKVVDRRGTRKLAQAYLNFLYTEQGQQIAVKHFYRPRSSKVPDALIRQFPKLKLYTVNDTFGGWAKAQKVHFADGGVFDSIYQPQ
60526	GC_00002026	Accessory	B1	337	26	26	1	0	0.921153	0.982032	0.950619	PRJNA1167355:ACOALE_02070	DUF3564 domain-containing protein	MHLTILVNGSDPQARDDFAVLWPDIDERVWSRELHSGIDLPSRGRRHDEDDTMLLCSPEENAPLCTLHGLRFGRGVRAAIEHGAAAWVSTRSGEPADGRWHLQAIERDVKPAEHSALCR
60527	GC_00002026	Accessory	B10	2545	26	26	1	0	0.921153	0.982032	0.950619	PRJNA1167355:ACLHZK_14135	DUF3564 domain-containing protein	MHLTILVNGSDPQARDDFAVLWPDIDERVWSRKLHSGIDLPSRGRRRDEDDTMLLCSPEENAPLCTLHGLRFGRGARAAIEHGAAAWVSTRSGEPADGRWHLQAIERDVKPAEHSALCR
60528	GC_00002026	Accessory	B12	332	26	26	1	0	0.921153	0.982032	0.950619	PRJNA662973:IHE29_02000	DUF3564 domain-containing protein	MHLTILVNGSDPQARDDFAVLWPDIDERVWSRELHSGIDLPSRGRRHDEDDTMLLCSPEENAPLCTLHGLRFGRGVRAAIEHGAAAWVSTRSGEPADGRWHLQAIERDVKPAEHSALCR
60529	GC_00002026	Accessory	B13	2505	26	26	1	0	0.921153	0.982032	0.950619	PRJNA1004678:RA167_14220	DUF3564 family protein	MRLTILVNGSDPQTRDDLAVLWPDIDERVWSRESHSGIDLPSWGRLRDEDDTMLLCGPEENAPLCTLHGLRFGRGVRAAIEHGAAAWVSLRSGEPVDGRWHLQTVNCEAEPAEPSELRH
60530	GC_00002026	Accessory	B14	2487	26	26	1	0	0.921153	0.982032	0.950619	PRJNA1004678:RA166_14030	DUF3564 family protein	MRLTILVNGSDPQTRDDLAVLWPDIDERVWSRESHSGIDLPSWGRLRDEDDTMLLCGPEENAPLCTLHGLRFGRGVRAAIEHGAAAWVSLRSGEPVDGRWHLQTVNCEVEPTEPSELRH
60531	GC_00002026	Accessory	B2	2692	26	26	1	0	0.921153	0.982032	0.950619	PRJNA1167355:ACLHZJ_14990	DUF3564 domain-containing protein	MHLTILVNGSDPQARDDFAVLWPDIDERVWSRELHSGIDLPSRGRRHDEDDTMLLCSPEENAPLCTLHGLRFGRGVRAAIEHGAAAWVSTRSGEPADGRWHLQAIERDVKPAEHSALCR
60532	GC_00002026	Accessory	B203	2545	26	26	1	0	0.921153	0.982032	0.950619	PRJNA1167355:ACLHZI_14135	DUF3564 domain-containing protein	MHLTILVNGSDPQARDDFAVLWPDIDERVWSRKLHSGIDLPSRGRRRDEDDTMLLCSPEENAPLCTLHGLRFGRGARAAIEHGAAAWVSTRSGEPADGRWHLQAIERDVKPAEHSALCR
60533	GC_00002026	Accessory	B23	2618	26	26	1	0	0.921153	0.982032	0.950619	PRJNA1167355:ACOI01_14630	DUF3564 family protein	MHLTILVNGSDPQARDDFAVWWPDIDERVWSRELHSGIDLPSRGRRRDEDDTMLLCSPEENAPLCTLHGLCFGRGVRAAIEHGA--------------------------------LRH
60534	GC_00002026	Accessory	B29	2497	26	26	1	0	0.921153	0.982032	0.950619	PRJNA1167355:ACGS9F_13885	DUF3564 family protein	MRLTILVNGSDPQARDDLAVLWPDIDERVWSRESHSGIDLPSWGRLRDEDDTMLLGGPEENAPLCTLHGLRFGRGVRAAIEHGAAAWVSTRSGEPVDDRWRLQAVNHEVEPAKPSELRH
60535	GC_00002026	Accessory	B3	340	26	26	1	0	0.921153	0.982032	0.950619	PRJNA662973:IHE27_02085	DUF3564 family protein	MRLTILVNGSDPQTRDDLAVLWPDIDERVWSRESHSGIDLPSWGRLRDEDDTMLLCGPEENAPLCTLHGLRFGRGVRAAIEHGAAAWVSLRSGEPVDGRWHLQTVNCEVEPTEPSELRH
60536	GC_00002026	Accessory	B34	2658	26	26	1	0	0.921153	0.982032	0.950619	PRJNA1167355:ACGS9E_14860	DUF3564 domain-containing protein	MYLTILVNGSDPQARDDFAVLWPAIDERVWSRELHSGIDLPSRGRRRDEDDTMLLCSPEENAPLCTLHGLRFGRGVRAAIEHGAAAWVSTRSGEPADGRWHLQAIERDVKPAEHSALRH
60537	GC_00002026	Accessory	B46	2532	26	26	1	0	0.921153	0.982032	0.950619	PRJNA1167355:ACGS9B_14040	DUF3564 family protein	MHLTILVNGSNPQARDDFAVWWPDIDERVWSRESHSGIDLPSRGRRRDEDDTMLLCGPEENAPLCTLHGLRFGRGVRAAIEHGAAAWVSTRNGEPMDSRWHLEPIERDVKPAEHSALRH
60538	GC_00002026	Accessory	B47	346	26	26	1	0	0.921153	0.982032	0.950619	PRJNA662973:IHE31_01995	DUF3564 domain-containing protein	MHLTILVNGSDPQARDDFAVLWPDIDERVWSRELHSGIDLPSRGRRHDEDDTMLLCSPEENAPLCTLHGLRFGRGVRAAIEHGAAAWVSTRSGEPADGRWHLQAIERDVKPAEHSALCR
60539	GC_00002026	Accessory	B48	2459	26	26	1	0	0.921153	0.982032	0.950619	PRJNA1167355:ACGS9A_13640	DUF3564 family protein	MHLTILVNGSDPQARDDFAVWWPDIDERVWSRELHSGIDLPSRGRRRDEDDTMLLCSPEENAPLCTLHGLCFGRGVRAAIEHGAAAWVSTRSGEPAGGRWHLQAIERDVKPAEHRALRH
60540	GC_00002026	Accessory	B49	2616	26	26	1	0	0.921153	0.982032	0.950619	PRJNA662973:IHE32_14330	DUF3564 domain-containing protein	MHLTILVNGSDPQARDDFAVLWPDIDERVWSRELHSGIDLPSRGRRHDEDDTMLLCSPEENAPLCTLHGLRFGRGVRAAIEHGAAAWVSTRSGEPADGRWHLQAIERDVKPAEHSALCR
60541	GC_00002026	Accessory	B5	2474	26	26	1	0	0.921153	0.982032	0.950619	PRJNA662973:IHE28_13745	DUF3564 family protein	MRLTILVNGSDPQARDDLAVLWPDIDERVWSRESHSGIDLPSWGRLRDEDDTMLLGGPEENAPLCTLHGLRFGRGVRAAIEHGAAAWVSTRSGEPVDDRWRLQAVNHEVEPAKPSELRH
60542	GC_00002026	Accessory	B50	2639	26	26	1	0	0.921153	0.982032	0.950619	PRJNA1167355:ACGS9I_14635	DUF3564 domain-containing protein	MHLTILVNGSDPQARDDFAVLWPDIDERVWSRELHSGIDLPSRGRRHDEDDTMLLCSPEENAPLCTLHGLRFGRGVRAAIEHGAAAWVSTRSGEPADGRWHLQAIERDVKPAEHSALCR
60543	GC_00002026	Accessory	B51	2589	26	26	1	0	0.921153	0.982032	0.950619	PRJNA1167355:ACGS9G_14465	DUF3564 family protein	MRLTILVNGSDPQTRDDLAVLWPDIDERVWSRESHSGIDLPSWGRLRDEDDTMLLCGPEENAPLCTLHGLRFGRGVRAAIEHGAAAWVSLRSGEPVDGRWHLQTVNCEVEPTEPSELRH
60544	GC_00002026	Accessory	B514	2691	26	26	1	0	0.921153	0.982032	0.950619	PRJNA1167355:ACLHZL_14995	DUF3564 domain-containing protein	MHLTILVNGSDPQARDDFAVLWPDIDERVWSRELHSGIDLPSRGRRHDEDDTMLLCSPEENAPLCTLHGLRFGRGVRAAIEHGAAAWVSTRSGEPADGRWHLQAIERDVKPAEHSALCR
60545	GC_00002026	Accessory	B52	2697	26	26	1	0	0.921153	0.982032	0.950619	PRJNA1167355:ACGS9C_15065	DUF3564 domain-containing protein	MHLTILVNGSDPQARDDFAVLWPDIDERVWSRELHSGIDLPSRGRRHDEDDTMLLCSPEENAPLCTLHGLRFGRGVRAAIEHGAAAWVSTRSGEPADGRWHLQAIERDVKPAEHSALCR
60546	GC_00002026	Accessory	B53	2558	26	26	1	0	0.921153	0.982032	0.950619	PRJNA1167355:ACGS89_14220	DUF3564 family protein	MRLTILVNGSDPQARDDLAVLWPDIDERVWSRESHSGIDLPSWGRLRDEDDTMLLCGPEENAPLCTLHGSRFGRGVRAAIEHGAAAWVSTRSGEPVDDRWRLQAVNHEVEPAKPNELRH
60547	GC_00002026	Accessory	B55	2469	26	26	1	0	0.921153	0.982032	0.950619	PRJNA1167355:ACGS9H_13685	DUF3564 domain-containing protein	MHLTILVNGSDPQARDDFAVLWPAIDERVWSRELHSGIDLPSRGRRRDEDDTMLLCSPEENAPLCTLHGLRFGRGVRAAIEHGAAAWVSTRSGEPADGRWHLQAIERDVKPAEHSALRH
60548	GC_00002026	Accessory	B58	2629	26	26	1	0	0.921153	0.982032	0.950619	PRJNA1167355:ACOI02_14660	DUF3564 domain-containing protein	MHLTILVNGSDPQARDDFAVLWPDIDERVWSRELHSGIDLPSRGRRHDEDDTMLLCSPEENAPLCTLHGLRFGRGVRAAIEHGAAAWVSTRSGEPADGRWHLQAIERDVKPAEHSALCR
60549	GC_00002026	Accessory	B60	2518	26	26	1	0	0.921153	0.982032	0.950619	PRJNA662973:IHE33_13865	DUF3564 family protein	MRLTILVNGSDPQARDDLAVLWPDIDERVWSRESHSGIDLPSWGRLRDEDDTMLLCGPEENAPLCTLHGSRFGRGVRAAIEHGAAAWVSTRSGEPVDDRWRLQAVNHEVEPAKPNELRH
60550	GC_00002026	Accessory	B62	2545	26	26	1	0	0.921153	0.982032	0.950619	PRJNA1167355:ACLZ5L_14130	DUF3564 domain-containing protein	MHLTILVNGSDPQARDDFAVLWPDIDERVWSRKLHSGIDLPSRGRRRDEDDTMLLCSPEENAPLCTLHGLRFGRGARAAIEHGAAAWVSTRSGEPADGRWHLQAIERDVKPAEHSALCR
60551	GC_00002026	Accessory	B82	2658	26	26	1	0	0.921153	0.982032	0.950619	PRJNA1167355:ACOI00_14865	DUF3564 domain-containing protein	MHLTILVNGSDPQARDDFAVLWPDIDERVWSRELHSGIDLPSRGRRRDEDDTMLLCSPEENAPLYTLHGLRFGRGVRAAIEHGAAAWVSTRSGELADGRWHLQAIERDVKPAEHSALRH
60552	GC_00002027	Accessory	B1	2709	26	26	1	0	0.964184	0.987135	0.975524	PRJNA1167355:ACOALE_15265	alpha/beta hydrolase	MSWQRVVVSWGLRRYFRPYTELPDISVSRVRAQLDKRLWTPRVPAGFRLRERYGSGCAPLAGEWLEPEP----PVPDRGRPMVLYLHGGGYYFCSPRTHRTITFALAARARAALFALDYRLAPEHPFPAALHDALAAYRALLAWHAPSSIVIAGDSAGGGLALATLVALRDAGEPLPAGAVLFSPWTDLAASGASIASNHGQDPMFAGPVISRAAKLYLGDASPVHPLASPVYADLHGLPPLFIQVGSTEVLLDDSVRVAHNARKVGVSTQFRIWSDMPHVWQIYAPFLPEARRALREAAQFITRVVA
60553	GC_00002027	Accessory	B10	1949	26	26	1	0	0.964184	0.987135	0.975524	PRJNA1167355:ACLHZK_10765	alpha/beta hydrolase	MSWQRVVVSWGLRRYFRPYTELPDISVSRVRAQLDKRLWTPRVPAGFRLRERYGSGCAPLAGEWLEPEP----PVPDRGRPMVLYLHGGGYYFCSPRTHRTITFALAARARAALFALDYRLAPEHPFPAALHDALAAYRALLAWHAPSSIVIAGDSAGGGLALATLVALRDAGEPLPAGAVLFSPWTDLAASGASIASNHGQDPMFAGPVISRAAKLYLGDASPVHPLASPVYADLHGLPPLFIQVGSTEVLLDDSVRVAHNARKVGVSTQFRIWSDMPHVWQIYAPFLPEARRALREAAQFITRVVA
60554	GC_00002027	Accessory	B12	2578	26	26	1	0	0.964184	0.987135	0.975524	PRJNA662973:IHE29_14285	alpha/beta hydrolase	MSWQRVVVSWGLRRYFRPYTELPDISVSRVRAQLDKRLWTPRVPAGFRLRERYGSGCAPLAGEWLEPEP----PVPDRGRPMVLYLHGGGYYFCSPRTHRTITFALAARARAALFALDYRLAPEHPFPAALHDALAAYRALLAWHAPSSIVIAGDSAGGGLALATLVALRDAGEPLPAGAVLFSPWTDLAASGASIASNHGQDPMFAGPVISRAAKLYLGDASPVHPLASPVYADLHGLPPLFIQVGSTEVLLDDSVRVAHNARKVGVSTQFRIWSDMPHVWQIYAPFLPEARRALREAAQFITRVVA
60555	GC_00002027	Accessory	B13	353	26	26	1	0	0.964184	0.987135	0.975524	PRJNA1004678:RA167_01940	alpha/beta hydrolase	MSWQRVVVSWGLRRYFRPYTELPDISVSRVRAQVNKRLWTPRVPAGFRLRERYGSECAPLVGEWLEPEP----PVPDRKRPMVLYLHGGGYYFCSPRTHRTITFELTARARAALFALDYRLAPEHPFPAALHDALAAYRALLAWHAPSSIVIAGDSAGGGLALATLVALRNAGEPLPAGAVLFSPWTDLAASGASIVSNHGQDPMFAGSVIGRAAKLYLGDASPDHPLVSPVYADLHGLPPLFIQVGSTEVLLDDSVRVAHNARMAGVTTQFRIWPDMPHVWQIYAPFLPEGRRALREAAQFVTCVAA
60556	GC_00002027	Accessory	B2	2072	26	26	1	0	0.964184	0.987135	0.975524	PRJNA1167355:ACLHZJ_11405	alpha/beta hydrolase	MSWQRVVVSWGLRRYFRPYTELPDISVSRVRAQLDKRLWTPRVPAGFRLRERYGSGCAPLAGEWLEPEP----PVPDRGRPMVLYLHGGGYYFCSPRTHRTITFALAARARAALFALDYRLAPEHPFPAALHDALAAYRALLAWHAPSSIVIAGDSAGGGLALATLVALRDAGEPLPAGAVLFSPWTDLAASGASIASNHGQDPMFAGPVISRAAKLYLGDASPVHPLASPVYADLHGLPPLFIQVGSTEVLLDDSVRVAHNACKVGVSTQFRIWPDMPHVWQIYAPFLPEARRALREAAQFITRVVV
60557	GC_00002027	Accessory	B203	1949	26	26	1	0	0.964184	0.987135	0.975524	PRJNA1167355:ACLHZI_10765	alpha/beta hydrolase	MSWQRVVVSWGLRRYFRPYTELPDISVSRVRAQLDKRLWTPRVPAGFRLRERYGSGCAPLAGEWLEPEP----PVPDRGRPMVLYLHGGGYYFCSPRTHRTITFALAARARAALFALDYRLAPEHPFPAALHDALAAYRALLAWHAPSSIVIAGDSAGGGLALATLVALRDAGEPLPAGAVLFSPWTDLAASGASIASNHGQDPMFAGPVISRAAKLYLGDASPVHPLASPVYADLHGLPPLFIQVGSTEVLLDDSVRVAHNARKVGVSTQFRIWSDMPHVWQIYAPFLPEARRALREAAQFITRVVA
60558	GC_00002027	Accessory	B23	2022	26	26	1	0	0.964184	0.987135	0.975524	PRJNA1167355:ACOI01_11260	alpha/beta hydrolase	MSWQRVVVSWGLRRYFRPYTELPDISVSRVRAQLDKRLWTPRVPAGFRLRERYGSECAPLVGEWLEPEP----PVPNRGCPMVLYLHGGGYYFCSPRTHRTITFELAARARAALFALDYRLAPEHPFPAALHDALAAYRALLAWHAPSSIVIAGDSAGGGLALATLVALRDAGEPLPAGAVLFSPWTDLAASGASIASNHGQDPMFAGPVISRAAKLYLGDASPAHPLASPVYADLQGLPPLFIQVGSTEVLLDDSVRVAHNARKVGVSTQFRIWPDMPHVWQIYAPFLPEARRALREAAQFITRVAA
60559	GC_00002027	Accessory	B29	1881	26	26	1	0	0.964184	0.987135	0.975524	PRJNA1167355:ACGS9F_10390	alpha/beta hydrolase	MSWQRVVVSWGLRRYFRPYTELPNISVNRVRARADKCLWTPRVPAGFRLRERYASECAPLAGEWLEPEP----PAPDRGRPLIVYLHGGGYYFCSPRTHRTITFELAARARAALFALDYRLAPEHPFPAALHDALAAYRALLAWHAPRSIVIAGDSAGGGLALATLVALRDAGEPLPAGAVLFSPWTDLAASGASIVSNHGQDPMFAGPVIGRAAKLYLGDASPDHPLVSPVYADLRGLPPLFIQVGSTEVLLDDAVRVAHNARMAGVSTQFRIWPDMPHVWQIYAPFLPEGRRALREAAQFVTRVAA
60560	GC_00002027	Accessory	B3	2465	26	26	1	0	0.964184	0.987135	0.975524	PRJNA662973:IHE27_13760	alpha/beta hydrolase	MSWQRVVVSWGLRRYFRPYTELPDISVSRVRAQVNKRLWTPRVPAGFRLRERYGSECAPLVGEWLEPEP----PVPDRKRPMVLYLHGGGYYFCSPRTHRTITFELTARARAALFALDYRLAPEHPFPAALHDALAAYRALLAWHAPSSIVIAGDSAGGGLALATLVALRNAGEPLPAGAVLFSPWTDLAASGASIVSNHGQDPMFAGSVIGRAAKLYLGDASPDHPLVSPVYADLHGLPPLFIQVGSTEVLLDDSVRVAHNARMAGVTTQFRIWPDMPHVWQIYAPFLPEGRRALREAAQFVTCVAA
60561	GC_00002027	Accessory	B34	2034	26	26	1	0	0.964184	0.987135	0.975524	PRJNA1167355:ACGS9E_11220	alpha/beta hydrolase	MSWQRVVVSWGLRRYFRPYTELPDISVSRVRAQLDKRLWTPKVPAGFRLRERYGSGCAPLAGEWLEPEP----PVPDRGRPMVLYLHGGGYYFCSPRTHRTITFALAARARAALFALDYRLAPEHPFPAALHDALAAYRALLAWHAPSSIVIAGDSAGGGLALATLVALRDAGEPLPAGAVLFSPWTDLAASGASIASNHGQDPMFAGPVISRAAKLYLGDASPAHPLASPVYADLHGLPPLFIQVGSTEVLLDDSVRVAHNARKVGVSTQFRIWPDMPHVWQIYAPFLPEARRALREAAQFITCVAA
60562	GC_00002027	Accessory	B46	1888	26	26	1	0	0.964184	0.987135	0.975524	PRJNA1167355:ACGS9B_10430	alpha/beta hydrolase	MSWQRVVVSWGLRRYFRPYTELPDISVSRVRAQADKRWWTPRAPAGFRLRECYGSACAPLAGEWLESEP----PVPDRGRPVVLYLHGGGYYFCSPRTHRTITFELAARARAALFALDYRLAPEHPFPAALHDALAAYRALLAWHAPGSIVIAGDSAGGGLALATLVALRDAGEPLPAGAVLFSPWTDLAASGASIVSNHGQDPMFAGPVISRAAKLYLDDASLTHPLASPVYADLHGLPPLFIQVGSTEVLLDDSVRVAHNARQVGVLTQCRIWPDMPHVWQIYAPFLPEARRALREAAQFITRVAT
60563	GC_00002027	Accessory	B47	2545	26	26	1	0	0.964184	0.987135	0.975524	PRJNA662973:IHE31_13945	alpha/beta hydrolase	MSWQRVVVSWGLRRYFRPYTELPDISVSRVRAQLDKRLWTPRVPAGFRLRERYGSGCAPLAGEWLEPEP----PVPDRGRPMVLYLHGGGYYFCSPRTHRTITFALAARARAALFALDYRLAPEHPFPAALHDALAAYRALLAWHAPSSIVIAGDSAGGGLALATLVALRDAGEPLPAGAVLFSPWTDLAASGASIASNHGQDPMFAGPVISRAAKLYLGDASPVHPLASPVYADLHGLPPLFIQVGSTEVLLDDSVRVAHNARKVGVSTQFRIWSDMPHVWQIYAPFLPEARRALREAAQFITRVVA
60564	GC_00002027	Accessory	B48	1898	26	26	1	0	0.964184	0.987135	0.975524	PRJNA1167355:ACGS9A_10445	alpha/beta hydrolase	MSWQRVVVSWGLRRYFRPYTELPDISVSRVRAQLDKRLWTPRVPAGFRLRERYGSECAPLVGEWLEPEP----PVPNRGCPMVLYLHGGGYYFCSPRTHRTITFELAARARAALFALDYRLAPEHPFPAALHDALAAYRALLAWHAPSSIVIAGDSAGGGLALATLVALRDAGEPLPAGAVLFSPWTDLAASGASIASNHGQDPMFAGPVISRAAKLYLGDASPAHPLASPVYADLQGLPPLFIQVGSTEVLLDDSVRVAHNARKVGVSTQFRIWPDMPHVWQIYAPFLPEARRALREAAQFITRVAA
60565	GC_00002027	Accessory	B49	2006	26	26	1	0	0.964184	0.987135	0.975524	PRJNA662973:IHE32_10905	alpha/beta hydrolase	MSWQRVVVSWGLRRYFRPYTELPDISVSRVRAQLDKRLWTPRVPAGFRLRERYGSGCAPLAGEWLEPEP----PVPDRGRPMVLYLHGGGYYFCSPRTHRTITFALAARARAALFALDYRLAPEHPFPAALHDALAAYRALLAWHAPSSIVIAGDSAGGGLALATLVALRDAGEPLPAGAVLFSPWTDLAASGASIASNHGQDPMFAGPVISRAAKLYLGDASPVHPLASPVYADLHGLPPLFIQVGSTEVLLDDSVRVAHNARKVGVSTQFRIWSDMPHVWQIYAPFLPEARRALREAAQFITRVVA
60566	GC_00002027	Accessory	B5	1871	26	26	1	0	0.964184	0.987135	0.975524	PRJNA662973:IHE28_10330	alpha/beta hydrolase	MSWQRVVVSWGLRRYFRPYTELPNISVNRVRARADKCLWTPRVPAGFRLRERYASECAPLAGEWLEPEP----PAPDRGRPLIVYLHGGGYYFCSPRTHRTITFELAARARAALFALDYRLAPEHPFPAALHDALAAYRALLAWHAPRSIVIAGDSAGGGLALATLVALRDAGEPLPAGAVLFSPWTDLAASGASIVSNHGQDPMFAGPVIGRAAKLYLGDASPDHPLVSPVYADLRGLPPLFIQVGSTEVLLDDAVRVAHNARMAGVSTQFRIWPDMPHVWQIYAPFLPEGRRALREAAQFVTRVAA
60567	GC_00002027	Accessory	B50	2021	26	26	1	0	0.964184	0.987135	0.975524	PRJNA1167355:ACGS9I_11135	alpha/beta hydrolase	MSWQRVVVSWGLRRYFRPYTELPDISVSRVRAQLDKRLWTPRVPAGFRLRERYGSGCAPLAGEWLEPEP----PVPDRGRPMVLYLHGGGYYFCSPRTHRTITFALAARARAALFALDYRLAPEHPFPAALHDALAAYRALLAWHAPSSIVIAGDSAGGGLALATLVALRDAGEPLPAGAVLFSPWTDLAASGASIASNHGQDPMFAGPVISRAAKLYLGDASPVHPLASPVYADLHGLPPLFIQVGSTEVLLDDSVRVAHNARKVGVSTQFRIWSDMPHVWQIYAPFLPEARRALREAAQFITRVVA
60568	GC_00002027	Accessory	B514	2071	26	26	1	0	0.964184	0.987135	0.975524	PRJNA1167355:ACLHZL_11410	alpha/beta hydrolase	MSWQRVVVSWGLRRYFRPYTELPDISVSRVRAQLDKRLWTPRVPAGFRLRERYGSGCAPLAGEWLEPEP----PVPDRGRPMVLYLHGGGYYFCSPRTHRTITFALAARARAALFALDYRLAPEHPFPAALHDALAAYRALLAWHAPSSIVIAGDSAGGGLALATLVALRDAGEPLPAGAVLFSPWTDLAASGASIASNHGQDPMFAGPVISRAAKLYLGDASPVHPLASPVYADLHGLPPLFIQVGSTEVLLDDSVRVAHNACKVGVSTQFRIWPDMPHVWQIYAPFLPEARRALREAAQFITRVVV
60569	GC_00002027	Accessory	B52	2021	26	26	1	0	0.964184	0.987135	0.975524	PRJNA1167355:ACGS9C_11215	alpha/beta hydrolase	MSWQRVVVSWGLRRYFRPYTELPDISVSRVRAQLDKRLWTPRVPAGFRLRERYGSGCAPLAGEWLEPEP----PVPDRGRPMVLYLHGGGYYFCSPRTHRTITFALAARARAALFALDYRLAPEHPFPAALHDALAAYRALLAWHAPSSIVIAGDSAGGGLALATLVALRDAGEPLPAGAVLFSPWTDLAASGASIASNHGQDPMFAGPVISRAAKLYLGDASPVHPLASPVYADLHGLPPLFIQVGSTEVLLDDSVRVAHNARKVGVSTQFRIWSDMPHVWQIYAPFLPEARRALREAAQFITRVVA
60570	GC_00002027	Accessory	B53	1970	26	26	1	0	0.964184	0.987135	0.975524	PRJNA1167355:ACGS89_10820	alpha/beta hydrolase	MSWQRVVVSWGLRRYFRPYTELPNISVSRVRARADKCLWTPRVPAGFRLHERYGSECAPLAGEWLEPEP----PAPDRGRPLIVYLHGGGYYFCSPRTHRTITFELAARARAALFALDYRLAPEHPFPAALHDALAAYRALLEWHAPRSIVIAGDSAGGGLALATLVALRDAGEPLPAGAVLFSPWTDLAASGASIVSNHGQDPMFAGPVIGRAAKLYLGDASPDHPLVSPVYADLHGLPPLFIQVGSTEVLLDDSVRVAHNARMAGVSTQCRIWPDMPHVWQIYAPFLPEGRRALREAAQFVTRVAA
60571	GC_00002027	Accessory	B55	1894	26	26	1	0	0.964184	0.987135	0.975524	PRJNA1167355:ACGS9H_10375	alpha/beta hydrolase	MSWQRVVVSWGLRRYFRPYTELPDISVSRVRAQLDKRLWTPRVPAGFRLRERYGSGCAPLAGEWLEPEP----PVPDRGRPMVLYLHGGGYYFCSPRTHRTITFALAARARAALFALDYRLAPEHPFPAALHDALAAYRALLAWHAPSSIVIAGDSAGGGLALATLVALRDAGEPLPAGAVLFSPWTDLAASGASIASNHGQDPMFAGPVISRAAKLYLGDASPAHPLASPVYADLHGLPPLFIQVGSTEVLLDDSVRVARNARKVGVSTQFRIWPDMPHVWQIYAPFLPEARRALREAAQFITCVAA
60572	GC_00002027	Accessory	B58	2033	26	26	1	0	0.964184	0.987135	0.975524	PRJNA1167355:ACOI02_11240	alpha/beta hydrolase	MSWQRVVVSWGLRRYFRPYTELPDISVSRVRAQLDKRLWTPRVPAGFRLRERYGSGCAPLAGEWLEPEP----PVPDRGRPMVLYLHGGGYYFCSPRTHRTITFALAARARAALFALDYRLAPEHPFPAALHDALAAYRALLAWHAPSSIVIAGDSAGGGLALATLVALRDAGEPLPAGAVLFSPWTDLAASGASIASNHGQDPMFAGPVISRAAKLYLGDASPVHPLASPVYADLHGLPPLFIQVGSTEVLLDDSVRVAHNARKVGVLTQFRIWSDMPHVWQIYAPFLPEARRALREAAQFITRVVA
60573	GC_00002027	Accessory	B60	1934	26	26	1	0	0.964184	0.987135	0.975524	PRJNA662973:IHE33_10575	alpha/beta hydrolase	MSWQRVVVSWGLRRYFRPYTELPNISVSRVRARADKCLWTPRVPAGFRLHERYGSECAPLAGEWLEPEP----PAPDRGRPLIVYLHGGGYYFCSPRTHRTITFELAARARAALFALDYRLAPEHPFPAALHDALAAYRALLEWHAPRSIVIAGDSAGGGLALATLVALRDAGEPLPAGAVLFSPWTDLAASGASIVSNHGQDPMFAGPVIGRAAKLYLGDASPDHPLVSPVYADLHGLPPLFIQVGSTEVLLDDSVRVAHNARMAGVSTQCRIWPDMPHVWQIYAPFLPEGRRALREAAQFVTRVAA
60574	GC_00002027	Accessory	B62	1949	26	26	1	0	0.964184	0.987135	0.975524	PRJNA1167355:ACLZ5L_10760	alpha/beta hydrolase	MSWQRVVVSWGLRRYFRPYTELPDISVSRVRAQLDKRLWTPRVPAGFRLRERYGSGCAPLAGEWLEPEP----PVPDRGRPMVLYLHGGGYYFCSPRTHRTITFALAARARAALFALDYRLAPEHPFPAALHDALAAYRALLAWHAPSSIVIAGDSAGGGLALATLVALRDAGEPLPAGAVLFSPWTDLAASGASIASNHGQDPMFAGPVISRAAKLYLGDASPVHPLASPVYADLHGLPPLFIQVGSTEVLLDDSVRVAHNARKVGVSTQFRIWSDMPHVWQIYAPFLPEARRALREAAQFITRVVA
60575	GC_00002027	Accessory	B75	1885	26	26	1	0	0.964184	0.987135	0.975524	PRJNA1167355:ACGS9D_10540	alpha/beta hydrolase	MSWQRVVVSWGLRRYFRPYTELPNISVNRVRARADKCLWTPRVPAGFRLREGYGSECAPLAGEWLEPEP----PAPDCGRPLIVYLHGGGYYFCSPRTHRTITFELAARARAALFALDYRLAPEHPFPAALHDALAAYRALLEWHAPRSIVIAGDSAGGGLALATLVALRDAGELLPAGAVLFSPWTDLAASGASIVSNHGQDPMFAGPVIGRAAKLYLGDASPDHPLVSPVYADLHGLPPLFIQVGSTEVLLDDSVRVAHNARMAGVLTQCRIWSDMPHVWQIYAPFLPEGRRALREAAQFVTRVAA
60576	GC_00002027	Accessory	B8	1882	26	26	1	0	0.964184	0.987135	0.975524	PRJNA1167355:ACGS88_10410	alpha/beta hydrolase	MSWQRVVVSWGLRRYFRPYTELSDINVSRVRAWVDKRLWTPKVPAGFRLRERYGSECAPLVGEWLEPEPPAPAPAPDRGRPMILYLHGGGYSSCSPHTHRTITFALAARARAALFALDYRLAPEHPFPAALHDALAAYRALLAWYAPEAIVIAGDSAGGGLALATLVALREAGEPLPAGAVLFSPWTDLAASGASIVSNHGQDPMFAGPVISRAAKLYLGDTSPAHPLASPAYADLHGLPPLFIQVGSTEVLLDDSVRVAHNARRVGVSTQFRIWPDMPHVWQIYAPFLPEARRALREAAQFVTHVAA
60577	GC_00002027	Accessory	B82	1955	26	26	1	0	0.964184	0.987135	0.975524	PRJNA1167355:ACOI00_10780	alpha/beta hydrolase	MSWQRVVVSWGLRRYFRPYTELPDISVSRVRAQLDKRLWTPRVPAGFRLRERYGSGCAPLAGEWLEPEP----PVPDRGRPMVLYLHGGGYYFCSPRTHRTSTFELAARARTALFALDYRLAPEHPFPAALHDALAAYRALLAWHAPSSIVIAGDSAGGGLALATLVALRDAGEPLPAGAVLFSPWTDLAASGASIASNHGQDPMFAGPVISRAAKLYLGDASPAHPLASPVYADLHGLPPLFIQVGSTEVLLDDSVRVAHNARKVGVSTQFRIWPDMPHVWQIYAPFLPEARRALREAAQFITRVAA
60578	GC_00002028	Accessory	B1	23	26	26	1	0	0.949088	0.988	0.968153	PRJNA1167355:ACOALE_00165	TIGR00725 family protein	MFLQTGANMPLPNKIDKQLRRLIEIQAGPHRNPQPVGIIGPSICDEACRSAAYKVASVLASAGVPIVCGGRGGVMEAACHGAYDMGGMTIGILPEEDRRNANKYVTLALPTGIGEIRNVLIVRGSVCVVAIGGGMGTLSEMALGVKWGKAVFTLYEEFNLPGAQAAESTDQLLGWVIEYLVRESDAKLQ
60579	GC_00002028	Accessory	B10	2232	26	26	1	0	0.949088	0.988	0.968153	PRJNA1167355:ACLHZK_12300	TIGR00725 family protein	MFLQTGANMPLPNKIDKQLRRLIEIQAGPHRNPQPVGIIGPSICDEACRSAAYKVASVLASAGVPIVCGGRGGVMEAACHGAYDMGGMTIGILPEEDRRNANKYVTLALPTGIGEIRNVLIVRGSVCVVAIGGGMGTLSEMALGVKWGKAVFTLYEEFNLPGAQAAESTDQLLGWVIEYLVRESDAKLQ
60580	GC_00002028	Accessory	B12	30	26	26	1	0	0.949088	0.988	0.968153	PRJNA662973:IHE29_00170	TIGR00725 family protein	#NAME?
60581	GC_00002028	Accessory	B13	2718	26	26	1	0	0.949088	0.988	0.968153	PRJNA1004678:RA167_15470	TIGR00725 family protein	MFSQAGVNTLLPKKVNKQLRRLIEIQAGPHRNPQPVGIIGPSICDEACRSAAYKVASVLASAGVPIICGGRGGVMEAACHGAYDMGGIAIGILPEEDRCSANKYVTLALPTGIGEIRNVLVVRGSVCVVAIGGGMGTLSEMALGVKWSKAVFTLYEEFRLPSARAAENTDQLLEWVIEYLVRESDAGPQ
60582	GC_00002028	Accessory	B14	2726	26	26	1	0	0.949088	0.988	0.968153	PRJNA1004678:RA166_15405	TIGR00725 family protein	MFSQAGVNTLLPKKVNKQLRRLIEIQAGPHRNPQPVGIIGPSICDEACRSAAYKVASVLASAGVPIICGGRGGVMEAACHGAYDMGGIAIGILPEEDRCSANKYVTLALPTGIGEIRNVLVVRGSVCVVAIGGGMGTLSEMALGVKWSKAVFTLYEEFRLPGARAAENTDQLLEWVIEYLVRESDAGPQ
60583	GC_00002028	Accessory	B2	2349	26	26	1	0	0.949088	0.988	0.968153	PRJNA1167355:ACLHZJ_12920	TIGR00725 family protein	#NAME?
60584	GC_00002028	Accessory	B203	2232	26	26	1	0	0.949088	0.988	0.968153	PRJNA1167355:ACLHZI_12300	TIGR00725 family protein	MFLQTGANMPLPNKIDKQLRRLIEIQAGPHRNPQPVGIIGPSICDEACRSAAYKVASVLASAGVPIVCGGRGGVMEAACHGAYDMGGMTIGILPEEDRRNANKYVTLALPTGIGEIRNVLIVRGSVCVVAIGGGMGTLSEMALGVKWGKAVFTLYEEFNLPGAQAAESTDQLLGWVIEYLVRESDAKLQ
60585	GC_00002028	Accessory	B23	2299	26	26	1	0	0.949088	0.988	0.968153	PRJNA1167355:ACOI01_12805	TIGR00725 family protein	MFLQTGANMPLPNKIDKQLRRLTEIQAGPHRNPQPVGIIGPSICDEACRSAAYKVASVLASAGVPIVCGGRGGVMEAACHGAYDMGGVTIGILPEEDRRNANKYVTLALPTGIGEIRNVLIVRGSVCVVAIGGGMGTLSEMALGVKWGKAVFTLYEEFNLPGAQAAESTDQLLGWVIEYLVRESDAKLQ
60586	GC_00002028	Accessory	B29	2174	26	26	1	0	0.949088	0.988	0.968153	PRJNA1167355:ACGS9F_12000	TIGR00725 family protein	MFLQAGVNTPLSQKINKQLRRLIEIQSGPRRNPQPVGIIGPSICDEACRSAAYKVASVLASAGVPIICGGRGGVMEAACHGAYDMGGIAIGILPEEDRCSANKYVTLALPTGIGEIRNVLVVRGSVCVVAIGGGMGTLSEMALGVKWSKAVFTLYEEFQLPGAQAAESTDQLLEWVVEYLVRESDARTQ
60587	GC_00002028	Accessory	B3	29	26	26	1	0	0.949088	0.988	0.968153	PRJNA662973:IHE27_00175	TIGR00725 family protein	MFSQAGVNTLLPKKVNKQLRRLIEIQAGPHRNPQPVGIIGPSICDEACRSAAYKVASVLASAGVPIICGGRGGVMEAACHGAYDMGGIAIGILPEEDRCSANKYVTLALPTGIGEIRNVLVVRGSVCVVAIGGGMGTLSEMALGVKWSKAVFTLYEEFRLPGARAAENTDQLLEWVIEYLVRESDAGPQ
60588	GC_00002028	Accessory	B46	2218	26	26	1	0	0.949088	0.988	0.968153	PRJNA1167355:ACGS9B_12250	TIGR00725 family protein	MFLQTGANMPLPKKINKQLRRLIEIQAGPHRNPQPVGIIGPSVCDEVCRSAAYKVASVLASAGVPIICGGRGGVMEAACHGAYDMGGMTIGILPEEDRRSANKYVTLALPTGIGEIRNVLIVRGSVCVVAIGGGMGTLSEMALGVKWGKAVFTLYEEFNLPGAQAAESIDQLLGWVIEYLVRESGAGLQ
60589	GC_00002028	Accessory	B47	39	26	26	1	0	0.949088	0.988	0.968153	PRJNA662973:IHE31_00260	TIGR00725 family protein	#NAME?
60590	GC_00002028	Accessory	B48	2175	26	26	1	0	0.949088	0.988	0.968153	PRJNA1167355:ACGS9A_11985	TIGR00725 family protein	MFLQTGANMPLPNKIDKQLRRLTEIQAGPHRNPQPVGIIGPSICDEACRSAAYKVASVLASAGVPIVCGGRGGVMEAACHGAYDMGGVTIGILPEEDRRNANKYVTLALPTGIGEIRNVLIVRGSVCVVAIGGGMGTLSEMALGVKWGKAVFTLYEEFNLPGAQAAESTDQLLGWVIEYLVRESDAKLQ
60591	GC_00002028	Accessory	B49	2291	26	26	1	0	0.949088	0.988	0.968153	PRJNA662973:IHE32_12465	TIGR00725 family protein	#NAME?
60592	GC_00002028	Accessory	B5	2162	26	26	1	0	0.949088	0.988	0.968153	PRJNA662973:IHE28_11915	TIGR00725 family protein	MFLQAGVNTPLSQKINKQLRRLIEIQSGPRRNPQPVGIIGPSICDEACRSAAYKVASVLASAGVPIICGGRGGVMEAACHGAYDMGGIAIGILPEEDRCSANKYVTLALPTGIGEIRNVLVVRGSVCVVAIGGGMGTLSEMALGVKWSKAVFTLYEEFQLPGAQAAESTDQLLEWVVEYLVRESDARTQ
60593	GC_00002028	Accessory	B50	2310	26	26	1	0	0.949088	0.988	0.968153	PRJNA1167355:ACGS9I_12715	TIGR00725 family protein	MFLQTGANMPLPNKIDKQLRRLIEIQAGPHRNPQPVGIIGPSICDEACRSAAYKVASVLASAGVPIVCGGRGGVMEAACHGAYDMGGMTIGILPEEDRRNANKYVTLALPTGIGEIRNVLIVRGSVCVVAIGGGMGTLSEMALGVKWGKAVFTLYEEFNLPGAQAAESTDQLLGWVIEYLVRESDAKLQ
60594	GC_00002028	Accessory	B51	2301	26	26	1	0	0.949088	0.988	0.968153	PRJNA1167355:ACGS9G_12750	TIGR00725 family protein	MFSQAGVNTLLPKKVNKQLRRLIEIQAGPHRNPQPVGIIGPSICDEACRSAAYKVASVLASAGVPIICGGRGGVMEAACHGAYDMGGIAIGILPEEDRCSANKYVTLALPTGIGEIRNVLVVRGSVCVVAIGGGMGTLSEMALGVKWSKAVFTLYEEFRLPGARAAENTDQLLEWVIEYLVRESDAGPQ
60595	GC_00002028	Accessory	B514	2347	26	26	1	0	0.949088	0.988	0.968153	PRJNA1167355:ACLHZL_12920	TIGR00725 family protein	MFLQTGANMPLPNKIDKQLRRLIEIQAGPHRNPQPVGIIGPSICDEACRSAAYKVASVLASAGVPIVCGGRGGVMEAACHGAYDMGGMTIGILPEEDRRNANKYVTLALPTGIGEIRNVLIVRGSVCVVAIGGGMGTLSEMALGVKWGKAVFTLYEEFNLPGAQAAESTDQLLGWVIEYLVRESDAKLQ
60596	GC_00002028	Accessory	B52	2358	26	26	1	0	0.949088	0.988	0.968153	PRJNA1167355:ACGS9C_13060	TIGR00725 family protein	MFLQTGANMPLPNKIDKQLRRLIEIQAGPHRNPQPVGIIGPSICDEACRSAAYKVASVLASAGVPIVCGGRGGVMEAACHGAYDMGGMTIGILPEEDRRNANKYVTLALPTGIGEIRNVLIVRGSVCVVAIGGGMGTLSEMALGVKWGKAVFTLYEEFNLPGAQAAESTDQLLGWVIEYLVRESDAKLQ
60597	GC_00002028	Accessory	B53	2272	26	26	1	0	0.949088	0.988	0.968153	PRJNA1167355:ACGS89_12500	TIGR00725 family protein	MFLQAGVNTPLSQKINKQLRRLIEIQSGPRRNPQPVGIIGPSICDEACRSAAYKVASVLASAGVPIICGGRGGVMEAACHGAYDMGGIAIGILPEEDRCSANKYVTLALPTGIGEIRNVLVVRGSVCVVAIGGGMGTLSEMALGVKWSKAVFTLYEEFQLPGAQAAESTDQLLEWVVEYLVRESDARTQ
60598	GC_00002028	Accessory	B58	2306	26	26	1	0	0.949088	0.988	0.968153	PRJNA1167355:ACOI02_12730	TIGR00725 family protein	MFLQTGANMPLPNKIDKQLRRLIEIQAGPHRNPQPVGIIGPSICDEACRSAAYKVASVLASAGVPIVCGGRGGVMEAACHGAYDMGGMTIGILPEEDRRNANKYVTLALPTGIGEIRNVLIVRGSVCVVAIGGGMGTLSEMALGVKWGKAVFTLYEEFNLPGAQAAESTDQLLGWVIEYLVRESDAKLQ
60599	GC_00002028	Accessory	B60	2244	26	26	1	0	0.949088	0.988	0.968153	PRJNA662973:IHE33_12300	TIGR00725 family protein	MFLQAGVNTPLSQKINKQLRRLIEIQSGPRRNPQPVGIIGPSICDEACRSAAYKVASVLASAGVPIICGGRGGVMEAACHGAYDMGGIAIGILPEEDRCSANKYVTLALPTGIGEIRNVLVVRGSVCVVAIGGGMGTLSEMALGVKWSKAVFTLYEEFQLPGAQAAESTDQLLEWVVEYLVRESDARTQ
60600	GC_00002028	Accessory	B62	2233	26	26	1	0	0.949088	0.988	0.968153	PRJNA1167355:ACLZ5L_12300	TIGR00725 family protein	MFLQTGANMPLPNKIDKQLRRLIEIQAGPHRNPQPVGIIGPSICDEACRSAAYKVASVLASAGVPIVCGGRGGVMEAACHGAYDMGGMTIGILPEEDRRNANKYVTLALPTGIGEIRNVLIVRGSVCVVAIGGGMGTLSEMALGVKWGKAVFTLYEEFNLPGAQAAESTDQLLGWVIEYLVRESDAKLQ
60601	GC_00002028	Accessory	B75	2216	26	26	1	0	0.949088	0.988	0.968153	PRJNA1167355:ACGS9D_12395	TIGR00725 family protein	MFLQAGVNTPLSQKINKQLRRLIEIQSGPRRNPQPVGIIGPSICDEACRSAAYKVASVLASAGVPIICGGRGGVMEAACHGAYDMGGIAIGILPEEDRCSANKYVTLALPTGIGEIRNVLVVRGSVCVVAIGGGMGTLSEMALGVKWSKAVFTLYEEFQLPGAQAAESTDQLLEWVVEYLVRESDARTQ
60602	GC_00002028	Accessory	B8	2173	26	26	1	0	0.949088	0.988	0.968153	PRJNA1167355:ACGS88_12030	TIGR00725 family protein	MFLQTGADMPLPPKINKQLRQLIEIQAGPHRNPQPVGIIGPSTCNEACRSAAYKVASVLASAGVPIICGGRGGVMEAACHGAYDMGGVTIGILPEEDRRSANKYVTLTLPTGIGEIRNALIVRGSECVVAIGGGMGTLSEMALGVKWNKAVFTLYEEFRLPGAQAAENTDQLIEWVIEYLVRKSDASLE
60603	GC_00002028	Accessory	B82	2227	26	26	1	0	0.949088	0.988	0.968153	PRJNA1167355:ACOI00_12275	TIGR00725 family protein	MFLQTGANMPLPNKIDKQLRRLIEIQAGPHRNPQPVGIIGPSICDEACRSAAYKVASVLASAGVPIVCGGRGGVMEAACHGAYDMGGMTIGILPEEDRRNANKYVTLALPTGIGEIRNVLIVRGSVCVVAIGGGMGTLSEMALSVKWGKAVFTLYEEFNLPGAQAAESTDQLLGWVIEYLVRESDAKLQ
60604	GC_00002029	Accessory	B10	1298	23	26	2	0	0.933463	0.957701	0.945427	PRJNA1167355:ACLHZK_07115	HigA family addiction module antitoxin	MSHMFNPPHPGATLREDVLPALGLTVTQASQQLGVTRSALSRVLNEHAAISPEMALRIEAWLGIARGGRADVWMAGQAAYDLWQARQK-GAPHVQHAPIEEATLPR
60605	GC_00002029	Accessory	B12	1461	23	26	2	0	0.933463	0.957701	0.945427	PRJNA662973:IHE29_08160	HigA family addiction module antidote protein	MSHMFNPPHPGATLREDVLPALGLTVTQASQQLGVTRSALSRVLNEHAAISPEMALRIEAWLGIARGGRADVWMAGQAAYDLWQARQK-GAPHVQHAPIEEATLPR
60606	GC_00002029	Accessory	B13	1016	23	26	2	0	0.933463	0.957701	0.945427	PRJNA1004678:RA167_05680	HigA family addiction module antitoxin	MSRMFNPPYPGDTLREDVLPALGLTVTQAAQQLGVTRSALSRVLNEHAAISPEMALRIEAWLGVERGGRADVWLAGQAAYDLWQARHNSGKLHVKHAPAEPT---R
60607	GC_00002029	Accessory	B14	1302	23	26	2	0	0.933463	0.957701	0.945427	PRJNA1004678:RA166_07175	HigA family addiction module antitoxin	MSRMFNPPHPGDTLREDVLPALGLTVTQAAQQLGVTRSALSRVLNKHAAISPEMALRIEAWLGVERGGRADVWLAGQAAYDLWQARHNSGKLHVKHAPAEPT---R
60608	GC_00002029	Accessory	B203	1298	23	26	2	0	0.933463	0.957701	0.945427	PRJNA1167355:ACLHZI_07115	HigA family addiction module antitoxin	MSHMFNPPHPGATLREDVLPALGLTVTQASQQLGVTRSALSRVLNEHAAISPEMALRIEAWLGIARGGRADVWMAGQAAYDLWQARQK-GAPHVQHAPIEEATLPR
60609	GC_00002029	Accessory	B23	1329	23	26	2	0	0.933463	0.957701	0.945427	PRJNA1167355:ACOI01_07390	HigA family addiction module antitoxin	MSHMFNPPHPGATLREDVLPALGLTVTQAAQQLGVTRSALSRVLNEHAAISPEMALRIEAWLGIARGGRADVWMAGQAAYDLWQARQK-GAPHVQHAPIEEAALPR
60610	GC_00002029	Accessory	B23	2882	23	26	2	0	0.933463	0.957701	0.945427	PRJNA1167355:ACOI01_16175	HigA family addiction module antitoxin	MSHMFNPPHPGATLREDVLPALGLTVTQAAQQLGVTRSALSRVLNEHAAISPEMALRIEAWLGIARGGRADVWMAGQAAYDLWQARQK-GAPYVQRAPIEEAALPR
60611	GC_00002029	Accessory	B29	1220	23	26	2	0	0.933463	0.957701	0.945427	PRJNA1167355:ACGS9F_06690	HigA family addiction module antitoxin	MSRMFNPPHPGATLREDVLPALGLTVTQAAQQLGVTRSALSRVLNEHAAISPEMALRIEAWLGVERGGRADVWLAGQAAYDLWQARHNSGKLHVKHAPAEPT---H
60612	GC_00002029	Accessory	B3	1807	23	26	2	0	0.933463	0.957701	0.945427	PRJNA662973:IHE27_10100	HigA family addiction module antidote protein	MSRMFNPPHPGDTLREDVLPALGLTVTQAAQQLGVTRSALSRVLNKHAAISPEMALRIEAWLGVERGGRADVWLAGQAAYDLWQARHNSGKLHVKHAPAEPT---R
60613	GC_00002029	Accessory	B34	2518	23	26	2	0	0.933463	0.957701	0.945427	PRJNA1167355:ACGS9E_14005	HigA family addiction module antitoxin	MSHMFNPPHPGATLREDVLPALGLTVTQAAQQLGVTRSALSRVLNEHAAISPEMALRIEAWLGIARGGRADVWMAGQAAYDLWQARQK-GAPHVQRAPIEEAALPR
60614	GC_00002029	Accessory	B46	2454	23	26	2	0	0.933463	0.957701	0.945427	PRJNA1167355:ACGS9B_13610	HigA family addiction module antitoxin	MSHIFHPPHPGATLREDVLPALGLTVTQAAQQLGVTRSALSRVLNEHAAISPEMALRIEAWLGIARGGRADVWMAGQAACDLWQARQK-GAPHVQHAPIEETPLPR
60615	GC_00002029	Accessory	B47	1894	23	26	2	0	0.933463	0.957701	0.945427	PRJNA662973:IHE31_10395	HigA family addiction module antidote protein	MSHMFNPPHPGATLREDVLPALGLTVTQASQQLGVTRSALSRVLNEHAAISPEMALRIEAWLGIARGGRADVWMAGQAAYDLWQARQK-GAPHVQHAPIEEATLPR
60616	GC_00002029	Accessory	B48	1215	23	26	2	0	0.933463	0.957701	0.945427	PRJNA1167355:ACGS9A_06690	HigA family addiction module antitoxin	MSHMFNLPHPGATLREDVLPALGLTVTQAAQQLGVTRSALSRVLNEHAAISPEMALRIEAWLGIARGGRADVWMAGQAAYDLWQARQK-GAPHVQHAPIEEAALPR
60617	GC_00002029	Accessory	B49	1290	23	26	2	0	0.933463	0.957701	0.945427	PRJNA662973:IHE32_07010	HigA family addiction module antidote protein	MSHMFNPPHPGATLREDVLPALGLTVTQASQQLGVTRSALSRVLNEHAAISPEMALRIEAWLGIARGGRADVWMAGQAAYDLWQARQK-GAPHVQHAPIEEATLPR
60618	GC_00002029	Accessory	B5	1216	23	26	2	0	0.933463	0.957701	0.945427	PRJNA662973:IHE28_06645	HigA family addiction module antidote protein	MSRMFNPPHPGATLREDVLPALGLTVTQAAQQLGVTRSALSRVLNEHAAISPEMALRIEAWLGVERGGRADVWLAGQAAYDLWQARHNSGKLHVKHAPAEPT---H
60619	GC_00002029	Accessory	B50	1303	23	26	2	0	0.933463	0.957701	0.945427	PRJNA1167355:ACGS9I_07130	HigA family addiction module antitoxin	MSHMFNPPHPGATLREDVLPALGLTVTQASQQLGVTRSALSRVLNEHAAISPEMALRIEAWLGIARGGRADVWMAGQAAYDLWQARQK-GAPHVQHAPIEEATLPR
60620	GC_00002029	Accessory	B51	3024	23	26	2	0	0.933463	0.957701	0.945427	PRJNA1167355:ACGS9G_17075	HigA family addiction module antitoxin	MSHMFNPPHPGATLREDVLPVLGLIVTQTAQQLGITRSALSRVLNEHADISPEMALRIEAWLGIARGGRADVWMAGQAAYDLWQARQK-GAPHVQHAPIEEAALPR
60621	GC_00002029	Accessory	B51	1290	23	26	2	0	0.933463	0.957701	0.945427	PRJNA1167355:ACGS9G_07060	HigA family addiction module antitoxin	MSRMFNPPHPGDTLREDVLPALGLTVTQAAQQLGVTRSALSRVLNKHAAISPEMALRIEAWLGVERGGRADVWLAGQAAYDLWQARHNSGKLHVKHAPAEPT---R
60622	GC_00002029	Accessory	B52	1337	23	26	2	0	0.933463	0.957701	0.945427	PRJNA1167355:ACGS9C_07360	HigA family addiction module antitoxin	MSHMFNPPHPGATLREDVLPALGLTVTQASQQLGVTRSALSRVLNEHAAISPEMALRIEAWLGIARGGRADVWMAGQAAYDLWQARQK-GAPHVQHAPIEEATLPR
60623	GC_00002029	Accessory	B53	1275	23	26	2	0	0.933463	0.957701	0.945427	PRJNA1167355:ACGS89_06975	HigA family addiction module antitoxin	MSRMFNPPHPGATLREDVLPALGLTVTQAAQQLGVTRSELSRVLNEHAAISPEMALRIEAWLGVERGGRADVWLAGQAAYDLWQARHNSGKLHVKHAPAEPT---R
60624	GC_00002029	Accessory	B55	2781	23	26	2	0	0.933463	0.957701	0.945427	PRJNA1167355:ACGS9H_15490	HigA family addiction module antitoxin	MSHMFNPPHPGATLREDVLPALGLTVTQAAQQLGVTRSALSRVLNEHAAISPEMALRIEAWLGIARGGRADVWMAGQAAYDLWQARQK-GAPHVQRAPIEEAALPR
60625	GC_00002029	Accessory	B55	1252	23	26	2	0	0.933463	0.957701	0.945427	PRJNA1167355:ACGS9H_06845	HigA family addiction module antitoxin	MSHMFNPSYPGAALREDVLPALGLTVTQAAQQLGVTRSALSRMLNEHAAISPEMALRIEAWLGIARGGRADVWMAGQAAYDLWQARQK-GAPHVQHTPIEEAALPR
60626	GC_00002029	Accessory	B60	1236	23	26	2	0	0.933463	0.957701	0.945427	PRJNA662973:IHE33_06740	HigA family addiction module antidote protein	MSRMFNPPHPGATLREDVLPALGLTVTQAAQQLGVTRSALSRVLNEHAAISPEMALRIEAWLGVERGGRADVWLAGQAAYDLWQARHNSGKLHVKHAPAEPT---R
60627	GC_00002029	Accessory	B62	1297	23	26	2	0	0.933463	0.957701	0.945427	PRJNA1167355:ACLZ5L_07110	HigA family addiction module antitoxin	MSHMFNPPHPGATLREDVLPALGLTVTQASQQLGVTRSALSRVLNEHAAISPEMALRIEAWLGIARGGRADVWMAGQAAYDLWQARQK-GAPHVQHAPIEEATLPR
60628	GC_00002029	Accessory	B75	1219	23	26	2	0	0.933463	0.957701	0.945427	PRJNA1167355:ACGS9D_06760	transcriptional regulator	MSRMFNPPHPGATLREDVLPALGLTVTQAAQQLGVE-----------------------------RGGRADVWLAGQAAYDLWQARHNSGKPHVKHAPAEPT---R
60629	GC_00002029	Accessory	B82	1314	23	26	2	0	0.933463	0.957701	0.945427	PRJNA1167355:ACOI00_07195	HigA family addiction module antitoxin	MSHMFNPSYPGATLREDVLPALGLTVTQAAQQLGVTRSALSRVLNEHAAISPEMALRIEAWLGIARGGRADVWMAGQAAYDLWQARQK-GAPHVQRAPIEEAALPR
60630	GC_00002030	Accessory	B1	36	26	26	1	0	0.982239	0.993834	0.988003	PRJNA1167355:ACOALE_00235	alanine/glycine:cation symporter family protein	MSVGVFLASAIGHLNGVLWNYMLIALLLGAGAWFTWRFAGIQLRALPLSVQTLFCDDGEGKRKGDGISSFQAFATGLASRVGTGNIVGVAVALSAGGPGAIFWMWLTALLGMALAFVEATLAQIFKVSHHDNTFRGGPAYYIWVGLRSRRLGMVFAASLILAFGLVFNAVQANSVADALHASFGTNRAVTGGLLIVLIAPVIFGGIRRIARIAQFLVPVMAFGYLALAGYVLLAHLSSFPAMIALIVRSAFGLEQAAGGVAGYAISQIVAVGIKRGLFSNEAGMGSAPNAAATATTRHPVTQGLIQMLGVFVDTILICSATALIILLSGEYQPGAPVEGAVLTQRAMSSHVGDWGATFLTCAIFMLAFSSIMGNYACAEGNVTFITRRKDVLIGFRFAVLGMVMFGSVGKLPLIWSMADLSMGLMATINLLAVLALGKYARAAWLDYCAQRNAGIAQPVFNRHTITGLDAILPQGAWNGDAYRHSTTRKGVGAHSVSAKSV--RSVPAWATDSK
60631	GC_00002030	Accessory	B10	2245	26	26	1	0	0.982239	0.993834	0.988003	PRJNA1167355:ACLHZK_12370	alanine/glycine:cation symporter family protein	MSVGVFLASAIGHLNGVLWNYMLIALLLGAGAWFTWRFAGIQLRALPLSVQTLFCDDGEGKRKGDGISSFQAFATGLASRVGTGNIVGVAVALSAGGPGAIFWMWLTALLGMALAFVEATLAQIFKVSHHDNTFRGGPAYYIWVGLRSRRLGMVFAASLILAFGLVFNAVQANSVADALHASFGTNRAVTGGLLIVLIAPVIFGGIRRIARIAQFLVPVMAFGYLALAGYVLLAHLSSFPAMIALIVRSAFGLEQAAGGVAGYAISQIVAVGIKRGLFSNEAGMGSAPNAAATATTRHPVTQGLIQMLGVFVDTILICSATALIILLSGEYQPGAPVEGAVLTQRAMSSHVGDWGATFLTCAIFMLAFSSIMGNYACAEGNVTFITRRKDVLIGFRFAVLGMVMFGSVGKLPLIWSMADLSMGLMATINLLAVLALGKYARAAWLDYCAQRNAGIAQPVFNRHTITGLDAILPQGAWNGDAYRHSTTRKGVGAHSVSAKSV--RSVPAWATDSK
60632	GC_00002030	Accessory	B12	43	26	26	1	0	0.982239	0.993834	0.988003	PRJNA662973:IHE29_00240	sodium:alanine symporter family protein	--MGVFLASAIGHLNGVLWNYMLIALLLGAGAWFTWRFAGIQLRALPLSVQTLFCDDGEGKRKGDGISSFQAFATGLASRVGTGNIVGVAVALSAGGPGAIFWMWLTALLGMALAFVEATLAQIFKVSHHDNTFRGGPAYYIWVGLRSRRLGMVFAASLILAFGLVFNAVQANSVADALHASFGTNRAVTGGLLIVLIAPVIFGGIRRIARIAQFLVPVMAFGYLALAGYVLLAHLSSFPAMIALIVRSAFGLEQAAGGVAGYAISQIVAVGIKRGLFSNEAGMGSAPNAAATATTRHPVTQGLIQMLGVFVDTILICSATALIILLSGEYQPGAPVEGAVLTQRAMSSHVGDWGATFLTCAIFMLAFSSIMGNYACAEGNVTFITRRKDVLIGFRFAVLGMVMFGSVGKLPLIWSMADLSMGLMATINLLAVLALGKYARAAWLDYCAQRNAGIAQPVFNRHTITGLDAILPQGAWNGDAYRHSTTRKGVGAHSVSAKSV--RSVPAWATDSK
60633	GC_00002030	Accessory	B2	2362	26	26	1	0	0.982239	0.993834	0.988003	PRJNA1167355:ACLHZJ_12990	alanine/glycine:cation symporter family protein	MSVGVFLASAIGHLNGVLWNYMLIALLLGAGAWFTWRFAGIQLRALPLSVQTLFCDDGEGKRKGDGISSFQAFATGLASRVGTGNIVGVAVALSAGGPGAIFWMWLTALLGMALAFVEATLAQIFKVSHHDNTFRGGPAYYIWVGLRSRRLGMVFAASLILAFGLVFNAVQANSVADALHASFGTNRAVTGGLLIVLIAPVIFGGIRRIARIAQFLVPVMAFGYLALAGYVLLAHLSSFPAMIALIVRSAFGLEQAAGGVAGYAISQIVAVGIKRGLFSNEAGMGSAPNAAATATTRHPVTQGLIQMLGVFVDTILICSATALIILLSGEYQPGAPVEGAVLTQRAMSSHVGDWGATFLTCAIFMLAFSSIMGNYACAEGNVTFITRRKDVLIGFRFAVLGMVMFGSVGKLPLIWSMADLSMGLMATINLLAVLALGKYARAAWLDYCAQRNAGIAQPVFNRHTITGLDAILPQGAWNGDAYRHSTTRKGVGAHSVSAKSV--RSVPAWATDSK
60634	GC_00002030	Accessory	B203	2245	26	26	1	0	0.982239	0.993834	0.988003	PRJNA1167355:ACLHZI_12370	alanine/glycine:cation symporter family protein	MSVGVFLASAIGHLNGVLWNYMLIALLLGAGAWFTWRFAGIQLRALPLSVQTLFCDDGEGKRKGDGISSFQAFATGLASRVGTGNIVGVAVALSAGGPGAIFWMWLTALLGMALAFVEATLAQIFKVSHHDNTFRGGPAYYIWVGLRSRRLGMVFAASLILAFGLVFNAVQANSVADALHASFGTNRAVTGGLLIVLIAPVIFGGIRRIARIAQFLVPVMAFGYLALAGYVLLAHLSSFPAMIALIVRSAFGLEQAAGGVAGYAISQIVAVGIKRGLFSNEAGMGSAPNAAATATTRHPVTQGLIQMLGVFVDTILICSATALIILLSGEYQPGAPVEGAVLTQRAMSSHVGDWGATFLTCAIFMLAFSSIMGNYACAEGNVTFITRRKDVLIGFRFAVLGMVMFGSVGKLPLIWSMADLSMGLMATINLLAVLALGKYARAAWLDYCAQRNAGIAQPVFNRHTITGLDAILPQGAWNGDAYRHSTTRKGVGAHSVSAKSV--RSVPAWATDSK
60635	GC_00002030	Accessory	B23	2313	26	26	1	0	0.982239	0.993834	0.988003	PRJNA1167355:ACOI01_12880	alanine/glycine:cation symporter family protein	MSVGVFLASAIGHLNGVLWNYMLIALLLGAGAWFTWRFAGIQLRALPLSVQTLFCDDGEGKRKGDGISSFQAFATGLASRVGTGNIVGVAVALSAGGPGAIFWMWLTALLGMALAFVEATLAQIFKVSHHDNTFRGGPAYYIWVGLRSRRLGVVFAASLILAFGLVFNAVQANSVADALHASFGTNRVVTGGLLIVLIAPVIFGGIRRIARIAQFLVPVMAFGYLALAGYVLLAHLSSFPAMIALIVRSAFGLEQAAGGVAGYAISQIVAVGIKRGLFSNEAGMGSAPNAAATATTRHPVTQGLIQMLGVFVDTILICSATALIILLSGEYQPGAPVEGAVLTQRAMSSHVGDWGATFLTCAIFMLAFSSIMGNYACAEGNVTFITRRKDVLIGFRFAVLGMVMFGSVGKLPLIWSMADLSMGLMATINLLAVLALGKYARAAWLDYCAQRNAGIAQPVFNRHTITGLDAILPQGAWNGDAYRHSTTRKGVGAHSVSAKNV--RSVPAWATDSK
60636	GC_00002030	Accessory	B29	2186	26	26	1	0	0.982239	0.993834	0.988003	PRJNA1167355:ACGS9F_12065	alanine/glycine:cation symporter family protein	--MEVFLASAIGHLNGVLWNYMLIALLLGAGAWFTWRFAGIQLRALPLSVQTLFRDDGEGKRKGDGISSFQAFATGLASRVGTGNIVGVAVALSAGGPGAIFWMWLTALLGMALAFVEATLAQIFKVSHHDNTFRGGPAYYIWVGLRSRRLGMVFAASLILAFGLVFNAVQANSVADALHASFGTDRVVTGALLIVLIAPVIFGGIRRIARIAQFLVPVMAFGYLALAGYVLLAHLSSFPAVIALIVRSAFGLEQAVGGVAGYAISQIVAVGIKRGLFSNEAGMGSAPNAAATATTRHPVTQGLIQMLGVFVDTILICSATALIILLSGEYQPGAPVEGAVLTQRAMSSHVGDWGATFLTCAIFMLAFSSIMGNYACAEGNVMFITRRKDVLVGFRCAVLGMVMFGSVAKLPLIWSMADLSMGLMATINLLAVLALGKYARAAWLDYCAQRNAGIAQPVFNRHTITGLDALLPEGAWSGDAYRPSTVRQSIGAQSVSAKGVRSRSVPAWATDSK
60637	GC_00002030	Accessory	B3	49	26	26	1	0	0.982239	0.993834	0.988003	PRJNA662973:IHE27_00295	alanine:cation symporter family protein	MSVEVFLASAIGHLNGVLWNYMLIALLLGAGAWFTWRFAGIQLRALPLSVQTLFRDDGEGKRKGDGISSFQAFATGLASRVGTGNIVGVAVALSAGGPGAIFWMWLTALLGMALAFVEATLAQIFKVSHHDNTFRGGPAYYIWVGLRSRRLGMVFAASLILAFGLVFNAVQANSVADALHASFGTDRVVTGALLIVLIAPVIFGGIRRIARIAQFLVPVMAFGYLALAGYVLLAHLSSFPAVIALIVRSAFGLEQAVGGVAGYAISQIVAVGIKRGLFSNEAGMGSAPNAAATATTRHPVTQGLIQMLGVFVDTILICSATALIILLSGEYQPGAPVEGAVLTQRAMSSHVGDWGATFLTCAIFMLAFSSIMGNYACAEGNVMFITRRKDVLVGFRCAVLGMVMFGSVAKLPLIWSMADLSMGLMATINLLAVLALGKYARAAWLDYCAQRNAGIAQPVFNRHTITGLDAILPEGAWSGDAYRPSAARQSIGTQSVS-KGVRSRSVPAWATDSK
60638	GC_00002030	Accessory	B34	2322	26	26	1	0	0.982239	0.993834	0.988003	PRJNA1167355:ACGS9E_12830	alanine/glycine:cation symporter family protein	MSVGVFLASAIGHLNGVLWNYMLIALLLGAGAWFTWRFAGIQLRALPLSVQTLFCDDGEGKRKGDGISSFQAFATGLASRVGTGNIVGVAVALSAGGPGAIFWMWLTALLGMALAFVEATLAQIFKVSHHDNTFRGGPAYYIWVGLRSRRLGMVFAASLILAFGLVFNAVQANSVADALHASFGTNRVVTGGLLIVLIAPVIFGGIRRIARIAQFLVPVMAFGYLALAGYVLLAHLSSFPAMIALIVRSAFGLEQAAGGVAGYAISQIVAVGIKRGLFSNEAGMGSAPNAAATATTRHPVTQGLIQMLGVFVDTILICSATALIILLSGEYQPGAPVEGAVLTQRAMSSHVGDWGATFLTCAIFMLAFSSIMGNYACAEGNVTFITRRKDVLIGFRFAVLGMVMFGSVGKLPLIWSMADLSMGLMATINLLAVLALGKYARAAWLDYCAQRNAGIAQPVFNRHTITGLDAILPQGAWNGDAYRHSTTRKGVGAHSVSAKSV--RSVPAWATDSK
60639	GC_00002030	Accessory	B46	2232	26	26	1	0	0.982239	0.993834	0.988003	PRJNA1167355:ACGS9B_12330	alanine/glycine:cation symporter family protein	MSVGVFLASTIGHLNAVLWNYMLIALLLGAGAWFTWRFAGIQLRALPLSVQTLFCDDGEGKRKGDGISSFQAFATGLASRVGTGNIVGVAVALSAGGPGAIFWMWLTALLGMALAFVEATLAQIFKVSHHDNTFRGGPAYYIWVGLRSRRLGMVFAASLILAFGLVFNAVQANSVADALHASFGTNRIVTGGLLIVLIAPVIFGGIRRIARIAQFLVPVMAFGYLALAGYVLLAHLSSFPAMIALIVRSAFGLEQAAGGVAGYAISQIVSVGIKRGLFSNEAGMGSAPNAAATATTRHPVTQGLIQMLGVFVNTILICSATALIILLSGEYQPGAPVEGAVLTQRAMSSHVGDWGATFLTCAIFMLALSSIMGNYACAEGNVTFITQRKDVLVGFRFAVLGMVMFGCVGKLPLIWSMADLSMGLMATINLLAVLALGKYARAAWLDYCAQRNAGIAQPVFNRHTITGLDAILPQGAWSGDAYRHSTTRQGVGAQSVPAKGV--RSVPAWATDSK
60640	GC_00002030	Accessory	B47	53	26	26	1	0	0.982239	0.993834	0.988003	PRJNA662973:IHE31_00330	sodium:alanine symporter family protein	--MGVFLASAIGHLNGVLWNYMLIALLLGAGAWFTWRFAGIQLRALPLSVQTLFCDDGEGKRKGDGISSFQAFATGLASRVGTGNIVGVAVALSAGGPGAIFWMWLTALLGMALAFVEATLAQIFKVSHHDNTFRGGPAYYIWVGLRSRRLGMVFAASLILAFGLVFNAVQANSVADALHASFGTNRAVTGGLLIVLIAPVIFGGIRRIARIAQFLVPVMAFGYLALAGYVLLAHLSSFPAMIALIVRSAFGLEQAAGGVAGYAISQIVAVGIKRGLFSNEAGMGSAPNAAATATTRHPVTQGLIQMLGVFVDTILICSATALIILLSGEYQPGAPVEGAVLTQRAMSSHVGDWGATFLTCAIFMLAFSSIMGNYACAEGNVTFITRRKDVLIGFRFAVLGMVMFGSVGKLPLIWSMADLSMGLMATINLLAVLALGKYARAAWLDYCAQRNAGIAQPVFNRHTITGLDAILPQGAWNGDAYRHSTTRKGVGAHSVSAKSV--RSVPAWATDSK
60641	GC_00002030	Accessory	B48	2189	26	26	1	0	0.982239	0.993834	0.988003	PRJNA1167355:ACGS9A_12060	alanine/glycine:cation symporter family protein	MSVGVFLASAIGHLNGVLWNYMLIALLLGAGAWFTWRFAGIQLRALPLSVQTLFCDDGEGKRKGDGISSFQAFATGLASRVGTGNIVGVAVALSAGGPGAIFWMWLTALLGMALAFVEATLAQIFKVSHHDNTFRGGPAYYIWVGLRSRRLGVVFAASLILAFGLVFNAVQANSVADALHASFGTNRVVTGGLLIVLIAPVIFGGIRRIARIAQFLVPVMAFGYLALAGYVLLAHLSSFPAMIALIVRSAFGLEQAAGGVAGYAISQIVAVGIKRGLFSNEAGMGSAPNAAATATTRHPVTQGLIQMLGVFVDTILICSATALIILLSGEYQPGAPVEGAVLTQRAMSSHVGDWGATFLTCAIFMLAFSSIMGNYACAEGNVTFITRRKDVLIGFRFAVLGMVMFGSVGKLPLIWSMADLSMGLMATINLLAVLALGKYARAAWLDYCAQRNAGIAQPVFNRHTITGLDAILPQGAWNGDAYRHSTTRKGVGAHSVSAKNV--RSVPAWATDSK
60642	GC_00002030	Accessory	B49	2304	26	26	1	0	0.982239	0.993834	0.988003	PRJNA662973:IHE32_12535	sodium:alanine symporter family protein	--MGVFLASAIGHLNGVLWNYMLIALLLGAGAWFTWRFAGIQLRALPLSVQTLFCDDGEGKRKGDGISSFQAFATGLASRVGTGNIVGVAVALSAGGPGAIFWMWLTALLGMALAFVEATLAQIFKVSHHDNTFRGGPAYYIWVGLRSRRLGMVFAASLILAFGLVFNAVQANSVADALHASFGTNRAVTGGLLIVLIAPVIFGGIRRIARIAQFLVPVMAFGYLALAGYVLLAHLSSFPAMIALIVRSAFGLEQAAGGVAGYAISQIVAVGIKRGLFSNEAGMGSAPNAAATATTRHPVTQGLIQMLGVFVDTILICSATALIILLSGEYQPGAPVEGAVLTQRAMSSHVGDWGATFLTCAIFMLAFSSIMGNYACAEGNVTFITRRKDVLIGFRFAVLGMVMFGSVGKLPLIWSMADLSMGLMATINLLAVLALGKYARAAWLDYCAQRNAGIAQPVFNRHTITGLDAILPQGAWNGDAYRHSTTRKGVGAHSVSAKSV--RSVPAWATDSK
60643	GC_00002030	Accessory	B5	2174	26	26	1	0	0.982239	0.993834	0.988003	PRJNA662973:IHE28_11980	alanine:cation symporter family protein	MSVEVFLASAIGHLNGVLWNYMLIALLLGAGAWFTWRFAGIQLRALPLSVQTLFRDDGEGKRKGDGISSFQAFATGLASRVGTGNIVGVAVALSAGGPGAIFWMWLTALLGMALAFVEATLAQIFKVSHHDNTFRGGPAYYIWVGLRSRRLGMVFAASLILAFGLVFNAVQANSVADALHASFGTDRVVTGALLIVLIAPVIFGGIRRIARIAQFLVPVMAFGYLALAGYVLLAHLSSFPAVIALIVRSAFGLEQAVGGVAGYAISQIVAVGIKRGLFSNEAGMGSAPNAAATATTRHPVTQGLIQMLGVFVDTILICSATALIILLSGEYQPGAPVEGAVLTQRAMSSHVGDWGATFLTCAIFMLAFSSIMGNYACAEGNVMFITRRKDVLVGFRCAVLGMVMFGSVAKLPLIWSMADLSMGLMATINLLAVLALGKYARAAWLDYCAQRNAGIAQPVFNRHTITGLDALLPEGAWSGDAYRPSTVRQSIGAQSVSAKGVRSRSVPAWATDSK
60644	GC_00002030	Accessory	B50	2323	26	26	1	0	0.982239	0.993834	0.988003	PRJNA1167355:ACGS9I_12785	alanine/glycine:cation symporter family protein	MSVGVFLASAIGHLNGVLWNYMLIALLLGAGAWFTWRFAGIQLRALPLSVQTLFCDDGEGKRKGDGISSFQAFATGLASRVGTGNIVGVAVALSAGGPGAIFWMWLTALLGMALAFVEATLAQIFKVSHHDNTFRGGPAYYIWVGLRSRRLGMVFAASLILAFGLVFNAVQANSVADALHASFGTNRAVTGGLLIVLIAPVIFGGIRRIARIAQFLVPVMAFGYLALAGYVLLAHLSSFPAMIALIVRSAFGLEQAAGGVAGYAISQIVAVGIKRGLFSNEAGMGSAPNAAATATTRHPVTQGLIQMLGVFVDTILICSATALIILLSGEYQPGAPVEGAVLTQRAMSSHVGDWGATFLTCAIFMLAFSSIMGNYACAEGNVTFITRRKDVLIGFRFAVLGMVMFGSVGKLPLIWSMADLSMGLMATINLLAVLALGKYARAAWLDYCAQRNAGIAQPVFNRHTITGLDAILPQGAWNGDAYRHSTTRKGVGAHSVSAKSV--RSVPAWATDSK
60645	GC_00002030	Accessory	B51	2315	26	26	1	0	0.982239	0.993834	0.988003	PRJNA1167355:ACGS9G_12820	alanine/glycine:cation symporter family protein	--MEVFLASAIGHLNGVLWNYMLIALLLGAGAWFTWRFAGIQLRALPLSVQTLFRDDGEGKRKGDGISSFQAFATGLASRVGTGNIVGVAVALSAGGPGAIFWMWLTALLGMALAFVEATLAQIFKVSHHDNTFRGGPAYYIWVGLRSRRLGMVFAASLILAFGLVFNAVQANSVADALHASFGTDRVVTGALLIVLIAPVIFGGIRRIARIAQFLVPVMAFGYLALAGYVLLAHLSSFPAVIALIVRSAFGLEQAVGGVAGYAISQIVAVGIKRGLFSNEAGMGSAPNAAATATTRHPVTQGLIQMLGVFVDTILICSATALIILLSGEYQPGAPVEGAVLTQRAMSSHVGDWGATFLTCAIFMLAFSSIMGNYACAEGNVMFITRRKDVLVGFRCAVLGMVMFGSVAKLPLIWSMADLSMGLMATINLLAVLALGKYARAAWLDYCAQRNAGIAQPVFNRHTITGLDAILPEGAWSGDAYRPSAARQSIGTQSVS-KGVRSRSVPAWATDSK
60646	GC_00002030	Accessory	B514	2360	26	26	1	0	0.982239	0.993834	0.988003	PRJNA1167355:ACLHZL_12990	alanine/glycine:cation symporter family protein	MSVGVFLASAIGHLNGVLWNYMLIALLLGAGAWFTWRFAGIQLRALPLSVQTLFCDDGEGKRKGDGISSFQAFATGLASRVGTGNIVGVAVALSAGGPGAIFWMWLTALLGMALAFVEATLAQIFKVSHHDNTFRGGPAYYIWVGLRSRRLGMVFAASLILAFGLVFNAVQANSVADALHASFGTNRAVTGGLLIVLIAPVIFGGIRRIARIAQFLVPVMAFGYLALAGYVLLAHLSSFPAMIALIVRSAFGLEQAAGGVAGYAISQIVAVGIKRGLFSNEAGMGSAPNAAATATTRHPVTQGLIQMLGVFVDTILICSATALIILLSGEYQPGAPVEGAVLTQRAMSSHVGDWGATFLTCAIFMLAFSSIMGNYACAEGNVTFITRRKDVLIGFRFAVLGMVMFGSVGKLPLIWSMADLSMGLMATINLLAVLALGKYARAAWLDYCAQRNAGIAQPVFNRHTITGLDAILPQGAWNGDAYRHSTTRKGVGAHSVSAKSV--RSVPAWATDSK
60647	GC_00002030	Accessory	B52	2371	26	26	1	0	0.982239	0.993834	0.988003	PRJNA1167355:ACGS9C_13130	alanine/glycine:cation symporter family protein	MSVGVFLASAIGHLNGVLWNYMLIALLLGAGAWFTWRFAGIQLRALPLSVQTLFCDDGEGKRKGDGISSFQAFATGLASRVGTGNIVGVAVALSAGGPGAIFWMWLTALLGMALAFVEATLAQIFKVSHHDNTFRGGPAYYIWVGLRSRRLGMVFAASLILAFGLVFNAVQANSVADALHASFGTNRAVTGGLLIVLIAPVIFGGIRRIARIAQFLVPVMAFGYLALAGYVLLAHLSSFPAMIALIVRSAFGLEQAAGGVAGYAISQIVAVGIKRGLFSNEAGMGSAPNAAATATTRHPVTQGLIQMLGVFVDTILICSATALIILLSGEYQPGAPVEGAVLTQRAMSSHVGDWGATFLTCAIFMLAFSSIMGNYACAEGNVTFITRRKDVLIGFRFAVLGMVMFGSVGKLPLIWSMADLSMGLMATINLLAVLALGKYARAAWLDYCAQRNAGIAQPVFNRHTITGLDAILPQGAWNGDAYRHSTTRKGVGAHSVSAKSV--RSVPAWATDSK
60648	GC_00002030	Accessory	B53	2290	26	26	1	0	0.982239	0.993834	0.988003	PRJNA1167355:ACGS89_12615	alanine/glycine:cation symporter family protein	--MEVFLASAIGHLNGVLWNYMLIALLLGAGAWFTWRFAGIQLRALPLSVQTLFRDDGEGKRKGDGISSFQAFATGLASRVGTGNIVGVAVALSAGGPGAIFWMWLTALLGMALAFVEATLAQIFKVSHHDNTFRGGPAYYIWVGLRSRRLGMVFAASLILAFGLVFNAVQANSVADALHASFGTDRVVTGALLIVLIAPVIFGGIRRIARIAQFLVPVMAFGYLALAGYVLLAHLSSFPAVIALIVRSAFGLEQAVGGVAGYAISQIVAVGIKRGLFSNEAGMGSAPNAAATATTRHPVTQGLIQMLGVFVDTILICSATALIILLSGEYQPGAPVEGAVLTQRAMSSHVGDWGATFLTCAIFMLAFSSIMGNYACAEGNVMFITRRKDVLVGFRCAVLGMVMFGSVAKLPLIWSMADLSMGLMATINLLAVLALGKYARAAWLDYCAQRNAGIAQPVFNRHTITGLDAILPEGAWSGDAYRPSTARQSIGAQSVS-KGVRSRSVPAWATDSK
60649	GC_00002030	Accessory	B55	2176	26	26	1	0	0.982239	0.993834	0.988003	PRJNA1167355:ACGS9H_11940	alanine/glycine:cation symporter family protein	MSVGVFLASAIGHLNGVLWNYMLIALLLGAGAWFTWRFAGIQLRALPLSVQTLFCDDGEGKRKGDGISSFQAFATGLASRVGTGNIVGVAVALSAGGPGAIFWMWLTALLGMALAFVEATLAQIFKVSHHDNTFRGGPAYYIWVGLRSRRLGMVFAASLILAFGLVFNAVQANSVADALHASFGTNRVVTGGLLIVLIAPVIFGGIRRIARIAQFLVPVMAFGYLALAGYVLLAHLSSFPAMIALIVRSAFGLEQAAGGVAGYAISQIVAVGIKRGLFSNEAGMGSAPNAAATATTRHPVTQGLIQMLGVFVDTILICSATALIILLSGEYQPGAPVEGAVLTQRAMSSHVGDWGATFLTCAIFMLAFSSIMGNYACAEGNVTFITRRKDVLIGFRFAVLGMVMFGSVGKLPLIWSMADLSMGLMATINLLAVLALGKYARAAWLDYCAQRNAGIAQPVFNRHTITGLDAILPQGAWNGDAYRHSTTRKGVGAHSVSAKSV--RSVPAWATDSK
60650	GC_00002030	Accessory	B58	2319	26	26	1	0	0.982239	0.993834	0.988003	PRJNA1167355:ACOI02_12800	alanine/glycine:cation symporter family protein	MSVGVFLASAIGHLNGVLWNYMLIALLLGAGAWFTWRFAGIQLRALPLSVQTLFCDDGEGKRKGDGISSFQAFATGLASRVGTGNIVGVAVALSAGGPGAIFWMWLTALLGMALAFVEATLAQIFKVSHHDNTFRGGPAYYIWVGLRSRRLGMVFAASLILAFGLVFNAVQANSVADALHASFGTNRAVTGGLLIVLIAPVIFGGIRRIARIAQFLVPVMAFGYLALAGYVLLAHLSSFPAMIALIVRSAFGLEQAAGGVAGYAISQIVAVGIKRGLFSNEAGMGSAPNAAATATTRHPVTQGLIQMLGVFVNTILICSATALIILLSGEYQPGAPVEGAVLTQRAMSSHVGDWGATFLTCAIFMLAFSSIMGNYACAEGNVTFITRRKDVLIGFRFAVLGMVMFGSVGKLPLIWSMADLSMGLMATINLLAVLALGKYARAAWLDYCAQRNAGIAQPVFNRHTITGLDAILPQGAWNGDAYRHSTTRKGVGAHSVSAKSV--RSVPAWATDSK
60651	GC_00002030	Accessory	B60	2257	26	26	1	0	0.982239	0.993834	0.988003	PRJNA662973:IHE33_12370	alanine:cation symporter family protein	MSVEVFLASAIGHLNGVLWNYMLIALLLGAGAWFTWRFAGIQLRALPLSVQTLFRDDGEGKRKGDGISSFQAFATGLASRVGTGNIVGVAVALSAGGPGAIFWMWLTALLGMALAFVEATLAQIFKVSHHDNTFRGGPAYYIWVGLRSRRLGMVFAASLILAFGLVFNAVQANSVADALHASFGTDRVVTGALLIVLIAPVIFGGIRRIARIAQFLVPVMAFGYLALAGYVLLAHLSSFPAVIALIVRSAFGLEQAVGGVAGYAISQIVAVGIKRGLFSNEAGMGSAPNAAATATTRHPVTQGLIQMLGVFVDTILICSATALIILLSGEYQPGAPVEGAVLTQRAMSSHVGDWGATFLTCAIFMLAFSSIMGNYACAEGNVMFITRRKDVLVGFRCAVLGMVMFGSVAKLPLIWSMADLSMGLMATINLLAVLALGKYARAAWLDYCAQRNAGIAQPVFNRHTITGLDAILPEGAWSGDAYRPSTARQSIGAQSVS-KGVRSRSVPAWATDSK
60652	GC_00002030	Accessory	B62	2246	26	26	1	0	0.982239	0.993834	0.988003	PRJNA1167355:ACLZ5L_12370	alanine/glycine:cation symporter family protein	MSVGVFLASAIGHLNGVLWNYMLIALLLGAGAWFTWRFAGIQLRALPLSVQTLFCDDGEGKRKGDGISSFQAFATGLASRVGTGNIVGVAVALSAGGPGAIFWMWLTALLGMALAFVEATLAQIFKVSHHDNTFRGGPAYYIWVGLRSRRLGMVFAASLILAFGLVFNAVQANSVADALHASFGTNRAVTGGLLIVLIAPVIFGGIRRIARIAQFLVPVMAFGYLALAGYVLLAHLSSFPAMIALIVRSAFGLEQAAGGVAGYAISQIVAVGIKRGLFSNEAGMGSAPNAAATATTRHPVTQGLIQMLGVFVDTILICSATALIILLSGEYQPGAPVEGAVLTQRAMSSHVGDWGATFLTCAIFMLAFSSIMGNYACAEGNVTFITRRKDVLIGFRFAVLGMVMFGSVGKLPLIWSMADLSMGLMATINLLAVLALGKYARAAWLDYCAQRNAGIAQPVFNRHTITGLDAILPQGAWNGDAYRHSTTRKGVGAHSVSAKSV--RSVPAWATDSK
60653	GC_00002030	Accessory	B75	2228	26	26	1	0	0.982239	0.993834	0.988003	PRJNA1167355:ACGS9D_12460	alanine/glycine:cation symporter family protein	--MEVFLASAIGHLNGVLWNYMLIALLLGAGAWFTWRFAGIQLRALPLSVQTLFRDDGEGKRKGDGISSFQAFATGLASRVGTGNIVGVAVALSAGGPGAIFWMWLTALLGMALAFVEATLAQIFKVSHHDNTFRGGPAYYIWVGLRSRRLGMVFAASLILAFGLVFNAVQANSVADALHASFGTDRVVTGALLIVLIAPVIFGGIRRIARIAQFLVPVMAFGYLALAGYVLLAHLSSFPAVIALIVRSAFGLEQAVGGVAGYAISQIVAVGIKRGLFSNEAGMGSAPNAAATATTRHPVTQGLIQMLGVFVDTILICSATALIILLSGEYQPGAPVEGAVLTQRAMSSHVGDWGATFLTCAIFMLAFSSIMGNYACAEGNVMFITRRKDVLVGFRCAVLGMVMFGSVAKLPLIWSMADLSMGLMATINLLAVLALGKYARAAWLDYCAQRNAGIAQPVFNRHTITGLDALLPEGAWSGDAYRPSTVRQSIGAQSVSAKGVRSRSVPAWATDSK
60654	GC_00002030	Accessory	B8	2186	26	26	1	0	0.982239	0.993834	0.988003	PRJNA1167355:ACGS88_12105	alanine/glycine:cation symporter family protein	--MEVFLASAIGHLNGVLWNYMLIALLLGAGAWFTWRFAGIQLRALPLSVQTLFRDDGKGKRKGDGISSFQAFATGLASRVGTGNIVGVAVALSAGGPGAIFWMWLTALLGMALAFVEATLAQIFKVSHHDNTFRGGPAYYIWVGLRSRRLGMVFAASLILAFGLVFNAVQANSVADALHASFGTDRVVTGAMLIVLIAPVIFGGIRRIARIAQFLVPVMAFGYLALAGYVLLAHLSSFPAVIALIVRSAFGLEQAAGGVAGYAISQIVAVGIKRGLFSNEAGMGSAPNAAATATTRHPVTQGLIQMLGVFVDTILICSATALIILLSGEYQPGAPVEGAVLTQRAMSSHVGDWGATFLTCAIFMLAFSSIMGNYACAEGNVMFITRRKDVLIGFRCAVLSMVMFGSVAKLPLIWSMADLSMGLMATINLLAVLALGKYARAAWLDYCAQRNAGIAQPVFNRHTITGLDAILPEGAWSGDAYRPSTARQSVGAQSVSAKGVRSRSVPAWATDTK
60655	GC_00002030	Accessory	B82	2241	26	26	1	0	0.982239	0.993834	0.988003	PRJNA1167355:ACOI00_12350	alanine/glycine:cation symporter family protein	MSVGVFLASAIGHLNGVLWNYMLIALLLGAGAWFTWRFAGIQLRALPLSVQTLFCDDGEGKRKGDGISSFQAFATGLASRVGTGNIVGVAVALSAGGPGAIFWMWLTALLGMALAFVEATLAQIFKVSHHDNTFRGGPAYYIWVGLRSRRLGMVFAASLILAFGLVFNAVQANSVADALHASFGTNRVVTGGLLIVLIAPVIFGGIRRIARIAQFLVPVMAFGYLALAGYVLLAHLSSFPAMIALIVRSAFGLEQAAGGVAGYAISQIVAVGIKRGLFSNEAGMGSAPNAAATATTRHPVTQGLIQMLGVFVDTILICSATALIILLSGEYQPGAPVEGAVLTQRAMSSHVGDWGATFLTCAIFMLAFSSIMGNYACAEGNVTFITRRKDVLIGFRFAVLGMVMFGSVGKLPLIWSMADLSMGLMATINLLAVLALGKYARAAWLDYCAQRNAGIAQPVFNRHTITGLDAILPQGAWNGDAYRHSTTRKGVGAHSVSAKSV--RSVPAWATDSK
60656	GC_00002031	Accessory	B1	1950	26	26	1	0	0.979147	1	0.989464	PRJNA1167355:ACOALE_11010	ABC transporter ATP-binding protein	MTGRLLEVKSLVAFYGRSQALFGVDLMVDDGQFVTLLGRNGMGKSTTVKSITGLLRSCTGAVRLGGKSVHSSASYRIARAGIGLVPEGRHVFPTLTVRENLVATARAGHPRPGGPWTLERVYQLFPRLKERERNLASNLSGGEQQMLAIGRALLTNPRLLILDEATEGLAPLIRAEIWRCLAELKRTGLAILCIDKNLASQLAIADHHYLMSKGRVVWHGDSAQLQAQADKLSVHLSI
60657	GC_00002031	Accessory	B10	1261	26	26	1	0	0.979147	1	0.989464	PRJNA1167355:ACLHZK_06890	ABC transporter ATP-binding protein	MTGRLLEVESLVAFYGRSQALFGVDLMVDDGQFVTLLGRNGMGKSTTVKSITGLLRSCTGAVRLGGKPVHSSASYRIARAGIGLVPEGRHVFPTLTVRENLVATARAGHPRPGGPWTLERVYQLFPRLKERERNLASNLSGGEQQMLAIGRALLTNPRLLILDEATEGLAPLIRAEIWRCLAELKRTGLAILCIDKNLASQLAIADHHYLMSKGRVVWHGDSAQLQAQADKLSVHLSI
60658	GC_00002031	Accessory	B12	1522	26	26	1	0	0.979147	1	0.989464	PRJNA662973:IHE29_08540	ABC transporter ATP-binding protein	MTGRLLEVESLVAFYGRSQALFGVDLMVDDGQFVTLLGRNGMGKSTTVKSITGLLRSCTGAVRLGGKPVHSSASYRIARAGIGLVPEGRHVFPTLTVRENLVATARAGHPRQGGPWTLERVYQLFPRLKERERNLASNLSGGEQQMLAIGRALLTNPRLLILDEATEGLAPLIRAEIWRCLAELKRTGLAILCIDKNLASQLAIADHHYLMSKGRVVWHGDSAQLQAQADKLSVHLSV
60659	GC_00002031	Accessory	B13	1091	26	26	1	0	0.979147	1	0.989464	PRJNA1004678:RA167_06110	ABC transporter ATP-binding protein	MTGQLLEVESLVAFYGRSQALFGVDLRVNDGQFVTLLGRNGMGKSTTVKSITGLLHNCTGVVRLGGKPVHSSASYRIARAGIGLVPEGRHVFPTLTVHENLVATARAGHPWQGGPWTLERVYQLFPRLKERERHLASNLSGGEQQMLAIGRALLTNPRLLILDEATEGLAPLVREEIWRCLAELKRTGLAILCIDKNLASQLAIADHHYLMSKGRVVWHGDSAQLRAQADKLSAHLSI
60660	GC_00002031	Accessory	B14	1195	26	26	1	0	0.979147	1	0.989464	PRJNA1004678:RA166_06585	ABC transporter ATP-binding protein	MTGRLLEVESLVAFYGRSQALFGVDLMVDDGQFVTLLGRNGMGKSTTVKSITGLLHNCTGVVRLGGKSVHSSASYRIARAGIGLVPEGRHVFPTLTVRENLVATARAGYPRQGGLWTLERVYQLFPRLKERERHLASNLSGGEQQMLAIGRALLTNPRLLILDEATEGLAPLVREEIWRCLAELKRTGLAILCIDKNLASQLAIADHHYLMSKGRVVWHGDSAQLRAQADKLSAHLSI
60661	GC_00002031	Accessory	B2	1332	26	26	1	0	0.979147	1	0.989464	PRJNA1167355:ACLHZJ_07270	ABC transporter ATP-binding protein	MTGRLLEVESLVAFYGRSQALFGVDLMVDDGQFVTLLGRNGMGKSTTVKSITGLLRSCTGAVRLGGKPVHSSASYRIARAGIGLVPEGRHVFPTLTVRENLVATARAGHPRPGGPWTLERVYQLFPRLKERERNLASNLSGGEQQMLAIGRALLTNPRLLILDEATEGLAPLIRAEIWRCLAELKRTGLAILCIDKNLASQLAIADHHYLMSKGRVVWHGDSAQLQAQADKLSVHLSI
60662	GC_00002031	Accessory	B203	1261	26	26	1	0	0.979147	1	0.989464	PRJNA1167355:ACLHZI_06890	ABC transporter ATP-binding protein	MTGRLLEVESLVAFYGRSQALFGVDLMVDDGQFVTLLGRNGMGKSTTVKSITGLLRSCTGAVRLGGKPVHSSASYRIARAGIGLVPEGRHVFPTLTVRENLVATARAGHPRPGGPWTLERVYQLFPRLKERERNLASNLSGGEQQMLAIGRALLTNPRLLILDEATEGLAPLIRAEIWRCLAELKRTGLAILCIDKNLASQLAIADHHYLMSKGRVVWHGDSAQLQAQADKLSVHLSI
60663	GC_00002031	Accessory	B29	1129	26	26	1	0	0.979147	1	0.989464	PRJNA1167355:ACGS9F_06215	ABC transporter ATP-binding protein	MTGRLLEVESLVAFYGRSQALFGVDLMVDDGQFVTLLGRNGMGKSTTVKSITGLLHNCTGAVRLGGKPVHSSASYRIARAGIGLVPEGRHVFPTLTVRENLVATARAGHPRQGGPWTLERVYQLFPRLKERERNLASDLSGGEQQMLAIGRALLTNPRLLILDEATEGLAPLIREEIWRCLAELKRTGLAILCIDKNLASQLAIADHHYLMSKGRVVWHGDSAQLRAQADKLSAHLSI
60664	GC_00002031	Accessory	B3	1712	26	26	1	0	0.979147	1	0.989464	PRJNA662973:IHE27_09580	ABC transporter ATP-binding protein	MTGRLLEVESLVAFYGRSQALFGVDLMVDDGQFVTLLGRNGMGKSTTVKSITGLLHNCTGVVRLGGKSVHSSASYRIARAGIGLVPEGRHVFPTLTVRENLVATARAGYPRQGGLWTLERVYQLFPRLKERERHLASNLSGGEQQMLAIGRALLTNPRLLILDEATEGLAPLVREEIWRCLAELKRTGLAILCIDKNLASQLAIADHHYLMSKGRVVWHGDSAQLRAQADKLSAHLSI
60665	GC_00002031	Accessory	B34	1340	26	26	1	0	0.979147	1	0.989464	PRJNA1167355:ACGS9E_07305	ABC transporter ATP-binding protein	MTGRLLEVESLVAFYDRSQALFGVDLMVDDGQFVTLLGRNGMGKSTTVKSITGLLRSCTGAVRLGGKPVHSSASYRIARAGIGLVPEGRHVFPTLTVRENLVATARVGHPRPGGPWTLERVYQLFPRLKERERNLASNLSGGEQQMLAIGRALLTNPRLLILDEATEGLAPLIRAEIWRCLAELKRTGLAILCIDKNLASQLAIADHHYLMSKGRVVWHGDSAQLQAQADKLSAHLSI
60666	GC_00002031	Accessory	B46	1175	26	26	1	0	0.979147	1	0.989464	PRJNA1167355:ACGS9B_06485	ABC transporter ATP-binding protein	MTDRLLEVESLVAFYGRSQALFGVDLMVDDGQFVTLLGRNGMGKSTTVKSITGLLHSCTGVVRLGGKPVHASASYQIARAGIGLVPEGRHVFPTLTARENLVATARAGHPRQGGPWTLERIYQLFPRLKERERNLASSLSGGEQQMLAIGRALLTNPRLLILDEATEGLAPLIRAEIWRCLAELKRTGLAILCIDKNLASQLAIADHHYLMSKGRVVWHGDSAQLRAQADKLSAHLSI
60667	GC_00002031	Accessory	B47	1858	26	26	1	0	0.979147	1	0.989464	PRJNA662973:IHE31_10195	ABC transporter ATP-binding protein	MTGRLLEVESLVAFYGRSQALFGVDLMVDDGQFVTLLGRNGMGKSTTVKSITGLLRSCTGAVRLGGKPVHSSASYRIARAGIGLVPEGRHVFPTLTVRENLVATARAGHPRPGGPWTLERVYQLFPRLKERERNLASNLSGGEQQMLAIGRALLTNPRLLILDEATEGLAPLIRAEIWRCLAELKRTGLAILCIDKNLASQLAIADHHYLMSKGRVVWHGDSAQLQAQADKLSVHLSI
60668	GC_00002031	Accessory	B49	1250	26	26	1	0	0.979147	1	0.989464	PRJNA662973:IHE32_06785	ABC transporter ATP-binding protein	MTGRLLEVESLVAFYGRSQALFGVDLMVDDGQFVTLLGRNGMGKSTTVKSITGLLRSCTGAVRLGGKPVHSSASYRIARAGIGLVPEGRHVFPTLTVRENLVATARAGHPRQGGPWTLERVYQLFPRLKERERNLASNLSGGEQQMLAIGRALLTNPRLLILDEATEGLAPLIRAEIWRCLAELKRTGLAILCIDKNLASQLAIADHHYLMSKGRVVWHGDSAQLQAQADKLSVHLSV
60669	GC_00002031	Accessory	B5	1125	26	26	1	0	0.979147	1	0.989464	PRJNA662973:IHE28_06170	ABC transporter ATP-binding protein	MTGRLLEVESLVAFYGRSQALFGVDLMVDDGQFVTLLGRNGMGKSTTVKSITGLLHNCTGAVRLGGKPVHSSASYRIARAGIGLVPEGRHVFPTLTVRENLVATARAGHPRQGGPWTLERVYQLFPRLKERERNLASDLSGGEQQMLAIGRALLTNPRLLILDEATEGLAPLIREEIWRCLAELKRTGLAILCIDKNLASQLAIADHHYLMSKGRVVWHGDSAQLRAQADKLSAHLSI
60670	GC_00002031	Accessory	B50	1266	26	26	1	0	0.979147	1	0.989464	PRJNA1167355:ACGS9I_06920	ABC transporter ATP-binding protein	MTGRLLEVESLVAFYGRSQALFGVDLMVDDGQFVTLLGRNGMGKSTTVKSITGLLRSCTGAVRLGGKPVHSSASYRIARAGIGLVPEGRHVFPTLTVRENLVATARAGHPRQGGPWTLERVYQLFPRLKERERNLASNLSGGEQQMLAIGRALLTNPRLLILDEATEGLAPLIRAEIWRCLAELKRTGLAILCIDKNLASQLAIADHHYLMSKGRVVWHGDSAQLQAQADKLSVHLSV
60671	GC_00002031	Accessory	B51	1181	26	26	1	0	0.979147	1	0.989464	PRJNA1167355:ACGS9G_06455	ABC transporter ATP-binding protein	MTGRLLEVESLVAFYGRSQALFGVDLMVDDGQFVTLLGRNGMGKSTTVKSITGLLHNCTGVVRLGGKSVHSSASYRIARAGIGLVPEGRHVFPTLTVRENLVATARAGYPRQGGLWTLERVYQLFPRLKERERHLASNLSGGEQQMLAIGRALLTNPRLLILDEATEGLAPLVREEIWRCLAELKRTGLAILCIDKNLASQLAIADHHYLMSKGRVVWHGDSAQLRAQADKLSAHLSI
60672	GC_00002031	Accessory	B514	1332	26	26	1	0	0.979147	1	0.989464	PRJNA1167355:ACLHZL_07270	ABC transporter ATP-binding protein	MTGRLLEVESLVAFYGRSQALFGVDLMVDDGQFVTLLGRNGMGKSTTVKSITGLLRSCTGAVRLGGKPVHSSASYRIARAGIGLVPEGRHVFPTLTVRENLVATARAGHPRPGGPWTLERVYQLFPRLKERERNLASNLSGGEQQMLAIGRALLTNPRLLILDEATEGLAPLIRAEIWRCLAELKRTGLAILCIDKNLASQLAIADHHYLMSKGRVVWHGDSAQLQAQADKLSVHLSI
60673	GC_00002031	Accessory	B52	1301	26	26	1	0	0.979147	1	0.989464	PRJNA1167355:ACGS9C_07135	ABC transporter ATP-binding protein	MTGRLLEVESLVAFYGRSQALFGVDLMVDDGQFVTLLGRNGMGKSTTVKSITGLLRSCTGAVRLGGKPVHSSASYRIARAGIGLVPEGRHVFPTLTVRENLVATARAGHPRPGGPWTLERVYQLFPRLKERERNLASNLSGGEQQMLAIGRALLTNPRLLILDEATEGLAPLIRAEIWRCLAELKRTGLAILCIDKNLASQLAIADHHYLMSKGRVVWHGDSAQLQAQADKLSVHLSV
60674	GC_00002031	Accessory	B53	1236	26	26	1	0	0.979147	1	0.989464	PRJNA1167355:ACGS89_06770	ABC transporter ATP-binding protein	MTGRLLEVESLVAFYGRSQALFGVDLMVDDGQFVTLLGRNGMGKSTTVKSITGLLHNCTGAVRLGGKPVHSSASYRIARAGIGLVPEGRHVFPTLTVRENLVATARAGHPRQGGPWTLERVYQLFPRLKERERNLASNLSGGEQQMLAIGRALLTNPRLLILDEATEGLAPLIREEIWRCLAELKRTGLAILCIDKNLASQLAIADHHYLMSKGRVVWHGDSAQLRAQADKLSAHLSI
60675	GC_00002031	Accessory	B55	1206	26	26	1	0	0.979147	1	0.989464	PRJNA1167355:ACGS9H_06580	ABC transporter ATP-binding protein	MTGRLLEVESLVAFYGRSQALFGVDLMVDDGQFVTLLGRNGMGKSTTVKSITGLLRSCTGAVRLGGKPVHSSASYRIARAGIGLVPEGRHVFPTLTVRENLVATARAGHPRQGGPWTLERVYQLFPRLKERERNLASNLSGGEQQMLAIGRALLTNPRLLILDEATEGLAPLIRAEIWRCLAELKRTGLAILCIDKNLASQLAIADHHYLMSKGRVVWHGDSAQLQAQADKLSVHLSI
60676	GC_00002031	Accessory	B58	1305	26	26	1	0	0.979147	1	0.989464	PRJNA1167355:ACOI02_07180	ABC transporter ATP-binding protein	MTGRLLEVESLVAFYGRSQALFGVDLMVDDGQFVTLLGRNGMGKSTTVKSITGLLRSCTGAVRLGGKPVHSSASYRIARAGIGLVPEGRHVFPTLTVRENLVATARAGHPRPGGPWTLERVYQLFPRLKERERNLASNLSGGEQQMLAIGRALLTNPRLLILDEATEGLAPLIRAEIWRCLAELKRTGLAILCIDKNLASQLAIADHHYLMSKGRVVWHGDSAQLQAQADKLSVHLSI
60677	GC_00002031	Accessory	B60	1197	26	26	1	0	0.979147	1	0.989464	PRJNA662973:IHE33_06545	ABC transporter ATP-binding protein	MTGRLLEVESLVAFYGRSQALFGVDLMVDDGQFVTLLGRNGMGKSTTVKSITGLLHNCTGAVRLGGKPVHSSASYRIARAGIGLVPEGRHVFPTLTVRENLVATARAGHPRQGGPWTLERVYQLFPRLKERERNLASNLSGGEQQMLAIGRALLTNPRLLILDEATEGLAPLIREEIWRCLAELKRTGLAILCIDKNLASQLAIADHHYLMSKGRVVWHGDSAQLRAQADKLSAHLSI
60678	GC_00002031	Accessory	B62	1260	26	26	1	0	0.979147	1	0.989464	PRJNA1167355:ACLZ5L_06885	ABC transporter ATP-binding protein	MTGRLLEVESLVAFYGRSQALFGVDLMVDDGQFVTLLGRNGMGKSTTVKSITGLLRSCTGAVRLGGKPVHSSASYRIARAGIGLVPEGRHVFPTLTVRENLVATARAGHPRPGGPWTLERVYQLFPRLKERERNLASNLSGGEQQMLAIGRALLTNPRLLILDEATEGLAPLIRAEIWRCLAELKRTGLAILCIDKNLASQLAIADHHYLMSKGRVVWHGDSAQLQAQADKLSVHLSI
60679	GC_00002031	Accessory	B75	1181	26	26	1	0	0.979147	1	0.989464	PRJNA1167355:ACGS9D_06550	ABC transporter ATP-binding protein	MTGRLLEVESLVAFYGRSQALFGVDLMVDDGQFVTLLGRNGMGKSTTVKSITGLLHNCTGAVRLGGKPVHSSASYRIARAGIGLVPEGRHVFPTLTVRENLVATARAGHPRQGGPWTLERVYQLFPRLKERERNLASNLSGGEQQMLAIGRALLTNPRLLILDEATEGLAPLIREEIWRCLAELKRTGLAILCIDKNLASQLAIADHHYLMSKGRVVWHGDSAQLRAQADKLSAHLSI
60680	GC_00002031	Accessory	B8	1164	26	26	1	0	0.979147	1	0.989464	PRJNA1167355:ACGS88_06430	ABC transporter ATP-binding protein	MTGRLLEVESLVAFYGRSQALFGVDLLVDDGQFVTLLGRNGMGKSTTVKSITGLLHSCKGVVRLGGKPVHSSASYQIARAGIGLVPEGRHVFPTLTVRENLVATARASHPRQRGQWTLERVYQLFPRLKERERHLASNLSGGEQQMLAIGRALLTNPRLLILDEATEGLAPLIRAEIWRCLAELKRTGLAILCIDKHLASQLAIADHHYLMSKGRVVWHGDSAQLRAQADKLSAHLSI
60681	GC_00002031	Accessory	B82	1279	26	26	1	0	0.979147	1	0.989464	PRJNA1167355:ACOI00_06975	ABC transporter ATP-binding protein	MTGRLLEVESLVAFYGRSQALFGVDLMVDDGQFVTLLGRNGMGKSTTVKSITGLLRSCTGAVRLGGKPVHSSASYRIARAGIGLVPEGRHVFPTLTVRENLVATARAGHPRPGGPWTLERVYQLFPRLKERERNLASNLSGGEQQMLAIGRALLTNPRLLILDEATEGLAPLIRAEIWRCLAELKRTGLAILCIDKNLASQLAIADHHYLMSKGRVVWHGDSAQLQAQADKLSVHLSI
60682	GC_00002032	Accessory	B1	879	26	26	1	0	0.94897	0.996842	0.972317	PRJNA1167355:ACOALE_05155	DUF1120 domain-containing protein	MRLPIVHAIFLVLLFSSSSEIFANPEKQGHQEKQIIITGKINPGACEIAELAPSRISLGNLDSLHLERNMITQLEPHDVKIGIQCTAPTSIVIRSSDDIGVANPFATGSVLLDKATATLSERLGALRGALASNGKPVGVYAIELHDMRYADERGGGDAEPLGRKKGMEGWEAFDNGTGDSRLLNGPYDELTWSSDGISPVNGMRFDATLKIVPYIIPTGRLNLTDTIDFEGKSTITLTY
60683	GC_00002032	Accessory	B10	174	26	26	1	0	0.94897	0.996842	0.972317	PRJNA1167355:ACLHZK_00950	DUF1120 domain-containing protein	MRLPIVHAIFLVLLFSSSSEIFANPEKQGHQEKQIIITGKINPGACEIAELAPSRISLGNLDSLHLERNMITQLEPHDVKIGIQCTAPTSIVIRSSDDIGVANPFATGSVLLDKATATLSERLGALRGALASNGKPVGVYAIELHDMRYADERGGGDAEPLGRKKGMEGWEAFDNGTGDSRLLNGPYDELTWSSDGISPVNGMRFDATLKIVPYIIPTGRLNLTDTIDFEGKSTITLTY
60684	GC_00002032	Accessory	B12	705	26	26	1	0	0.94897	0.996842	0.972317	PRJNA662973:IHE29_04020	DUF1120 domain-containing protein	MRLPIAHAIFLVLLFSSSSEIFANPEKQGHQEKQIIITGKINPGACEIAELAPSRISLGNLDSLHLERNMITQLEPHDVKIGIQCTAPTSIVIRSSDDIGVANPFATGSVLLDKATATLSERLGALRGALASNGKPVGVYAIELHDMRYADERGGGDAEPLGRKKGMEGWEAFDNGTGDSRLLNGPYDELTWSSDGISPVNGMRFDATLKIVPYIIPTDRLNLTDTIDFEGKSTITLTY
60685	GC_00002032	Accessory	B13	2111	26	26	1	0	0.94897	0.996842	0.972317	PRJNA1004678:RA167_11740	DUF1120 domain-containing protein	MRSPIAYAIFLVLLFSSSSKIFASPEKKGQQEKQLIITGKINPGACEIAELSPSRVNLGTLDSLHLERNMVTRLEPQDVKIGIQCTAPTSIAIRSSDDIGVANPFAIGGTLLDNATATLSERLGSLRGTLASNGKPIGVYAIELHDMRYADERGEGDAEPLGRKQGMEGWEAFDNGTGDSRLLNGPFDELTWSSDGISPVNGMLFDATLKIIPYIIPTGQLNLTDTIDFEGKTTITLTY
60686	GC_00002032	Accessory	B14	202	26	26	1	0	0.94897	0.996842	0.972317	PRJNA1004678:RA166_01115	DUF1120 domain-containing protein	MRSPIAYAIFLVLLFSSSSKIFASPEKKGQQEKQLIITGKINPGACEIAELSPSRVNLGTLDSLHLERNMVTRLEPQDVKIGIQCTAPTSIVIRSSDDIGVANPFAIGGTLLDNATATLSERLGSLRGTLASNGKPIGVYAIELHDMRYADERGEGDAEPLGRKQGMEGWEAFDNGTGDSRLLNGPFDELTWSSDGISPVNGMLFDATLKIIPYIIPTGQLNLTDTIDFEGKTTITLTY
60687	GC_00002032	Accessory	B2	206	26	26	1	0	0.94897	0.996842	0.972317	PRJNA1167355:ACLHZJ_01150	DUF1120 domain-containing protein	MRLPIVHAIFLVLLFSSSSEIFANPEKQGHQEKQIIITGKINPGACEIAELAPSRISLGNLDSLHLERNMITQLEPHDVKIGIQCTAPTSIVIRSSDDIGVANPFATGSVLLDKATATLSERLGALRGALASNGKPIGVYAIELHDMRYADERGGGDAEPLGRKKGMEGWEAFDNGTGDSRLLNGPYDELTWSSDGISPVNGMRFDATLKIVPYIIPTGRLNLTDTIDFEGKSTITLTY
60688	GC_00002032	Accessory	B203	174	26	26	1	0	0.94897	0.996842	0.972317	PRJNA1167355:ACLHZI_00950	DUF1120 domain-containing protein	MRLPIVHAIFLVLLFSSSSEIFANPEKQGHQEKQIIITGKINPGACEIAELAPSRISLGNLDSLHLERNMITQLEPHDVKIGIQCTAPTSIVIRSSDDIGVANPFATGSVLLDKATATLSERLGALRGALASNGKPVGVYAIELHDMRYADERGGGDAEPLGRKKGMEGWEAFDNGTGDSRLLNGPYDELTWSSDGISPVNGMRFDATLKIVPYIIPTGRLNLTDTIDFEGKSTITLTY
60689	GC_00002032	Accessory	B23	220	26	26	1	0	0.94897	0.996842	0.972317	PRJNA1167355:ACOI01_01180	DUF1120 domain-containing protein	MRLPIAHAIFLVLLFSSSSEIFANPEKQGHQEKQIIITGKINPGACEIAELAPSRISLGNLDSLHLERNMVTQLEPHDVKIGIQCTAPTSIVIRSSDDIGVANPFATGGVLLDKATATLSERLGALRGALASNGKPVGVYAIELHDMRYADERGEGDAEPLGRKKGMEGWEAFDNGPGDSRLLNGPYDELTWSSDGISPANGVRFDATLKIVPYIIPTSRLNLTDTIDFEGKSTITLTY
60690	GC_00002032	Accessory	B3	723	26	26	1	0	0.94897	0.996842	0.972317	PRJNA662973:IHE27_04205	DUF1120 domain-containing protein	MRSPIAYAIFLVLLFSSSSKIFASPEKKGQQEKQLIITGKINPGACEIAELSPSRINLGTLDSLHLERNMVTRLEPQDVKIGIQCTAPTSIVIRSSDDIGVANPFAIGGTLLDNATATLSERLGSLRGTLASNGKPIGVYAIELHDMRYADERGEGDAEPLGRKQGMEGWEAFDNGTGDSRLLNGPFDELTWSSDGISPVNGMLFDATLKIIPYIIPTGQLNLTDTIDFEGKTTITLTY
60691	GC_00002032	Accessory	B34	213	26	26	1	0	0.94897	0.996842	0.972317	PRJNA1167355:ACGS9E_01160	DUF1120 domain-containing protein	MRLPIAHAIFLVLLFSSSSEIFANPEKQGHQEKQIIITGKINPGACEIAELAPSRISLGNLDSLHLERNMVTQLEPHDVKIGIQCTAPTSIVIRSSDDIGVANPFATGGVLLDKATATLSERLGALRGALASNGKPVGVYAIELHDMRYADERGGGDAEPLGRKKGMEGWEAFDNGTGDSRLLNGPYDELTWSSDGISPVNGMRFDATLKIVPYIIPTGRLNLTDTIDFEGKSTITLTY
60692	GC_00002032	Accessory	B46	137	26	26	1	0	0.94897	0.996842	0.972317	PRJNA1167355:ACGS9B_00745	DUF1120 domain-containing protein	MRSPIAHAIFLVLLFSSSSEIFANPEKQGHQEKQIIITGKINPGACEIAELAPSRVNLGTLDSLHLERNMVTQLESHDVKIGIQCTAPTSIVIRSSDDIGVTNPFMTSGMLLDKATATLSERLGSLRGVLASNGKPIGVYAIELHDMRYADERGGGDAEPLGRKKGMEGWEAFDNGTGDSPLLNGPYDELTWSSDGISPVNGMRFDATLKIMPYIIPTGQLNLTDTIDFEGKSTITLTY
60693	GC_00002032	Accessory	B47	767	26	26	1	0	0.94897	0.996842	0.972317	PRJNA662973:IHE31_04285	DUF1120 domain-containing protein	MRLPIVHAIFLVLLFSSSSEIFANPEKQGHQEKQIIITGKINPGACEIAELAPSRISLGNLDSLHLERNMITQLEPHDVKIGIQCTAPTSIVIRSSDDIGVANPFATGSVLLDKATATLSERLGALRGALASNGKPVGVYAIELHDMRYADERGGGDAEPLGRKKGMEGWEAFDNGTGDSRLLNGPYDELTWSSDGISPVNGMRFDATLKIVPYIIPTGRLNLTDTIDFEGKSTITLTY
60694	GC_00002032	Accessory	B48	176	26	26	1	0	0.94897	0.996842	0.972317	PRJNA1167355:ACGS9A_00935	DUF1120 domain-containing protein	MRLPIAHAIFLVLLFSSSSEIFANPEKQGHQEKQIIITGKINPGACEIAELAPSRISLGNLDSLHLERNMVTQLEPHDVKIGIQCTAPTSIVIRSSDDIGVANPFATGGVLLDKATATLSERLGALRGALASNGKPVGVYAIELHDMRYADERGEGDAEPLGRKKGMEGWEAFDNGPGDSRLLNGPYDELTWSSDGISPANGVRFDATLKIVPYIIPTSRLNLTDTIDFEGKSTITLTY
60695	GC_00002032	Accessory	B49	173	26	26	1	0	0.94897	0.996842	0.972317	PRJNA662973:IHE32_00915	DUF1120 domain-containing protein	MRLPIVHAIFLVLLFSSSSEIFANPEKQGHQEKQIIITGKINPGACEIAELAPSRISLGNLDSLHLERNMITQLEPHDVKIGIQCTAPTSIVIRSSDDIGVANPFATGSVLLDKATATLSERLGALRGALASNGKPVGVYAIELHDMRYADERGGGDAEPLGRKKGMEGWEAFDNGTGDSRLLNGPYDELTWSSDGISPVNGMRFDATLKIVPYIIPTGRLNLTDTIDFEGKSTITLTY
60696	GC_00002032	Accessory	B50	177	26	26	1	0	0.94897	0.996842	0.972317	PRJNA1167355:ACGS9I_00955	DUF1120 domain-containing protein	MRLPIVHAIFLVLLFSSSSEIFANPEKQGHQEKQIIITGKINPGACEIAELAPSRISLGNLDSLHLERNMITQLEPHDVKIGIQCTAPTSIVIRSSDDIGVANPFATGSVLLDKATATLSERLGALRGALASNGKPVGVYAIELHDMRYADERGGGDAEPLGRKKGMEGWEAFDNGTGDSRLLNGPYDELTWSSDGISPVNGMRFDATLKIVPYIIPTGRLNLTDTIDFEGKSTITLTY
60697	GC_00002032	Accessory	B51	159	26	26	1	0	0.94897	0.996842	0.972317	PRJNA1167355:ACGS9G_00865	DUF1120 domain-containing protein	MRSPIAYAIFLVLLFSSSSKIFASPEKKGQQEKQLIITGKINPGACEIAELSPSRVNLGTLDSLHLERNMVTRLEPQDVKIGIQCTAPTSIAIRSSDDIGVANPFAIGGTLLDNATATLSERLGSLRGTLASNGKPIGVYAIELHDMRYADERGEGDAEPLGRKQGMEGWEAFDNGTGDSRLLNGPFDELTWSSDGISPVNGMLFDATLKIIPYIIPTGQLNLTDTIDFEGKTTITLTY
60698	GC_00002032	Accessory	B514	204	26	26	1	0	0.94897	0.996842	0.972317	PRJNA1167355:ACLHZL_01140	DUF1120 domain-containing protein	MRLPIVHAIFLVLLFSSSSEIFANPEKQGHQEKQIIITGKINPGACEIAELAPSRISLGNLDSLHLERNMITQLEPHDVKIGIQCTAPTSIVIRSSDDIGVANPFATGSVLLDKATATLSERLGALRGALASNGKPIGVYAIELHDMRYADERGGGDAEPLGRKKGMEGWEAFDNGTGDSRLLNGPYDELTWSSDGISPVNGMRFDATLKIVPYIIPTGRLNLTDTIDFEGKSTITLTY
60699	GC_00002032	Accessory	B52	175	26	26	1	0	0.94897	0.996842	0.972317	PRJNA1167355:ACGS9C_00985	DUF1120 domain-containing protein	MRLPIAHAIFLVLLFSSSSEIFANPEKQGHQEKQIIITGKINPGACEIAELAPSRISLGNLDSLHLERNMITQLEPHDVKIGIQCTAPTSIVIRSSDDIGVANPFATGSVLLDKATATLSERLGALRGALASNGKPVGVYAIELHDMRYADERGGGDAEPLGRKKGMEGWEAFDNGTGDSRLLNGPYDELTWSSDGISPVNGMRFDATLKIVPYIIPTGRLNLTDTIDFEGKSTITLTY
60700	GC_00002032	Accessory	B53	236	26	26	1	0	0.94897	0.996842	0.972317	PRJNA1167355:ACGS89_01275	DUF1120 domain-containing protein	MRSPIAYAIFLVLLFSSSSKIFASPEKKGQQEKQIIITGKINPGACEIAELAPSRINLGNLDSLHLERNMVTQLEPHDVKIGIQCTAPTSIVIRSSDDIGVANPFVIGGMLLDNATATLSERLGSLRGTLASNGKPIGVYAIELHDMRYADERGGGDAEPLGRKQGMEGWEAFDNGTGDSRLLNGPFDELTWSSDGISPVNGMLFDATLKIVPYIIPTGQLNLTDTIDFEGKSTITLTY
60701	GC_00002032	Accessory	B55	176	26	26	1	0	0.94897	0.996842	0.972317	PRJNA1167355:ACGS9H_00945	DUF1120 domain-containing protein	MRLPIAHAIFLVLLFSSSSEIFANPEKQGHQEKQIIITGKINPGACEIAELAPSRISLGNLDSLHLERNMVTQLEPHDVKIGIQCTAPTSIVIRSSDDIGVANPFATGGVLLDKATATLSERLGALRGALASNGKPVGVYAIELHDMRYADERGGGDAEPLGRKKGMEGWEAFDNGTGDSRLLNGPYDELTWSSDGISPVNGMRFDATLKIVPYIIPTGRLNLTDTIDFEGKSTITLTY
60702	GC_00002032	Accessory	B58	209	26	26	1	0	0.94897	0.996842	0.972317	PRJNA1167355:ACOI02_01175	DUF1120 domain-containing protein	MRLPIVHAIFLVLLFSSSSEIFANPEKQGHQEKQIIITGKINPGACEIAELAPSRISLGNLDSLHLERNMITQLEPHDVKIGIQCTAPTSIVIRSSDDIGVANPFATGSVLLDKATATLSERLGALRGALASNGKPVGVYAIELHDMRYADERGGGDAEPLGRKKGMEGWEAFDNGTGDSRLLNGPYDELTWSSDGISPVNGMRFDATLKIVPYIIPTGRLNLTDTIDFEGKSTITLTY
60703	GC_00002032	Accessory	B60	205	26	26	1	0	0.94897	0.996842	0.972317	PRJNA662973:IHE33_01120	DUF1120 domain-containing protein	MRSPIAYAIFLVLLFSSSSKIFASPEKKGQQEKQIIITGKINPGACEIAELAPSRINLGNLDSLHLERNMVTQLEPHDVKIGIQCTAPTSIVIRSSDDIGVANPFVIGGMLLDNATATLSERLGSLRGTLASNGKPIGVYAIELHDMRYADERGGGDAEPLGRKQGMEGWEAFDNGTGDSRLLNGPFDELTWSSDGISPVNGMLFDATLKIVPYIIPTGQLNLTDTIDFEGKSTITLTY
60704	GC_00002032	Accessory	B62	174	26	26	1	0	0.94897	0.996842	0.972317	PRJNA1167355:ACLZ5L_00950	DUF1120 domain-containing protein	MRLPIVHAIFLVLLFSSSSEIFANPEKQGHQEKQIIITGKINPGACEIAELAPSRISLGNLDSLHLERNMITQLEPHDVKIGIQCTAPTSIVIRSSDDIGVANPFATGSVLLDKATATLSERLGALRGALASNGKPVGVYAIELHDMRYADERGGGDAEPLGRKKGMEGWEAFDNGTGDSRLLNGPYDELTWSSDGISPVNGMRFDATLKIVPYIIPTGRLNLTDTIDFEGKSTITLTY
60705	GC_00002032	Accessory	B75	162	26	26	1	0	0.94897	0.996842	0.972317	PRJNA1167355:ACGS9D_00885	DUF1120 domain-containing protein	MRSPIAYAIFLVLLFSSSSKIFASPEKKGQQEKQIIITGKINPGACEIAELAPSRINLGTLDSLHLERNMVTQLEPHDVKIGIQCTAPTSIVIRSSDDIGVANPFATVGMLLDNTTATLSEKLGSLRGTLASNGKPIGVYAIELHDMRYADERGEGDAEPLGRKQGMEGWEAFDNGTGDSRLLNGPFDELTWSSDGVSPVNGMLFDATLKIVPYIIPTGQLNLTDTIDFEGKSTITLTY
60706	GC_00002032	Accessory	B8	171	26	26	1	0	0.94897	0.996842	0.972317	PRJNA1167355:ACGS88_00920	DUF1120 domain-containing protein	#NAME?
60707	GC_00002032	Accessory	B82	214	26	26	1	0	0.94897	0.996842	0.972317	PRJNA1167355:ACOI00_01145	DUF1120 domain-containing protein	MRLPIAHAIFLVLLFSSSSEIFANPEKQGHQEKQIIITGKINPGACEIAELAPSRISLGNLDSLHLERNMVTQLEPHDVKIGIQCTAPTSIVIRSSDDIGVANPFATGGVLLDKATATLSERLGALRGALASNGKPVGVYAIELHDMRYADERGGGDAEPLGRKKGMEGWEAFDNDTGDSRLLNGPYDELTWSSDGISPVNGMRFDATLKIVPYIIPTGRLNLTDTIDFEGKSTITLTY
60708	GC_00002033	Accessory	B1	2275	26	26	1	0	0.985678	0.989904	0.987786	PRJNA1167355:ACOALE_12890	muconolactone Delta-isomerase family protein	#NAME?
60709	GC_00002033	Accessory	B10	1552	26	26	1	0	0.985678	0.989904	0.987786	PRJNA1167355:ACLHZK_08585	muconolactone Delta-isomerase family protein	#NAME?
60710	GC_00002033	Accessory	B12	1195	26	26	1	0	0.985678	0.989904	0.987786			#NAME?
60711	GC_00002033	Accessory	B13	744	26	26	1	0	0.985678	0.989904	0.987786	PRJNA1004678:RA167_04120	muconolactone Delta-isomerase family protein	#NAME?
60712	GC_00002033	Accessory	B14	1573	26	26	1	0	0.985678	0.989904	0.987786	PRJNA1004678:RA166_08745	muconolactone Delta-isomerase family protein	#NAME?
60713	GC_00002033	Accessory	B2	1643	26	26	1	0	0.985678	0.989904	0.987786	PRJNA1167355:ACLHZJ_09055	muconolactone Delta-isomerase family protein	MMQFLALSRLCTDRYSDEDFAPLLEDEAQRARTLYIEGSVRQIWYRGDKRGACSILEADSEPAARAMIESLPLVKAGMLELEHLVPLLPYRGFGPR
60714	GC_00002033	Accessory	B203	1552	26	26	1	0	0.985678	0.989904	0.987786	PRJNA1167355:ACLHZI_08585	muconolactone Delta-isomerase family protein	#NAME?
60715	GC_00002033	Accessory	B23	1610	26	26	1	0	0.985678	0.989904	0.987786	PRJNA1167355:ACOI01_09035	muconolactone Delta-isomerase family protein	#NAME?
60716	GC_00002033	Accessory	B29	1496	26	26	1	0	0.985678	0.989904	0.987786	PRJNA1167355:ACGS9F_08275	muconolactone Delta-isomerase family protein	MMQFLALSRLRTDRYSDEDFAPLLEDEAQRARTLYIEGSVRQIWYRGDKRGACSILEADSEPAARAMIESLPLVKAGMLELEHLVPLLPYRGFGPR
60717	GC_00002033	Accessory	B3	2071	26	26	1	0	0.985678	0.989904	0.987786			#NAME?
60718	GC_00002033	Accessory	B34	1631	26	26	1	0	0.985678	0.989904	0.987786	PRJNA1167355:ACGS9E_08995	muconolactone Delta-isomerase family protein	#NAME?
60719	GC_00002033	Accessory	B48	1486	26	26	1	0	0.985678	0.989904	0.987786	PRJNA1167355:ACGS9A_08225	muconolactone Delta-isomerase family protein	#NAME?
60720	GC_00002033	Accessory	B49	1566	26	26	1	0	0.985678	0.989904	0.987786			#NAME?
60721	GC_00002033	Accessory	B5	1483	26	26	1	0	0.985678	0.989904	0.987786			#NAME?
60722	GC_00002033	Accessory	B50	1577	26	26	1	0	0.985678	0.989904	0.987786	PRJNA1167355:ACGS9I_08700	muconolactone Delta-isomerase family protein	#NAME?
60723	GC_00002033	Accessory	B51	1574	26	26	1	0	0.985678	0.989904	0.987786	PRJNA1167355:ACGS9G_08690	muconolactone Delta-isomerase family protein	#NAME?
60724	GC_00002033	Accessory	B514	1642	26	26	1	0	0.985678	0.989904	0.987786	PRJNA1167355:ACLHZL_09055	muconolactone Delta-isomerase family protein	MMQFLALSRLCTDRYSDEDFAPLLEDEAQRARTLYIEGSVRQIWYRGDKRGACSILEADSEPAARAMIESLPLVKAGMLELEHLVPLLPYRGFGPR
60725	GC_00002033	Accessory	B52	1594	26	26	1	0	0.985678	0.989904	0.987786	PRJNA1167355:ACGS9C_08810	muconolactone Delta-isomerase family protein	MMQFLALSRLCTDRYSDEDFAPLLEDEAQRARTLYIEGSVRQIWYRGDKRGACSILEADSEPAARAMIESLPLVKAGMLELEHLVPLLPYRGFGPR
60726	GC_00002033	Accessory	B53	1556	26	26	1	0	0.985678	0.989904	0.987786	PRJNA1167355:ACGS89_08580	muconolactone Delta-isomerase family protein	#NAME?
60727	GC_00002033	Accessory	B55	1496	26	26	1	0	0.985678	0.989904	0.987786	PRJNA1167355:ACGS9H_08205	muconolactone Delta-isomerase family protein	#NAME?
60728	GC_00002033	Accessory	B58	1603	26	26	1	0	0.985678	0.989904	0.987786	PRJNA1167355:ACOI02_08890	muconolactone Delta-isomerase family protein	#NAME?
60729	GC_00002033	Accessory	B60	1515	26	26	1	0	0.985678	0.989904	0.987786			#NAME?
60730	GC_00002033	Accessory	B62	1551	26	26	1	0	0.985678	0.989904	0.987786	PRJNA1167355:ACLZ5L_08580	muconolactone Delta-isomerase family protein	#NAME?
60731	GC_00002033	Accessory	B75	1483	26	26	1	0	0.985678	0.989904	0.987786	PRJNA1167355:ACGS9D_08295	muconolactone Delta-isomerase family protein	#NAME?
60732	GC_00002033	Accessory	B8	1502	26	26	1	0	0.985678	0.989904	0.987786	PRJNA1167355:ACGS88_08330	muconolactone Delta-isomerase family protein	MMQFLALSRLCTDRYSDEDFAPLLEDEAQRARTLYIEGSVRQIWYRGDKRGACSILEADSEPAARAMIESLPLVKAVMLELEHWVPLLPYRGLGSR
60733	GC_00002033	Accessory	B82	1550	26	26	1	0	0.985678	0.989904	0.987786	PRJNA1167355:ACOI00_08555	muconolactone Delta-isomerase family protein	#NAME?
60734	GC_00002034	Accessory	B1	2745	26	26	1	0	0.976979	1	0.988355	PRJNA1167355:ACOALE_15460	fumarylacetoacetate hydrolase family protein	MAYLFEVPNPAVPVAQSSDVFPVRRIYCVGRNYEAHAREMGHDPQREPPFFFSKPADAVLYVAPGTVGEFPYPPESGEVHHEMELVVAIGRGGRDIPVEHALEHVYGYALGLDMTRRDLQAQAKKLGRPWDMAKGFDLSAPIGPIHPVSQVGHVAAGQLWLTVNGAPRQHADVSTMLWPVPETIAYLSRFIALAAGDLVYTGTPEGVGAVAKGDVLEGGLDGFDILTLRVV
60735	GC_00002034	Accessory	B10	1987	26	26	1	0	0.976979	1	0.988355	PRJNA1167355:ACLHZK_10960	fumarylacetoacetate hydrolase family protein	MAYLFEVPNPAVPVAQSSDVFPVRRIYCVGRNYEAHAREMGHDPQREPPFFFSKPADAVLYVAPGTVGEFPYPPESGEVHHEMELVVAIGRGGRDIPVEHALEHVYGYALGLDMTRRDLQAQAKKLGRPWDMAKGFDLSAPIGPIHPVSQVGHVAAGQLWLTVNGAPRQHADVSTMLWPVPETIAYLSRFIALAAGDLVYTGTPEGVGAVAKGDVLEGGLDGFDILTLRVV
60736	GC_00002034	Accessory	B12	2614	26	26	1	0	0.976979	1	0.988355	PRJNA662973:IHE29_14470	fumarylacetoacetate hydrolase family protein	MAYLFEVPNPAVPVAQSSDVFTVRRIYCVGRNYEAHAREMGHDPQREPPFFFSKPADAVLYVAPGTVGEFPYPPESGEVHHEMELVVAIGRGGRDIPVEHALEHVYGYALGLDMTRRDLQAQAKKLGRPWDMAKGFDLSAPIGPIHPVSQVGHVAAGQLWLTVNGAPRQHADVSTMLWPVPETIAYLSRFIALAAGDLVYTGTPEGVGAVAKGDVLEGGLDGFDILTLRVV
60737	GC_00002034	Accessory	B13	316	26	26	1	0	0.976979	1	0.988355	PRJNA1004678:RA167_01725	fumarylacetoacetate hydrolase family protein	MAYLFEVPNPAVPVVQSSDVFPVRRIYCVGRNYEAHAREMGHDPQREPPFFFSKPADAVLYVAPGTVGEFPYPPESGEVHHEMELVVAIGRGGRDIPVEHALEHVYGYALGLDMTRRDLQAQAKKLGRPWDMAKGFDLSAPIGPIHPVSQVGHVAAGQLWLTVNGVPRQHADVSTMLWPVPETIAYLSRFIALAAGDLVYTGTPEGVAAVAKGDVLEGGLDGFDILTLRVV
60738	GC_00002034	Accessory	B14	2003	26	26	1	0	0.976979	1	0.988355	PRJNA1004678:RA166_11160	fumarylacetoacetate hydrolase family protein	MAYLFEVPNPAVPVVQSSDVFPVHRIYCVGRNYEAHAREMGHDPQREPPFFFSKPADAVLYVAPGTVGEFPYPPESGEVHHEMELVVAIGRGGRDIPVEHALEHVYGYALGLDMTRRDLQAQAKKLGRPWDMAKGFDLSAPIGPIHPVSQVGHVAAGQLWLTVNGVPRQHADVSTMLWPVPETIAYLSRFIALAAGDLVYTGTPEGVGAVAKGDVLEGGLDGFDILTLRVV
60739	GC_00002034	Accessory	B2	2109	26	26	1	0	0.976979	1	0.988355	PRJNA1167355:ACLHZJ_11595	fumarylacetoacetate hydrolase family protein	MAYLFEVPNPAVPVAQSSDVFPVRRIYCVGRNYEAHAREMGHDPQREPPFFFSKPADAVLYVAPGTVGEFPYPPESGEVHHEMELVVAIGRGGRDIPVEHALEHVYGYALGLDMTRRDLQAQAKKLGRPWDMAKGFDLSAPIGPIHPVSQVGHVAAGQLWLTVNGAPRQHADVSTMLWPVPETIAYLSRFIALAAGDLVYTGTPEGVGAVAKGDVLEGGLDGFDILTLRVV
60740	GC_00002034	Accessory	B203	1987	26	26	1	0	0.976979	1	0.988355	PRJNA1167355:ACLHZI_10960	fumarylacetoacetate hydrolase family protein	MAYLFEVPNPAVPVAQSSDVFPVRRIYCVGRNYEAHAREMGHDPQREPPFFFSKPADAVLYVAPGTVGEFPYPPESGEVHHEMELVVAIGRGGRDIPVEHALEHVYGYALGLDMTRRDLQAQAKKLGRPWDMAKGFDLSAPIGPIHPVSQVGHVAAGQLWLTVNGAPRQHADVSTMLWPVPETIAYLSRFIALAAGDLVYTGTPEGVGAVAKGDVLEGGLDGFDILTLRVV
60741	GC_00002034	Accessory	B23	2058	26	26	1	0	0.976979	1	0.988355	PRJNA1167355:ACOI01_11450	fumarylacetoacetate hydrolase family protein	MAYLFEVPTPVVPVAQSSDVFPVRRIYCVGRNYAAHAREMGHDPQREPPFFFSKPADAVLYVAPGTVGEFPYPPESGDVHHEMELVVAIGRGGRDLPVEHALEHVYGYALGMDMTRRDLQAQAKKLGRPWDLAKGFDLSAPIGPIHPVSQIGHVAAGQLWLTVNGAPRQRADVSTMLWPVPETIAYLSRFITLAPGDLIYTGTPQGVAAVAKGDVLEGGLDGFDILTLRVV
60742	GC_00002034	Accessory	B29	1927	26	26	1	0	0.976979	1	0.988355	PRJNA1167355:ACGS9F_10650	fumarylacetoacetate hydrolase family protein	MAYLFEVPNPAVPVVQSSDMFPVRRIYCVGRNYEAHAREMGHDPQREPPFFFSKPADAVLYVAPGTVGEFPYPPESGEVHHEMELVVAIGRGGRDIPVEHALEHVYGYALGLDMTRRDLQAQAKKLGRPWDMAKGFDLSAPIGPIHPVSQVGHVAAGQLWLTVNGAPRQRADVSTMLWPVPETIAYLSRFITLAAGDLVYTGTPEGVAAVAKGDVLEGGLDGFDILTLRVV
60743	GC_00002034	Accessory	B3	2502	26	26	1	0	0.976979	1	0.988355	PRJNA662973:IHE27_13960	fumarylacetoacetate hydrolase family protein	MAYLFEVPNPAVPVVQSSDVFPVHRIYCVGRNYEAHAREMGHDPQREPPFFFSKPADAVLYVAPGTVGEFPYPPESGEVHHEMELVVAIGRGGRDIPVEHALEHVYGYALGLDMTRRDLQAQAKKLGRPWDMAKGFDLSAPIGPIHPVSQVGHVDAGQLWLTVNGVPRQHADVSTMLWPVPETIAYLSRFIALAAGDLVYTGTPEGVGAVAKGDVLEGGLDGFDILTLRVV
60744	GC_00002034	Accessory	B34	2069	26	26	1	0	0.976979	1	0.988355	PRJNA1167355:ACGS9E_11410	fumarylacetoacetate hydrolase family protein	MAYLFEVPNPAVPVAHSSDVFPVRRIYCVGRNYEAHAREMGHDPQREPPFFFSKPADAVLYVAPGTVGEFPYPSESGDVHHEMELVAAIGRGGRDLPVEHALEHVYGYALGLDMTRRDLQAQAKRLGRPWDLAKGFDLSAPIGPIHPVSQVGHVAAGQLWLTVNGAPRQCADVSTMLWPVPETIAYLSQFITLAPGDLIYTGTPQGVAAVAKGDVLEGGLDGFDILTLRVV
60745	GC_00002034	Accessory	B48	1934	26	26	1	0	0.976979	1	0.988355	PRJNA1167355:ACGS9A_10635	fumarylacetoacetate hydrolase family protein	MAYLFEVPTPVVPVAQSSDVFPVRRIYCVGRNYAAHAREMGHDPQREPPFFFSKPADAVLYVAPGTVGEFPYPPESGDVHHEMELVVAIGRRGRDLPVEHALEHVYGYALGLDMTRRDLQAQAKKLGRPWDLAKGFDLSAPIGPIHPVSQIGHVAAGQLWLTVNGAPRQRADVSTMLWPVPETIAYLSRFITLAPGDLIYTGTPQGVAAVAKGDVLEGGLDGFDILTLRVV
60746	GC_00002034	Accessory	B49	2043	26	26	1	0	0.976979	1	0.988355	PRJNA662973:IHE32_11095	fumarylacetoacetate hydrolase family protein	MAYLFEVPNPAVPVAQSSDVFPVRRIYCVGRNYEAHAREMGHDPQREPPFFFSKPADAVLYVAPGTVGEFPYPPESGEVHHEMELVVAIGRGGRDIPVEHALEHVYGYALGLDMTRRDLQAQAKKLGRPWDMAKGFDLSAPIGPIHPVSQVGHVAAGQLWLTVNGAPRQHADVSTMLWPVPETIAYLSRFIALAAGDLVYTGTPEGVGAVAKGDVLEGGLDGFDILTLRVV
60747	GC_00002034	Accessory	B5	1914	26	26	1	0	0.976979	1	0.988355	PRJNA662973:IHE28_10575	fumarylacetoacetate hydrolase family protein	MAYLFEVPNPAVPVVQSSDMFPVRRIYCVGRNYEAHAREMGHDPQREPPFFFSKPADAVLYVAPGTVGEFPYPPESGEVHHEMELVVAIGRGGRDIPVEHALEHVYGYALGLDMTRRDLQAQAKKLGRPWDMAKGFDLSAPIGPIHPVSQVGHVAAGQLWLTVNGAPRQRADVSTMLWPVPETIAYLSRFITLAAGDLVYTGTPEGVAAVAKGDVLEGGLDGFDILTLRVV
60748	GC_00002034	Accessory	B50	2057	26	26	1	0	0.976979	1	0.988355	PRJNA1167355:ACGS9I_11330	fumarylacetoacetate hydrolase family protein	MAYLFEVPNPAVPVAQSSDVFPVRRIYCVGRNYEAHAREMGHDPQREPPFFFSKPADAVLYVAPGTVGEFPYPPESGEVHHEMELVVAIGRGGRDIPVEHALEHVYGYALGLDMTRRDLQAQAKKLGRPWDMAKGFDLSAPIGPIHPVSQVGHVAAGQLWLTVNGAPRQHADVSTMLWPVPETIAYLSRFIALAAGDLVYTGTPEGVGAVAKGDVLEGGLDGFDILTLRVV
60749	GC_00002034	Accessory	B51	2012	26	26	1	0	0.976979	1	0.988355	PRJNA1167355:ACGS9G_11135	fumarylacetoacetate hydrolase family protein	MAYLFEVPNPAVPVVQSSDVFPVRRIYCVGRNYEAHAREMGHDPQREPPFFFSKPADAVLYVAPGTVGEFPYPPESGEVHHEMELVVAIGRGGRDIPVEHALEHVYGYALGLDMTRRDLQAQAKKLGRPWDMAKGFDLSAPIGPIHPVSQVGHVAAGQLWLTVNGVPRQHADVSTMLWPVPETIAYLSRFIALAAGDLVYTGTPEGVGAVAKGDVLEGGLDGFDILTLRVV
60750	GC_00002034	Accessory	B514	2108	26	26	1	0	0.976979	1	0.988355	PRJNA1167355:ACLHZL_11600	fumarylacetoacetate hydrolase family protein	MAYLFEVPNPAVPVAQSSDVFPVRRIYCVGRNYEAHAREMGHDPQREPPFFFSKPADAVLYVAPGTVGEFPYPPESGEVHHEMELVVAIGRGGRDIPVEHALEHVYGYALGLDMTRRDLQAQAKKLGRPWDMAKGFDLSAPIGPIHPVSQVGHVAAGQLWLTVNGAPRQHADVSTMLWPVPETIAYLSRFIALAAGDLVYTGTPEGVGAVAKGDVLEGGLDGFDILTLRVV
60751	GC_00002034	Accessory	B52	2059	26	26	1	0	0.976979	1	0.988355	PRJNA1167355:ACGS9C_11410	fumarylacetoacetate hydrolase family protein	MAYLFEVPNPAVPVAQSSDVFPVRRIYCVGRNYEAHAREMGHDPQREPPFFFSKPADAVLYVAPGTVSEFPYPPESGEVHHEMELVVAIGRGGRDIPVEHALEHVYGYALGLDMTRRDLQAQAKKLGRPWDMAKGFDLSAPIGPIHPVSQVGHVAAGQLWLTVNGAPRQHADVSTMLWPVPETIAYLSRFIALAAGDLVYTGTPEGVGAVAKGDVLEGGLDGFDILTLRVV
60752	GC_00002034	Accessory	B53	2013	26	26	1	0	0.976979	1	0.988355	PRJNA1167355:ACGS89_11055	fumarylacetoacetate hydrolase family protein	MAYLFEVPNPTVPVAQSSDVFPVRRIYCVGRNYEAHAREMGHDPQREPPFFFSKPADAVLYVAPGTVGEFPYPPESGEVHHEMELVVAIGRGGRDIPVEHALEHVYGYALGLDMTRRDLQAQAKKLGRPWDMAKGFDLSAPIGPIHPVSQVGHVVAGQLWLTVNGVPRQHADVSTMLWPVPETIAYLSRFIALTAGDLVYTGTPEGVAAVAKGDVLEGGLDGFDILTLRVV
60753	GC_00002034	Accessory	B55	1927	26	26	1	0	0.976979	1	0.988355	PRJNA1167355:ACGS9H_10555	fumarylacetoacetate hydrolase family protein	MAYLFEVPTPAVPVAHSSDVFPVRRIYCVGRNYEAHAREMGHDPQHEPPFFFSKPADAVLYVAPGTVGEFPYPSESGDVHHEMELVVAIGRGGRDLPVEHALEHVYGYALGLDMTRRDLQAQAKRLGRPWDLAKGFDLSAPIGPIHPVSQVGHVAAGQLWLTVNGAPRQCADVSTMLWPVPETIAYLSQFITLAPGDLIYTGTPQGVAAVAKGDVLEGGLDGFDILTLRVV
60754	GC_00002034	Accessory	B58	2070	26	26	1	0	0.976979	1	0.988355	PRJNA1167355:ACOI02_11430	fumarylacetoacetate hydrolase family protein	MAYLFEVPNPAVPVAQSSDVFPVRRIYCVGRNYEAHAREMGHDPQREPPFFFSKPADAVLYVAPGTVGEFPYPPESGEVHHEMELVVAIGRGGRDIPVEHALEHVYGYALGLDMTRRDLQAQAKKLGRPWDMAKGFDLSAPIGPIHPVSQVGHVAAGQLWLTVNGAPRQHADVLTMLWPVPETIAYLSRFIALAAGDLVYTGTPEGVGAVAKGDVLEGGLDGFDILTLRVV
60755	GC_00002034	Accessory	B60	1977	26	26	1	0	0.976979	1	0.988355	PRJNA662973:IHE33_10815	fumarylacetoacetate hydrolase family protein	MAYLFEVPNPAVPVAQSSDMFPVRRIYCVGRNYEAHAREMGHDPQREPPFFFSKPADAVLYVAPGTVGEFPYPPESGEVHHEMELVVAIGRGGRDISVEHALEHVYGYALGLDMTRRDLQAQAKKLGRPWDMAKGFDLSAPIGPIHPVSQVGHVAAGQLWLTVNGAPRQRADVSTMLWPVPETIAYLSRFITLAAGDLVYTGTPEGVAAVAKGDVLEGGLDGFDILTLRVV
60756	GC_00002034	Accessory	B62	1987	26	26	1	0	0.976979	1	0.988355	PRJNA1167355:ACLZ5L_10955	fumarylacetoacetate hydrolase family protein	MAYLFEVPNPAVPVAQSSDVFPVRRIYCVGRNYEAHAREMGHDPQREPPFFFSKPADAVLYVAPGTVGEFPYPPESGEVHHEMELVVAIGRGGRDIPVEHALEHVYGYALGLDMTRRDLQAQAKKLGRPWDMAKGFDLSAPIGPIHPVSQVGHVAAGQLWLTVNGAPRQHADVSTMLWPVPETIAYLSRFIALAAGDLVYTGTPEGVGAVAKGDVLEGGLDGFDILTLRVV
60757	GC_00002034	Accessory	B75	1926	26	26	1	0	0.976979	1	0.988355	PRJNA1167355:ACGS9D_10775	fumarylacetoacetate hydrolase family protein	MAYLFEVPNPAVPVAQSSDVFPVRRIYCVGRNYEAHAREMGHDPQREPPFFFSKPADAVLYVAPGTVGEFPYPPESGEVHHEMELVVAIGCGGRDIPVEHALEHVYGYALGLDMTRRDLQAQAKKLGRPWDMAKGFDLSAPIGPIHPVSQVGHVVAGQLWLTVNGVPRQHADVLTMLWPVPETIAYLSRFITLAAGDLVYTGTPEGVVAVAKGDVLEGGLDGFDILTLRVV
60758	GC_00002034	Accessory	B8	1925	26	26	1	0	0.976979	1	0.988355	PRJNA1167355:ACGS88_10640	fumarylacetoacetate hydrolase family protein	MDYLFDVPTPAVPVAQSSDRFPVRRIYCVGRNYEAHALEMGHDPQREPPFFFSKPADAVLYVAPGTVGEFPYPPESGEVHHEMELVVAIGRGGHDIPVEHALEHVYGYALGLDMTRRDLQAQAKKLGRPWDMAKGFDLSAPIGPIYPVSQIGHVAAGQLWLTVNGAPRQRADVSAMRWPVPETIAYLSRFITLAAGDLVYTGTPEGVAAVAKGDVLEGGLDGFDILTLRVV
60759	GC_00002034	Accessory	B82	1988	26	26	1	0	0.976979	1	0.988355	PRJNA1167355:ACOI00_10955	fumarylacetoacetate hydrolase family protein	MAYLFEVPTPAVPVAHSSDVFPVRRIYCVGRNYEAHAREMGHDPQREPPFFFSKPADAVLYVAPGTVGEFPYPSESGDVHHEMELVVAIGRGGRDLPVEHALEHVYGYALGLDMTRRDLQAQAKRLGRPWDLAKGFDLSAPIGPIHPVSQVGHVAAGQLWLTVNGAPRQCADVSTMLWPVPETIAYLSQFITLAPGDLIYTGTPQGVAAVAKGDVLEGGLDGFDILTLRVV
60760	GC_00002035	Accessory	B1	1931	26	26	1	0	0.952209	0.984539	0.968104			MHNQTIQMYRGYAVQPSAHRLPDGCFSSNVTLERENSPLSSSPLTAVASAATLYSFYSLDYFSSEQEAVRYSNRWAQQWIDMRG
60761	GC_00002035	Accessory	B10	1243	26	26	1	0	0.952209	0.984539	0.968104			MHNQTIQMYRGYAVQPSAHRLPDGCFSSNVTLERENSPLSSSPLTAAASAATLYSFYSLDYFSSEKEAVRYSNRWAQHWIDMRG
60762	GC_00002035	Accessory	B12	1541	26	26	1	0	0.952209	0.984539	0.968104			MHNQTIQMYRGYAVQPSAHRLPDGCFSSNVTLERENSPLSSSPLTAAASAATLYSFYSLDYFSSEKEAVRYSNRWAQHWIDMRG
60763	GC_00002035	Accessory	B13	1116	26	26	1	0	0.952209	0.984539	0.968104			MHNQTIRMYRGYAVQPSAHRLPDGCFSSNVTLERANSPM-SSPLTAAKTAATLYCFYSLDYFSSEQEAVHYSNRWAQHWIDMRG
60764	GC_00002035	Accessory	B14	1172	26	26	1	0	0.952209	0.984539	0.968104			MHNQTIRMYRGYAVQPSAHRLPDGCFSSNVTLERANSPM-SSPLTAAKTAATLYCFYSLDYFSSEQEAVRYSNRWAQHWIDMRG
60765	GC_00002035	Accessory	B2	1313	26	26	1	0	0.952209	0.984539	0.968104			MHNQTIQMYRGYAVQPSAHRLPDGCFSSNVTLERENSPLSSSPLTAVASAATLYSFYSLDYFSSEQEAVRYSNRWAQQWIDMRG
60766	GC_00002035	Accessory	B203	1243	26	26	1	0	0.952209	0.984539	0.968104			MHNQTIQMYRGYAVQPSAHRLPDGCFSSNVTLERENSPLSSSPLTAAASAATLYSFYSLDYFSSEKEAVRYSNRWAQHWIDMRG
60767	GC_00002035	Accessory	B23	1275	26	26	1	0	0.952209	0.984539	0.968104			MHNQTIQMYRGYAVQPSAHRLPDGCFSSNVTLERANSPLLSPSLT----AATLYSFYSLDYFSSEQEAVRYSNRWAQHWIDMRG
60768	GC_00002035	Accessory	B29	1104	26	26	1	0	0.952209	0.984539	0.968104			MHNQTIRMYRGYAVQPSAHRLPDGCFSSNVTLERANSPM-SSPLTAAKTAAKLYCFYSLDYFSSEQEAVRYSNRWAQHWIDMRG
60769	GC_00002035	Accessory	B34	1318	26	26	1	0	0.952209	0.984539	0.968104			MHNQTIQMYRGYAVQPSAHRLPDGCFSSNVTLERENSPL--SPLTAAASAATLYSFYSLDYFSSEKEAVRYSNRWAQHWIDMRG
60770	GC_00002035	Accessory	B46	1146	26	26	1	0	0.952209	0.984539	0.968104			MHNQIIQMYRGYAVQPSAHRLPDGCFSSNVTLERANSPL-SSPLTAAATAATLYSFYSLDYFSSEQEAVRYSNRWAQHWIDMRG
60771	GC_00002035	Accessory	B47	1841	26	26	1	0	0.952209	0.984539	0.968104			MHNQTIQMYRGYAVQPSAHRLPDGCFSSNVTLERENSPLSSSPLTAAASAATLYSFYSLDYFSSEKEAVRYSNRWAQHWIDMRG
60772	GC_00002035	Accessory	B48	1161	26	26	1	0	0.952209	0.984539	0.968104			MHNQTIQMYRGYAVQPSAHRLPDGCFSSNVTLERANSPLLSPPLT----AATLYSFYSLDYFSSEQEAVRYSNRWAQHWIDMRG
60773	GC_00002035	Accessory	B49	1231	26	26	1	0	0.952209	0.984539	0.968104			MHNQTIQMYRGYAVQPSAHRLPDGCFSSNVTLERENSPLSSSPLTAVASAATLYSFYSLDYFSSEKEAVRYSNRWAQHWIDMRG
60774	GC_00002035	Accessory	B50	1246	26	26	1	0	0.952209	0.984539	0.968104			MHNQTIQMYRGYAVQPSAHRLPDGCFSSNVTLERENSPLSSSPLTAVASAATLYSFYSLDYFSSEKEAVRYSNRWAQHWIDMRG
60775	GC_00002035	Accessory	B51	1157	26	26	1	0	0.952209	0.984539	0.968104			MHNQTIRIYRGYAVQPSAHRLPDGCFSSNVTLERANSPM-SSPLTAAKTAAKLYCFYSLDYFSSEQEAVRYSNRWAQHWIDMRG
60776	GC_00002035	Accessory	B514	1313	26	26	1	0	0.952209	0.984539	0.968104			MHNQTIQMYRGYAVQPSAHRLPDGCFSSNVTLERENSPLSSSPLTAVASAATLYSFYSLDYFSSEQEAVRYSNRWAQQWIDMRG
60777	GC_00002035	Accessory	B52	1279	26	26	1	0	0.952209	0.984539	0.968104			MHNQTIQMYRGYAVQPSAHRLPDGCFSSNVTLERENSPLSSSPLTAAASAATLYSFYSLDYFSSEKEAVRYSNRWAQHWIDMRG
60778	GC_00002035	Accessory	B53	1211	26	26	1	0	0.952209	0.984539	0.968104			MHNQTIRMYRGYAVQPSAHRLPDGCFSSNVTLERANSPM-SSPLTAAKTAAKLYCFYSLDYFSSEQEAVRYSNRWAQHWIDMRG
60779	GC_00002035	Accessory	B55	1186	26	26	1	0	0.952209	0.984539	0.968104			MHNQTIQMYRGYAVQPSAHRLPDGCFSSNVTLERENSPLSSSPLTAAASAATLYSFYSLDYFSSEKEAVRYSNRWAQHWIDMRG
60780	GC_00002035	Accessory	B58	1285	26	26	1	0	0.952209	0.984539	0.968104			MHNQTIQMYRGYAVQPSAHRLPDGCFSSNVTLERENSPLSSSPLTAVASAATLYSFYSLDYFSSEQEAVRYSNRWAQQWIDMRG
60781	GC_00002035	Accessory	B60	1170	26	26	1	0	0.952209	0.984539	0.968104			MHNQTIRMYRGYAVQPSAHRLPDGCFSSNVTLERANSPM-SSPLTAAKTAAKLYCFYSLDYFSSEQEAVRYSNRWAQHWIDMRG
60782	GC_00002035	Accessory	B62	1242	26	26	1	0	0.952209	0.984539	0.968104			MHNQTIQMYRGYAVQPSAHRLPDGCFSSNVTLERENSPLSSSPLTAAASAATLYSFYSLDYFSSEKEAVRYSNRWAQHWIDMRG
60783	GC_00002035	Accessory	B75	1160	26	26	1	0	0.952209	0.984539	0.968104			MHNQTIRMYRGYAVQPSAHRLPDGCFSSNVTLERENSPM-SSPLTAAKTAAKLYCFYSLDYFSSEQEAVRYSNRWAQHWIDMRG
60784	GC_00002035	Accessory	B8	1143	26	26	1	0	0.952209	0.984539	0.968104			MHNQTIRMYRGYAVQPSAHRLPDGCFSSNVTLERANSPL-SSPLTAVTSAATLYYFYSLDYFNSEQEAVRYSNRWARQWIDMRG
60785	GC_00002035	Accessory	B82	1255	26	26	1	0	0.952209	0.984539	0.968104			MHNQTIQMYRGYAVQPSAHRLPDGCFSSNVTLERENSPLSSSPLTAAASAATLYSFYSLDYFSSEKEAVRYSNRWAQHWIDMRG
60786	GC_00002036	Accessory	B1	532	26	26	1	0	0.985587	0.950049	0.967492	PRJNA1167355:ACOALE_03155	amidohydrolase family protein	MKLRIDMHSHFFPRITREEAARLDAAHAPWLNIDADGQHGMIMTGDQSFRPVYRALWDPRTRIAEMDERGIDIQMMCATPVMFGYRYDATAADEWARRMNDLALEMCAYAPDRLMALAQVPLQDVELACREATRAFHCGHRGVQIGNHLGSRDLDDEQLVTFLTHCANDGIPVLVHPWDMMTDGRMKKWMLPWLVAMPAETQLSMVSLILSGAFERIPASLKLCFAHGGGSFAFLLGRVQNAWENRDIVRENCPHPPLSYLNRFHVDSAVFDPRALKMLVDTMGEDRVLLGSDYPFPLGEQLIGELVATHPELSDDAKSKILGQNALRFFGLSEPATV-------------------
60787	GC_00002036	Accessory	B10	2758	26	26	1	0	0.985587	0.950049	0.967492	PRJNA1167355:ACLHZK_15380	amidohydrolase family protein	MKLRIDMHSHFFPRITREEAARLDAAHAPWLNIDADGQHGMIMTGDQSFRPVYRALWDPRTRIAEMDERGIDIQMMCATPVMFGYRYDATAADEWARRMNDLALEMCAYAPDRLMALAQVPLQDVELACREATRAFHCGHRGVQIGNHLGSRDLDDEQLVTFLTHCANDGIPVLVHPWDMMTDGRMKKWMLPWLVAMPAETQLSMVSLILSGAFERIPASLKLCFAHGGGSFAFLLGRVQNAWENRDIVRENCPHPPLSYLNRFHVDSAVFDPRALKMLVDTMGEDRVLLGSDYPFPLGEQLIGELVATHPELSDDAKSKILGQNALRFFGLSELATV-------------------
60788	GC_00002036	Accessory	B12	527	26	26	1	0	0.985587	0.950049	0.967492	PRJNA662973:IHE29_03085	amidohydrolase family protein	MKLRIDMHSHFFPRITREEAARLDAAHAPWLNIDADGQHGMIMTGDQSFRPVYRALWDPRTRIAEMDERGIDIQMMCATPVMFGYRYDATAADEWARRMNDLALEMCAYAPDRLMALAQVPLQDVELACREATRAFHCGHRGVQIGNHLGSRDLDDEQLVTFLTHCANDGIPVLVHPWDMMTDGRMKKWMLPWLVAMPAETQLSMVSLILSGAFERIPASLKLCFAHGGGSFAFLLGRVQNAWENRDIVRENCPHPPLSYLNRFHVDSAVFDPRALKMLVDTMGEDRVLLGSDYPFPLGEQLIGELVATHPELSDDAKSKILGQNALRFFGLSEPATV-------------------
60789	GC_00002036	Accessory	B13	2681	26	26	1	0	0.985587	0.950049	0.967492	PRJNA1004678:RA167_15245	amidohydrolase family protein	MKLRIDMHSHFFPRITREEAARLDATHAPWLNIDADGQHGMIMTGDRSFRPVYRALWDPRTRIAEMDERGIGIQIMCATPVMFGYRYDARVADEWARRMNDLALEMCAYAPDRLMALAQVPLQDVELACREATRAFRCGHHGVQIGNHLGARDLDDEQLVTFLTHCANDGIPVLVHPWDMMTDGRMKKWMLPWLVAMPAETQLSMVSLILSGAFERIPASLKLCFAHGGGSFAFLLGRVQNAWENRDIVRENCPHPPLSYLNRFHVDSAVFDPRALKMLVDTMGEDRVLLGSDYPFPLGEQLIGELVATHPELSDDAKSKILGQNALRFFGLSELAAV-------------------
60790	GC_00002036	Accessory	B14	2690	26	26	1	0	0.985587	0.950049	0.967492	PRJNA1004678:RA166_15195	amidohydrolase family protein	MKLRIDMHSHFFPRITREEAARLDATHAPWLNIDADGQHGMIMTGDRSFRPVYRALWDPRTRIAEMDERGIGIQIMCATPVMFGYRYDARVADEWARRMNDLALEMCAYAPDRLMALAQVPLQDVELACREATRAFRCGHHGVQIGNHLGARDLDDEQLVTFLTHCANDGIPVLVHPWDMMTDGRMKKWMLPWLVAMPAETQLSMVSLILSGAFERIPASLKLCFAHGGGSFAFLLGRVQNAWENRDIVRENCPHPPLSYLNRFHVDSAVFDPRALKMLVDTMGEDRVLLGSDYPFPLGEQLIGELVATHPELSDDAKSKILGQNALRFFGLSELAAV-------------------
60791	GC_00002036	Accessory	B2	2891	26	26	1	0	0.985587	0.950049	0.967492	PRJNA1167355:ACLHZJ_16085	amidohydrolase family protein	MKLRIDMHSHFFPRITREEAARLDAAHAPWLNIDADGQHGMIMTGDQSFRPVYRALWDPRTRIAEMDERGIDIQMMCATPVMFGYRYDATAADEWARRMNDLALEMCAYAPDRLMALAQVPLQDVELACREATRAFHCGHRGVQIGNHLGSRDLDDEQLVTFLTHCANDGIPVLVHPWDMMTDGRMKKWMLPWLVAMPAETQLSMVSLILSGAFERIPASLKLCFAHGGGSFAFLLGRVQNAWENRDIVRENCPHPPLSYLNRFHVDSAVFDPRALKMLVDTMGEDRVLLGSDYPFPLGEQLIGELVATHPELSDDAKSKILGQNALRFFGLSEPATV-------------------
60792	GC_00002036	Accessory	B203	2758	26	26	1	0	0.985587	0.950049	0.967492	PRJNA1167355:ACLHZI_15380	amidohydrolase family protein	MKLRIDMHSHFFPRITREEAARLDAAHAPWLNIDADGQHGMIMTGDQSFRPVYRALWDPRTRIAEMDERGIDIQMMCATPVMFGYRYDATAADEWARRMNDLALEMCAYAPDRLMALAQVPLQDVELACREATRAFHCGHRGVQIGNHLGSRDLDDEQLVTFLTHCANDGIPVLVHPWDMMTDGRMKKWMLPWLVAMPAETQLSMVSLILSGAFERIPASLKLCFAHGGGSFAFLLGRVQNAWENRDIVRENCPHPPLSYLNRFHVDSAVFDPRALKMLVDTMGEDRVLLGSDYPFPLGEQLIGELVATHPELSDDAKSKILGQNALRFFGLSELATV-------------------
60793	GC_00002036	Accessory	B29	2697	26	26	1	0	0.985587	0.950049	0.967492	PRJNA1167355:ACGS9F_14995	amidohydrolase family protein	MKLRIDMHSHFFPRITREEAARLDATHAPWLNIDADGQHGMIMTGGRSFRPVYRALWDPRTRIAEMDERGIDIQMMCATPVMFGYRYDARAADEWARRMNDLALEMCAYAPDRLMALAQVPLQDVELACREATRAFRCGHHGVQIGNHLGARDLDDEQLVTFLTHCANDGIPVLVHPWDMMTDGRMKKWMLPWLVAMPAETQLSMVSLILSGAFERIPASLKLCFAHGGGSFAFLLGRVQNAWENRDIVRENCPHPPLSYLNRFHVDSAVFDPRALKMLVDTMGEDRVLLGSDYPFPLGEQLIGELVATHPELSDDAKSKILGQNALRFFGLSEPATVQVNKLAAL-----------
60794	GC_00002036	Accessory	B3	552	26	26	1	0	0.985587	0.950049	0.967492	PRJNA662973:IHE27_03310	amidohydrolase family protein	MKLRIDMHSHFFPRITREEAARLDATHAPWLNIDADGQHGMIMTGDRSFRPVYRALWDPRTRIAEMDERGIGIQIMCATPVMFGYRYDARVADEWARRMNDLALEMCAYAPDRLMALAQVPLQDVELACREATRAFRCGHHGVQIGNHLGARDLDDEQLVTFLTHCANDGIPVLVHPWDMMTDGRMKKWMLPWLVAMPAETQLSMVSLILSGAFERIPASLKLCFAHGGGSFAFLLGRVQNAWENRDIVRENCPHPPLSYLNRFHVDSAVFDPRALKMLVDTMGEDRVLLGSDYPFPLGEQLIGELVATHPELSDDAKSKILGQNALRFFGLSELAAV-------------------
60795	GC_00002036	Accessory	B34	2848	26	26	1	0	0.985587	0.950049	0.967492	PRJNA1167355:ACGS9E_15930	amidohydrolase family protein	MKLRIDMHSHFFPRITREEAARLDAAHAPWLNIDADGQHGMIMTGDQPFRPVYRALWDPRTRIAEMDERGIDIQMMCATPVMFGYRYDATAADEWARRMNDLALEMCAYAPDRLMALAQVPLQDVELACREATRAFHCGHRGVQIGNHLGSRDLDDEQLVTFLTHCANDGIPVLVHPWDMMTDGRMKKWMLPWLVAMPAETQLSMVSLILSGAFERIPASLKLCFAHGGGSFAFLLGRVQNAWENRDIVRENCPHPPLSYLNRFHVDSAVFDPRALKMLVDTMGEDRVLLGSDYPFPLGEQLIGELVATHPELSDDAKSKILGQNALRFFGLSEPATRIGEIVRDPAESSISAGHMR
60796	GC_00002036	Accessory	B46	2710	26	26	1	0	0.985587	0.950049	0.967492	PRJNA1167355:ACGS9B_15055	amidohydrolase family protein	MKLRIDMHSHFFPRIKREEAARLDAAQAPWLNIDADGQHGMIMTGDQSFRPVYRALWDPRTRIAEMDERGIDIQMMCATPVMFGYRYDARAADEWARRMNDLALEMCAYAPDRLMALAQVPLQDVELACREATRAFHDGHRGVQIGNHLGARDLDDEQLVTFLTHCANDGIPVLVHPWDMMTDGRMKKWMLPWLVAMPAETQLSMVSLILSGAFERIPASLKLCFAHGGGSFAFLLGRVQNAWENRDIVRENCPHPPLSYLNRFHVDSAVFDPRALKMLVDTMGEDRVLLGSDYPFPLGEQLIGELVATHPELSDDAKHKILGQNALRFFGLSEPVTV-------------------
60797	GC_00002036	Accessory	B47	544	26	26	1	0	0.985587	0.950049	0.967492	PRJNA662973:IHE31_03105	amidohydrolase family protein	MKLRIDMHSHFFPRITREEAARLDAAHAPWLNIDADGQHGMIMTGDQSFRPVYRALWDPRTRIAEMDERGIDIQMMCATPVMFGYRYDATAADEWARRMNDLALEMCAYAPDRLMALAQVPLQDVELACREATRAFHCGHRGVQIGNHLGSRDLDDEQLVTFLTHCANDGIPVLVHPWDMMTDGRMKKWMLPWLVAMPAETQLSMVSLILSGAFERIPASLKLCFAHGGGSFAFLLGRVQNAWENRDIVRENCPHPPLSYLNRFHVDSAVFDPRALKMLVDTMGEDRVLLGSDYPFPLGEQLIGELVATHPELSDDAKSKILGQNALRFFGLSELATV-------------------
60798	GC_00002036	Accessory	B49	2802	26	26	1	0	0.985587	0.950049	0.967492	PRJNA662973:IHE32_15380	amidohydrolase family protein	MKLRIDMHSHFFPRITREEAARLDAAHAPWLNIDADGQHGMIMTGDQSFRPVYRALWDPRTRIAEMDERGIDIQMMCATPVMFGYRYDATAADEWARRMNDLALEMCAYAPDRLMALAQVPLQDVELACREATRAFHCGHRGVQIGNHLGSRDLDDEQLVTFLTHCANDGIPVLVHPWDMMTDGRMKKWMLPWLVAMPAETQLSMVSLILSGAFERIPASLKLCFAHGGGSFAFLLGRVQNAWENRDIVRENCPHPPLSYLNRFHVDSAVFDPRALKMLVDTMGEDRVLLGSDYPFPLGEQLIGELVATHPELSDDAKSKILGQNALRFFGLSEPATV-------------------
60799	GC_00002036	Accessory	B5	2664	26	26	1	0	0.985587	0.950049	0.967492	PRJNA662973:IHE28_14825	amidohydrolase family protein	MKLRIDMHSHFFPRITREEAARLDATHAPWLNIDADGQHGMIMTGGRSFRPVYRALWDPRTRIAEMDERGIDIQMMCATPVMFGYRYDARAADEWARRMNDLALEMCAYAPDRLMALAQVPLQDVELACREATRAFRCGHHGVQIGNHLGARDLDDEQLVTFLTHCANDGIPVLVHPWDMMTDGRMKKWMLPWLVAMPAETQLSMVSLILSGAFERIPASLKLCFAHGGGSFAFLLGRVQNAWENRDIVRENCPHPPLSYLNRFHVDSAVFDPRALKMLVDTMGEDRVLLGSDYPFPLGEQLIGELVATHPELSDDAKSKILGQNALRFFGLSEPATVQVNKLAAL-----------
60800	GC_00002036	Accessory	B50	2833	26	26	1	0	0.985587	0.950049	0.967492	PRJNA1167355:ACGS9I_15720	amidohydrolase family protein	MKLRIDMHSHFFPRITREEAARLDAAHAPWLNIDADGQHGMIMTGDQSFRPVYRALWDPRTRIAEMDERGIDIQMMCATPVMFGYRYDATAADEWARRMNDLALEMCAYAPDRLMALAQVPLQDVELACREATRAFHCGHRGVQIGNHLGSRDLDDEQLVTFLTHCANDGIPVLVHPWDMMTDGRMKKWMLPWLVAMPAETQLSMVSLILSGAFERIPASLKLCFAHGGGSFAFLLGRVQNAWENRDIVRENCPHPPLSYLNRFHVDSAVFDPRALKMLVDTMGEDRVLLGSDYPFPLGEQLIGELVATHPELSDDAKSKILGQNALRFFGLSEPATV-------------------
60801	GC_00002036	Accessory	B51	2822	26	26	1	0	0.985587	0.950049	0.967492	PRJNA1167355:ACGS9G_15845	amidohydrolase family protein	MKLRIDMHSHFFPRITREEAARLDATHAPWLNIDADGQHGMIMTGDRSFRPVYRALWDPRTRIAEMDERGIGIQIMCATPVMFGYRYDARVADEWARRMNDLALEMCAYAPDRLMALAQVPLQDVELACREATRAFRCGHHGVQIGNHLGARDLDDEQLVTFLTHCANDGIPVLVHPWDMMTDGRMKKWMLPWLVAMPAETQLSMVSLILSGAFERIPASLKLCFAHGGGSFAFLLGRVQNAWENRDIVRENCPHPPLSYLNRFHVDSAVFDPRALKMLVDTMGEDRVLLGSDYPFPLGEQLIGELVATHPELSDDAKSKILGQNALRFFGLSELAAV-------------------
60802	GC_00002036	Accessory	B514	2888	26	26	1	0	0.985587	0.950049	0.967492	PRJNA1167355:ACLHZL_16080	amidohydrolase family protein	MKLRIDMHSHFFPRITREEAARLDAAHAPWLNIDADGQHGMIMTGDQSFRPVYRALWDPRTRIAEMDERGIDIQMMCATPVMFGYRYDATAADEWARRMNDLALEMCAYAPDRLMALAQVPLQDVELACREATRAFHCGHRGVQIGNHLGSRDLDDEQLVTFLTHCANDGIPVLVHPWDMMTDGRMKKWMLPWLVAMPAETQLSMVSLILSGAFERIPASLKLCFAHGGGSFAFLLGRVQNAWENRDIVRENCPHPPLSYLNRFHVDSAVFDPRALKMLVDTMGEDRVLLGSDYPFPLGEQLIGELVATHPELSDDAKSKILGQNALRFFGLSEPATV-------------------
60803	GC_00002036	Accessory	B52	2928	26	26	1	0	0.985587	0.950049	0.967492	PRJNA1167355:ACGS9C_16365	amidohydrolase family protein	MKLRIDMHSHFFPRITREEAARLDAAHAPWLNIDADGQHGMIMTGDQSFRPVYRALWDPRTRIAEMDERGIDIQMMCATPVMFGYRYDATAADEWARRMNDLALEMCAYAPDRLMALAQVPLQDVELACREATRAFHCGHRGVQIGNHLGSRDLDDEQLVTFLTHCANDGIPVLVHPWDMMTDGRMKKWMLPWLVAMPAETQLSMVSLILSGAFERIPASLKLCFAHGGGSFAFLLGRVQNAWENRDIVRENCPHPPLSYLNRFHVDSAVFDPRALKMLVDTMGEDRVLLGSDYPFPLGEQLIGELVATHPELSDDAKSKILGQNALRFFGLSEPATV-------------------
60804	GC_00002036	Accessory	B53	2748	26	26	1	0	0.985587	0.950049	0.967492	PRJNA1167355:ACGS89_15300	amidohydrolase family protein	MKLRIDMHSHFFPRITREEAARLDATHAPWLNIDADGQHGMIMTGDRSFRPVYRALWDPRTRIAEMDERGIDIQMMCATPVMFGYRYDARAADEWARRMNDLALEMCAYAPDRLMALAQVPLQDVELACREATRAFRCGHHGVQIGNHLGARDLDDEQLVTFLTHCANDGIPVLVHPWDMMTDGRMKKWMLPWLVAMPAETQLSMVSLILSGAFERIPASLKLCFAHGGGSFAFLLGRVQNAWENRDIVRENCPHPPLSYLNRFHVDSAVFDPRALKMLVDTMGEDRVLLGSDYPFPLGEQLIGELVATHPELSDDAKSKILGQNALRFFGLSEPATVQVNKLAAL-----------
60805	GC_00002036	Accessory	B55	2660	26	26	1	0	0.985587	0.950049	0.967492	PRJNA1167355:ACGS9H_14730	amidohydrolase family protein	MKLRIDMHSHFFPRITREEAARLDAAHAPWLNIDADGQHGMIMTGDQSFRPVYRALWDPRTRIAEMDERGIDIQMMCATPVMFGYRYDATAADEWARRMNDLALEMCEYAPDRLMALAQVPLQDVELACREATRAFHCGHRGVQIGNHLGSRDLDDEQLVTFLTHCANDGIPVLVHPWDMMTDGRMKKWMLPWLVAMPAETQLSMVSLILSGAFERIPTSLKLCFAHGGGSFAFLLGRVQNAWENRDIVRENCPHPPLSYLNRFHVDSAVFDPRALKMLVDTMGEDRVLLGSDYPFPLGEQLIGELVATHSELSDDAKSKILGQNALRFFGLSEPATV-------------------
60806	GC_00002036	Accessory	B58	2820	26	26	1	0	0.985587	0.950049	0.967492	PRJNA1167355:ACOI02_15720	amidohydrolase family protein	MKLRIDMHSHFFPRITREEAARLDAAHAPWLNIDADGQHGMIMTGDQSFRPVYRALWDPRTRIAEMDERGIDIQMMCATPVMFGYRYDATAADEWARRMNDLALEMCAYAPDRLMALAQVPLQDVELACREATRAFHCGHRGVQIGNHLGSRDLDDEQLVTFLTHCANDGIPVLVHPWDMMTDGRMKKWMLPWLVAMPAETQLSMVSLILSGAFERIPASLKLCFAHGGGSFAFLLGRVQNAWENRDIVRENCPHPPLSYLNRFHVDSAVFDPRALKMLVDTMGEDRVLLGSDYPFPLGEQLIGELVATHPELSDDAKSKILGQNALRFFGLSEPATV-------------------
60807	GC_00002036	Accessory	B60	2720	26	26	1	0	0.985587	0.950049	0.967492	PRJNA662973:IHE33_14970	amidohydrolase family protein	MKLRIDMHSHFFPRITREEAARLDATHAPWLNIDADGQHGMIMTGDRSFRPVYRALWDPRTRIAEMDERGIDIQMMCATPVMFGYRYDARAADEWARRMNDLALEMCAYAPDRLMALAQVPLQDVELACREATRAFRCGHHGVQIGNHLGARDLDDEQLVTFLTHCANDGIPVLVHPWDMMTDGRMKKWMLPWLVAMPAETQLSMVSLILSGAFERIPASLKLCFAHGGGSFAFLLGRVQNAWENRDIVRENCPHPPLSYLNRFHVDSAVFDPRALKMLVDTMGEDRVLLGSDYPFPLGEQLIGELVATHPELSDDAKSKILGQNALRFFGLSEPATVQVNKLAAL-----------
60808	GC_00002036	Accessory	B62	2759	26	26	1	0	0.985587	0.950049	0.967492	PRJNA1167355:ACLZ5L_15380	amidohydrolase family protein	MKLRIDMHSHFFPRITREEAARLDAAHAPWLNIDADGQHGMIMTGDQSFRPVYRALWDPRTRIAEMDERGIDIQMMCATPVMFGYRYDATAADEWARRMNDLALEMCAYAPDRLMALAQVPLQDVELACREATRAFHCGHRGVQIGNHLGSRDLDDEQLVTFLTHCANDGIPVLVHPWDMMTDGRMKKWMLPWLVAMPAETQLSMVSLILSGAFERIPASLKLCFAHGGGSFAFLLGRVQNAWENRDIVRENCPHPPLSYLNRFHVDSAVFDPRALKMLVDTMGEDRVLLGSDYPFPLGEQLIGELVATHPELSDDAKSKILGQNALRFFGLSELATV-------------------
60809	GC_00002036	Accessory	B75	2721	26	26	1	0	0.985587	0.950049	0.967492	PRJNA1167355:ACGS9D_15465	amidohydrolase family protein	MKLRIDMHSHFFPRITREEAARLDATHAPWLNIDADGQHGMIMTGDRSFRPVYRALWDPRTRIAEMDERGIDIQMMCATPVMFGYRYDARAADEWARRMNDLALEMCAYAPDRLMALAQVPLQDVELACREATRAFRCGHHGVQIGNHLGARDLDDEQLVTFLTHCANDGIPVLVHPWDMMTDGRMKKWMLPWLVAMPAETQLSMVSLILSGAFERIPASLKLCFAHGGGSFAFLLGRVQNAWENRDIVRENCPHPPLSYLNRFHVDSAVFDPRALKMLVDTMGEDRVLLGSDYPFPLGEQLIGELVATHPELSDDAKSKILGQNALRFFGLSEPATVQVNKLAAL-----------
60810	GC_00002036	Accessory	B8	2653	26	26	1	0	0.985587	0.950049	0.967492	PRJNA1167355:ACGS88_14905	amidohydrolase family protein	MKLRIDMHSHFFPRITPEEAARLDTAHAPWLNIDADGQHGMIMTGDRPFRPVYRALWDPRTRIAEMDERGIDIQMMCATPVMFGYRYDARAADEWARRMNDLALEMCAYAPNRLMTLAQVPLQDVELACREATRAFHCGHHGVQIGNHLGSRDLDDEQLVTFLTHCANDGIPVLVHPWDMMTDGRMKKWMLPWLVAMPAETQLSMVSLILSGAFERIPASLKLCFAHGGGSFAFLLGRVQNAWENRDIVRENCPHPPLSYLNRFHVDSAVFDPRALKMLVDTMGEDRVLLGSDYPFPLGEQLIGELVATHPELSDDAKSKILGQNALRFFGLSEPATV-------------------
60811	GC_00002036	Accessory	B82	2853	26	26	1	0	0.985587	0.950049	0.967492	PRJNA1167355:ACOI00_15960	amidohydrolase family protein	MKLRIDMHSHFFPRITREEAARLDAAHAPWLNIDADGQHGMIMTGDQSFRPVYRALWDPRTRIAEMDERGIDIQMMCATPVMFGYRYDATAADEWARRMNDLALEMCEYAPDRLMALAQVPLQDVELACREATRAFHCGHRGVQIGNHLGSRDLDDEQLVTFLTHCANDGIPVLVHPWDMMTDGRMKKWMLPWLVAMPAETQLSMVSLILSGAFERIPASLKLCFAHGGGSFAFLLGRVQNAWENRDIVRENCPHPPLSYLNRFHVDSAVFDPRALKMLVDTMGEDRVLLGSDYPFPLGEQLIGELVATHPELSDDAKSKILGQNALRFFGLSEPATV-------------------
60812	GC_00002037	Accessory	B1	1750	26	26	1	0	0.958079	0.961685	0.959878	PRJNA1167355:ACOALE_09970	protein-L-isoaspartate(D-aspartate) O-methyltransferase	#NAME?
60813	GC_00002037	Accessory	B10	1069	26	26	1	0	0.958079	0.961685	0.959878	PRJNA1167355:ACLHZK_05875	protein-L-isoaspartate(D-aspartate) O-methyltransferase	#NAME?
60814	GC_00002037	Accessory	B12	1717	26	26	1	0	0.958079	0.961685	0.959878	PRJNA662973:IHE29_09555	protein-L-isoaspartate(D-aspartate) O-methyltransferase	#NAME?
60815	GC_00002037	Accessory	B13	1314	26	26	1	0	0.958079	0.961685	0.959878	PRJNA1004678:RA167_07315	protein-L-isoaspartate(D-aspartate) O-methyltransferase	-----------MSAGRAKRFPLGLSDVMREPRGAPARPGVAGSTSASAAAKPMPGGARTREGLERMRPFSDRGVSAAPAHESLSPQLALTSERVRQRMVERVRASGVADARVLDALAAIPRHQFVDPGLAAQAYEDAALPIGHQQTISKPSVVARMLELATAGRALEKVLEIGTGCGYQAAVLSHLARDVYSIERVKPLYERAKTNLRPLRVPNIRLHYGDGRLGLPSAAPFDAIVIAAAGFDVPAALLEQLAIGGRLVAPVGSRSSGNEQVLTLVERVSSAQWRESQLDRVFFVPLKSGVI
60816	GC_00002037	Accessory	B14	978	26	26	1	0	0.958079	0.961685	0.959878	PRJNA1004678:RA166_05400	protein-L-isoaspartate(D-aspartate) O-methyltransferase	-----------MSAGRAKRFPLGLSDVMREPRGAPARPGVAGSTSASAAAKPMPGGARTREGLERMRPFSDRGVSAAPAHESLSPQLALTSERVRQRMVERVRASGVADARVLDALAAIPRHQFVDPGLAAQAYEDAALPIGHQQTISKPSVVARMLELATAGRALEKVLEIGTGCGYQAAVLSHLARDVYSIERVKPLYERAKTNLRPLRVPNIRLHYGDGRLGLPSAAPFDAIVIAAAGFDVPAALLEQLAIGGRLVAPVGSRSSGNEQVLTLVERVSSAQWRESQLDRVFFVPLKSGVI
60817	GC_00002037	Accessory	B2	1131	26	26	1	0	0.958079	0.961685	0.959878	PRJNA1167355:ACLHZJ_06225	protein-L-isoaspartate(D-aspartate) O-methyltransferase	#NAME?
60818	GC_00002037	Accessory	B203	1069	26	26	1	0	0.958079	0.961685	0.959878	PRJNA1167355:ACLHZI_05875	protein-L-isoaspartate(D-aspartate) O-methyltransferase	#NAME?
60819	GC_00002037	Accessory	B29	931	26	26	1	0	0.958079	0.961685	0.959878	PRJNA1167355:ACGS9F_05150	protein-L-isoaspartate(D-aspartate) O-methyltransferase	#NAME?
60820	GC_00002037	Accessory	B3	1498	26	26	1	0	0.958079	0.961685	0.959878	PRJNA662973:IHE27_08430	protein-L-isoaspartate(D-aspartate) O-methyltransferase	-----------MSAGRAKRFPLGLSDVMREPRGAPARPGVAGSTSASAAAKPMPGGARTREGLERMRPFSDRGVSAAPAHESLSPQLALTSERVRQRMVERVRASGVADARVLDALAAIPRHQFVDPGLAAQAYEDAALPIGHQQTISKPSVVARMLELATAGRALEKVLEIGTGCGYQAAVLSHLARDVYSIERVKPLYERAKTNLRPLRVPNIRLHYGDGRLGLPSAAPFDAIVIAAAGFDVPAALLEQLAIGGRLVAPVGSRSSGNEQVLTLVERVSSAQWRESQLDRVFFVPLKSGVI
60821	GC_00002037	Accessory	B34	1141	26	26	1	0	0.958079	0.961685	0.959878	PRJNA1167355:ACGS9E_06235	protein-L-isoaspartate(D-aspartate) O-methyltransferase	#NAME?
60822	GC_00002037	Accessory	B46	951	26	26	1	0	0.958079	0.961685	0.959878	PRJNA1167355:ACGS9B_05280	protein-L-isoaspartate(D-aspartate) O-methyltransferase	#NAME?
60823	GC_00002037	Accessory	B47	1663	26	26	1	0	0.958079	0.961685	0.959878	PRJNA662973:IHE31_09170	protein-L-isoaspartate(D-aspartate) O-methyltransferase	#NAME?
60824	GC_00002037	Accessory	B49	1055	26	26	1	0	0.958079	0.961685	0.959878	PRJNA662973:IHE32_05750	protein-L-isoaspartate(D-aspartate) O-methyltransferase	#NAME?
60825	GC_00002037	Accessory	B5	931	26	26	1	0	0.958079	0.961685	0.959878	PRJNA662973:IHE28_05125	protein-L-isoaspartate(D-aspartate) O-methyltransferase	#NAME?
60826	GC_00002037	Accessory	B50	1068	26	26	1	0	0.958079	0.961685	0.959878	PRJNA1167355:ACGS9I_05880	protein-L-isoaspartate(D-aspartate) O-methyltransferase	#NAME?
60827	GC_00002037	Accessory	B51	960	26	26	1	0	0.958079	0.961685	0.959878	PRJNA1167355:ACGS9G_05245	protein-L-isoaspartate(D-aspartate) O-methyltransferase	-----------MSAGRAKRFPLGLSDVMREPRGAPARPGVAGSTSASAAAKPMPGGARTREGLERMRPFSDRGVSAAPAHESLSPQLALTSERVRQRMVERVRASGVADARVLDALAAIPRHQFVDPGLAAQAYEDAALPIGHQQTISKPSVVARMLELATAGRALEKVLEIGTGCGYQAAVLSHLARDVYSIERVKPLYERAKTNLRPLRVPNIRLHYGDGRLGLPSAAPFDAIVIAAAGFDVPAALLEQLAIGGRLVAPVGSRSSGNEQVLTLVERVSSAQWRESQLDRVFFVPLKSGVI
60828	GC_00002037	Accessory	B514	1131	26	26	1	0	0.958079	0.961685	0.959878	PRJNA1167355:ACLHZL_06225	protein-L-isoaspartate(D-aspartate) O-methyltransferase	#NAME?
60829	GC_00002037	Accessory	B52	1095	26	26	1	0	0.958079	0.961685	0.959878	PRJNA1167355:ACGS9C_06065	protein-L-isoaspartate(D-aspartate) O-methyltransferase	MDAWLAAGAACMSAGRAKRFPLGLSDVMREPRGAPVLPGVAGSASASTATKPTLGGMRPREGVEQMRPFFDRMVPASPAPVPLSTQLALTSERVRQRMVERVRAGGVADARVLAALAAIPRHQFVDPGLAAQAYEDAALPIGHQQTISKPSVVARMLELVAAGRALEKVLEIGTGCGYQAAVLSHLARDVYSVERVKPLYERAKTNLRPLRVPNIRLHYGDGRLGLPSAAPFDAIVIAAAGFDVPAALLEQLAIGGRLVAPVGSR-SGNEQVLTLVERVSSAQWRESQLDRVFFVPLKSGVI
60830	GC_00002037	Accessory	B53	1015	26	26	1	0	0.958079	0.961685	0.959878	PRJNA1167355:ACGS89_05585	protein-L-isoaspartate(D-aspartate) O-methyltransferase	#NAME?
60831	GC_00002037	Accessory	B55	1012	26	26	1	0	0.958079	0.961685	0.959878	PRJNA1167355:ACGS9H_05530	protein-L-isoaspartate(D-aspartate) O-methyltransferase	#NAME?
60832	GC_00002037	Accessory	B58	1106	26	26	1	0	0.958079	0.961685	0.959878	PRJNA1167355:ACOI02_06140	protein-L-isoaspartate(D-aspartate) O-methyltransferase	#NAME?
60833	GC_00002037	Accessory	B60	983	26	26	1	0	0.958079	0.961685	0.959878	PRJNA662973:IHE33_05415	protein-L-isoaspartate(D-aspartate) O-methyltransferase	#NAME?
60834	GC_00002037	Accessory	B62	1068	26	26	1	0	0.958079	0.961685	0.959878	PRJNA1167355:ACLZ5L_05870	protein-L-isoaspartate(D-aspartate) O-methyltransferase	#NAME?
60835	GC_00002037	Accessory	B75	982	26	26	1	0	0.958079	0.961685	0.959878	PRJNA1167355:ACGS9D_05465	protein-L-isoaspartate(D-aspartate) O-methyltransferase	#NAME?
60836	GC_00002037	Accessory	B8	969	26	26	1	0	0.958079	0.961685	0.959878	PRJNA1167355:ACGS88_05390	protein-L-isoaspartate(D-aspartate) O-methyltransferase	#NAME?
60837	GC_00002037	Accessory	B82	1075	26	26	1	0	0.958079	0.961685	0.959878	PRJNA1167355:ACOI00_05875	protein-L-isoaspartate(D-aspartate) O-methyltransferase	#NAME?
60838	GC_00002038	Accessory	B1	25	26	26	1	0	0.955621	0.994594	0.974718	PRJNA1167355:ACOALE_00175	ABC transporter substrate-binding protein	MKRRQFVQSAALVSFAGFGTIVSAAAPTPAIAWEKAQLYPGELALYEAARKEGEVVSWDTGPTWANWKALFDAFNKRYPGIKLHYNDLGSAATVTALNKSRRRPQADTAYYFAASAVEAVNQDVVAPFKPIHFDTLPEVFRDPEGKWFAIHTLNVAFIVNKKLVRNTPTSWADLLKPEYKNSIVYLDPRSAGVGQVVAFAAAYANGGSVDDVKPGIDYLEELHAAGNVIRTEGTTPYSKFMKGEIPIWISYENDGLKAKYTEKGMTDVVDVVIPKEASVAAPYGISLVKNGPHPNAGKLWLNFIMSEIGQQLFARGFVRPSVKSIPLPPDIQQKMPEMPQIRPLDVIKASARKNEVDRLWAKAVLKN--
60839	GC_00002038	Accessory	B10	2234	26	26	1	0	0.955621	0.994594	0.974718	PRJNA1167355:ACLHZK_12310	ABC transporter substrate-binding protein	MKRRQFVQSVALVSFAGFGTIVSAAAPTPAIAWEKAQLYPGELALYEAARKEGEVVSWDTGPTWANWKALFDAFNKRYPGIKLHYNDLGSAATVTALNKSRRRPQADTAYYFAASAVEAVNQDVVAPFKPIHFDTLPEVFRDPEGKWFAIHTLNVAFIVNKKLVRNTPTSWADLLKPEYKNSIVYLDPRSAGVGQVVAFAAAYANGGSVDDVKPGIDYLEELHAAGNVIRTEGTTPYSKFMKGEIPIWISYENDGLKAKYTEKGMTDVVDVVIPKEASVAAPYGISLVKNGPHPNAGKLWLNFIMSEIGQQLFARGFVRPSVKSIPLPPDIQQKMPEMPQIRPLDVIKASARKNEVDRLWAKAVLKN--
60840	GC_00002038	Accessory	B12	32	26	26	1	0	0.955621	0.994594	0.974718	PRJNA662973:IHE29_00180	ABC transporter substrate-binding protein	MKRRQFVQSAALVSFAGFGTIVSAAAPTPAIAWEKAQLYPGELALYEAARKEGEVVSWDTGPTWANWKALFDAFNKRYPGIKLHYNDLGSAATVTALNKSRRRPQADTAYYFAASAVEAVNQDVVAPFKPIHFDTLPEVFRDPEGKWFAIHTLNVAFIVNKKLVRNTPTSWADLLKPEYKNSIVYLDPRSAGVGQVVAFAAAYANGGSVDDVKPGIDYLEELHAAGNVIRTEGTTPYSKFMKGEIPIWISYENDGLKAKYTEKGMTDVVDVVIPKEASVAAPYGISLVKNGPHPNAGKLWLNFIMSEIGQQLFARGFVRPSVKSIPLPPDIQQKMPEMPQIRPLDVIKASARKNEVDRLWAKAVLKN--
60841	GC_00002038	Accessory	B13	2720	26	26	1	0	0.955621	0.994594	0.974718	PRJNA1004678:RA167_15480	ABC transporter substrate-binding protein	MKRRRFVQSAALVSFAGFGTTASTVASTSDIVWEKVQLYPGELALYEAAKKESEVVSWDTGPTWANWKALFDAFNKRYPGIKLHYNDLGSAATVTALNKSRRRPQADTAYYFAASAVDAVKQGVVAPFKPIHFDTLPEVFRDPEGKWFTIHTLNVAFIVNKKLVRNTPTSWADLLKPEYKNSIVYLDPRSAGVGQVVVFATAYANGGSVDDVKPGIDYLGKLHAAGNVIRTEGTTPYSKFMKGEIPIWIGYENDGLKAKYAEKGMTDVVDVVIPKEASVAAPYGISLVKNGPHPNAGKLWLNFIMSEIGQQLFAKGFVRPSVKSISLPPDIQQKMPDAPQTRPLDVIKASARKSEVDRLWAKAVLKN--
60842	GC_00002038	Accessory	B14	2728	26	26	1	0	0.955621	0.994594	0.974718	PRJNA1004678:RA166_15415	ABC transporter substrate-binding protein	MKRRRFVQSAALVSFAGFGTTASTVASTSDIVWEKVQLYPGELALYEAAKKESEVVSWDTGPTWANWKALFDAFNKRYPGIKLHYNDLGSAATVTALNKSRRRPQADTAYYFAASAVDAVKQGVVAPFKPIHFDTLPEVFRDPEGKWFTIHTLNVAFIVNKKLVRNTPTSWADLLKPEYKNSIVYLDPRSAGVGQVVVFATAYANGGSVDDVKPGIDYLGKLHAAGNVIRTEGTTPYSKFMKGEIPIWIGYENDGLKAKYAEKGMTDVVDVVIPKEASVAAPYGISLVKNGPHPNAGKLWLNFIMSEIGQQLFAKGFVRPSVKSISLPPDIQQKMPDAPQTRPLDVIKASARKSEVDRLWAKAVLKN--
60843	GC_00002038	Accessory	B2	2351	26	26	1	0	0.955621	0.994594	0.974718	PRJNA1167355:ACLHZJ_12930	ABC transporter substrate-binding protein	MKRRQFVQSAALVSFAGFGTIVSAAAPTPAIAWEKAQLYPGELALYEAARKEGEVVSWDTGPTWANWKALFDAFNKRYPGIKLHYNDLGSAATVTALNKSRRRPQADTAYYFAASAVEAVNQDVVAPFKPIHFDTLPEVFRDPEGKWFAIHTLNVAFIVNKKLVRNTPTSWADLLKPEYKNSIVYLDPRSAGVGQVVAFAAAYANGGSVDDVKPGIDYLEELHAAGNVIRTEGTTPYSKFMKGEIPIWISYENDGLKAKYTEKGMTDVVDVVIPKEASVAAPYGISLVKNGPHPNAGKLWLNFIMSEIGQQLFARGFVRPSVKSIPLPPDIQQKMPEMPQIRPLDVIKASARKNEVDRLWAKAVLKN--
60844	GC_00002038	Accessory	B203	2234	26	26	1	0	0.955621	0.994594	0.974718	PRJNA1167355:ACLHZI_12310	ABC transporter substrate-binding protein	MKRRQFVQSVALVSFAGFGTIVSAAAPTPAIAWEKAQLYPGELALYEAARKEGEVVSWDTGPTWANWKALFDAFNKRYPGIKLHYNDLGSAATVTALNKSRRRPQADTAYYFAASAVEAVNQDVVAPFKPIHFDTLPEVFRDPEGKWFAIHTLNVAFIVNKKLVRNTPTSWADLLKPEYKNSIVYLDPRSAGVGQVVAFAAAYANGGSVDDVKPGIDYLEELHAAGNVIRTEGTTPYSKFMKGEIPIWISYENDGLKAKYTEKGMTDVVDVVIPKEASVAAPYGISLVKNGPHPNAGKLWLNFIMSEIGQQLFARGFVRPSVKSIPLPPDIQQKMPEMPQIRPLDVIKASARKNEVDRLWAKAVLKN--
60845	GC_00002038	Accessory	B23	2301	26	26	1	0	0.955621	0.994594	0.974718	PRJNA1167355:ACOI01_12815	extracellular solute-binding protein	MKRRQFVQSAALVPFAGLGTTVSTAAPTPDNAWGKAQLYPGELALYEAARKEGQIVSWDTEPTWANWKALFDAFNQRYPGIKLHYNSLGSAMTVTALGKSRRRPQADTAYYFAASAVEAVNQGVAAPLKPINFDKLPESFRDPEGKWFGIHTLTLAFVVNKKLVRNTPISWADLLKPEYKNSIVYLDPRSAGVGQVVAFAAAYANGGSVDDVKPGIDYLGKLHATGNVIRTEGTTPYSKFMKGEIPIWISYENDGLKAKYTEKGMTDVVDVVIPKEASVAAHYGISLVKNGPHPNAGKLWLNFIMSEIGQQLFAKGFVRPLVKGISLPPDIQQKMPKALQTRPLDVIKAAARKSEVDRLWAKAVLIN--
60846	GC_00002038	Accessory	B29	2176	26	26	1	0	0.955621	0.994594	0.974718	PRJNA1167355:ACGS9F_12010	ABC transporter substrate-binding protein	MKRRRFVQSAALVPFAGFGTTVSTAASTSDIVWEKVQLYPGELALYEAARKESEVVSWDTGPTWANWKALFDAFNKRYPGIKLHYNDLGSAATVTALNKSRRRPQADTAYYFAASAVDAVKQGVVAPFKPIHFDTLPEVFRDPEGKWFTIHTLNVAFIVNKKLVRNTPTSWADLLKPEYKNSIVYLDPRSAGVGQVVAFATAYANGGSVDDVKPGIDYLGKLHAAGNVIRTEGTTPYSKFMKGEIPIWIGYENDGLKAKYTEKGMTDVVDVVIPKEASVAAPYGISLVKNGPHPNAGKLWLNFIMSEIGQQLFAKGFVRPSVKSISLPPDIQQKMPDAPQTRPLDVIKASARKSEVDRLWAKAVLKN--
60847	GC_00002038	Accessory	B3	31	26	26	1	0	0.955621	0.994594	0.974718	PRJNA662973:IHE27_00185	ABC transporter substrate-binding protein	MKRRRFVQSAALVSFAGFGTTASTVASTSDIVWEKVQLYPGELALYEAAKKESEVVSWDTGPTWANWKALFDAFNKRYPGIKLHYNDLGSAATVTALNKSRRRPQADTAYYFAASAVDAVKQGVVAPFKPIHFDTLPEVFRDPEGKWFTIHTLNVAFIVNKKLVRNTPTSWADLLKPEYKNSIVYLDPRSAGVGQVVVFATAYANGGSVDDVKPGIDYLGKLHAAGNVIRTEGTTPYSKFMKGEIPIWIGYENDGLKAKYAEKGMTDVVDVVIPKEASVAAPYGISLVKNGPHPNAGKLWLNFIMSEIGQQLFAKGFVRPSVKSISLPPDIQQKMPDAPQTRPLDVIKASARKSEVDRLWAKAVLKN--
60848	GC_00002038	Accessory	B46	2220	26	26	1	0	0.955621	0.994594	0.974718	PRJNA1167355:ACGS9B_12260	extracellular solute-binding protein	MKRRQFVQSAALVPFAGFESPASTAAPTPANAWEKAQLYPGELALYEAARKEREVVSWDTGPTWANWKALFDAFSKRYPGIKLHYNDLGSAATAAALVKSRRRPQADTAYYFAASAVEAVDQGVVAPFKPIHFDTLPEVFRDPEGKWFTVHTLNLAFVVNKKLVRNTPTSWADLLKPEYNSSIVYLDPRSAGVGQVVAFAAAYANGGSVDDVKPGINYLKKLHATGNVLRTEGITPYSKFMKGEIPIWISYENDGLKAKYTEKGMTDVIDVVIPKEASVAAPYGISLVKNGPHPNAGKLWLNFIMSKIGQQLFAEGFVRPSVKSIPLPPDIQQKMPEAPQIRPLDVIKASARKSEVDRLWAKAVLINNS
60849	GC_00002038	Accessory	B47	41	26	26	1	0	0.955621	0.994594	0.974718	PRJNA662973:IHE31_00270	ABC transporter substrate-binding protein	MKRRQFVQSVALVSFAGFGTIVSAAAPTPAIAWEKAQLYPGELALYEAARKEGEVVSWDTGPTWANWKALFDAFNKRYPGIKLHYNDLGSAATVTALNKSRRRPQADTAYYFAASAVEAVNQDVVAPFKPIHFDTLPEVFRDPEGKWFAIHTLNVAFIVNKKLVRNTPTSWADLLKPEYKNSIVYLDPRSAGVGQVVAFAAAYANGGSVDDVKPGIDYLEELHAAGNVIRTEGTTPYSKFMKGEIPIWISYENDGLKAKYTEKGMTDVVDVVIPKEASVAAPYGISLVKNGPHPNAGKLWLNFIMSEIGQQLFARGFVRPSVKSIPLPPDIQQKMPEMPQIRPLDVIKASARKNEVDRLWAKAVLKN--
60850	GC_00002038	Accessory	B48	2177	26	26	1	0	0.955621	0.994594	0.974718	PRJNA1167355:ACGS9A_11995	extracellular solute-binding protein	MKRRQFVQSAALVPFAGLGTTVSTAAPTPDNAWGKAQLYPGELALYEAARKEGQIVSWDTEPTWANWKALFDAFNQRYPGIKLHYNSLGSAMTVTALGKSRRRPQADTAYYFAASAVEAVKQGVAAPLKPINFDKLPESFRDPEGKWFGIHTLTLAFVVNKKLVRNTPISWADLLKPEYKNSIVYLDPRSAGVGQVVAFAAAYANGGSVDDVKPGIDYLGKLHATGNVIRTEGTTPYSKFMKGEIPIWISYENDGLKAKYTEKGMTDVVDVVIPKEASVAAHYGISLVKNGPHPNAGKLWLNFIMSEIGQQLFAKGFVRPLVKGISLPPDIQQKMPKALQTRPLDVIKAAARKSEVDRLWAKAVLIN--
60851	GC_00002038	Accessory	B49	2293	26	26	1	0	0.955621	0.994594	0.974718	PRJNA662973:IHE32_12475	ABC transporter substrate-binding protein	MKRRQFVQSAALVSFAGFGTIVSAAAPTPAIAWEKAQLYPGELALYEAARKEGEVVSWDTGPTWANWKALFDAFNKRYPGIKLHYNDLGSAATVTALNKSRRRPQADTAYYFAASAVEAVNQDVVAPFKPIHFDTLPEVFRDPEGKWFAIHTLNVAFIVNKKLVRNTPTSWADLLKPEYKNSIVYLDPRSAGVGQVVAFAAAYANGGSVDDVKPGIDYLEELHAAGNVIRTEGTTPYSKFMKGEIPIWISYENDGLKAKYTEKGMTDVVDVVIPKEASVAAPYGISLVKNGPHPNAGKLWLNFIMSEIGQQLFARGFVRPSVKSIPLPPDIQQKMPEMPQIRPLDVIKASARKNEVDRLWAKAVLKN--
60852	GC_00002038	Accessory	B5	2164	26	26	1	0	0.955621	0.994594	0.974718	PRJNA662973:IHE28_11925	ABC transporter substrate-binding protein	MKRRRFVQSAALVPFAGFGTTVSTAASTSDIVWEKVQLYPGELALYEAARKESEVVSWDTGPTWANWKALFDAFNKRYPGIKLHYNDLGSAATVTALNKSRRRPQADTAYYFAASAVDAVKQGVVAPFKPIHFDTLPEVFRDPEGKWFTIHTLNVAFIVNKKLVRNTPTSWADLLKPEYKNSIVYLDPRSAGVGQVVAFATAYANGGSVDDVKPGIDYLGKLHAAGNVIRTEGTTPYSKFMKGEIPIWIGYENDGLKAKYTEKGMTDVVDVVIPKEASVAAPYGISLVKNGPHPNAGKLWLNFIMSEIGQQLFAKGFVRPSVKSISLPPDIQQKMPDAPQTRPLDVIKASARKSEVDRLWAKAVLKN--
60853	GC_00002038	Accessory	B50	2312	26	26	1	0	0.955621	0.994594	0.974718	PRJNA1167355:ACGS9I_12725	ABC transporter substrate-binding protein	MKRRQFVQSAALVSFAGFGTIVSAAAPTPAIAWEKAQLYPGELALYEAARKEGEVVSWDTGPTWANWKALFDAFNKRYPGIKLHYNDLGSAATVTALNKSRRRPQADTAYYFAASAVEAVNQDVVAPFKPIHFDTLPEVFRDPEGKWFAIHTLNVAFIVNKKLVRNTPTSWADLLKPEYKNSIVYLDPRSAGVGQVVAFAAAYANGGSVDDVKPGIDYLEELHAAGNVIRTEGTTPYSKFMKGEIPIWISYENDGLKAKYTEKGMTDVVDVVIPKEASVAAPYGISLVKNGPHPNAGKLWLNFIMSEIGQQLFARGFVRPSVKSIPLPPDIQQKMPEMPQIRPLDVIKASARKNEVDRLWAKAVLKN--
60854	GC_00002038	Accessory	B51	2303	26	26	1	0	0.955621	0.994594	0.974718	PRJNA1167355:ACGS9G_12760	ABC transporter substrate-binding protein	MKRRRFVQSAALVSFAGFGTTASTVASTSDIVWEKVQLYPGELALYEAAKKESEVVSWDTGPTWANWKALFDAFNKRYPGIKLHYNDLGSAATVTALNKSRRRPQADTAYYFAASAVDAVKQGVVAPFKPIHFDTLPEVFRDPEGKWFTIHTLNVAFIVNKKLVRNTPTSWADLLKPEYKNSIVYLDPRSAGVGQVVVFATAYANGGSVDDVKPGIDYLGKLHAAGNVIRTEGTTPYSKFMKGEIPIWIGYENDGLKAKYAEKGMTDVVDVVIPKEASVAAPYGISLVKNGPHPNAGKLWLNFIMSEIGQQLFAKGFVRPSVKSISLPPDIQQKMPDAPQTRPLDVIKASARKSEVDRLWAKAVLKN--
60855	GC_00002038	Accessory	B514	2349	26	26	1	0	0.955621	0.994594	0.974718	PRJNA1167355:ACLHZL_12930	ABC transporter substrate-binding protein	MKRRQFVQSAALVSFAGFGTIVSAAAPTPAIAWEKAQLYPGELALYEAARKEGEVVSWDTGPTWANWKALFDAFNKRYPGIKLHYNDLGSAATVTALNKSRRRPQADTAYYFAASAVEAVNQDVVAPFKPIHFDTLPEVFRDPEGKWFAIHTLNVAFIVNKKLVRNTPTSWADLLKPEYKNSIVYLDPRSAGVGQVVAFAAAYANGGSVDDVKPGIDYLEELHAAGNVIRTEGTTPYSKFMKGEIPIWISYENDGLKAKYTEKGMTDVVDVVIPKEASVAAPYGISLVKNGPHPNAGKLWLNFIMSEIGQQLFARGFVRPSVKSIPLPPDIQQKMPEMPQIRPLDVIKASARKNEVDRLWAKAVLKN--
60856	GC_00002038	Accessory	B52	2360	26	26	1	0	0.955621	0.994594	0.974718	PRJNA1167355:ACGS9C_13070	ABC transporter substrate-binding protein	MKRRQFVQSAALVSFAGFGTIVSAAAPTPAIAWEKAQLYPGELALYEAARKEGEVVSWDTGPTWANWKALFDAFNKRYPGIKLHYNDLGSAATVTALNKSRRRPQADTAYYFAASAVEAVNQDVVAPFKPIHFDTLPEVFRDPEGKWFAIHTLNVAFIVNKKLVRNTPTSWADLLKPEYKNSIVYLDPRSAGVGQVVAFAAAYANGGSVDDVKPGIDYLEELHAAGNVIRTEGTTPYSKFMKGEIPIWISYENDGLKAKYTEKGMTDVVDVVIPKEASVAAPYGISLVKNGPHPNAGKLWLNFIMSEIGQQLFARGFVRPSVKSIPLPPDIQQKMPEMPQIRPLDVIKASARKNEVDRLWAKAVLKN--
60857	GC_00002038	Accessory	B53	2274	26	26	1	0	0.955621	0.994594	0.974718	PRJNA1167355:ACGS89_12510	ABC transporter substrate-binding protein	MKRRRFVQSAALVPFAGFGTTVSTAASTSDIVWEKVQLYPGELALYEAARKESEVVSWDTGPTWANWKALFDAFNKRYPGIKLHYNDLGSAATVTALNKSRRRPQADTAYYFAASAVDAVKQGVVAPFKPIHFDTLPEVFRDPEGKWFTIHTLNVAFIVNKKLVRNTPTSWADLLKPEYKNSIVYLDPRSAGVGQVVAFATAYANGGSVDDVKPGIDYLGKLHAAGNVIRTEGTTPYSKFMKGEIPIWIGYENDGLKAKYTEKGMTDVVDVVIPKEASVAAPYGISLVKNGPHPNAGKLWLNFIMSEIGQQLFAKGFVRPSVKSISLPPDIQQKMPDAPQTRPLDVIKASARKSEVDRLWAKAVLKN--
60858	GC_00002038	Accessory	B58	2308	26	26	1	0	0.955621	0.994594	0.974718	PRJNA1167355:ACOI02_12740	ABC transporter substrate-binding protein	MKRRQFVQSAALVSFAGFGTIVSAAAPTPAIAWEKAQLYPGELALYEAARKEGEVVSWDTGPTWANWKALFDAFNKRYPGIKLHYNDLGSAATVTALNKSRRRPQADTAYYFAASAVEAVNQDVVAPFKPIHFDTLPEVFRDPEGKWFAIHTLNVAFIVNKKLVRNTPTSWADLLKPEYKNSIVYLDPRSAGVGQVVAFAAAYANGGSVDDVKPGIDYLEELHAAGNVIRTEGTTPYSKFMKGEIPIWISYENDGLKAKYTEKGMTDVVDVVIPKEASVAAPYGISLVKNGPHPNAGKLWLNFIMSEIGQQLFARGFVRPSVKSIPLPPDIQQKMPEMPQIRPLDVIKASARKNEVDRLWAKAVLKN--
60859	GC_00002038	Accessory	B60	2246	26	26	1	0	0.955621	0.994594	0.974718	PRJNA662973:IHE33_12310	ABC transporter substrate-binding protein	MKRRRFVQSAALVPFAGFGTTVSTAASTSDIVWEKVQLYPGELALYEAARKESEVVSWDTGPTWANWKALFDAFNKRYPGIKLHYNDLGSAATVTALNKSRRRPQADTAYYFAASAVDAVKQGVVAPFKPIHFDTLPEVFRDPEGKWFTIHTLNVAFIVNKKLVRNTPTSWADLLKPEYKNSIVYLDPRSAGVGQVVAFATAYANGGSVDDVKPGIDYLGKLHAAGNVIRTEGTTPYSKFMKGEIPIWIGYENDGLKAKYTEKGMTDVVDVVIPKEASVAAPYGISLVKNGPHPNAGKLWLNFIMSEIGQQLFAKGFVRPSVKSISLPPDIQQKMPDAPQTRPLDVIKASARKSEVDRLWAKAVLKN--
60860	GC_00002038	Accessory	B62	2235	26	26	1	0	0.955621	0.994594	0.974718	PRJNA1167355:ACLZ5L_12310	ABC transporter substrate-binding protein	MKRRQFVQSVALVSFAGFGTIVSAAAPTPAIAWEKAQLYPGELALYEAARKEGEVVSWDTGPTWANWKALFDAFNKRYPGIKLHYNDLGSAATVTALNKSRRRPQADTAYYFAASAVEAVNQDVVAPFKPIHFDTLPEVFRDPEGKWFAIHTLNVAFIVNKKLVRNTPTSWADLLKPEYKNSIVYLDPRSAGVGQVVAFAAAYANGGSVDDVKPGIDYLEELHAAGNVIRTEGTTPYSKFMKGEIPIWISYENDGLKAKYTEKGMTDVVDVVIPKEASVAAPYGISLVKNGPHPNAGKLWLNFIMSEIGQQLFARGFVRPSVKSIPLPPDIQQKMPEMPQIRPLDVIKASARKNEVDRLWAKAVLKN--
60861	GC_00002038	Accessory	B75	2218	26	26	1	0	0.955621	0.994594	0.974718	PRJNA1167355:ACGS9D_12405	ABC transporter substrate-binding protein	MKRRRFVQSAALVPFAGFGTTVSTAASTSDIVWEKVQLYPGELALYEAARKESEVVSWDTGPTWANWKALFDAFNKRYPGIKLHYNDLGSAATVTALNKSRRRPQADTAYYFAASAVDAVKQGVVAPFKPIHFDTLPEVFRDPEGKWFTIHTLNVAFIVNKKLVRNTPTSWADLLKPEYKNSIVYLDPRSAGVGQVVAFATAYANGGSVDDVKPGIDYLGKLHAAGNVIRTEGTTPYSKFMKGEIPIWIGYENDGLKAKYTEKGMTDVVDVVIPKEASVAAPYGISLVKNGPHPNAGKLWLNFIMSEIGQQLFAKGFVRPSVKSISLPPDIQQKMPDAPQTRPLDVIKASARKSEVDRLWAKAVLKN--
60862	GC_00002038	Accessory	B8	2175	26	26	1	0	0.955621	0.994594	0.974718	PRJNA1167355:ACGS88_12040	ABC transporter substrate-binding protein	MKRRRFVQSAALVPFAGFGTTVSTAASTSDTAWGKVQLYPGELALYEAARKEGEVVSWDTGPTWANWKALFDAFNERYPGIKLHYNDLGSAATVTALNKSRRRPQADTAYYFAASAVDAVNQGVVAPFKPIHFDTLPEVFRDPEGKWFTIHTLNVAFIVNKKLVRNTPTSWADLLKPEYKNSIVYLDPRSAGVGQVVAFATAYANGGSVDDVKPGIDYLGKLHAAGNVLRTEGTTPYSKFMKGEIPIWISYENDGLKAKYTEKGMIDVVDVVIPKEASVAAPYGISLVKNGPHPNAGKLWLNFIMSEIGQRLFAKGFVRPSVKSISLPPDIQQKMPDAPQIRPLDVIKASARKSEVDRLWAKAVLKI--
60863	GC_00002038	Accessory	B82	2229	26	26	1	0	0.955621	0.994594	0.974718	PRJNA1167355:ACOI00_12285	ABC transporter substrate-binding protein	MKRRQFVQSAALVSFAGFRTIVSAAAPTPAIAWEKAQLYPGELALYEAARKEGEVVSWDTGPTWANWKALFDAFNKRYPGIKLHYNDLGSAATVTALNKSRRRPQADTAYYFAASAVEAVNQDVVAPFKPIHFDTLPEVFRDPEGKWFAIHTLNVAFIVNKKLVRNTPTSWADLLKPEYKNSIVYLDPRSAGVGQVVAFAAAYANGGSVDDVKPGIDYLEELHAAGNVIRTEGTTPYSKFMKGEIPIWISYENDGLKAKYTEKGMTDVVDVVIPKEASVAAPYGISLVKNGPHPNAGKLWLNFIMSKIGQQLFARGFVRPSVKNIPLPPDIQQKMPEMPQIRPLDVIKASARKSEVDRLWAKAVLKN--
60864	GC_00002039	Accessory	B1	2394	26	26	1	0	0.979064	0.836764	0.902339	PRJNA1167355:ACOALE_13535	ribosome silencing factor (rsfS)	MDIRTLQRVIIDALEDVKAQDIRVFNTSHLTELFDRVVVASGTSNRQTKALANNVREKVKASGGDIVSTEGEDTGEWVLVDCGDAVVHIMQPALRQYYRLEEIWGDKPVHVKLGGQAGPQGSGP------------------------VAPGLAT---------
60865	GC_00002039	Accessory	B10	1671	26	26	1	0	0.979064	0.836764	0.902339	PRJNA1167355:ACLHZK_09225	ribosome silencing factor (rsfS)	MDIRTLQRVIIDALEDVKAQDIRVFNTSHLTELFDRVVVASGTSNRQTKALANNVREKVKASGGDIVSTEGEDTGEWVLVDCGDAVVHIMQPALRQYYRLEEIWGDKPVRVKLGGQAGTQDSGP------------------------VAPGLAT---------
60866	GC_00002039	Accessory	B12	1076	26	26	1	0	0.979064	0.836764	0.902339	PRJNA662973:IHE29_06060	ribosome silencing factor (rsfS)	MDIRTLQRVIIDALEDVKAQDIRVFNTSHLTELFDRVVVASGTSNRQTKALANNVREKVKASGGDIVSTEGEDTGEWVLVDCGDAVVHIMQPALRQYYRLEEIWGDKPVHVKLGGQAGTQDSGP------------------------AAPGLAT---------
60867	GC_00002039	Accessory	B2	1763	26	26	1	0	0.979064	0.836764	0.902339	PRJNA1167355:ACLHZJ_09700	ribosome silencing factor (rsfS)	MDIRTLQRVIIDALEDVKAQDIRVFNTSHLTELFDRVVVASGTSNRQTKALANNVREKVKASGGDIVSTEGEDTGEWVLVDCGDAVVHIMQPALRQYYRLEEIWGDKPVHVKLGGQAGTQDSGP------------------------AAPGLAT---------
60868	GC_00002039	Accessory	B203	1671	26	26	1	0	0.979064	0.836764	0.902339	PRJNA1167355:ACLHZI_09225	ribosome silencing factor (rsfS)	MDIRTLQRVIIDALEDVKAQDIRVFNTSHLTELFDRVVVASGTSNRQTKALANNVREKVKASGGDIVSTEGEDTGEWVLVDCGDAVVHIMQPALRQYYRLEEIWGDKPVRVKLGGQAGTQDSGP------------------------VAPGLAT---------
60869	GC_00002039	Accessory	B23	1728	26	26	1	0	0.979064	0.836764	0.902339	PRJNA1167355:ACOI01_09665	ribosome silencing factor (rsfS)	MDIRTLQRVIIDALEDVKAQDIRVFNTSHLTELFDRVVVASGTSNRQTKALANNVREKVKASGGDIVSTEGEDTGEWVLVDCGDAVVHIMQPALRQYYRLEEIWGDKPVHVKLGGQAGPQGSGP------------------------VAPGLAT---------
60870	GC_00002039	Accessory	B29	1614	26	26	1	0	0.979064	0.836764	0.902339	PRJNA1167355:ACGS9F_08925	ribosome silencing factor (rsfS)	MDIRKLQRVIIDALEDVKAQDIRVFNTSHLTELFDRVVVASGTSNRQTKALANSVREKVKASGGDIVSTEGEDTGEWVLVDCGDAVVHIMQPALRQYYRLEEIWGDKPVHVKLGGQAGTQDSGP------------------------VAPGLAT---------
60871	GC_00002039	Accessory	B3	2184	26	26	1	0	0.979064	0.836764	0.902339	PRJNA662973:IHE27_12210	ribosome silencing factor (rsfS)	MDIRKLQRVIIDALEDVKAQDIRVFNTSHLTELFDRVVVASGTSNRQTKALANSVREKVKASGGDIVSTEGEDTGEWVLVDCGDAVVHIMQPALRQYYRLEEIWGDKPVRMKLGGQAGTQDSGP------------------------VAPGLAT---------
60872	GC_00002039	Accessory	B34	1748	26	26	1	0	0.979064	0.836764	0.902339	PRJNA1167355:ACGS9E_09610	ribosome silencing factor (rsfS)	MDIRTLQRVIIDALEDVKAQDIRVFNTSHLTELFDRVVVASGTSNRQTKALANNVREKVKASGGDIVSTEGEDTGEWVLVDCGDAVVHIMQPALRQYYRLEEIWGDKPVRVKLSGQAGTQDSGP------------------------VAPGLAT---------
60873	GC_00002039	Accessory	B46	1585	26	26	1	0	0.979064	0.836764	0.902339	PRJNA1167355:ACGS9B_08785	ribosome silencing factor (rsfS)	MDIRTLQRVIIDALEDVKAQDIRVFNTSHLTELFDRVVVASGTSNRQTKALANNVREKVKASGGDIVSTEGEDTGEWVLVDCGDAVVHIMQPALRQYYRLEEIWGDKPVHVKLGGQAGTQDSGP------------------------VAPGLAT---------
60874	GC_00002039	Accessory	B47	2264	26	26	1	0	0.979064	0.836764	0.902339	PRJNA662973:IHE31_12435	ribosome silencing factor (rsfS)	MDIRTLQRVIIDALEDVKAQDIRVFNTSHLTELFDRVVVASGTSNRQTKALANNVREKVKASGGDIVSTEGEDTGEWVLVDCGDAVVHIMQPALRQYYRLEEIWGDKPVRVKLGGQAGTQDSGP------------------------VAPGLAT---------
60875	GC_00002039	Accessory	B48	1607	26	26	1	0	0.979064	0.836764	0.902339	PRJNA1167355:ACGS9A_08860	ribosome silencing factor (rsfS)	MDIRTLQRVIIDALEDVKAQDIRVFNTSHLTELFDRVVVASGTSNRQTKALANNVREKVKASGGDIVSTEGEDTGEWVLVDCGDAVVHIMQPALRQYYRLEEIWGDKPVHVKLGGQAGPQGSGP------------------------VAPGLAT---------
60876	GC_00002039	Accessory	B49	1685	26	26	1	0	0.979064	0.836764	0.902339	PRJNA662973:IHE32_09160	ribosome silencing factor (rsfS)	MDIRTLQRVIIDALEDVKAQDIRVFNTSHLTELFDRVVVASGTSNRQTKALANNVREKVKASGGDIVSTEGEDTGEWVLVDCGDAVVHIMQPALRQYYRLEEIWGDKPVRVKLGGQAGTQDSGP------------------------VAPGLAT---------
60877	GC_00002039	Accessory	B5	1605	26	26	1	0	0.979064	0.836764	0.902339	PRJNA662973:IHE28_08865	ribosome silencing factor (rsfS)	MDIRKLQRVIIDALEDVKAQDIRVFNTSHLTELFDRVVVASGTSNRQTKALANSVREKVKASGGDIVSTEGEDTGEWVLVDCGDAVVHIMQPALRQYYRLEEIWGDKPVHVKLGGQAGTQDSGP------------------------VAPGLAT---------
60878	GC_00002039	Accessory	B50	1698	26	26	1	0	0.979064	0.836764	0.902339	PRJNA1167355:ACGS9I_09335	ribosome silencing factor (rsfS)	MDIRTLQRVIIDALEDVKAQDIRVFNTSHLTELFDRVVVASGTSNRQTKALANNVREKVKASGGDIVSTEGEDTGEWVLVDCGDAVVHIMQPALRQYYRLEEIWGDKPVRVKLGGQAGTQDSGP------------------------VAPGLAT---------
60879	GC_00002039	Accessory	B51	1692	26	26	1	0	0.979064	0.836764	0.902339	PRJNA1167355:ACGS9G_09320	ribosome silencing factor (rsfS)	MDIRKLQRVIIDALEDVKAQDIRVFNTSHLTELFDRVVVASGTSNRQTKALANSVREKVKASGGDIVSTEGEDTGEWVLVDCGDAVVHIMQPALRQYYRLEEIWGDKPVRMKLGGQAGTQDSGP------------------------VAPGLAT---------
60880	GC_00002039	Accessory	B514	1762	26	26	1	0	0.979064	0.836764	0.902339	PRJNA1167355:ACLHZL_09700	ribosome silencing factor (rsfS)	MDIRTLQRVIIDALEDVKAQDIRVFNTSHLTELFDRVVVASGTSNRQTKALANNVREKVKASGGDIVSTEGEDTGEWVLVDCGDAVVHIMQPALRQYYRLEEIWGDKPVHVKLGGQAGTQDSGP------------------------AAPGLAT---------
60881	GC_00002039	Accessory	B52	1711	26	26	1	0	0.979064	0.836764	0.902339	PRJNA1167355:ACGS9C_09425	ribosome silencing factor (rsfS)	MDIRKLQRVIIDALEDVKAQDIRVFNTSHLTELFDRVVVASGTSNRQTKALANNVREKVKASGGDIVSTEGEDTGEWVLVDCGDAVVHIMQPALRQYYRLEEIWGDKPVRVKLGGQAGTQDGGP------------------------VAPGLAT---------
60882	GC_00002039	Accessory	B53	1682	26	26	1	0	0.979064	0.836764	0.902339	PRJNA1167355:ACGS89_09265	ribosome silencing factor (rsfS)	MDIRKLQRVIIDALEDVKAQDIRVFNTSHLTELFDRVVVASGTSNRQTKALANSVREKVKASGGDIVSTEGEDTGEWVLVDCGDAVVHIMQPALRQYYRLEEIWGDKPVHVKLGGQAGTQDSGP------------------------VAPGLAT---------
60883	GC_00002039	Accessory	B55	1613	26	26	1	0	0.979064	0.836764	0.902339	PRJNA1167355:ACGS9H_08825	ribosome silencing factor (rsfS)	MDIRTLQRVIIDALEDVKAQDIRVFNTSHLTELFDRVVVASGTSNRQTKALANNVREKVKASGGDIVSTEGEDTGEWVLVDCGDAVVHIMQPALRQYYRLEEIWGDKPVRVKLGGQAGTQDSGP------------------------AAPGLAT---------
60884	GC_00002039	Accessory	B58	1724	26	26	1	0	0.979064	0.836764	0.902339	PRJNA1167355:ACOI02_09540	ribosome silencing factor (rsfS)	MDIRTLQRVIIDALEDVKAQDIRVFNTSHLTELFDRVVVASGTSNRQTKALANNVREKVKASGGDIVSTEGEDTGEWVLVNCGDAVVHIMQPALRQYYRLEEIWGDKPVHVKLGGQAGTQDSGP------------------------AAPGLAT---------
60885	GC_00002039	Accessory	B60	1640	26	26	1	0	0.979064	0.836764	0.902339	PRJNA662973:IHE33_08970	ribosome silencing factor (rsfS)	MDIRKLQRVIIDALEDVKAQDIRVFNTSHLTELFDRVVVASGTSNRQTKALANSVREKVKASGGDIVSTEGEDTGEWVLVDCGDAVVHIMQPALRQYYRLEEIWGDKPVHVKLGGQAGTQDSGP------------------------VAPGLAT---------
60886	GC_00002039	Accessory	B62	1670	26	26	1	0	0.979064	0.836764	0.902339	PRJNA1167355:ACLZ5L_09220	ribosome silencing factor (rsfS)	MDIRTLQRVIIDALEDVKAQDIRVFNTSHLTELFDRVVVASGTSNRQTKALANNVREKVKASGGDIVSTEGEDTGEWVLVDCGDAVVHIMQPALRQYYRLEEIWGDKPVRVKLGGQAGTQDSGP------------------------VAPGLAT---------
60887	GC_00002039	Accessory	B75	1601	26	26	1	0	0.979064	0.836764	0.902339	PRJNA1167355:ACGS9D_08950	ribosome silencing factor (rsfS)	MDIRKLQRVIIDALEDVKAQDIRVFNTSHLTELFDRVVVASGTSNRQTKALANSVREKVKASGGDIVSTEGEDTGEWVLVDCGDAVVHIMQPALRQYYRLEEIWGDKPVHVKLGGQAGTQDSGP------------------------IAPGLAT---------
60888	GC_00002039	Accessory	B8	1618	26	26	1	0	0.979064	0.836764	0.902339	PRJNA1167355:ACGS88_08950	ribosome silencing factor (rsfS)	MDICTLQRVIIDALEDVKAQDIRVFNTHHLTELFDRVVVASGTSNRQTKALANSVREKVKASGGDIVSTEGEDTGEWVLVDCGDAVVHIMQPTLRQYYRLEEIWGDKPVRVKLGGQAGSATPAPNGGHDDSSDDDAPQDDAGSARSPRTAAGPARKTATRSRRA
60889	GC_00002039	Accessory	B82	1672	26	26	1	0	0.979064	0.836764	0.902339	PRJNA1167355:ACOI00_09215	ribosome silencing factor (rsfS)	MDIRTLQRVIIDALEDVKAQDIRVFNTSHLTELFDRVVVASGTSNRQTKALANNVREKVKASGGDIVSTEGEDTGEWVLVDCGDAVVHIMQPALRQYYRLEEIWGDKPVRVKLGGQAGTQDSGP------------------------VAPGLAT---------
60890	GC_00002040	Accessory	B1	2496	26	26	1	0	0.863188	0.948871	0.904004			MTADLKTTGCFTPFLSFIKKARNSGKGCKPEKPSISASTPAANSRLNGLAPLGQLCLARPETLRMDGYPVLSKHDDHSEDGVQIKRSRPVAWSFNAMPAPRNTLSTLLSSQRKARSTAALTSRSATLIQRGRAGSNGLSTEVEDNSTSLSNGDKANATQMQDWTAGVWKKLKRSNSMVPLRKRLPRLTRSKSDPLPLSHAELRRQMELQYRQLLSTPLKKLKDAKAVEATVPALVSSVKWAESTNDPTLPLFVVLCAAYKKVCVTNGLPKLADRRKRWKKDVEAFEKDAADGGKWAPFRDQYNQYIAALIERIAGQSHRATEVTGTLVTRSPNASYSFPQREVDTVVDIDPRVRRYLFAVNGWGVPK
60891	GC_00002040	Accessory	B10	1759	26	26	1	0	0.863188	0.948871	0.904004			MTADLKTTGCFTPFLSFIKKARNSGKGCKPEKPSISASTPAANSRLNGLAPLGQLCLARPETLRMDGYPVLSKHDDHSEDGVQIKRSRPVAWSFNAMPAPRNTLSTLLSSQRKARSTAALTSRSATLIQRGRAGSNGLSTEVEDNSTSLSNGDKANATQMQDWTAGVWKKLKRSNSMVPLRKRLPRLTRSKSDPLPLSHAELRRQMELQYRQLLSTPLKKLKDAKAVEATVPALVSSVKWAESTNDPTLPLFVVLCAAYKKVCVTNGLPKLADRRKRWKKDVEAFEKDAADGGKWAPFRDQYNQYIAALIERIAGQSHRATEVTGTLVTRSPNASYSFPQREVDTLVDIDPRVRRYLFAVNGWGVPK
60892	GC_00002040	Accessory	B12	982	26	26	1	0	0.863188	0.948871	0.904004			MTADLKTTGCFTPFLSFIKKARNSGKGCKPEKPSISASTPAANSRLNGLAPLGQLCLARPETLRMDGYPVLSKHDDHSEDGVQIKRSRPVAWSFNAMPAPRNTLSTLLSSQRKARSTAALTSRSATLIQRGRAGSNGLSTEVEDNSTSLSNGDKANATQMQDWTAGVWKKLKRSNSMVPLRKRLPRLTRSKSDPLPLSHAELRRQMELQYRQLLSTPLKKLKDAKAVEATVPALVSSVKWAESTNDPTLPLFVVLCAAYKKVCVTNGLPKLADRRKRWKKDVEAFEKDAADGGKWAPFRDQYNQYIAALIERIAGQSHRATEVTGTLVTRSPNASYSFPQREVDTLVDIDPRVRRYLFAVNGWGVPK
60893	GC_00002040	Accessory	B14	1784	26	26	1	0	0.863188	0.948871	0.904004			MTADLKMTGCFTPFLSFVKKTRKSGKDCKLKKPSIDASTPAASGKLNGLAMLGQLCLTRPETPRMNNYTVLLKHEDNNEDGVQIKRGRLAASSFNVKPALRSTRAT-SSSIKNAGSTVTWTSHSATSAQLGRVGSNDSATEVEDSKNSLSNSDKTNATRMQNWTAGVWKKLERSNSMASLRKRLPRLTRSKSDPLPLSYAELRKQMDLQYRQLLSTPPKELKDVEDVQAAIPGLVRTAKWAEEKNDPTLPLFVVLCAAYKKVCVTNGGSAAVD---RWKKDVEAFEKDVADGGKWAPFRDQYDRYVGALNEKIVGQSHHATEAAANIITRP-------PQREVDTVVDIDPRVRRYLFAVNGWGVPK
60894	GC_00002040	Accessory	B2	1861	26	26	1	0	0.863188	0.948871	0.904004			MTADLKTTGCFTPFLSFIKKARNSGKGCNPEKPSISASTPAANSRLNGLAPLGQLCLARPETLRMDGYPVLSKHDDHSEDGVQIKRSRPVAWSFNAMPAPRNTLSTLLSSQRKARSTAALTSRSATLIQRGRAGSNGLSTEVEDNSTSLSNGDKANATQMQDWTAGVWKKLKRSNSMVPLRKRLPRLTRSKSDPLPLSHAELRRQMELQYRQLLSTPLKKLKDAKAVEATVPALVSSVKWAESTNDPTLPLFVVLCAAYKKVCVTNGLPKLADRRKRWKKDVEAFEKDAADGGKWAPFRDQYNQYIAALIERIAGQSHRATEVTGTLVTRSPNASYSFPQREVDTLVDIDPRVRRYLFAVNGWGVPK
60895	GC_00002040	Accessory	B203	1759	26	26	1	0	0.863188	0.948871	0.904004			MTADLKTTGCFTPFLSFIKKARNSGKGCKPEKPSISASTPAANSRLNGLAPLGQLCLARPETLRMDGYPVLSKHDDHSEDGVQIKRSRPVAWSFNAMPAPRNTLSTLLSSQRKARSTAALTSRSATLIQRGRAGSNGLSTEVEDNSTSLSNGDKANATQMQDWTAGVWKKLKRSNSMVPLRKRLPRLTRSKSDPLPLSHAELRRQMELQYRQLLSTPLKKLKDAKAVEATVPALVSSVKWAESTNDPTLPLFVVLCAAYKKVCVTNGLPKLADRRKRWKKDVEAFEKDAADGGKWAPFRDQYNQYIAALIERIAGQSHRATEVTGTLVTRSPNASYSFPQREVDTLVDIDPRVRRYLFAVNGWGVPK
60896	GC_00002040	Accessory	B23	1833	26	26	1	0	0.863188	0.948871	0.904004			MTADLKTTGCFTPFLSFIKKARNSGKGCKPEKSNTSASTPAASGRLNGLATLGQLCLTRPETSRMDSDTVLSKRDGNNEDGVQTKRGRLAASSFNVTPAPRSVRATSSSSKKNAGSTVTLTSRAANLAQLGRVGSNGSSTEVEDNKTLLPNSDKTNATRMQNWTAGAWKKLERSNSMASLRKHLPRLTRSKSDPLPFSYAELRRQMDLQYRQLLSTPPEKLKDVEDVQAAIPGLVRTVKWAEEKNDPTLPLFAVLCAAYKKVCVANGGSAAVD---RWKKDVEAFEKDVADGGKWALFRDQHNRYVAVLTKKIAGQSLHAKGAAANIITRP-------PQREVDTVVDIDPRVRRYLFAVNGWGVPK
60897	GC_00002040	Accessory	B29	1706	26	26	1	0	0.863188	0.948871	0.904004			MTADLKMTGCFTPLLSFIKKAGKSGKGCKPEKPSIGASTPAASGRLNGLATLGQLCLTRPETSRMDGYTVLSKHEGNNEDGVQIKQGRPVAWGFNVTPAPRSIRATSSSSKTNAGSTVTLTSRSATSAQRGRVGSHGSSTEVEDNKTSLSNGDKANATRMQNWTAGTWKKLERSSSMVSLRKRLPRLTRSKSDPLPLSHAELRKQMDLQYRQLLSKSPEELKDVKDVQAAIPGMVCSMKWAESTNAPTLPVIAVICTAYKKVCVTNGGPAAVD---RWKKGVEAFEKDVADVGKWAPFRDQYDRYVAALTERIAGQSHHVTEATGNIVTR-------FPQREVDTVVDIDPRVHRYLFAVNGWGVPK
60898	GC_00002040	Accessory	B3	2283	26	26	1	0	0.863188	0.948871	0.904004			MTADLKMTGCFTPFLSFVKKTRKSGKDCKLKKPSIDASTPAASGKLNGLAMLGQLCLTRPETPRMNNYTVLLKHEDNNEDGVQIKRGRLAASSFNVKPALRSTRAT-SSSIKNAGSTVTWTSHSATSAQLGRVGSNDSATEVEDSKNSLSNSDKTNATRMQNWTAGVWKKLERSNSMASLRKRLPRLTRSKSDPLPLSYAELRKQMDLQYRQLLSTPPKELKDVEDVQAAIPGLVRTAKWAEEKNDPTLPLFVVLCAAYKKVCVTNGGSAAVD---RWKKDVEAFEKDVADGGKWAPFRDQYDRYVGALNEKIVGQSHHATEAAANIITRP-------PQREVDTVVDIDPRVRRYLFAVNGWGVPK
60899	GC_00002040	Accessory	B34	1842	26	26	1	0	0.863188	0.948871	0.904004			MTADLKTTGCFTPFLSFIKKARNSGKGCKPEKPSISASTPAANSRLNGLAPLGQLCLARPETLRMDGYPVLSKHDDHSEDGVQIKRSRPVAWSFNATPAPRNTLSTLLSSQRKARSTAALTSRSATLIQCGRAGSNGLSTEVEDNSTSLSNGDKANATQMQDWTAGVWKKLKRSNSMVPLRKRLPRLTRSKSDPLPLSHAELRRQMELQYRQLLSTPLKKLKDAKAVEATVPALVSSVKWAESTNDPTLPLFVVLCAAYKKVCVTNGLPKLADRRKRWKKDVEAFEKDAADGGKWVPFRDQYDQYIAALIERIAGQSHRATEVTGTLVTRSPNASYSFPQREVDTVVDIDPRVRRYLFAVNGWGVPK
60900	GC_00002040	Accessory	B47	2355	26	26	1	0	0.863188	0.948871	0.904004			MTADLKTTGCFTPFLSFIKKARNSGKGCKPEKPSISASTPAANSRLNGLAPLGQLCLARPETLRMDGYPVLSKHDDHSEDGVQIKRSRPVAWSFNAMPAPRNTLSTLLSSQRKARSTAALTSRSATLIQRGRAGSNGLSTEVEDNSTSLSNGDKANATQMQDWTAGVWKKLKRSNSMVPLRKRLPRLTRSKSDPLPLSHAELRRQMELQYRQLLSTPLKKLKDAKAVEATVPALVSSVKWAESTNDPTLPLFVVLCAAYKKVCVTNGLPKLADRRKRWKKDVEAFEKDAADGGKWAPFRDQYNQYIAALIERIAGQSHRATEVTGTLVTRSPNASYSFPQREVDTLVDIDPRVRRYLFAVNGWGVPK
60901	GC_00002040	Accessory	B48	1712	26	26	1	0	0.863188	0.948871	0.904004			MTADLKTTGCFTPFLSFIKKARNSGKGCKPEKSNTSASTPAASGRLNGLATLGQLCLTRPETSRMDSDTVLSKRDGNNEDGVQTKRGRLAASSFNVTPAPRSVRATSSSSKKNAGSTVTLTSRAANLAQLGRVGSNGSSTEVEDNKTLLPNSDKTNATRMQNWTAGAWKKLERSNSMASLRKHLPRLTRSKSDPLPFSYAELRRQMDLQYRQLLSTPPEKLKDVEDVQAAIPGLVRTVKWAEEKNDPTLPLFAVLCAAYKKVCVANGGSAAVD---RWKKDVEAFEKDVADGGKWALFRDQHNRYVAVLTKKIAGQSLHAKGAAANIITRP-------PQREVDTVVDIDPRVRRYLFAVNGWGVPK
60902	GC_00002040	Accessory	B49	1790	26	26	1	0	0.863188	0.948871	0.904004			MTADLKTTGCFTPFLSFIKKARNSGKGCKPEKPSISASTPAANSRLNGLAPLGQLCLARPETLRMDGYPVLSKHDDHSEDGVQIKRSRPVAWSFNAMPAPRNTLSTLLSSQRKARSTAALTSRSATLIQRGRAGSNGLSTEVEDNSTSLSNGDKANATQMQDWTAGVWKKLKRSNSMVPLRKRLPRLTRSKSDPLPLSHAELRRQMELQYRQLLSTPLKKLKDAKAVEATVPALVSSVKWAESTNDPTLPLFVVLCAAYKKVCVTNGLPKLADRRKRWKKDVEAFEKDAADGGKWAPFRDQYNQYIAALIERIAGQSHRATEVTGTLVTRSPNASYSFPQREVDTLVDIDPRVRRYLFAVNGWGVPK
60903	GC_00002040	Accessory	B5	1700	26	26	1	0	0.863188	0.948871	0.904004			MTADLKMTGCFTPLLSFIKKAGKSGKGCKPEKPSIGASTPAASGRLNGLATLGQLCLTRPETSRMDGYTVLSKHEGNNEDGVQIKQGRPVAWGFNVTPAPRSIRATSSSSKTNAGSTVTLTSRSATSAQRGRVGSHGSSTEVEDNKTSLSNGDKANATRMQNWTAGTWKKLERSSSMVSLRKRLPRLTRSKSDPLPLSHAELRKQMDLQYRQLLSKSPEELKDVKDVQAAIPGMVCSMKWAESTNAPTLPVIAVICTAYKKVCVTNGGPAAVD---RWKKGVEAFEKDVADVGKWAPFRDQYDRYVAALTERIAGQSHHVTEATGNIVTR-------FPQREVDTVVDIDPRVHRYLFAVNGWGVPK
60904	GC_00002040	Accessory	B50	1805	26	26	1	0	0.863188	0.948871	0.904004			MTADLKTTGCFTPFLSFIKKARNSGKGCKPEKPSISASTPAANSRLNGLAPLGQLCLARPETLRMDGYPVLSKHDDHSEDGVQIKRSRPVAWSFNAMPAPRNTLSTLLSSQRKARSTAALTSRSATLIQRGRAGSNGLSTEVEDNSTSLSNGDKANATQMQDWTAGVWKKLKRSNSMVPLRKRLPRLTRSKSDPLPLSHAELRRQMELQYRQLLSTPLKKLKDAKAVEATVPALVSSVKWAESTNDPTLPLFVVLCAAYKKVCVTNGLPKLADRRKRWKKDVEAFEKDAADGGKWAPFRDQYNQYIAALIERIAGQSHRATEVTGTLVTRSPNASYSFPQREVDTLVDIDPRVRRYLFAVNGWGVPK
60905	GC_00002040	Accessory	B51	1789	26	26	1	0	0.863188	0.948871	0.904004			MTADLKMTGCFTPFLSFVKKTRKSGKDCKLKKPSIDASTPAASGKLNGLAMLGQLCLTRPETPRMNNYTVLLKHEDNNEDGVQIKRGRLAASSFNVKPALRSTRAT-SSSIKNAGSTVTWTSHSATSAQLGRVGSNDSATEVEDSKNSLSNSDKTNATRMQNWTAGVWKKLERSNSMASLRKRLPRLTRSKSDPLPLSYAELRKQMDLQYRQLLSTPPKELKDVEDVQAAIPGLVRTAKWAEEKNDPTLPLFVVLCAAYKKVCVTNGGSAAVD---RWKKDVEAFEKDVADGGKWAPFRDQYDRYVGALNEKIVGQSHHATEAAANIITRP-------PQREVDTVVDIDPRVRRYLFAVNGWGVPK
60906	GC_00002040	Accessory	B514	1861	26	26	1	0	0.863188	0.948871	0.904004			MTADLKTTGCFTPFLSFIKKARNSGKGCNPEKPSISASTPAANSRLNGLAPLGQLCLARPETLRMDGYPVLSKHDDHSEDGVQIKRSRPVAWSFNAMPAPRNTLSTLLSSQRKARSTAALTSRSATLIQRGRAGSNGLSTEVEDNSTSLSNGDKANATQMQDWTAGVWKKLKRSNSMVPLRKRLPRLTRSKSDPLPLSHAELRRQMELQYRQLLSTPLKKLKDAKAVEATVPALVSSVKWAESTNDPTLPLFVVLCAAYKKVCVTNGLPKLADRRKRWKKDVEAFEKDAADGGKWAPFRDQYNQYIAALIERIAGQSHRATEVTGTLVTRSPNASYSFPQREVDTLVDIDPRVRRYLFAVNGWGVPK
60907	GC_00002040	Accessory	B52	1833	26	26	1	0	0.863188	0.948871	0.904004			MTADLKMTGCFTPFLSFIKKARNSGKGCKPEKPSISASTPAANSRLNGLAPLGQLCLARPETLRMDGYPVLSKHDDHSEDGVQIKRSRPVTWSFNATPAPRNTLSTLLSSQRKARSTAALTSRSATSIQRGRAGSNGLSTEVEDNSTSLSNGDKANATQMQDWTAGVWKKLKRSNSMVPLRKRLPRLTRSKSDPLPLSHAELRRQMELQYRQLLSTPLKKLKDAKAVEATVPALVSSVKWAESTNDPTLPLFVVLCAAYKKVCVTNGLPKLADRRKRWKKDVEAFEKDAADGGKWAPFRDQYDQYIAALIERIAGQSHRATEVTGTLVTRSPNASYSFPQREVDTVVDIDPRVRRYLFAVNGWGVPK
60908	GC_00002040	Accessory	B53	1783	26	26	1	0	0.863188	0.948871	0.904004			MTADLKTTGCFTPLLSFIKKAGKSGKGCKPEKPRIGASTPAASGRLNGLATLGQLCLTRPETSRMGGYTVLSKHEGNNEDGVQIKQGRPVAWGFNVTPAPRSIRATSSSSKTNAGSTVTLTSRSATSAQRGRVGSHGSSTEVEDNKTSLSNGDKANATRMQNWTAGTWKKLERSSSMVSLRKRLPRLTRSKSDPLPLSHAELRKQMDLQYRQLLSKSPEELKDVEDVQAAIPGMVCSMKWAESTNAPTLPVIAVICTAYKKVCVTNGGPAAVD---RWKKGVEAFEKDVADVGKWAPFRDQYDRYVAALTERIAGQSHHVTEATGNIVTR-------FPQREVDTVVDIDPRVHRYLFAVNGWGVPK
60909	GC_00002040	Accessory	B55	1707	26	26	1	0	0.863188	0.948871	0.904004			MTADLKTTGCFTPFLSFIKKARNSGKGCKPEKTSIGASTPAASGRLNDLATLGQLCLTRPETSRIDSNTIRSKHEGNNEDGVQINRGGLAASSFNVRPMPHSIRAT-SSSSKNAGSTVTLTSRVATSAQLGRVGSHGSSTEVEDNKTSLSNSDRTNAMRMQDWTASAWKKLERSNSMASLRKRLPRLTRSKSDPLPLSYAELRRQMDLQYRQLLSTPSEKLKNVKDVQAAIPGLVGMVKWAESISDPTLPLFVVLCAAYKKVCVTKGGPDAVD---RWKKDVEAFEKDAADGGKWAPFRDQYDQYIAALIERIAGQSHRATEVTGTLVTRSPNASYSFPQREVDTVVDIDPRVRRYLFAVNGWGVPK
60910	GC_00002040	Accessory	B58	1820	26	26	1	0	0.863188	0.948871	0.904004			#NAME?
60911	GC_00002040	Accessory	B60	1740	26	26	1	0	0.863188	0.948871	0.904004			MTADLKMTGCFTPLLSFIKKAGKSGKGCKPEKPSIGASTPAASGRLNGLATLGQLCLTRPETSRMDGYTVLSKYEGNNEDGVQIKQGRLVAWGFNVTPAPRSIRATSSSSKTNAGPTVTLTSRSATSAQCGRVGSHGSSIEVEDNKTSLSDGDKANATRMQNWTAGTWKKLERSSSMVSLRKRLPRLTRSKSDPLPLSHAELRKQMDLQYRQLLSKSLEELKDVEDVQAAIPGMVCSMKWAESTNAPTLPVIAVICTAYKKVCVTNGGPAAVD---RWKKDVEAFEKDVADGGKWAPFRDQYDRYVAALTERIAGQSHHVTEATGNIVTR-------FPQREVDTVVDIDPRVHRYLFAVNGWGVPK
60912	GC_00002040	Accessory	B62	1758	26	26	1	0	0.863188	0.948871	0.904004			MTADLKTTGCFTPFLSFIKKARNSGKGCKPEKPSISASTPAANSRLNGLAPLGQLCLARPETLRMDGYPVLSKHDDHSEDGVQIKRSRPVAWSFNAMPAPRNTLSTLLSSQRKARSTAALTSRSATLIQRGRAGSNGLSTEVEDNSTSLSNGDKANATQMQDWTAGVWKKLKRSNSMVPLRKRLPRLTRSKSDPLPLSHAELRRQMELQYRQLLSTPLKKLKDAKAVEATVPALVSSVKWAESTNDPTLPLFVVLCAAYKKVCVTNGLPKLADRRKRWKKDVEAFEKDAADGGKWAPFRDQYNQYIAALIERIAGQSHRATEVTGTLVTRSPNASYSFPQREVDTLVDIDPRVRRYLFAVNGWGVPK
60913	GC_00002040	Accessory	B75	1704	26	26	1	0	0.863188	0.948871	0.904004			MTADLKLTGCFTPFLSFVKKTRKSGKDCKPKKPSIDASTPAASGKLSGLATLGQLCLTRPETSRMDSYTVLLKYEDNNEDGVQIKRGRLAASNFNVKPALRSIRATSSSTKKNAGSTITWKSRSANSAQPGRVGSNGSATEVEDSKTSLSNSDKTNATRMQNWTAGVWKKLERSNSMASLRKRLPRLTRSKSDPLPLSYAELRRQMDLQYRQLLSTPPKELKDVKDVQAAIPGLVRTVKWAEEENDPTLPLFVVLCVAYKKVCVTNGGFAAVD---RWKKDVEAFEKDVADGGKWAPFRDQYDRYVTVLNEKIVGQSHHATEAAANIVTRP-------PQREVDTVVDIDPRVRRYLFAVNGWGVPK
60914	GC_00002040	Accessory	B8	1702	26	26	1	0	0.863188	0.948871	0.904004			MAADLKMTGCFTPLLSFIKKAGKIGKDCKSEKPSIGASTPGVNGKLNDLEFLGKLCISRPEILRMDGRTVLLKHDDNNEDGVQIKRGRPVAWSFNVTPAPCSIRATLTS---NAGSTVILTSRSATLAQRGRAGSNGSSTEVESNKTSLSDGDKANATRIQNWTAGAWKKLERSNSMASLRKRLPRLTRSKSDPLPLSYVELSKQIDLQYRQLLSKPPEELKDVRDVQAAIPGMVCAMKWAESTNDRTLPVIAVICTAYKKVCVINGKPAAAG---RWAEHVEAFEKDVADGGKWAPFKSQYDRYVAALTERIAGQSHPATEAVGTIITRS-------PQREVDTVVDIDPRVRRYLFAVNGWDISK
60915	GC_00002040	Accessory	B82	1771	26	26	1	0	0.863188	0.948871	0.904004			MTADLKMTGCFTPFLSFIKKARNSGKGCKPEKPSISASTPAANSRLNGLAPLGQLCLARPETLRMDGYPVLSKHDDHSEDGVQIKRSRPVTWSFNATPAPRNTLSTLLSSQRKARSTAALTSRSATLIQRGRAGSNGLSTEVEDNSTSLSNGDKANATQMQDWTAGVWKKLKRSNSMVPLRKRLPRLTRSKSDPLPLSHAELRRQMELQYRQLLSTPLKKLKDAKAVEATVPALVSSVKWAESTNDPTLPLFVVLCAAYKKVCVTNGLPKLADRRKRWKKDVEAFEKDAADGGKWAPFRDQYDQYIAELIERVAGQSHRATEVTGTLVTRSPNASYSFPQREVDTVVDIDPRVRRYLFAVNGWGVPK
60916	GC_00002041	Accessory	B1	1569	24	26	2	0	0.978397	0.984689	0.981533			MELSMARARNIKPGIMENEDLAELDPFARLLFIYLWMLADREGRLEDRPKKIKVKALPYDDVDADALLNSLQSKGFIVRYTVSGVGYIQILTFLKHQKPHSNETPSEIPPWSQGLATKVDSPCDLGVKDCAPKQQALGPCISDSLIDGLTDCLIPSKTLLPPTASEAPSKKLKAEKPPVPTTGIWHAYATAYQRRYGALPVRNAKVNGQLSRLLQRLGKEEAPGVAAWYVDSNKRYYVQKMHPVDCLLADAEALRTEWVTNRRVTETQAREADRLQATGDMWTRILRDAEAVNGGG
60917	GC_00002041	Accessory	B10	848	24	26	2	0	0.978397	0.984689	0.981533			----MARARNIKPGIMENEDLAELDPFARLLFIYLWMLADREGRLEDRPKKIKVKALPYDDVDADALLNSLQSKGFIVRYTISGVKYIQILTFLKHQKPHSNETPSEIPPWSQGLATKVDSPCDLGVKDCAPKQQALGPCISDSLIDGLTDCLIPSKTLLPPTASEAPSKKLKAEKPPVPTTGIWHAYATAYQRRYGALPVRNAKVNGQLSRLLQRLGKEEAPGVAAWYVDSNKRYYVQKMHPVDCLLADAEALRTEWVTNRRVTETQAREADRLQATGDMWTRILRDAEAVNGGG
60918	GC_00002041	Accessory	B12	1907	24	26	2	0	0.978397	0.984689	0.981533			MELSMARARNIKPGIMENEDLAELDPFARLLFIYLWMLADREGRLEDRPKKIKVKALPYDDVDADALLNSLQSKGFIVRYTVSGVGYIQILTFLKHQKPHSNETPSEIPPWSQGLATKVDSPCDLGVKDCAPKQQALGPCISDSLIDGLTDCLIPSKTLLPPTASEAPSKKLKAEKPPVPTTGIWHAYATAYQRRYGALPVRNAKVNGQLSRLLQRLGKEEAPGVAAWYVDSNKRYYVQKMHPVDCLLADAEALRTEWVTNRRVTETQAREADRLQATGDMWTRILRDAEAVNGGG
60919	GC_00002041	Accessory	B12	1983	24	26	2	0	0.978397	0.984689	0.981533			MELSMARARNIKPGIMENEDLAELDPFARLLFIYLWMLADREGRLEDRPKKIKVKALPYDDVDADALLNSLQSKGFIVRYTVSGVGYIQILTFLKHQKPHSNETPSEIPPWSQGLATKVDSPCDLGVKDCAPKQQALGPCISDSLIDGLTDCLIPSKTLLPPTASEAPSKKLKAEKPPVPTTGIWHAYATAYQRRYGALPVRNAKVNGQLSRLLQRLGKEEAPGVAAWYVDSNKRYYVQKMHPVDCLLADAEALRTEWVTNRRVTETQAREADRLQATGDMWTRILRDAEAVNGGG
60920	GC_00002041	Accessory	B13	1041	24	26	2	0	0.978397	0.984689	0.981533			----MARARNIKPGIMENEDLAELDPFARLLFIYLWMLADREGRLEDRPKKIKVKALPYDNVDADALLNSLQSKGFIVRYTVSGVGYIQILSFLKHQKPHSNETPSEIPPWSQELATKVESPCDLEEKGCKPKQQALGPCISDSLIDGLTDCLIPSKILLPPTASEAPSKKLKAEKPLVPTTEIWRAYATAYQRRYGALPVRNAKVNGQLSQLLQRLGKDEAPGVAAWYVDSNKRYYVQKMHPVDCLLADAEALRTEWVTNRRVTETQAREADRLQATGDMWARILRDAEVVNGGS
60921	GC_00002041	Accessory	B14	1276	24	26	2	0	0.978397	0.984689	0.981533			----MARARNIKPGIMENEDLAELDPFARLLFIYLWMLADREGRLEDRPKKIKVKALPYDDVDADALLNSLQSKGFIVRYTVSGVGYIQILSFLKHQKPHSNETPSEIPPWSQELATKVESPCNLEEKGCKPKQQALGPCISDSLIDGLTDCLIPSKILLPPTASEAPSKKLKAEKPLVPTTEIWRAYATAYQRRYGALPVRNAKVNGQLSQLLQRLGKDEAPGVAAWYVDSNKRYYVQKMHPVDCLLADAEALRTEWVTNRRVTETQAREADRLQATGDMWARILRDAEAVNGDS
60922	GC_00002041	Accessory	B2	892	24	26	2	0	0.978397	0.984689	0.981533			MELSMARARNIKPGIMENEDLAELDPFARLLFIYLWMLADREGRLEDRPKKIKVKALPYDDVDADALLNSLQSKGFIVRYTVSGVGYIQILTFLKHQKPHSNETPSEIPPWSQGLATKVDSPCDLGVKDCAPKQQALGPCISDSLIDGLTDCLIPSKTLLPPTASEAPSKKLKAEKPPVPTTGIWHAYATAYQRRYGALPVRNAKVNGQLSRLLQRLGKEEAPGVAAWYVDSNKRYYVQKMHPVDCLLADAEALRTEWVTNRRVTETQAREADRLQATGDMWTRILRDAEAVNGGG
60923	GC_00002041	Accessory	B203	848	24	26	2	0	0.978397	0.984689	0.981533			----MARARNIKPGIMENEDLAELDPFARLLFIYLWMLADREGRLEDRPKKIKVKALPYDDVDADALLNSLQSKGFIVRYTISGVKYIQILTFLKHQKPHSNETPSEIPPWSQGLATKVDSPCDLGVKDCAPKQQALGPCISDSLIDGLTDCLIPSKTLLPPTASEAPSKKLKAEKPPVPTTGIWHAYATAYQRRYGALPVRNAKVNGQLSRLLQRLGKEEAPGVAAWYVDSNKRYYVQKMHPVDCLLADAEALRTEWVTNRRVTETQAREADRLQATGDMWTRILRDAEAVNGGG
60924	GC_00002041	Accessory	B23	932	24	26	2	0	0.978397	0.984689	0.981533			MELSMARARNIKPGIMENEDLAELDPFARLLFIYLWMLADREGRLEDRPKKIKVKALPYDDVDADALLNSLQSKGFIVRYTVSGVGYIQILTFLKHQKPHSNETPSEIPPWSQGLATKVDSPCDLGVKDCAPKQQALGPCISDSLIDGLTDCLIPSKTLLPPTASEAPSKKLKAEKPPVPTTGIWHAYATAYQRRYGALPVRNAKVNGQLSRLLQRLGKEEAPGVAAWYVDSNKRYYVQKMHPVDCLLADAEALRTEWVTNRRVTETQAREADRLQATGDMWTRILRDAEAVNGGG
60925	GC_00002041	Accessory	B29	1195	24	26	2	0	0.978397	0.984689	0.981533			----MARARNIKPGIMENEDLAELDPFARLLFIYLWMLADRDGRLEDRPKKIKVKALPYDDVDADALLNSLQSKGFIVRYTVSGVGYIQIVTFLKHQKPHSNETPSEIPPWSQELATKVESPCDLGEKDCEPKQQALGPCISDSLIDGLTDCLIPSKILLPPTASEAPSKKLKAEKPPLPTTEIWRAYASAYQRRYGALPVRNAKVNGQLSQLLQRLGKDEAPGVAAWYVDSNKRYYVQKMHPVDCLLADAEALRTEWVTNRRVTETQAREADRLQATGDMWTRILRDAEAVNGGG
60926	GC_00002041	Accessory	B3	1783	24	26	2	0	0.978397	0.984689	0.981533			----MARARNIKPGIMENEDLAELDPFARLLFIYLWMLADREGRLEDRPKKIKVKALPYDDVDADALLNSLQSKGFILRYTVSGVGYIQILSFLKHQKPHSNETPSEIPPWSQELATKVESPCDLGEKGCKPKQQALGPCISDSLIDGLTDCLIPSKILLPPTASEAPSKKLKAEKPLVPTTEIWRAYATAYQRRYGALPVRNAKVNGQLSQLLQRLGKDEAPGVAAWYVDSNKRYYVQKMHPVDCLLADAEALRTEWVTNRRVTETQAREADRLQATGDMWARILRDAEAVNGDS
60927	GC_00002041	Accessory	B34	881	24	26	2	0	0.978397	0.984689	0.981533			----MARARNIKPGIMENEDLAELDPFARLLFIYLWMLADREGRLEDRPKKIKVKALPYDDVDADALLNSLQSKGFIVRYTVSGVGYIQILTFLKHQKPHSNETPSEIPPWSQGLATKVDSPCDLGVKDCAPKQQALGPCISDSLIDGLTDCLIPSKTLLPPTASEAPSKKLKAEKPPVPTTGIWHAYATAYQRRYGALPVRNAKVNGQLSRLLQRLGKEEAPGVAAWYVDSNKRYYVQKMHPVDCLLADAEALRTEWVTNRRVTETQAREADRLQATGDMWTRILRDAEAVNGGG
60928	GC_00002041	Accessory	B34	954	24	26	2	0	0.978397	0.984689	0.981533			----MARARNIKPGIMENEDLAELDPFARLLFIYLWMLADREGRLEDRPKKIKVKALPYDDVDADALLNSLQSKGFIVRYTVSGVGYIQILTFLKHQKPHSNETPSEIPPWSQELATKVDSPCDLGVKDCAPKQQALGPCISDSLIDGLTDCLIPSKTLLPPTASEVPSKKLKVEKPSVPTTGIWHAYATAYQRRYGALPVRNAKVNGQLSRLLQRLGKEEAPGVAAWYVDSNKRYYVQKMHPVDCLLADAEALRTEWVTNRRVTETQAREADRLQATGDMWTRILRDAEAVNGGG
60929	GC_00002041	Accessory	B47	1443	24	26	2	0	0.978397	0.984689	0.981533			----MARARNIKPGIMENEDLAELDPFARLLFIYLWMLADREGRLEDRPKKIKVKALPYDDVDADALLNSLQSKGFIVRYTISGVKYIQILTFLKHQKPHSNETPSEIPPWSQGLATKVDSPCDLGVKDCAPKQQALGPCISDSLIDGLTDCLIPSKTLLPPTASEAPSKKLKAEKPPVPTTGIWHAYATAYQRRYGALPVRNAKVNGQLSRLLQRLGKEEAPGVAAWYVDSNKRYYVQKMHPVDCLLADAEALRTEWVTNRRVTETQAREADRLQATGDMWTRILRDAEAVNGGG
60930	GC_00002041	Accessory	B48	818	24	26	2	0	0.978397	0.984689	0.981533			----MARARNIKPGIMENEDLAELDPFARLLFIYLWMLADREGRLEDRPKKIKVKALPYDDVDADALLNSLQSKGFIVRYTVSGVGYIQILTFLKHQKPHSNETPSEIPPWSQGLATKVDSPCDLGVKDCAPKQQALGPCISDSLIDGLTDCLIPSKTLLPPTASEAPSKKLKAEKPPVPTTGIWHAYATAYQRRYGALPVRNAKVNGQLSRLLQRLGKEEAPGVAAWYVDSNKRYYVQKMHPVDCLLADAEALRTEWVTNRRVTETQAREADRLQATGDMWTRILRDAEAVNGGG
60931	GC_00002041	Accessory	B49	837	24	26	2	0	0.978397	0.984689	0.981533			MELSMARARNIKPGIMENEDLAELDPFARLLFIYLWMLADREGRLEDRPKKIKVKALPYDDVDADALLNSLQSKGFIVRYTVSGVGYIQILTFLKHQKPHSNETPSEIPPWSQGLATKVDSPCDLGVKDCAPKQQALGPCISDSLIDGLTDCLIPSKTLLPPTASEAPSKKLKAEKPPVPTTGIWHAYATAYQRRYGALPVRNAKVNGQLSRLLQRLGKEEAPGVAAWYVDSNKRYYVQKMHPVDCLLADAEALRTEWVTNRRVTETQAREADRLQATGDMWTRILRDAEAVNGGG
60932	GC_00002041	Accessory	B5	1191	24	26	2	0	0.978397	0.984689	0.981533			----MARARNIKPGIMENEDLAELDPFARLLFIYLWMLADRDGRLEDRPKKIKVKALPYDDVDADALLNSLQSKGFIVRYTVSGVGYIQIVTFLKHQKPHSNETPSEIPPWSQELATKVESPCDLGEKDCEPKQQALGPCISDSLIDGLTDCLIPSKILLPPTASEAPSKKLKAEKPPLPTTEIWRAYASAYQRRYGALPVRNAKVNGQLSQLLQRLGKDEAPGVAAWYVDSNKRYYVQKMHPVDCLLADAEALRTEWVTNRRVTETQAREADRLQATGDMWTRILRDAEAVNGGG
60933	GC_00002041	Accessory	B50	848	24	26	2	0	0.978397	0.984689	0.981533			----MARARNIKPGIMENEDLAELDPFARLLFIYLWMLADREGRLEDRPKKIKVKALPYDDVDADALLNSLQSKGFIVRYTVSGVGYIQILTFLKHQKPHSNETPSEIPPWSQGLATKVDSPCDLGVKDCAPKQQALGPCISDSLIDGLTDCLIPSKTLLPPTASEAPSKKLKAEKPPVPTTGIWHAYATAYQRRYGALPVRNAKVNGQLSRLLQRLGKEEAPGVAAWYVDSNKRYYVQKMHPVDCLLADAEALRTEWVTNRRVTETQAREADRLQATGDMWTRILRDAEAVNGGG
60934	GC_00002041	Accessory	B51	1265	24	26	2	0	0.978397	0.984689	0.981533			----MARARNIKPGIMENEDLAELDPFARLLFIYLWMLADREGRLEDRPKKIKVKALPYDDVDADALLNSLQSKGFIVRYTVSGVGYIQILSFLKHQKPHSNETPSEIPPWSQELATKVESPCDLEEKGCKPKQQALGPCISDSLIDGLTDCLIPSKILLPPTASEAPSKKLKAEKPLVPTTEIWRAYATAYQRRYGALPVRNAKVNGQLSQLLQRLGKDEAPGVAAWYVDSNKRYYVQKMHPVDCLLADAEALRTEWVTNRRVTETQAREADRLQATGDMWARILRDAEAVNGDS
60935	GC_00002041	Accessory	B514	892	24	26	2	0	0.978397	0.984689	0.981533			MELSMARARNIKPGIMENEDLAELDPFARLLFIYLWMLADREGRLEDRPKKIKVKALPYDDVDADALLNSLQSKGFIVRYTVSGVGYIQILTFLKHQKPHSNETPSEIPPWSQGLATKVDSPCDLGVKDCAPKQQALGPCISDSLIDGLTDCLIPSKTLLPPTASEAPSKKLKAEKPPVPTTGIWHAYATAYQRRYGALPVRNAKVNGQLSRLLQRLGKEEAPGVAAWYVDSNKRYYVQKMHPVDCLLADAEALRTEWVTNRRVTETQAREADRLQATGDMWTRILRDAEAVNGGG
60936	GC_00002041	Accessory	B52	853	24	26	2	0	0.978397	0.984689	0.981533			----MARARNIKPGIMENEDLAELDPFARLLFIYLWMLADREGRLEDRPKKIKVKALPYDDVDADALLNSLQSKGFIVRYTVSGVGYIQILTFLKHQKPHSNETPSEIPPWSQELATKVESPCDLGEKGCKPKQQALGSCISDSLIDGLTDCLIPSKTLLPPTASEAPSKKLKAEKPPVPTTGIWHAYATAYQRRYGALPVRNAKVNGQLSRLLQRLGKEEAPGVAAWYVDSNKRYYVQKMHPVDCLLADAEALRTEWVTNRRVTETQAREADRLQATGDMWTRILRDAEAVNGGG
60937	GC_00002041	Accessory	B55	843	24	26	2	0	0.978397	0.984689	0.981533			----MARARNIKPGIMENEDLAELDPFARLLFIYLWMLADREGRLEDRPKKIKVKALPYDDVDADALLNSLQSKGFIVRYTVSGVEYIQILTFLKHQKPHSNETPSEIPPWSQGLATKVDSPCDLGVKDCAPKQQALGPCISDSLIDGLTDCLIPSKTFLPPTASEAPSKKLKAEKPPVPTTGIWHAYATAYQRRYGALPVRNAKVNGQLSRLLQRLGKEEAPGVAAWYVDSNKRYYVQKMHPVDCLLADAEALRTEWVTNRRVTETQAREADRLQATGDMWTRILRDAEAVNGGG
60938	GC_00002041	Accessory	B58	886	24	26	2	0	0.978397	0.984689	0.981533			----MARARNIKPGIMENEDLAELDPFARLLFIYLWMLADREGRLEDRPKKIKVKALPYDDVDADALLNSLQSKGFIVRYTVSGVGYIQILTFLKHQKPHSNETPSEIPPWSQGLATKVDSPCDLGVKDCAPKQQALGPCISDSLIDGLTDCLIPSKTLLPPTASEAPSKKLKAEKPPVPTTGIWHAYATAYQRRYGALPVRNAKVNGQLSRLLQRLGKEEAPGVAAWYVDSNKRYYVQKMHPVDCLLADAEALRTEWVTNRRVTETQAREADRLQATGDMWTRILRDAEAVNGGG
60939	GC_00002041	Accessory	B62	847	24	26	2	0	0.978397	0.984689	0.981533			----MARARNIKPGIMENEDLAELDPFARLLFIYLWMLADREGRLEDRPKKIKVKALPYDDVDADALLNSLQSKGFIVRYTISGVKYIQILTFLKHQKPHSNETPSEIPPWSQGLATKVDSPCDLGVKDCAPKQQALGPCISDSLIDGLTDCLIPSKTLLPPTASEAPSKKLKAEKPPVPTTGIWHAYATAYQRRYGALPVRNAKVNGQLSRLLQRLGKEEAPGVAAWYVDSNKRYYVQKMHPVDCLLADAEALRTEWVTNRRVTETQAREADRLQATGDMWTRILRDAEAVNGGG
60940	GC_00002041	Accessory	B8	1315	24	26	2	0	0.978397	0.984689	0.981533			---------------MENEDLAELDPFARLLFIYLWMLADREGRLEDRPKKIKVKALPYDDVDADALLNSLQSKGFIVRYTVSGVGYIQIVTFLKHQKPHSNETPSEIPRWSQELATKVESPCDLEEKGCEPKQQALGPCISDSLIDGLTDCLIPSKTLLPPTASEASSKKLKAEKPPVPITEIWRAYATAYQRRYGALPVRNAKVNGQLSQLLQRLGKDEAPSVAAWYVDSNKRYYVQKMHPVDCLLADAEALRTEWVTNRRVTETQAREADRLQATGDMWTRILRDAGAINGGG
60941	GC_00002041	Accessory	B82	903	24	26	2	0	0.978397	0.984689	0.981533			----MARARNIKPGIMENEDLAELDPFARLLFIYLWMLADREGRLEDRPKKIKVKALPYDDVDADALLNSLQSKGFIVRYTVSGVGYIQILTFLKHQKPHSNETPSEIPPWSQGLATKVDSPCDLGVKDCAPKQQALGPCISDSLIDGLTDCLIPSKTLLPPTASEAPSKKLKAEKPPVPTTGIWHAYATAYQRRYGALPVRNAKVNGQLSRLLQRLGKEEAPGVAAWYVDSNKRYYVQKMHPVDCLLADAEALRTEWVTNRRVTETQAREADRLQATGDMWTRILRDAEAVNGGG
60942	GC_00002042	Accessory	B1	426	26	26	1	0	0.829995	0.89395	0.860786			MPSPAQASQPAGIYPDDSPILRPERESDR-LPSAV-PHASTATLLPAPLEGLSTFPLPELVSAAGAARDSGLATHSAAATAQQGSAGLPPFVLGPLPPLPYEREQASRSLSDDDRADILAYADAVPSPSEPVTRASAQWGRCDIIGHAAPAA
60943	GC_00002042	Accessory	B10	2651	26	26	1	0	0.829995	0.89395	0.860786			MPSPAQASQPAGIYPDDSPILRPERESDR-LPSAV-PHASTATLLPAPLEGLSTFPLPELVSAAGAARDSGLATHSAAATAQQGSAGLPPFVLGPLPPLPYEREQASRSLSDDDRADILAYADAVPSPSEPVTRASAQWGRCDIIGHAAPAA
60944	GC_00002042	Accessory	B12	422	26	26	1	0	0.829995	0.89395	0.860786			MPSPAQASQPAGIYPDDSPILRPERESDR-LPSAV-PHASTATLLPAPLEGLSTFPLPELVSAAGAARDSGLATHSAAATAQQGSAGLPPFVLGPLPPLPYEREQASRSLSDDDRADILAYADAVPSPSEPVTRASAQWGRCDIIGHAAPAA
60945	GC_00002042	Accessory	B13	2577	26	26	1	0	0.829995	0.89395	0.860786			MPSPAQASQSAGYYP-GSPTLPPEHEPDLDLPSSVVPRASTTTRVPAPLEGLRTSSSSEPMSVAGMVQRFGSTTRGAAATAQHDRSSVPPTDLRPLPPLLTEIEEAWPSFSDDDWADILAYTDAVPAPPEPVMHAPVRWGQCDIIGHAAPAA
60946	GC_00002042	Accessory	B14	2581	26	26	1	0	0.829995	0.89395	0.860786			MPSLAQASQSAGYYP-GFPTLPPEHEPDLDLPSSVVPRASTTTRVPAPLEGLRTSSSSEPMSVAGMVQRFGSTTCGAAATAQHDRSSVPPTDLRPLPPLLTEIEEAWPSFSDDDWADILAYTDAVPAPPEPVMHAPVRWGQCDIIGHAAPAA
60947	GC_00002042	Accessory	B2	2784	26	26	1	0	0.829995	0.89395	0.860786			#NAME?
60948	GC_00002042	Accessory	B203	2651	26	26	1	0	0.829995	0.89395	0.860786			MPSPAQASQPAGIYPDDSPILRPERESDR-LPSAV-PHASTATLLPAPLEGLSTFPLPELVSAAGAARDSGLATHSAAATAQQGSAGLPPFVLGPLPPLPYEREQASRSLSDDDRADILAYADAVPSPSEPVTRASAQWGRCDIIGHAAPAA
60949	GC_00002042	Accessory	B23	2700	26	26	1	0	0.829995	0.89395	0.860786			MPSPAQASQPAGIYPDDSPTLRPERESDL-LPSAV-PHASTATLLPAPLEGLSTFPLPEPVSAAGAARDSGLATRSAAATAQQGSAGLPPFVLGPLPPLPY---------------------------------APAQWGRCDIIGHAAPAA
60950	GC_00002042	Accessory	B29	2594	26	26	1	0	0.829995	0.89395	0.860786			MPSPAQASQPAGYYP-DSPTLPPEREPDLDLPSSVVPRASTATRIPAPLEGLRTSLSSEPMSVAGMVQRFGLTTRSAATTARQGRSGVPPTDLRPLPPLLPELEEAWPSFSDDDWADILAYTDAVPAPPEPVTRAPARWSQCNIIGHAAPAA
60951	GC_00002042	Accessory	B3	253	26	26	1	0	0.829995	0.89395	0.860786			MPSPAQASQSAGYYP-GSPTLPPEHEPDLDLPSSVVPRASTTTRVPAPLEGLRTSSSSEPMSVAGMVQRFGSTTCGAAATAQHDRSSVPPTDLRPLPPLLTEIEEAWPSFSDDDWADILAYTDAVPAPPEPVMHAPVRWGQCDIIGHAAPAA
60952	GC_00002042	Accessory	B34	2742	26	26	1	0	0.829995	0.89395	0.860786			MPSPAQASQPAGIYPDDSPTLRPERESDL-LPSAV-PHASTATLLPAPLEGLSTFPLPEPVSAAGAARDSGLATRSAAATAQQGSAGLPPFVLEPLPPLPYEREQALRSLSDDDRADILAYADAVPSPSEPVTRALAQWGRCDIIGHAAPAA
60953	GC_00002042	Accessory	B46	2607	26	26	1	0	0.829995	0.89395	0.860786			MPSPAQASLPAGIYPDDSPTLRPERESDL-LPSAI-PRASTATLLPAPLEGLSTFPLSEPVSAAGTERSSGFATRSAAATVQQGSADLPSFVRGPLPPLPYEREQASRSLSDDDRADILAYADAVPSPSEPVTRVPAQWSRCDIIGHAAPAA
60954	GC_00002042	Accessory	B47	438	26	26	1	0	0.829995	0.89395	0.860786			MPSPAQASQPAGIYPDDSPILRPERESDR-LPSAV-PHASTATLLPAPLEGLSTFPLPELVSAAGAARDSGLATHSAAATAQQGSAGLPPFVLGPLPPLPYEREQASRSLSDDDRADILAYADAVPSPSEPVTRASAQWGRCDIIGHAAPAA
60955	GC_00002042	Accessory	B48	2566	26	26	1	0	0.829995	0.89395	0.860786			MPSPAQASQPAGIYPDDSPTLRPERESDL-LPSAV-PHASTATLLPAPLEGLSTFPLPEPVSAAGAARDSGLATRSAAATAQQGSAGLPPFVLGPLPPLPY---------------------------------APAQWGRCDIIGHAAPAA
60956	GC_00002042	Accessory	B49	2696	26	26	1	0	0.829995	0.89395	0.860786			MPSPAQASQPAGIYPDDSPILRPERESDR-LPSAV-PHASTATLLPAPLEGLSTFPLPELVSAAGAARDSGLATHSAVATAQQGSAGLPPFVLGPLPPLPYEREQASRSLSDDDRADILAYADAVPSPSEPVTRASAQWGRCDIIGHAAPAA
60957	GC_00002042	Accessory	B5	2560	26	26	1	0	0.829995	0.89395	0.860786			MPSPAQASQPAGYYP-DSPTLPPEREPDLDLPSSVVPRASTATRIPAPLEGLRTSLSSEPMSVAGMVQRFGLTTRSAATTARQGRSGVPPTDLRPLPPLLPELEEAWPSFSDDDWADILAYTDAVPAPPEPVTRAPARWSQCNIIGHAAPAA
60958	GC_00002042	Accessory	B50	2729	26	26	1	0	0.829995	0.89395	0.860786			MPSPAQASQPAGIYPDDSPILRPERESDR-LPSAV-PHASTATLLPAPLEGLSTFPLPELVSAAGAARDSGLATHSAVATAQQGSAGLPPFVLGPLPPLPYEREQASRSLSDDDRADILAYADAVPSPSEPVTRASAQWGRCDIIGHAAPAA
60959	GC_00002042	Accessory	B51	2679	26	26	1	0	0.829995	0.89395	0.860786			MPSPAQASQSAGYYP-GSPTLPPEHEPDLDLPSSVVPRASTTTRVPAPLEGLRTSSSSEPMSVAGMVQRFGSTTCGAAATAQHDRSSVPPTDLRPLPPLLTEIEEAWPSFSDDDWADILAYTDAVPAPPEPVMHAPVRWGQCDIIGHAAPAA
60960	GC_00002042	Accessory	B52	2820	26	26	1	0	0.829995	0.89395	0.860786			MPSPAQASQPAGIYPDDSPILRPERESDR-LPSAV-PHASTATLLPAPLEGLSTFPLPELVSAAGAARDSGLATHSAAATAQQGSAGLPPFVLGPLPPLPYEREQASRSLSDDDRADILAYADAVPSPSEPVTRASAQWGRCDIIGHAAPAA
60961	GC_00002042	Accessory	B53	2635	26	26	1	0	0.829995	0.89395	0.860786			MPHPAQASQPTGIYPDGSPTLRPEHESDL-LPSAV-PRASMAGPSSATLEGLSTSLSSEPVSAAGAARGFGLTARSVVATAQQDSVGLPPFVLGPLPPTPHERK---------------------------------QWGQGIIIGHAAPAA
60962	GC_00002042	Accessory	B55	2552	26	26	1	0	0.829995	0.89395	0.860786			MPSPAQASQPAGIYPDDSPILRPERESDL-LPSAV-PHASTATLLPAPLEGLSTFPLPEPVSAAGAARDSGLATRSAAATAQQGSAGLPPFVLGPLPPLPY---------------------------------APAQWGRCDIIGHAAPAA
60963	GC_00002042	Accessory	B58	2713	26	26	1	0	0.829995	0.89395	0.860786			MPSPAQASQPAGIYPDDSPTLRPERESDR-LPSAV-PHASTATLLPAPLEGLSTFPLPELVSAAGAARDSGLATHSAVATAQQGSAGLPPFVLGPLPPLPYEREQASRSLSDDDRADILAYADAVPSPSEPVTRASAQWGRCDIIGHAAPAA
60964	GC_00002042	Accessory	B62	2651	26	26	1	0	0.829995	0.89395	0.860786			MPSPAQASQPAGIYPDDSPILRPERESDR-LPSAV-PHASTATLLPAPLEGLSTFPLPELVSAAGAARDSGLATHSAAATAQQGSAGLPPFVLGPLPPLPYEREQASRSLSDDDRADILAYADAVPSPSEPVTRASAQWGRCDIIGHAAPAA
60965	GC_00002042	Accessory	B75	2613	26	26	1	0	0.829995	0.89395	0.860786			MPSPAQASQSAGYYP-GSPTLPPEHEPDLDLPSSVVPRASTTTRVPAPLEGLRTSSSSEPMSVAGMVQRFGLTTRSAAATAQHDRSSVPPTDLRPLPPLLTEIEEAWPSFSDDDWADILAYTDAVPAPPEPVMHAPVRWGQCDIIGHAAPAA
60966	GC_00002042	Accessory	B8	2544	26	26	1	0	0.829995	0.89395	0.860786			MSSPAQASQSAGSYP-DSPTLPPEHGPDLSLPSSVAPRASTAMQIPAPFEELRISSSSETMSVAGMVQRFGLATRSATATAQQDSAGLPPFVLGPLPSTPHERK---------------------------------QWGRGIIIGHAAPAA
60967	GC_00002042	Accessory	B82	2744	26	26	1	0	0.829995	0.89395	0.860786			MPSPAQASQPAGIYPDDSPTLRPERESDR-LPSAV-PHASTATLLPAPLEGLSTFPLPELVSAAGAARDSGLATRSAAATAQQGSAGLPPFVLGPLPPLPYEREQASRSLSDDDRADILAYADAVPSPSEPVTRASAQWGRCDIIGHAAPAA
60968	GC_00002043	Accessory	B1	26	26	26	1	0	0.956425	0.990919	0.973367	PRJNA1167355:ACOALE_00180	ABC transporter ATP-binding protein	MSLVLDRVSYQYPSTEHGLTDISFEVKTGEMVAVIGASGSGKSTLLKIVSGLISGASGSIILDGENLAEKPVHKRNIGMVFQNYALFPHLNVIENVAYGLALKKIPLKNRIAKAAELLETVGLGNFATRPVSNLSGGQQQRVALARALAIDPKALLLDEPLAALDAGIRGYLRDQIRAIQKKFNATTILVTHDQEEALTLSDYVAVLENGKLLQFGSPKTIYCYPNSRAVAEFVGLSTLLPAKILAHNQVDLGFAQLAADTDGRRLGEKVLVLIRPEHVVTDPPEGTLNYLAGCAVNQRYLGSVVRYDFQVNGAFKPILGEATEVPVSGISIPPQCVQLLNDDPS----
60969	GC_00002043	Accessory	B10	2235	26	26	1	0	0.956425	0.990919	0.973367	PRJNA1167355:ACLHZK_12315	ABC transporter ATP-binding protein	MSLVLDRVSYQYPSTEHGLTDISFEVKTGEMVAVIGASGSGKSTLLKIVSGLISGASGSIILDGENLAEKPVHKRNIGMVFQNYALFPHLNVIENVAYGLALKKIPLKNRIAKAAELLETVGLGNFATRPVSNLSGGQQQRVALARALAIDPKALLLDEPLAALDAGIRGYLRDQIRAIQKKFNATTILVTHDQEEALTLSDYVAVLENGKLLQFGSPKTIYCYPNSRAVAEFVGLSTLLPAKILAHNQVDLGFAQLAADTDGRRLGEKVLVLIRPEHVVTDPPEGTLNYLAGCAVNQRYLGSVVRYDFQVNGAFKPILGEATEVPVSGISIPPQCVQLLNDDPS----
60970	GC_00002043	Accessory	B12	33	26	26	1	0	0.956425	0.990919	0.973367	PRJNA662973:IHE29_00185	ABC transporter ATP-binding protein	MSLVLDRVSYQYPSTEHGLTDISFEVKTGEMVAVIGASGSGKSTLLKIVSGLISGASGSIILDGENLAEKPVHKRNIGMVFQNYALFPHLNVIENVAYGLALKKIPLKNRIAKAAELLETVGLGNFATRPVSNLSGGQQQRVALARALAIDPKALLLDEPLAALDAGIRGYLRDQIRAIQKKFNATTILVTHDQEEALTLSDYVAVLENGKLLQFGSPKTIYCYPNSRAVAEFVGLSTLLPAKILAHNQVDLGFAQLAADTDGRRLGEKVLVLIRPEHVVTDPPEGTLNYLAGCAVNQRYLGSVVRYDFQVNGAFKPILGEATEVPVSGISIPPQCVQLLNDDPS----
60971	GC_00002043	Accessory	B13	2721	26	26	1	0	0.956425	0.990919	0.973367	PRJNA1004678:RA167_15485	ABC transporter ATP-binding protein	MSLVLDRVSYQYPGTGHGLTDISFEVETGEMVAVIGASGSGKSTLLKVISGLISEASGSITLDGENLAGKPVHKRNIGMVFQNYALFPHLNVIENVAYGLALKKIPLKNRLAKAAELLETVGLENFATRPVYNLSGGQQQRVALARALAIDPKALLLDEPLAALDVGIRGYLRDQIRSIQKKFNATTILVTHDQEEALTLSDYVAVLKDGKLLQFGSPKNIYCYPNSRAVAEFVGLSTLLPAKISAHNQVDLGFAQIAANTDGRRLGEKVLILIRPEHVVKDPPEGTLNYLVGCTVNQRYLGSVVRYDFQVNGASKPIVGEAIEVPVSGISIPPQCVQLLDDDPSQEVL
60972	GC_00002043	Accessory	B14	2729	26	26	1	0	0.956425	0.990919	0.973367	PRJNA1004678:RA166_15420	ABC transporter ATP-binding protein	MSLVLDRVSYQYPGTGHGLTDISFEVETGEMVAVIGASGSGKSTLLKVISGLISEASGSITLDGENLAGKPVHKRNIGMVFQNYALFPHLNVIENVAYGLALKKIPLKNRLAKAAELLETVGLENFATRPVYNLSGGQQQRVALARALAIDPKALLLDEPLAALDVGIRGYLRDQIRSIQKKFNATTILVTHDQEEALTLSDYVAVLKDGKLLQFGSPKNIYCYPNSRAVAEFVGLSTLLPAKISAHNQVDLGFAQIAANTDGRRLGEKVLILIRPEHVVKDPPEGTLNYLVGCTVNQRYLGSVVRYDFQVNGASKPIVGEAIEVPVSGISIPPQCVQLLDDDPSQEVL
60973	GC_00002043	Accessory	B2	2352	26	26	1	0	0.956425	0.990919	0.973367	PRJNA1167355:ACLHZJ_12935	ABC transporter ATP-binding protein	MSLVLDRVSYQYPSTEHGLTDISFEVKTGEMVAVIGASGSGKSTLLKIVSGLISGASGSIILDGENLAEKPVHKRNIGMVFQNYALFPHLNVIENVAYGLALKKIPLKNRIAKAAELLETVGLGNFATRPVSNLSGGQQQRVALARALAIDPKALLLDEPLAALDAGIRGYLRDQIRAIQKKFNATTILVTHDQEEALTLSDYVAVLENGKLLQFGSPKTIYCYPNSRAVAEFVGLSTLLPAKILAHNQVDLGFAQLAANTDGRRLGEKVLVLIRPEHVVTDPPEGTLNYLAGCAVNQRYLGSVVRYDFQVNGAFKPILGEATEVPVSGISIPPQCVQLLNDDPS----
60974	GC_00002043	Accessory	B203	2235	26	26	1	0	0.956425	0.990919	0.973367	PRJNA1167355:ACLHZI_12315	ABC transporter ATP-binding protein	MSLVLDRVSYQYPSTEHGLTDISFEVKTGEMVAVIGASGSGKSTLLKIVSGLISGASGSIILDGENLAEKPVHKRNIGMVFQNYALFPHLNVIENVAYGLALKKIPLKNRIAKAAELLETVGLGNFATRPVSNLSGGQQQRVALARALAIDPKALLLDEPLAALDAGIRGYLRDQIRAIQKKFNATTILVTHDQEEALTLSDYVAVLENGKLLQFGSPKTIYCYPNSRAVAEFVGLSTLLPAKILAHNQVDLGFAQLAADTDGRRLGEKVLVLIRPEHVVTDPPEGTLNYLAGCAVNQRYLGSVVRYDFQVNGAFKPILGEATEVPVSGISIPPQCVQLLNDDPS----
60975	GC_00002043	Accessory	B23	2302	26	26	1	0	0.956425	0.990919	0.973367	PRJNA1167355:ACOI01_12820	ABC transporter ATP-binding protein	MSLVLSQVSYQYPDTGHGLTDISFEVKTGEMVAVIGASGSGKSTLLKLVSGLISGASGSIILDGENLAEKPVHKRNIGMVFQSYALFPHLNVIENVAYGLALKKIPLKKRLAKAAELLETVGLGSFSTRPVSNLSGGQQQRVALARALAIDPKALLLDEPLAALDAGIRGYLGNQIRSIQKKFNTTTMLVTHDQEEALTLSDYVAVLKDGKLLQFGSPKTIYRYPNSRAVAEFVGLSTLLPAKISAYNQVDLGFAQIAANTDGRRSGEKVLVLIRPEHVVTDPPEGTLNYLAGWVVNQRYLGSVVRYDFQVNGASKPILGEAIEVPVSSISIPPQCIQLLDDDPSQKVL
60976	GC_00002043	Accessory	B29	2177	26	26	1	0	0.956425	0.990919	0.973367	PRJNA1167355:ACGS9F_12015	ABC transporter ATP-binding protein	MSLVLDRVSYQYPGTGHGLTDISFEVETGEMVAVIGASGSGKSTLLKVISGLISEASGSITLDGENLAGKPVHKRNIGMVFQNYALFPHLNVIENVAYGLALKKIPLKNRLAKAAELLETVGLGNFATRPVSNLSGGQQQRVALARALAIDPKALLLDEPLAALDVGIRGYLRDQIRSIQKKFNATTILVTHDQEEALTLSDYVAVLKDGKLLQFGSPKNIYCYPNSRAVAEFVGLSTLLPAKISAHNQVDLGFAQIAANTDGRRLGEKVLVLIRPEHVVKDPPEGTLNYLTGCTVNQRYLGSVVRYDFQVNGASKPIVGEAIEVPVSGISIPPQCVQLLDDDPSQEVL
60977	GC_00002043	Accessory	B3	32	26	26	1	0	0.956425	0.990919	0.973367	PRJNA662973:IHE27_00190	ABC transporter ATP-binding protein	MSLVLDRVSYQYPGTGHGLTDISFEVETGEMVAVIGASGSGKSTLLKVISGLISEASGSITLDGENLAGKPVHKRNIGMVFQNYALFPHLNVIENVAYGLALKKIPLKNRLAKAAELLETVGLENFATRPVYNLSGGQQQRVALARALAIDPKALLLDEPLAALDVGIRGYLRDQIRSIQKKFNATTILVTHDQEEALTLSDYVAVLKDGKLLQFGSPKNIYCYPNSRAVAEFVGLSTLLPAKISAHNQVDLGFAQIAANTDGRRLGEKVLILIRPEHVVKDPPEGTLNYLVGCTVNQRYLGSVVRYDFQVNGASKPIVGEAIEVPVSGISIPPQCVQLLDDDPSQEVL
60978	GC_00002043	Accessory	B46	2221	26	26	1	0	0.956425	0.990919	0.973367	PRJNA1167355:ACGS9B_12265	ABC transporter ATP-binding protein	MSLVLSQVSYQYPETGHGLTDISFEVKTGEMVAVIGASGSGKSTLLKLISGLISGASGSIILDGENLAKKPVHKRNIGMVFQSYALFPHFNVIENVAYGLALKKIPLKKRLAKAAELLETVGLGNFSTRPVSKLSGGQQQRVALARALAIDPKALLLDEPLAALDAGIRVYLGDQIRSIQKKFNITTILVTHDQEEALKLSDYVAVLKDGKLLQFGSPKTIYRYPNSRAVAEFVGLSTLLPAKVSAYNQVDLGFAQIAANTDGRRSGEKVLVLIRPEHVVTDPPEGTLNYLAGCAVNQRYLGSVVRYDFQVNGASKPILGEAIEVPVNSISIPPQGIQLLDDDPS----
60979	GC_00002043	Accessory	B47	42	26	26	1	0	0.956425	0.990919	0.973367	PRJNA662973:IHE31_00275	ABC transporter ATP-binding protein	MSLVLDRVSYQYPSTEHGLTDISFEVKTGEMVAVIGASGSGKSTLLKIVSGLISGASGSIILDGENLAEKPVHKRNIGMVFQNYALFPHLNVIENVAYGLALKKIPLKNRIAKAAELLETVGLGNFATRPVSNLSGGQQQRVALARALAIDPKALLLDEPLAALDAGIRGYLRDQIRAIQKKFNATTILVTHDQEEALTLSDYVAVLENGKLLQFGSPKTIYCYPNSRAVAEFVGLSTLLPAKILAHNQVDLGFAQLAADTDGRRLGEKVLVLIRPEHVVTDPPEGTLNYLAGCAVNQRYLGSVVRYDFQVNGAFKPILGEATEVPVSGISIPPQCVQLLNDDPS----
60980	GC_00002043	Accessory	B48	2178	26	26	1	0	0.956425	0.990919	0.973367	PRJNA1167355:ACGS9A_12000	ABC transporter ATP-binding protein	MSLVLSQVSYQYPDTGHGLTDISFEVKTGEMVAVIGASGSGKSTLLKLVSGLISGASGSIILDGENLAEKPVHKRNIGMVFQSYALFPHLNVIENVAYGLALKKIPLKKRLAKAAELLETVGLGSFSTRPVSNLSGGQQQRVALARALAIDPKALLLDEPLAALDAGIRGYLGNQIRSIQKKFNTTTMLVTHDQEEALTLSDYVAVLKDGKLLQFGSPKTIYRYPNSRAVAEFVGLSTLLPAKISAYNQVDLGFAQIAANTDGRRSGEKVLVLIRPEHVVTDPPEGTLNYLAGWVVNQRYLGSVVRYDFQVNGASKPILGEAIEVPVSSISIPPQCIQLLDDDPSQKVL
60981	GC_00002043	Accessory	B49	2294	26	26	1	0	0.956425	0.990919	0.973367	PRJNA662973:IHE32_12480	ABC transporter ATP-binding protein	MSLVLDRVSYQYPSTEHGLTDISFEVKTGEMVAVIGASGSGKSTLLKIVSGLISGASGSIILDGENLAEKPVHKRNIGMVFQNYALFPHLNVIENVAYGLALKKIPLKNRIAKAAELLETVGLGNFATRPVSNLSGGQQQRVALARALAIDPKALLLDEPLAALDAGIRGYLRDQIRAIQKKFNATTILVTHDQEEALTLSDYVAVLENGKLLQFGSPKTIYCYPNSRAVAEFVGLSTLLPAKILAHNQVDLGFAQLAANTDGRRLGEKVLVLIRPEHVVTDPPEGTLNYLAGCAVNQRYLGSVVRYDFQVNGAFKPILGEATEVPVSGISIPPQCVQLLNDDPS----
60982	GC_00002043	Accessory	B5	2165	26	26	1	0	0.956425	0.990919	0.973367	PRJNA662973:IHE28_11930	ABC transporter ATP-binding protein	MSLVLDRVSYQYPGTGHGLTDISFEVETGEMVAVIGASGSGKSTLLKVISGLISEASGSITLDGENLAGKPVHKRNIGMVFQNYALFPHLNVIENVAYGLALKKIPLKNRLAKAAELLETVGLGNFATRPVSNLSGGQQQRVALARALAIDPKALLLDEPLAALDVGIRGYLRDQIRSIQKKFNATTILVTHDQEEALTLSDYVAVLKDGKLLQFGSPKNIYCYPNSRAVAEFVGLSTLLPAKISAHNQVDLGFAQIAANTDGRRLGEKVLVLIRPEHVVKDPPEGTLNYLTGCTVNQRYLGSVVRYDFQVNGASKPIVGEAIEVPVSGISIPPQCVQLLDDDPSQEVL
60983	GC_00002043	Accessory	B50	2313	26	26	1	0	0.956425	0.990919	0.973367	PRJNA1167355:ACGS9I_12730	ABC transporter ATP-binding protein	MSLVLDRVSYQYPSTEHGLTDISFEVKTGEMVAVIGASGSGKSTLLKIVSGLISGASGSIILDGENLAEKPVHKRNIGMVFQNYALFPHLNVIENVAYGLALKKIPLKNRIAKAAELLETVGLGNFATRPVSNLSGGQQQRVALARALAIDPKALLLDEPLAALDAGIRGYLRDQIRAIQKKFNATTILVTHDQEEALTLSDYVAVLENGKLLQFGSPKTIYCYPNSRAVAEFVGLSTLLPAKILAHNQVDLGFAQLAANTDGRRLGEKVLVLIRPEHVVTDPPEGTLNYLAGCAVNQRYLGSVVRYDFQVNGAFKPILGEATEVPVSGISIPPQCVQLLNDDPS----
60984	GC_00002043	Accessory	B51	2304	26	26	1	0	0.956425	0.990919	0.973367	PRJNA1167355:ACGS9G_12765	ABC transporter ATP-binding protein	MSLVLDRVSYQYPGTGHGLTDISFEVETGEMVAVIGASGSGKSTLLKVISGLISEASGSITLDGENLAGKPVHKRNIGMVFQNYALFPHLNVIENVAYGLALKKIPLKNRLAKAAELLETVGLENFATRPVYNLSGGQQQRVALARALAIDPKALLLDEPLAALDVGIRGYLRDQIRSIQKKFNATTILVTHDQEEALTLSDYVAVLKDGKLLQFGSPKNIYCYPNSRAVAEFVGLSTLLPAKISAHNQVDLGFAQIAANTDGRRLGERVLILIRPEHVVKDPPEGTLNYLVGCTVNQRYLGSVVRYDFQVNGASKPIVGEAIEVPVSGISIPPQCVQLLDDDPSQEVL
60985	GC_00002043	Accessory	B514	2350	26	26	1	0	0.956425	0.990919	0.973367	PRJNA1167355:ACLHZL_12935	ABC transporter ATP-binding protein	MSLVLDRVSYQYPSTEHGLTDISFEVKTGEMVAVIGASGSGKSTLLKIVSGLISGASGSIILDGENLAEKPVHKRNIGMVFQNYALFPHLNVIENVAYGLALKKIPLKNRIAKAAELLETVGLGNFATRPVSNLSGGQQQRVALARALAIDPKALLLDEPLAALDAGIRGYLRDQIRAIQKKFNATTILVTHDQEEALTLSDYVAVLENGKLLQFGSPKTIYCYPNSRAVAEFVGLSTLLPAKILAHNQVDLGFAQLAANTDGRRLGEKVLVLIRPEHVVTDPPEGTLNYLAGCAVNQRYLGSVVRYDFQVNGAFKPILGEATEVPVSGISIPPQCVQLLNDDPS----
60986	GC_00002043	Accessory	B52	2361	26	26	1	0	0.956425	0.990919	0.973367	PRJNA1167355:ACGS9C_13075	ABC transporter ATP-binding protein	MSLVLDRVSYQYPSTEHGLTDISFEVKTGEMVAVIGASGSGKSTLLKIVSGLISGASGSIILDGENLAEKPVHKRNIGMVFQNYALFPHLNVIENVAYGLALKKIPLKNRIAKAAELLETVGLGNFATRPVSNLSGGQQQRVALARALAIDPKALLLDEPLAALDAGIRGYLRDQIRAIQKKFNATTILVTHDQEEALTLSDYVAVLENGKLLQFGSPKTIYCYPNSRAVAEFVGLSTLLPAKILAHNQVDLGFAQLAANTDGRRLGEKVLVLIRPEHVVTDPPEGTLNYLAGCAVNQRYLGSVVRYDFQVNGAFKPILGEATEVPVSGISIPPQCVQLLNDDPS----
60987	GC_00002043	Accessory	B53	2275	26	26	1	0	0.956425	0.990919	0.973367	PRJNA1167355:ACGS89_12515	ABC transporter ATP-binding protein	MSLVLDRVSYQYPGTGHGLTDISFEVETGEMVAVIGASGSGKSTLLKVISGLISEASGSITLDGENLAGKPVHKRNIGMVFQNYALFPHLNVIENVAYGLALKKIPLKNRLAKAAELLETVGLGNFATRPVSNLSGGQQQRVALARALAIDPKALLLDEPLAALDVGIRGYLRDQIRSIQKKFNATTILVTHDQEEALTLSDYVAVLKDGKLLQFGSPKNIYCYPNSRAVAEFVGLSTLLPAKISAHNQVDLGFAQIAANTDGRRLGEKVLVLIRPEHVVKDPPEGTLNYLTGCTVNQRYLGSVVRYDFQVNGASKPIVGEAIEVPVSGISIPPQCVQLLDDDPSQEVL
60988	GC_00002043	Accessory	B58	2309	26	26	1	0	0.956425	0.990919	0.973367	PRJNA1167355:ACOI02_12745	ABC transporter ATP-binding protein	MSLVLDRVSYQYPSTEHGLTDISFEVKTGEMVAVIGASGSGKSTLLKIVSGLISGASGSIILDGENLAEKPVHKRNIGMVFQNYALFPHLNVIENVAYGLALKKIPLKNRIAKAAELLETVGLGNFATRPVSNLSGGQQQRVALARALAIDPKALLLDEPLAALDAGIRGYLRDQIRAIQKKFNATTILVTHDQEEALTLSDYVAVLENGKLLQFGSPKTIYCYPNSRAVAEFVGLSTLLPAKILAHNQVDLGFAQLAADTDGRRLGEKVLVLIRPEHVVTDPPEGTLNYLAGCAVNQRYLGSVVRYDFQVNGAFKPILGEATEVPVSGISIPPQCVQLLNDDPS----
60989	GC_00002043	Accessory	B60	2247	26	26	1	0	0.956425	0.990919	0.973367	PRJNA662973:IHE33_12315	ABC transporter ATP-binding protein	MSLVLDRVSYQYPGTGHGLTDISFEVETGEMVAVIGASGSGKSTLLKVISGLISEASGSITLDGENLAGKPVHKRNIGMVFQNYALFPHLNVIENVAYGLALKKIPLKNRLAKATELLETVGLGNFATRPVSNLSGGQQQRVALARALAIDPKALLLDEPLAALDVGIRGYLRDQIRSIQKKFNATTILVTHDQEEALTLSDYVAVLKDGKLLQFGSPKNIYCYPNSRAVAEFVGLSTLLPAKISAHNQVDLGFAQIAANTDGRRLGEKVLVLIRPEHVVKDPPEGTLNYLTGCTVNQRYLGSVVRYDFQVNGASKPIVGEAIEVPVSGISIPPQCVQLLDDDPSQEVL
60990	GC_00002043	Accessory	B62	2236	26	26	1	0	0.956425	0.990919	0.973367	PRJNA1167355:ACLZ5L_12315	ABC transporter ATP-binding protein	MSLVLDRVSYQYPSTEHGLTDISFEVKTGEMVAVIGASGSGKSTLLKIVSGLISGASGSIILDGENLAEKPVHKRNIGMVFQNYALFPHLNVIENVAYGLALKKIPLKNRIAKAAELLETVGLGNFATRPVSNLSGGQQQRVALARALAIDPKALLLDEPLAALDAGIRGYLRDQIRAIQKKFNATTILVTHDQEEALTLSDYVAVLENGKLLQFGSPKTIYCYPNSRAVAEFVGLSTLLPAKILAHNQVDLGFAQLAADTDGRRLGEKVLVLIRPEHVVTDPPEGTLNYLAGCAVNQRYLGSVVRYDFQVNGAFKPILGEATEVPVSGISIPPQCVQLLNDDPS----
60991	GC_00002043	Accessory	B75	2219	26	26	1	0	0.956425	0.990919	0.973367	PRJNA1167355:ACGS9D_12410	ABC transporter ATP-binding protein	MSLVLDRVSYQYPGTGHGLTDISFEVETGEMVAVIGASGSGKSTLLKVISGLISEASGSITLDGENLAGKPVHKRNIGMVFQNYALFPHLNVIENVAYGLALKKIPLKNRLAKAAELLETVGLGNFATRPVSNLSGGQQQRVALARALAIDPKALLLDEPLAALDVGIRGYLRDQIRSIQKKFNATTILVTHDQEEALTLSDYVAVLKDGKLLQFGRPKNIYCYPNSRAVAEFVGLSTLLPAKISAHNQVDLGFAQIAANTDGRRLGEKVLVLIRPEHVVKDPPEGTLNYLTGCTVNQRYLGSVVRYDFQVNGASKPIVGEAIEVPVSGISIPPQCVQLLDDDPSQEVL
60992	GC_00002043	Accessory	B8	2176	26	26	1	0	0.956425	0.990919	0.973367	PRJNA1167355:ACGS88_12045	ABC transporter ATP-binding protein	MSLVLDRVSYQYPGTGHGLTDISFEVKTGEMVAVIGASGSGKSTLLKLVSGLISGASGSIILDGENLAKKPVHKRNIGMVFQSYALFPHLNVIENVAYGLALKKIPLKKRLAKAAELLETVGLGNFATRSVLNLSGGQQQRVALARALAIDPKALLLDEPLAALDAGIRGYLRDQIRSIQKKFNATTLLVTHDQEEALTLSDYVAVLKDGKLLQFGSPKNIYCYPNSRAVAEFVGLSTLLPAKISAHNQVDLGFAQIAANTNGRRLGEKVLVLIRPEQVVKDPPEGTLNYLAGCAVNQRYLGSVVRYDFQVNGAPKSILGEATEVPVSGISIPPQCIQLLDDGPSQEVL
60993	GC_00002043	Accessory	B82	2230	26	26	1	0	0.956425	0.990919	0.973367	PRJNA1167355:ACOI00_12290	ABC transporter ATP-binding protein	MSLVLDRVSYQYPSTEHGVTDISFEVKTGEMVAVIGASGSGKSTLLKIVSGLISGASGSIILDGENLAEKPVHKRNIGMVFQSYALFPHLNVIENVAYGLALKKIPLKNRIAKAAELLETVGLGNFATRPVSNLSGGQQQRVALARALAIDPKALLLDEPLAALDAGIRGYLRDQIRAIQKKFNATTILVTHDQEEALTLSDYVAVLENGKLLQFGSPKTIYRYPNSRAVAEFVGLSTLLPAKILAHNQVDLGFAQLAANTDERRLGEKVLVLIRPEHVVTDPPEGTLNYLAGYAVNQRYLGSVVRYDFQVNGAFKPILGEATEVPVSGISIPPQCVQLLDDDPS----
60994	GC_00002044	Accessory	B1	1390	26	26	1	0	0.968934	0.970766	0.969849	PRJNA1167355:ACOALE_07930	outer membrane protein OmpA (ompA)	MNKLSKLAFIAATAVMAASASAQSVPASRQAANDNWANGTGEYVWMNGTSELCWRDAFWTPATANAKCDGALVAQAPTPPAPPPPVVPAPVITSQKVTYQADTLFDFDKAVLKPAGKEKLDDLASKIQDLNLEVVVATGYTDKIGSDKYNDHLSLRRAQAVKAYLVSKDIPANRIYTEGKGKRNPVVTDCNQKNRKALIACLAPNRRVEVEVVGTKSLPVDTS-------SQPIDTSNQPVVGTSSQPQQ
60995	GC_00002044	Accessory	B10	677	26	26	1	0	0.968934	0.970766	0.969849	PRJNA1167355:ACLHZK_03700	outer membrane protein OmpA (ompA)	MNKLSKLAFIAATAVMAASASAQSVPASRQAANDNWANGTGEYVWMNGTSELCWRDAFWTPATANAKCDGALVAQAPTPPAPPPPVVPAPVITSQKVTYQADTLFDFDKAVLKPAGKEKLDDLASKIQDLNLEVVVATGYTDKIGSDKYNDHLSLRRAQAVKAYLVSKDIPANRIYTEGKGKRNPVVTDCNQKNRKALIACLAPNRRVEVEVVGTKSLPVDTS-------SQPIDTSNQPVVGTSSQPQQ
60996	GC_00002044	Accessory	B13	1615	26	26	1	0	0.968934	0.970766	0.969849	PRJNA1004678:RA167_09030	OmpA family protein	MNKLSKLAFIAATAVMAASASAQSVPASRQAANDNWANGTGEYVWMNGTSELCWRDAFWTPATANAKCDGALVVQAPTPPAPPP-VVPAPIITSQKVTYQADTLFDFDKAVLKPAGEEKLDDLASKIQGLNLEVVVATGYTDKIGSDKYNDRLSLRRAQAVKTYLVSKGIPDNRIYTEGKGKRNPVVTDCNQKNRKALIACLAPNRRVEVEVVGTTSQTIDPSSQPAGTTNQPIDTSNQP-VGTPSQPQQ
60997	GC_00002044	Accessory	B14	698	26	26	1	0	0.968934	0.970766	0.969849	PRJNA1004678:RA166_03795	OmpA family protein	MNKLSKLAFIAATAVMAASASAQSVPASRQAANDNWANGTGEYVWMNGTSELCWRDAFWTPATANAKCDGALVVQAPTPPAPPP-VVPAPIITSQKVTYQADTLFDFDKAVLKPAGEEKLDDLASKIQGLNLEVVVATGYTDKIGSDKYNERLSLRRAQAVKTYLVSKGIPDNRIYTEGKGKRNPVVTDCNQKNRKALIACLAPNRRVEVEVVGTTSQTIDPSSQPAGTMNQPIDTSNQP-VGTPSQPQQ
60998	GC_00002044	Accessory	B2	712	26	26	1	0	0.968934	0.970766	0.969849	PRJNA1167355:ACLHZJ_03890	outer membrane protein OmpA (ompA)	MNKLSKLAFIAATAVMAASASAQSVPASRQAANDNWANGTGEYVWMNGTSELCWRDAFWTPATANAKCDGALVAQAPTPPAPPPPVVPAPVITSQKVTYQADTLFDFDKAVLKPAGKEKLDDLASKIQDLNLEVVVATGYTDKIGSDKYNDHLSLRRAQAVKAYLVSKDIPANRIYTEGKGKRNPVVTDCNQKNRKALIACLAPNRRVEVEVVGTKSLPVDTS-------SQPIDTSNQPVVGTSSQPQQ
60999	GC_00002044	Accessory	B203	677	26	26	1	0	0.968934	0.970766	0.969849	PRJNA1167355:ACLHZI_03700	outer membrane protein OmpA (ompA)	MNKLSKLAFIAATAVMAASASAQSVPASRQAANDNWANGTGEYVWMNGTSELCWRDAFWTPATANAKCDGALVAQAPTPPAPPPPVVPAPVITSQKVTYQADTLFDFDKAVLKPAGKEKLDDLASKIQDLNLEVVVATGYTDKIGSDKYNDHLSLRRAQAVKAYLVSKDIPANRIYTEGKGKRNPVVTDCNQKNRKALIACLAPNRRVEVEVVGTKSLPVDTS-------SQPIDTSNQPVVGTSSQPQQ
61000	GC_00002044	Accessory	B23	764	26	26	1	0	0.968934	0.970766	0.969849	PRJNA1167355:ACOI01_04215	outer membrane protein OmpA (ompA)	MNKLSKLAFIAATAVMAASASAQSVPASRQAANDNWANGTGEYVWMNGTSELCWRDAFWTPATANAKCDGALVVQAPTPPAPPPVVPAAPVITSQKVTYQADTLFDFDKAVLKPAGKEKLDDLASKIQDLNLEVVVATGYTDKIGSDKYNDHLSLRRAQAVKAYLVSKDIPANRIYTEGKGKRNPVVTDCNQKNRKALIACLAPNRRVEVEVVGTKSLPVDTSSQPIDTLNQPIDTSNQP-VGTLSQPQQ
61001	GC_00002044	Accessory	B29	642	26	26	1	0	0.968934	0.970766	0.969849	PRJNA1167355:ACGS9F_03485	outer membrane protein OmpA (ompA)	MNKLSKLAFIAATAVMAASASAQSVPASRQAANDNWANGTGEYVWMNGTSELCWRDAFWTPATANAKCDGALVVQAPTPPAPPP-VVPAPVITSQKVTYQADTLFDFDKAVLKSAGKEKLDDLASKIQGLNLEVVVATGYTDKIGSDKYNDRLSLRRAQAVKAYLVSKGIPDNRIYTEGKGKRNPVVTDCNQKNRKALIACLAPNRRVEVEVVGTTSQPVDTSSQPAGTTSQPVDTLSQP-VGTSSQPQQ
61002	GC_00002044	Accessory	B3	1226	26	26	1	0	0.968934	0.970766	0.969849	PRJNA662973:IHE27_06900	OmpA family protein	MNKLSKLAFIAATAVMAASASAQSVPASRQAANDNWANGTGEYVWMNGTSELCWRDAFWTPATANAKCDGALVVQAPTPPAPPP-VVPAPIITSQKVTYQADTLFDFDKAVLKPAGEEKLDDLASKIQGLNLEVVVATGYTDKIGSDKYNERLSLRRAQAVKTYLVSKGIPDNRIYTEGKGKRNPVVTDCNQKNRKALIACLAPNRRVEVEVVGTTSQTIDPSSQPAGTTNQPIDTSNQP-VGTPSQPQQ
61003	GC_00002044	Accessory	B34	698	26	26	1	0	0.968934	0.970766	0.969849	PRJNA1167355:ACGS9E_03830	outer membrane protein OmpA (ompA)	MNKLSKLAFIAATAVMAASASAQSLPASRQAANDNWANGTGEYVWMNGTSELCWRDAFWTPATANAKCDGALVAQAPTPPAPPPPVVPAPVITSQKVTYQADTLFDFDKAVLKPAGKEKLDDLASKIQDLNLEVVVATGYTDKIGSDKYNDHLSLRRAQAVKAYLVSKDIPANRIYTEGKGKRNPVVTDCNQKNRKALIACLAPNRRVEVEVVGTKSLPVDTSSQPAGTTSQPIDTSNQPVVGTSSQPQQ
61004	GC_00002044	Accessory	B46	609	26	26	1	0	0.968934	0.970766	0.969849	PRJNA1167355:ACGS9B_03350	outer membrane protein OmpA (ompA)	MNKRSKLAFIAATAVMAASASAQSVPASRQAANDNWANGTGEYVWMNGTSELCWRDAFWTPATANAKCDGALVVQAPTPPAPPPVVVPAPVITSQKVTYQADTLFDFDKAVLKPAGQEKLDDLVSKIQGLDLEVVVATGYTDKIGSDKYNDHLSLRRAQAVKTYLISKGIPANRIYTEGKGKRNPVVTDCNQKNRKALIACLAPNRRVEVEVVGTTSQPVDTSSQPADTMSQPIDTSSQP-IGTSSQPQQ
61005	GC_00002044	Accessory	B47	1273	26	26	1	0	0.968934	0.970766	0.969849	PRJNA662973:IHE31_07040	OmpA family protein	MNKLSKLAFIAATAVMAASASAQSVPASRQAANDNWANGTGEYVWMNGTSELCWRDAFWTPATANAKCDGALVAQAPTPPAPPPPVVPAPVIMSQKVTYQADTLFDFDKAVLKPAGKEKLDDLASKIQDLNLEVVVATGYTDKIGSDKYNDHLSLRRAQAVKAYLVSKDIPANRIYTEGKGKRNPVVTDCNQKNRKALIACLAPNRRVEVEVVGTKSLPVDTS-------SQPIDTSNQPVVGTSSQPQQ
61006	GC_00002044	Accessory	B48	649	26	26	1	0	0.968934	0.970766	0.969849	PRJNA1167355:ACGS9A_03530	outer membrane protein OmpA (ompA)	MNKLSKLAFIAATAVMAASASAQSVPASRQAANDNWANGTGEYVWMNGTSELCWRDAFWTPATANAKCDGALVVQAPTPPAPPPVVPAAPVITSQKVTYQADTLFDFDKAVLKPAGKEKLDDLASKIQDLNLEVVVATGYTDKIGSDKYNDHLSLRRAQAVKAYLVSKDIPANRIYTEGKGKRNPVVTDCNQKNRKALIACLAPNRRVEVEVVGTKSLPVDTS-------SQPIDTLNQP-VGTLSQPQQ
61007	GC_00002044	Accessory	B5	640	26	26	1	0	0.968934	0.970766	0.969849	PRJNA662973:IHE28_03475	OmpA family protein	MNKLSKLAFIAATAVMAASASAQSVPASRQAANDNWANGTGEYVWMNGTSELCWRDAFWTPATANAKCDGALVVQAPTPPAPPP-VVPAPVITSQKVTYQADTLFDFDKAVLKSAGKEKLDDLASKIQGLNLEVVVATGYTDKIGSDKYNDRLSLRRAQAVKAYLVSKGIPDNRIYTEGKGKRNPVVTDCNQKNRKALIACLAPNRRVEVEVVGTTSQPVDTSSQPAGTTSQPVDTLSQP-VGTSSQPQQ
61008	GC_00002044	Accessory	B50	674	26	26	1	0	0.968934	0.970766	0.969849	PRJNA1167355:ACGS9I_03675	outer membrane protein OmpA (ompA)	MNKLSKLAFIAATAVMAASASAQSVPASRQAANDNWANGTGEYVWMNGTSELCWRDAFWTPATANAKCDGALVAQAPTPPAPPPPVVPAPVITSQKVTYQADTLFDFDKAVLKPAGKEKLDDLASKIQDLNLEVVVATGYTDKIGSDKYNDHLSLRRAQAVKAYLVSKDIPANRIYTEGKGKRNPVVTDCNQKNRKALIACLAPNRRVEVEVVGTKSLPVDTS-------SQPIDTSNQPVVGTSSQPQQ
61009	GC_00002044	Accessory	B51	666	26	26	1	0	0.968934	0.970766	0.969849	PRJNA1167355:ACGS9G_03580	outer membrane protein OmpA (ompA)	MNKLSKLAFIAATAVMAASASAQSVPASRQAANDNWANGTGEYVWMNGTSELCWRDAFWTPATANAKCDGALVVQAPTPPAPPP-VVPAPIITSQKVTYQADTLFDFDKAVLKPAGEEKLDDLASKIQGLNLEVVVATGYTDKIGSDKYNERLSLRRAQAVKTYLVSKGIPDNRIYTEGKGKRNPVVTDCNQKNRKALIACLAPNRRVEVEVVGTTSQTIDPSSQPAGTTNQPIDTSNQP-VGTPSQPQQ
61010	GC_00002044	Accessory	B514	712	26	26	1	0	0.968934	0.970766	0.969849	PRJNA1167355:ACLHZL_03890	outer membrane protein OmpA (ompA)	MNKLSKLAFIAATAVMAASASAQSVPASRQAANDNWANGTGEYVWMNGTSELCWRDAFWTPATANAKCDGALVAQAPTPPAPPPPVVPAPVITSQKVTYQADTLFDFDKAVLKPAGKEKLDDLASKIQDLNLEVVVATGYTDKIGSDKYNDHLSLRRAQAVKAYLVSKDIPANRIYTEGKGKRNPVVTDCNQKNRKALIACLAPNRRVEVEVVGTKSLPVDTS-------SQPIDTSNQPVVGTSSQPQQ
61011	GC_00002044	Accessory	B52	680	26	26	1	0	0.968934	0.970766	0.969849	PRJNA1167355:ACGS9C_03720	outer membrane protein OmpA (ompA)	MNKLSKLAFIAATAVMAASASAQSVPASRQAANDNWANGTGEYVWMNGTSELCWRDAFWTPATANAKCDGALVAQAPTPPAPPPPVVPAPVITSQKVTYQADTLFDFDKAVLKPAGKEKLDDLASKIQDLNLEVVVATGYTDKIGSDKYNDHLSLRRAQAVKAYLVSKDIPANRIYTEGKGKRNPVVTDCNQKNRKALIACLAPNRRVEVEVVGTKSLPVDTT-------SQPIDTSNQPVVGTSSQPQQ
61012	GC_00002044	Accessory	B53	732	26	26	1	0	0.968934	0.970766	0.969849	PRJNA1167355:ACGS89_03970	outer membrane protein OmpA (ompA)	MNKLSKLAFIAATAVMAASASAQSVPASRQAANDNWANGTGEYVWMNGTSELCWRDAFWTPATANAKCDGALVVQAPTPPAPPP-VVPAPVITSQKVTYQADTLFDFDKAVLKSAGKEKLDDLASKIQGLNLEVVVATGYTDKIGSDKYNDRLSLRRAQAVKAYLVSKGIPDNRIYTEGKGKRNPVVTDCNQKNRKALIACLAPNRRVEVEVVGTTSQPVDTSSQPAGTTSQPVDTLSQP-VGTSSQPQQ
61013	GC_00002044	Accessory	B55	668	26	26	1	0	0.968934	0.970766	0.969849	PRJNA1167355:ACGS9H_03615	outer membrane protein OmpA (ompA)	MNKLSKLAFIAATAVMAASASAQSVPASRQAANDNWANGTGEYVWMNGTSELCWRDAFWTPATANAKCDGALVAQAPTPPAPPPPVVPAPVITSQKVTYQADTLFDFDKAVLKPAGKEKLDDLASKIQDLNLEVVVATGYTDKIGSDKYNDHLSLRRAQAVKAYLVSKDIPANRIYTEGKGKRNPVVTDCNQKNRKALIACLAPNRRVEVEVVGTKSLPVDTSSQPAGTTSQPIDTSNQPVVGTSSQPQQ
61014	GC_00002044	Accessory	B58	707	26	26	1	0	0.968934	0.970766	0.969849	PRJNA1167355:ACOI02_03895	outer membrane protein OmpA (ompA)	MNKLSKLAFIAATAVMAASASAQSVPASRQAANDNWANGTGEYVWMNGTSELCWRDAFWTPATANAKCDGALVAQAPTPPAPPPPVVPAPVITSQKVTYQADTLFDFDKAVLKPAGKEKLDDLASKIQDLNLEVVVATGYTDKIGSDKYNDHLSLRRAQAVKAYLVSKDIPANRIYTEGKGKRNPVVTDCNQKNRKALIACLAPNRRVEVEVVGTKSLPVDTSSQPAGTTSQPIDTSNQPVVGTSSQPQQ
61015	GC_00002044	Accessory	B60	701	26	26	1	0	0.968934	0.970766	0.969849	PRJNA662973:IHE33_03845	OmpA family protein	MNKLSKLAFIAATAVMAASASAQSVPASRQAANDNWANGTGEYVWMNGTSELCWRDAFWTPATANAKCDGALVVQAPTPPAPPP-VVPAPVITSQKVTYQADTLFDFDKAVLKSAGKEKLDDLASKIQGLNLEVVVATGYTDKIGSDKYNDRLSLRRAQAVKAYLVSKGIPDNRIYTEGKGKRNPVVTDCNQKNRKALIACLAPNRRVEVEVVGTT--------------SQPVDTLSQP-VGTSSQPQQ
61016	GC_00002044	Accessory	B62	676	26	26	1	0	0.968934	0.970766	0.969849	PRJNA1167355:ACLZ5L_03695	outer membrane protein OmpA (ompA)	MNKLSKLAFIAATAVMAASASAQSVPASRQAANDNWANGTGEYVWMNGTSELCWRDAFWTPATANAKCDGALVAQAPTPPAPPPPVVPAPVITSQKVTYQADTLFDFDKAVLKPAGKEKLDDLASKIQDLNLEVVVATGYTDKIGSDKYNDHLSLRRAQAVKAYLVSKDIPANRIYTEGKGKRNPVVTDCNQKNRKALIACLAPNRRVEVEVVGTKSLPVDTS-------SQPIDTSNQPVVGTSSQPQQ
61017	GC_00002044	Accessory	B75	667	26	26	1	0	0.968934	0.970766	0.969849	PRJNA1167355:ACGS9D_03675	outer membrane protein OmpA (ompA)	MNKLSKLAFIAATAVMAASASAQSVPASRQAANDNWANGTGEYVWMNGTSELCWRDAFWTPATANAKCDGALVVQAPTPPAPPP-VVPAPIITSQKVTYQADTLFDFDKAVLKPAGEEKLDDLASKIQGLNLEVVVATGYTDKIGSDKYNDRLSLRRAQAVKAYLVSKGIPDNRIYTEGKGKRNPVVTDCNQKNRKALIACLAPNRRVEVEVVGTTSQPVDTSSQPAGTTSQPVDTLSQP-VGTSSQPQQ
61018	GC_00002044	Accessory	B8	675	26	26	1	0	0.968934	0.970766	0.969849	PRJNA1167355:ACGS88_03685	outer membrane protein OmpA (ompA)	MNKLSKLAFIAATAVMAASASAQSVPASRQAANDNWANGTGEYVWMNGTSELCWRDAFWTPATANAKCDGALVAQAPTPPAPPPPVVPAPIITSQKVTYQADTLFDFDKAVLKPAGTEKLDDLASKIQGLNLEVVVATGYTDKIGSDKYNDHLSLRRAQAVKTYLISKGIPANRIYTEGKGKRNPVVTDCNQKNRKALIECLAPNRRVEVEVVGTTSQVVDPSSQPVGTSNQPVDTLSQP-VGTSSQPQQ
61019	GC_00002044	Accessory	B82	707	26	26	1	0	0.968934	0.970766	0.969849	PRJNA1167355:ACOI00_03845	outer membrane protein OmpA (ompA)	MNKLSKLAFIAATAVMAASASAQSVPASRQAANDNWANGTGEYVWMNGTSELCWRDAFWTPATANAKCDGALVAQAPTPPAPPPPVVPAPVITSQKVTYQADTLFDFDKAVLKPAGKEKLDDLASKIQDLNLEVVVATGYTDKIGSDKYNDHLSLRRAQAVKAYLVSKDIPANRIYTEGKGKRNPVVTDCNQKNRKALIACLAPNRRVEVEVVGTKSL--------------PVDTSNQPVVGTSSQPQQ
61020	GC_00002045	Accessory	B1	1827	26	26	1	0	0.922704	0.925262	0.923982			MKKVSLALLVSLFAATAYAQTDRGVTMSTDPAKAADVEQRAQALEAAQSEAPVAPTPAHAPAKHRKAAKHHKAG----HA-QQAFEAGPAAPSAASQ
61021	GC_00002045	Accessory	B10	1145	26	26	1	0	0.922704	0.925262	0.923982			MKKVSLALLVSLFAATAYAQTDRGVTMSTDPAKAADVEQRAQALEAAQSEAPVAPTPAHAPAKHRKAAKHHKAG----HA-QQAFEAGPAAPSAASQ
61022	GC_00002045	Accessory	B12	1638	26	26	1	0	0.922704	0.925262	0.923982			MKKVSLALLVSLFAATAYAQTDRGVTMSTDPAKAADVEQRAQALEAAQSEAPVAPAPTHAPAKHRKAAKQHKAG----HA-QQAFEAGAAAPSAASQ
61023	GC_00002045	Accessory	B13	1222	26	26	1	0	0.922704	0.925262	0.923982			MKKVSLALLVSLFAATAYAQTDRGVTMSTDPAKAADIEQRAQALEAAQSEAPATPS--HAPAKHHKAAKQHKGG----HA-QHASEAEATALSATSQ
61024	GC_00002045	Accessory	B14	1071	26	26	1	0	0.922704	0.925262	0.923982			MKKVSLALLVSLFAATAYAQTDRGVTMSTDPAKAADIEQRAQALEAAQSEAPATPS--HAPAKHHKAAKQHKGG----HA-QHASEAEATALSATSQ
61025	GC_00002045	Accessory	B2	1209	26	26	1	0	0.922704	0.925262	0.923982			MKKVSLALLVSLFAATAYAQTDRGVTMSTDPAKAADVEQRAQALEAAQSEAPVAPAPTHAPAKHRKAAKQHKAG----HA-QQAFEAGAAAPSAASQ
61026	GC_00002045	Accessory	B203	1145	26	26	1	0	0.922704	0.925262	0.923982			MKKVSLALLVSLFAATAYAQTDRGVTMSTDPAKAADVEQRAQALEAAQSEAPVAPTPAHAPAKHRKAAKHHKAG----HA-QQAFEAGPAAPSAASQ
61027	GC_00002045	Accessory	B23	1176	26	26	1	0	0.922704	0.925262	0.923982			MKKVSLALLVSLFAATAYAQTDRGVTMSTDPAKAADVEQRAQALEAAQSEAPAAPALTHAPAKHHKAAKQHKAGHAAGHA-QQALEAGAGAPSAASQ
61028	GC_00002045	Accessory	B3	1591	26	26	1	0	0.922704	0.925262	0.923982			MKKVSLALLVSLFAATAYAQTDRGVTMSTDPAKAADIEQRAQALEAAQSEAPATPS--HAPAKHHKAAKQHKGG----HA-QHASEAEATALSATSQ
61029	GC_00002045	Accessory	B34	1224	26	26	1	0	0.922704	0.925262	0.923982			MKKVSLALLVSLFAATAYAQTDRGVTMSTDPAKAADIAQRAQALEAAQSETPATPS--HAPAKHHKAAKHHKGR----HA-QHASETEATALSAASQ
61030	GC_00002045	Accessory	B46	1033	26	26	1	0	0.922704	0.925262	0.923982			MKKVSLALLVSLFAATAYAQTDRGVTMSTDPAKAADVEQRAQALETAQSEAPAAPAPTHAPAKHRKAVQHHKARHAAGHA-QQASEAGAAASSAAHQ
61031	GC_00002045	Accessory	B47	1743	26	26	1	0	0.922704	0.925262	0.923982			MKKVSLALLVSLFAATAYAQTDRGVTMSTDPAKAADVEQRAQALEAAQSEAPVAPTPAHAPAKHRKAAKHHKAG----HA-QQAFEAGPAAPSAASQ
61032	GC_00002045	Accessory	B48	1062	26	26	1	0	0.922704	0.925262	0.923982			MKKVSLALLVSLFAATAYAQTDRGVTMSTDPAKAADVEQRAQALEAAQSEAPAAPALTHAPAKHHKAAKQHKAGHAAGHA-QQALEAGAGAPSAASQ
61033	GC_00002045	Accessory	B49	1135	26	26	1	0	0.922704	0.925262	0.923982			MKKVSLALLVSLFAATAYAQTDRGVTMSTDPAKAADVEQRAQALEAAQSEAPVAPTPAHAPAKHRKAAKHHKAG----HA-QQAFEAGPAAPSAASQ
61034	GC_00002045	Accessory	B50	1146	26	26	1	0	0.922704	0.925262	0.923982			MKKVSLALLVSLFAATAYAQTDRGVTMSTDPAKAADVEQRAQALEAAQSEAPVAPTPAHAPAKHRKAAKHHKAG----HA-QQAFEAGPAAPSAASQ
61035	GC_00002045	Accessory	B51	1052	26	26	1	0	0.922704	0.925262	0.923982			MKKVSLALLVSLFAATAYAQTDRGVTMSTDPAKAADIEQRAQALEAAQSEAPATPS--HAPAKHHKAAKQHKGG----HA-QHASEAEATALSATSQ
61036	GC_00002045	Accessory	B514	1209	26	26	1	0	0.922704	0.925262	0.923982			MKKVSLALLVSLFAATAYAQTDRGVTMSTDPAKAADVEQRAQALEAAQSEAPVAPAPTHAPAKHRKAAKQHKAG----HA-QQAFEAGAAAPSAASQ
61037	GC_00002045	Accessory	B52	1176	26	26	1	0	0.922704	0.925262	0.923982			MKKVSLALLVSLFAATAYAQTDRGVTMSTDPAKAADVEQRAQALEVAQSEAPVAPTPAHAPAKHRKAAKHHKVG----HA-QQAFEAGPAAPSAASQ
61038	GC_00002045	Accessory	B53	1105	26	26	1	0	0.922704	0.925262	0.923982			MKKMSLALLVSLFAATAYAQTDRGVTMSTDPAKAADVEQRAQALEAAQSEAPAAPA--HAPAKHRKAAKHHKSR----HA-QHASEADAAALSAAGQ
61039	GC_00002045	Accessory	B55	1090	26	26	1	0	0.922704	0.925262	0.923982			MKKVSLALLVSLFAATAYAQTDRGVTMSTDPAKAADVEQRAQALEAAQSEAPVAPAPTHAPAKHRKAAKQHKAG----HAQQQAFEAGAAAPSAASQ
61040	GC_00002045	Accessory	B58	1184	26	26	1	0	0.922704	0.925262	0.923982			MKKVSLALLVSLFAATAYAQTDRGVTMSTDPAKAADVEQRAQALEAAQSEAPVAPAPTHAPAKHRKAAKQHKAG----HA-QQAFEAGPAAPSAASQ
61041	GC_00002045	Accessory	B60	1072	26	26	1	0	0.922704	0.925262	0.923982			MKKMSLALLVSLFAATAYAQTDRGVTMSTDPAKAADVEQRAQALEAAQSEAPAAPA--HAPAKHRK---------------TQAS------------
61042	GC_00002045	Accessory	B62	1144	26	26	1	0	0.922704	0.925262	0.923982			MKKVSLALLVSLFAATAYAQTDRGVTMSTDPAKAADVEQRAQALEAAQSEAPVAPTPAHAPAKHRKAAKHHKAG----HA-QQAFEAGPAAPSAASQ
61043	GC_00002045	Accessory	B75	1067	26	26	1	0	0.922704	0.925262	0.923982			MKKMSLALLVSLFAATAYAQTDRGVTMSTDPAKAADVEQRAQALEAAQSEAPAAPA--HAPAKHRKAAKHHKSR----HA-QHASEADAAALSAAGQ
61044	GC_00002045	Accessory	B8	1048	26	26	1	0	0.922704	0.925262	0.923982			MKKVSLALLVSLLAATAYAQTDRGVTMSTDPAKAADIEQRAQALEAAQSEAPAAPT--HAPAKHRKTAKHHQAG----HA-RQAPEAGATAPSAASQ
61045	GC_00002045	Accessory	B82	1153	26	26	1	0	0.922704	0.925262	0.923982			MKKVSLALLVSLFAATAYAQTDRGVTMSTDPAKAADVEQRAQALEAAQSEAPVAPAPTHAPAKHRKAAKHHKAG----HA-QQAFEAGAAAPSAASQ
61046	GC_00002046	Accessory	B1	2175	26	26	1	0	0.937547	0.978215	0.957449			MKKSLLVASLLAVMALAACGKKDESTAPTAASDAAAASAPAAASAALDAAIAASGAAAAASDAASSAAAAASDAASAAATASGVSQ
61047	GC_00002046	Accessory	B10	1461	26	26	1	0	0.937547	0.978215	0.957449			MKKSLLVASLLAVMALAACGKKDESTAPTAASDAAAASAPAAASAALDAAVAAS-SAAAASDAASSAAAAASDAASAAAAAAGASQ
61048	GC_00002046	Accessory	B13	851	26	26	1	0	0.937547	0.978215	0.957449			MKKSLLVASLLAVMALAACGKKDESAGPAAASDAAAASAPAAASAASDAAAAASGAAAAAVDAASGAAAAAIDAASAAAAASGASQ
61049	GC_00002046	Accessory	B14	1468	26	26	1	0	0.937547	0.978215	0.957449			MKKSLLVASLLAVMALAACGKKDESAGPAAASDAAAAS---------DAAAAASGAAAAAVDAASGAAAAAIDAASAAAAASGASQ
61050	GC_00002046	Accessory	B2	1544	26	26	1	0	0.937547	0.978215	0.957449			MKKSLLVASLLAVMALAACGKKDESTAPTAASDAAAASAPAAASAALDAAIAASGAAAAASDAASSAAAAASDAASAAATASGVSQ
61051	GC_00002046	Accessory	B203	1461	26	26	1	0	0.937547	0.978215	0.957449			MKKSLLVASLLAVMALAACGKKDESTAPTAASDAAAASAPAAASAALDAAVAAS-SAAAASDAASSAAAAASDAASAAAAAAGASQ
61052	GC_00002046	Accessory	B23	1509	26	26	1	0	0.937547	0.978215	0.957449			MKKSLLVASLLAVMALAACGKKDESTAPTAASDAAAASAPAAASAALDAAIAASGAAAAASDAASSAAAAASDAASAAATASGVSQ
61053	GC_00002046	Accessory	B29	1390	26	26	1	0	0.937547	0.978215	0.957449			MKKSLLVASLLAVMALAACGKKDESAGPVAASDAAAASAPAAASAASDAAAAASGAAAAAVDAASGAAAAAIDAASAAAAASGASQ
61054	GC_00002046	Accessory	B3	1967	26	26	1	0	0.937547	0.978215	0.957449			MKKSLLVASLLAVMALAACGKKDESAGPAAASDAAAASA----SAASDAAAAASGAAAAAVDAASGAAAAAIDAASAAAAASGASQ
61055	GC_00002046	Accessory	B34	1540	26	26	1	0	0.937547	0.978215	0.957449			MKKSLLVASLLAVMALAACGKKDESTAPTAASDAAAASAPAAASAALDAAVAAS-SAAAASDAASSAAAAASDAASAAATAAGASQ
61056	GC_00002046	Accessory	B46	1374	26	26	1	0	0.937547	0.978215	0.957449			MKKSLLVASLLAVMALAACGKKDESTAPTAASDAAAASAPAAASAASDAAAAASGAAAVANDAASSAAAAASDAASAAATASGVSQ
61057	GC_00002046	Accessory	B48	1397	26	26	1	0	0.937547	0.978215	0.957449			MKKSLLVASLLAVMALAACGKKDESTAPTAASDAAAASAPAAASAALDAAIAASGAAAAASDAASSAAAAASDAASAAATASGVSQ
61058	GC_00002046	Accessory	B49	1472	26	26	1	0	0.937547	0.978215	0.957449			MKKSLLVASLLAVMALAACGKKDESTAPTAASDAAAASAPAAASAALDAAVAAS-SAAAASDAASSAAAAASDAASAAAAAAGASQ
61059	GC_00002046	Accessory	B5	1384	26	26	1	0	0.937547	0.978215	0.957449			MKKSLLVASLLAVMALAACGKKDESAGPVAASDAAAASAPAAASAASDAAAAASGAAAAAVDAASGAAAAAIDAASAAAAASGASQ
61060	GC_00002046	Accessory	B50	1484	26	26	1	0	0.937547	0.978215	0.957449			MKKSLLVASLLAVMALAACGKKDESTAPTAASDAAAASAPAAASAALDAAVAAS-SAAAASDAASSAAAAASDAASAAAAAAGASQ
61061	GC_00002046	Accessory	B51	1466	26	26	1	0	0.937547	0.978215	0.957449			MKKSLLVASLLAVMALAACGKKDESAGPAAASDAAAASAPAAASAASDAAAAASGAAAAAVDAASGAAAAAIDAASAAAAASGASQ
61062	GC_00002046	Accessory	B514	1543	26	26	1	0	0.937547	0.978215	0.957449			MKKSLLVASLLAVMALAACGKKDESTAPTAASDAAAASAPAAASAALDAAIAASGAAAAASDAASSAAAAASDAASAAATASGVSQ
61063	GC_00002046	Accessory	B52	1501	26	26	1	0	0.937547	0.978215	0.957449			MKKSLLVASLLAVMALAACGKKDESTAPTAASDAAAASAPAAASAALDAAVAAS-SAAAASDAASSAAAAASDAASAAAAAAGASQ
61064	GC_00002046	Accessory	B53	1449	26	26	1	0	0.937547	0.978215	0.957449			MKKSLLVASLLAVMALAACGKKDESAGPAAASDAAAASAPAAASAASDAAAAASGAAAAAVDAASGAAAAAIDAASAAAAASGASQ
61065	GC_00002046	Accessory	B55	1406	26	26	1	0	0.937547	0.978215	0.957449			MKKSLLVASLLAVMALAACGKKDESTAPTAASDAAAASAPAAASAALDAAVAAS-SAAAASDAASSAAAAASDAASAAATAAGASQ
61066	GC_00002046	Accessory	B58	1509	26	26	1	0	0.937547	0.978215	0.957449			MKKSLLVASLLAVMALAACGKKDESTAPTAASDAAAASAPAAASAALDAAVAAS-SAAAASDAASSAAAAASDAASAAAAAAGASQ
61067	GC_00002046	Accessory	B60	1406	26	26	1	0	0.937547	0.978215	0.957449			MKKSLLVASLLAVMALAACGKKDESAGPAAASDAAAASAPAAAS---DAAAAASGAAAAAVDAASG-AAAAIDAASAAAAASGASQ
61068	GC_00002046	Accessory	B62	1460	26	26	1	0	0.937547	0.978215	0.957449			MKKSLLVASLLAVMALAACGKKDESTAPTAASDAAAASAPAAASAALDAAVAAS-SAAAASDAASSAAAAASDAASAAAAAAGASQ
61069	GC_00002046	Accessory	B75	1382	26	26	1	0	0.937547	0.978215	0.957449			MKKSLLVASLLAVMALAACGKKDESAGPAAASDAAAASAPAAASAASDAAAAASGAAAAAVDAASGAAAAAIDAASAAAAASGASQ
61070	GC_00002046	Accessory	B8	1403	26	26	1	0	0.937547	0.978215	0.957449			MKKSLLVASLLAVMALAACGKKDESTAPTAASDAAAASAPAAASAASDAAVAASSAAAAASDAALSAAAAASDAASAAAAASGASQ
61071	GC_00002046	Accessory	B82	1459	26	26	1	0	0.937547	0.978215	0.957449			MKKSLLVASLLAVMALAACGKKDESTAPTAASDAAAASAPAAASAALDAAVAAS-SAAAASDAASSAAAAASDAASAAATAAGASQ
61072	GC_00002047	Accessory	B1	1570	24	26	2	0	0.960083	0.990945	0.97527			MAAADLIQAVAATAELCGTNLSEAAAKMLVADLAAFDEQAVIVALSKCRREIKGRLTLAEILSRIDDGRPGPQEAWATLPRDANATVMMTDEMAQAWGLVRNLLSEGEQVAARMAFLEAYTRLVTDARNAAKPVRWFASLGLDKDEQRAVITRAVETGRLTPEHAKALLPAPVDGPVRQFLLTGNAAPLLAVQSPADRAAALDNLGEIKKIMARVCKAKEAKA
61073	GC_00002047	Accessory	B10	849	24	26	2	0	0.960083	0.990945	0.97527			MAAADLIQAVAATAELCGTNLSEAAAKMLVADLAAFDEQAVIVALSKCRREIKGRLTLAEILSRIDDGRPGPQEAWAMLPRDANATVVMTDEMAQAWGLVRNLLSEGEQVAARMAFLEAYTRLVTDARNAAKPVRWFASLGLDKGEQRAVITRAVETGRLTPEHAKALLPAPVDGPVRQFLLTGNAAPLLAVQSPADRAAALDNLGEIKKIMARVCKAKEAKA
61074	GC_00002047	Accessory	B12	1982	24	26	2	0	0.960083	0.990945	0.97527			MAAADLIQAVAATAELCGTNLSEAAAKMLVADLAAFDEQAVIVALSKCRREIKGRLTLAEILSRIDDGRPGPQEAWATLPRDANATVMMTDEMAQAWGLVRNLLSEGEQVAARMAFLEAYTRLVTDARNAAKPVRWFASLGLDKDEQRAVITREVETGRLTPEHAKALLPAPVDGPVRQFLLTGNAAPLLAVQSPADRAAALDNLGEIKKIMARVCKAKEAKA
61075	GC_00002047	Accessory	B12	1906	24	26	2	0	0.960083	0.990945	0.97527			MAAADLIQAVAATAELCGTNLSEAAAKMLVADLAAFDEQAVIVALSKCRREIKGRLTLAEILSRIDDGRPGPQEAWAMLPRDANATVVMTDEMAQAWGLVRNLLSEGEQVAARMAFLEAYTRLVTDARHAAKPVRWFASLGYDKEEQQAVITREVETGRLTPEHAKALLPAPVDGPVRQFLLTGNAAPLLAVQSPANRAAALDNLGEIKKIMARVCKAKA---
61076	GC_00002047	Accessory	B13	1042	24	26	2	0	0.960083	0.990945	0.97527			MAAADLIQAVAATAELCGTSLSEAAAKMLVADLAAFDEQAVIVALSKCRRELRGRLTLAEILSRIDDGRPGPQEAWAMLPRDLNATVVITDEMAQAWGLVRSLLSEGEWVAARMAFLEAYTRLVTDARHAAKPVRWFASLGYDKEEQQAVITRAVETGRLTPEHAKALLPGPVDGPMSQFLLTGNAAPLLEAQSPANRAAALDNLGEIKKIIARVCGAKA---
61077	GC_00002047	Accessory	B14	1275	24	26	2	0	0.960083	0.990945	0.97527			MATADLIQAVAATAELCGTSLSEAAAKMLVADLAAFDEQAVIVALSKCRRELKGRLTLSEILSRIDDGRPGPQEAWAMLPRDLNATVVITDEMAQAWGLVRSLLSEGEWVAARMAFLEAYTRLVTDARHAAKPVRWFASLGYDKEEQQAVITRAVETGRLTPEHAKALLPGPVDGPMSQFLLTGNAAPLLEAQSPANRAAALDNLSEIKKIIARVCGAKA---
61078	GC_00002047	Accessory	B2	893	24	26	2	0	0.960083	0.990945	0.97527			MAAADLIQAVAATAELCGTNLSEAAAKMLVADLAAFDEQAVIVALSKCRREIKGRLTLAEILSRIDDGRPGPQEAWATLPRDANATVMMTDEMAQAWGLVRNLLSEGEQVAARMAFLEAYTRLVTDARNAAKPVRWFASLGLDKDEQRAVITRAVETGRLTPEHAKALLPAPVDGPVRQFLLTGNAAPLLAVQSPADRAAALDNLGEIKKIMARVCKAKEAKA
61079	GC_00002047	Accessory	B203	849	24	26	2	0	0.960083	0.990945	0.97527			MAAADLIQAVAATAELCGTNLSEAAAKMLVADLAAFDEQAVIVALSKCRREIKGRLTLAEILSRIDDGRPGPQEAWAMLPRDANATVVMTDEMAQAWGLVRNLLSEGEQVAARMAFLEAYTRLVTDARNAAKPVRWFASLGLDKGEQRAVITRAVETGRLTPEHAKALLPAPVDGPVRQFLLTGNAAPLLAVQSPADRAAALDNLGEIKKIMARVCKAKEAKA
61080	GC_00002047	Accessory	B23	933	24	26	2	0	0.960083	0.990945	0.97527			MAAADLIQAVAATAELCGTNLSEAAAKMLVADLAAFDEQAVIVALSKCRREIKGRLTLAEILSRIDDGRPGPQEAWAMLPRDANATVVMTDEMAQAWGLVRNLLSEGEQVAARMAFLEAYTRLVTDARNAAKPVRWFASLGFDKDEQRAVITRAVEMGRLTPEHAKALLPAPVDGPVRQFLLTGNAAPLLAVQSPANRAAALDNLGEIKKIMARVCKAKEAKA
61081	GC_00002047	Accessory	B29	1194	24	26	2	0	0.960083	0.990945	0.97527			MAAADLIQAVAATAELCGTSLSEAAAKMLVADLAAFDEQAVIVALSKCRRELKGRLTLAEILSRIDDGRPGPQEAWAMLPRDANATVVMTEEIAQAWGLVHSLLSEGERVAARMAFLEAYTRLVTDARNAAKPVKWFASLGHDKEEQQAVITRAVETGRLTPEHAKALLPAPVDGPMSQFLLTGNAASLLAVQSPANRAAALNNLGEIKKIISRVCGAKA---
61082	GC_00002047	Accessory	B3	1782	24	26	2	0	0.960083	0.990945	0.97527			MATADLIQAVAATAELCGTSLSEAAAKMLVADLAAFDEQAVIVALSKCRRELKGRLTLSEILSRIDDGRPGPQEAWAMLPRDLNATVVITDEMAQAWGLVRSLLSEGEWVAARMAFLEAYTRLVTDARHAAKPVRWFASLGYDKEEQQAVITRAVETGRLTPEHAKALLPGPVDGPMSQFLLTGNAAPLLEAQSPANRAAALDNLGEIKKIIARVCGAKA---
61083	GC_00002047	Accessory	B34	955	24	26	2	0	0.960083	0.990945	0.97527			MAAADLIQAVAATAELCGTNLSEAAAKMLVADLAAFDEQAVIVALSKCRREIKGRLTLAEILSRIDDGRPGPQEAWAMLPRDANATVVMTDEMAQAWGLVRNLLSEGEQVAARMAFLEAYTRLVTDARNAAKPVRWFASLGLDKDEQRAVITRAVETGRLTPEHAKALLPAPVDGPVRQFLLTGNAAPLLAVQSPANRAAALDNLGEIKKIMARVCGAKT---
61084	GC_00002047	Accessory	B34	882	24	26	2	0	0.960083	0.990945	0.97527			MAAADLIQAVAATAELCGTNLSEAAAKMLVADLAAFDEQAVIVALSKCRREIKGRLTLAEILSRIDDGRPGPQEAWAMLPRDANATVVMTDEMAQAWGLVRNLLSEGEQVAARMAFLEAYTRLVTDARHAAKPVRWFASLGYDKEEQQAVITREVETGRLTPEHAKALLPAPVDGPVRQFLLTGNAAPLLAVQSPANRAAALDNLGEIKKIIVRVCGAKT---
61085	GC_00002047	Accessory	B47	1444	24	26	2	0	0.960083	0.990945	0.97527			MAAADLIQAVAATAELCGTNLSEAAAKMLVADLAAFDEQAVIVALSKCRREIKGRLTLAEILSRIDDGRPGPQEAWAMLPRDANATVVMTDEMAQAWGLVRNLLSEGEQVAARMAFLEAYTRLVTDARNAAKPVRWFASLGLDKGEQRAVITRAVETGRLTPEHAKALLPAPVDGPVRQFLLTGNAAPLLAVQSPADRAAALDNLGEIKKIMARVCKAKEAKA
61086	GC_00002047	Accessory	B48	819	24	26	2	0	0.960083	0.990945	0.97527			MAAADLIQAVAATAELCGTNLSEAAAKMLVADLAAFDEQAVIVALSKCRREIKGRLTLAEILSRIDDGRPGPQEAWATLPRDANATVMMTDEMAQAWGLVRNLLSEGEQVAARMAFLEAYTRLVTDARNAAKPVRWFASLGLDKDEQRAVITRAVETGRLTPEHAKALLPAPVDGPVRQFLLTGNAVPLLAVQSPADRAAALDNLGEIKKIMARVCKAKEAKA
61087	GC_00002047	Accessory	B49	838	24	26	2	0	0.960083	0.990945	0.97527			MAAADLIQAVAATAELCGTNLSEAAAKMLVADLAAFDEQAVIVALSKCRREIKGRLTLAEILSRIDDGRPGPQEAWATLPRDANATVMMTDEMAQAWGLVRNLLSEGEQVAARMAFLEAYTRLVTDARNAAKPVRWFASLGLDKDEQRAVITRAVETGRLTPEHAKALLPAPVDGPVRQFLLTGNAAPLLAVQSPADRAAALDNLGEIKKIMARVCKAKEAKA
61088	GC_00002047	Accessory	B5	1190	24	26	2	0	0.960083	0.990945	0.97527			MAAADLIQAVAATAELCGTSLSEAAAKMLVADLAAFDEQAVIVALSKCRRELKGRLTLAEILSRIDDGRPGPQEAWAMLPRDANATVVMTEEIAQAWGLVHSLLSEGERVAARMAFLEAYTRLVTDARNAAKPVKWFASLGHDKEEQQAVITRAVETGRLTPEHAKALLPAPVDGPMSQFLLTGNAASLLAVQSPANRAAALNNLGEIKKIISRVCGAKA---
61089	GC_00002047	Accessory	B50	849	24	26	2	0	0.960083	0.990945	0.97527			MAAADLIQAVAATAELCGTNLSEAAAKMLVADLAAFDEQAVIVALSKCRREIKGRLTLAEILSRIDDGRPGPQEAWATLPRDANATVMMTDEMAQAWGLVRNLLSEGEQVAARMAFLEAYTRLVTDARNAAKPVRWFASLGLDKDEQRAVITRAVETGRLTPEHAKALLPAPVDGPVRQFLLTGNAAPLLAVQSPADRAAALDNLGEIKKIMARVCKAKEAKA
61090	GC_00002047	Accessory	B51	1264	24	26	2	0	0.960083	0.990945	0.97527			MATADLIQAVAATAELCGTSLSEAAAKMLVADLAVFDEQAVIVALSKCRRELKGRLTLSEILSRIDDGRPGPQEAWAMLPRDLNATVVITDEMAQAWGLVRSLLSEGEWVAARMAFLEAYTRLVTDARHAAKPVRWFASLGYDKEEQQAVITRAVETGRLTPEHAKALLPGPVDGPMSQFLLTGNAAPLLEAQSPANRAAALDNLGEIKKIIARVCGAKA---
61091	GC_00002047	Accessory	B514	893	24	26	2	0	0.960083	0.990945	0.97527			MAAADLIQAVAATAELCGTNLSEAAAKMLVADLAAFDEQAVIVALSKCRREIKGRLTLAEILSRIDDGRPGPQEAWATLPRDANATVMMTDEMAQAWGLVRNLLSEGEQVAARMAFLEAYTRLVTDARNAAKPVRWFASLGLDKDEQRAVITRAVETGRLTPEHAKALLPAPVDGPVRQFLLTGNAAPLLAVQSPADRAAALDNLGEIKKIMARVCKAKEAKA
61092	GC_00002047	Accessory	B52	854	24	26	2	0	0.960083	0.990945	0.97527			MAAADLIQAVAATAELCGTNLSEAAAKMLVADLAAFDEQAVIVALSKCRREIKGRLTLAEILSRIDDGRPGPQEAWAMLPRDANATVVMTDEMAQAWGLVRNLLSEGEQVAARMAFLEAYTRLVTDARNAAKPVRWFASLGLDKGEQRAVITRAVETGRLTPEHAKALLPAPVDGPVRQFLLTGNAAPLLAVQSPADRAAALDNLGEIKKIMARVCKAKEAKA
61093	GC_00002047	Accessory	B55	844	24	26	2	0	0.960083	0.990945	0.97527			MAAADLIQAVAATAELCGTNLSEAAAKMLVADLAAFDEQAVIVALSKCRREIKGRLTLAEILSRIDDGRPGPQEAWAMLPRDANATVVMTDEMAQAWGLVRNLLSEGEQVAARMAFLEAYTRLVTDARNAAKPVRWFASLGLDKDEQRAVITRAVETGRLTPEHAKALLPAPVDGPVRQFLLTGNAAPLLAVQSPADRAAALDNLGEIKKIMARVCKAKEAKA
61094	GC_00002047	Accessory	B58	887	24	26	2	0	0.960083	0.990945	0.97527			MAAADLIQAVAATAELCGTNLSEAAAKMLVADLAAFDEQAVIVALSKCRREIKGRLTLAEILSRIDDGRPGPQEAWATLPRDANATVMMTDEMAQAWGLVRNLLSEGEQVAARMAFLEAYTRLVTDARNAAKPVRWFASLGLDKDEQRAVITRAVETGRLTPEHAKALLPAPVDGPVRQFLLTGNAAPLLAVQSPADRAAALDNLGEIKKIMARVCKAKEAKA
61095	GC_00002047	Accessory	B62	848	24	26	2	0	0.960083	0.990945	0.97527			MAAADLIQAVAATAELCGTNLSEAAAKMLVADLAAFDEQAVIVALSKCRREIKGRLTLAEILSRIDDGRPGPQEAWAMLPRDANATVVMTDEMAQAWGLVRNLLSEGEQVAARMAFLEAYTRLVTDARNAAKPVRWFASLGLDKGEQRAVITRAVETGRLTPEHAKALLPAPVDGPVRQFLLTGNAAPLLAVQSPADRAAALDNLGEIKKIMARVCKAKEAKA
61096	GC_00002047	Accessory	B8	1314	24	26	2	0	0.960083	0.990945	0.97527			MAAADLIQAVAATAELCGTNLSEAAAKMLVADLAAFDEQAVIVALSKCRREIKGRLTLAEILSRIDDGRPGPQEAWAMLPRDANATVVMTDEMAQAWGLVRSLLSEGERVAARMAFLEAYTRLVTEARNAAKPVRWFASLGFDKEEQQAVITRAVEIGRLTPEHAKALLPAPGDGPMSQFLLTGNAAPLLEAQSPANRAAALSNVGEIKKIIARVCGAKA---
61097	GC_00002047	Accessory	B82	904	24	26	2	0	0.960083	0.990945	0.97527			MAAADLIQAVAATAELCGTNLSEAAAKMLVADLAAFDEQAVIVALSKCRREIKGRLTLAEILSRIDDGRPGPQEAWAMLPRDANATVVMTDEMAQAWGLVRNLLSEGEQVAARMAFLEAYTRLVTDARHAAKPVRWFASLGYDKEEQQAVITREVETGRLTPEHAKALLPAPVDGPVRQFLLTGNAAPLLAVQSPANRAAALDNLGEIKKIIVRVCGAKT---
61098	GC_00002048	Accessory	B1	1831	26	26	1	0	0.971554	0.985347	0.978402	PRJNA1167355:ACOALE_10390	transposase	#NAME?
61099	GC_00002048	Accessory	B10	1149	26	26	1	0	0.971554	0.985347	0.978402	PRJNA1167355:ACLHZK_06300	transposase	#NAME?
61100	GC_00002048	Accessory	B12	1634	26	26	1	0	0.971554	0.985347	0.978402	PRJNA662973:IHE29_09130	transposase	#NAME?
61101	GC_00002048	Accessory	B13	1218	26	26	1	0	0.971554	0.985347	0.978402	PRJNA1004678:RA167_06815	transposase	MMMLFDDLKDNEWALVEVLFCEEPARVERRGRPRVEPRAVVNAVLWVLSTGEGWSKLPGRYPSPPTCRRRFDEWQADGTLAEVVRRLAGTGRQITLRGRIGASAI-KPSTPPSADRLRGAFWTNPESWHAPVKMA
61102	GC_00002048	Accessory	B14	1075	26	26	1	0	0.971554	0.985347	0.978402	PRJNA1004678:RA166_05915	IS5/IS1182 family transposase	#NAME?
61103	GC_00002048	Accessory	B2	1213	26	26	1	0	0.971554	0.985347	0.978402	PRJNA1167355:ACLHZJ_06645	transposase	#NAME?
61104	GC_00002048	Accessory	B203	1149	26	26	1	0	0.971554	0.985347	0.978402	PRJNA1167355:ACLHZI_06300	transposase	#NAME?
61105	GC_00002048	Accessory	B23	1180	26	26	1	0	0.971554	0.985347	0.978402	PRJNA1167355:ACOI01_06540	transposase	#NAME?
61106	GC_00002048	Accessory	B29	1013	26	26	1	0	0.971554	0.985347	0.978402	PRJNA1167355:ACGS9F_05585	transposase	#NAME?
61107	GC_00002048	Accessory	B3	1595	26	26	1	0	0.971554	0.985347	0.978402	PRJNA662973:IHE27_08945	IS5/IS1182 family transposase	#NAME?
61108	GC_00002048	Accessory	B34	1228	26	26	1	0	0.971554	0.985347	0.978402	PRJNA1167355:ACGS9E_06700	transposase	#NAME?
61109	GC_00002048	Accessory	B46	1037	26	26	1	0	0.971554	0.985347	0.978402	PRJNA1167355:ACGS9B_05710	transposase	#NAME?
61110	GC_00002048	Accessory	B47	1747	26	26	1	0	0.971554	0.985347	0.978402	PRJNA662973:IHE31_09600	transposase	#NAME?
61111	GC_00002048	Accessory	B48	1066	26	26	1	0	0.971554	0.985347	0.978402	PRJNA1167355:ACGS9A_05840	transposase	#NAME?
61112	GC_00002048	Accessory	B49	1139	26	26	1	0	0.971554	0.985347	0.978402	PRJNA662973:IHE32_06180	transposase	#NAME?
61113	GC_00002048	Accessory	B50	1150	26	26	1	0	0.971554	0.985347	0.978402	PRJNA1167355:ACGS9I_06305	transposase	#NAME?
61114	GC_00002048	Accessory	B51	1056	26	26	1	0	0.971554	0.985347	0.978402	PRJNA1167355:ACGS9G_05760	IS5/IS1182 family transposase	#NAME?
61115	GC_00002048	Accessory	B514	1213	26	26	1	0	0.971554	0.985347	0.978402	PRJNA1167355:ACLHZL_06645	transposase	#NAME?
61116	GC_00002048	Accessory	B52	1180	26	26	1	0	0.971554	0.985347	0.978402	PRJNA1167355:ACGS9C_06500	transposase	#NAME?
61117	GC_00002048	Accessory	B53	1109	26	26	1	0	0.971554	0.985347	0.978402	PRJNA1167355:ACGS89_06080	transposase	#NAME?
61118	GC_00002048	Accessory	B55	1094	26	26	1	0	0.971554	0.985347	0.978402	PRJNA1167355:ACGS9H_05950	transposase	#NAME?
61119	GC_00002048	Accessory	B58	1188	26	26	1	0	0.971554	0.985347	0.978402	PRJNA1167355:ACOI02_06560	transposase	#NAME?
61120	GC_00002048	Accessory	B62	1148	26	26	1	0	0.971554	0.985347	0.978402	PRJNA1167355:ACLZ5L_06295	transposase	#NAME?
61121	GC_00002048	Accessory	B75	1070	26	26	1	0	0.971554	0.985347	0.978402	PRJNA1167355:ACGS9D_05935	transposase	#NAME?
61122	GC_00002048	Accessory	B8	1051	26	26	1	0	0.971554	0.985347	0.978402	PRJNA1167355:ACGS88_05820	transposase	#NAME?
61123	GC_00002048	Accessory	B82	1157	26	26	1	0	0.971554	0.985347	0.978402	PRJNA1167355:ACOI00_06300	transposase	#NAME?
61124	GC_00002049	Accessory	B1	24	26	26	1	0	0.947592	0.966155	0.956783	PRJNA1167355:ACOALE_00170	ABC transporter permease	----------MKRFGLFPAWAFLILFFVLPLLALVPEAVRSGGKAFGQVIADHLFLSAFRNTVILGLFSGGISAIVGTVIAIELARQPESRRQWLMMLLGIPLAFSGLVIAYGFILAYGRAGFVTQLIAMLGLDPAQVGGWIYSAPGLALAYAYYLIPRVALSLYPVFANLDERPWLAARTLGASRTRAFFDTIIPEVAPSIIANACLVAVLAMGTYGTALALVGTQLNILPLLLFTKISDSCADLAEASAISLILLGLCVFVLGAGNVFTNRREYATAKQN
61125	GC_00002049	Accessory	B10	2233	26	26	1	0	0.947592	0.966155	0.956783	PRJNA1167355:ACLHZK_12305	ABC transporter permease	----------MKRFGLLPAWAFLILFFVLPLLALVPEAVRSGGKAFGQVIADHLFLSAFRNTVILGLFSGGISAIVGTVIAIELARQPESRRQWLMMLLGIPLAFSGLVIAYGFILAYGRAGFVTQLIAMLGLDPAQVGGWIYSAPGLALAYAYYLIPRVALSLYPVFANLDERPWLAARTLGASRTRAFFDTIIPEVAPSIIANACLVAVLAMGTYGTALALVGTQLNILPLLLFTKISDSCADLAEASAISLILLGLCVFVLGAGNVFTNRREYATAKQN
61126	GC_00002049	Accessory	B12	31	26	26	1	0	0.947592	0.966155	0.956783	PRJNA662973:IHE29_00175	ABC transporter permease subunit	----------MKRFGLFPAWAFLILFFVLPLLALVPEAVRSGGKAFGQVIADHLFLSAFRNTVILGLFSGGISAIVGTVIAIELARQPESRRQWLMMLLGIPLAFSGLVIAYGFILAYGRAGFVTQLIAMLGLDPAQVGGWIYSAPGLALAYAYYLIPRVALSLYPVFANLDERPWLAARTLGASRTRAFFDTIIPEVAPSIIANACLVAVLAMGTYGTALALVGTQLNILPLLLFTKISDSCADLAEASAISLILLGLCVFVLGAGNVFTNRREYATAKQN
61127	GC_00002049	Accessory	B13	2719	26	26	1	0	0.947592	0.966155	0.956783	PRJNA1004678:RA167_15475	ABC transporter permease subunit	----------MKRFGLLPAWAFLGLFFVLPLLALVPETVRSGGEAFGQVIADHLFLSAFRNTVMLGLFSGCLSAIVGTAIAIELTRQPESRRHWLMMLLGIPLAFSGLVIAYGFILAYGRAGFVTQLIVMLGGDPAQGGRWLYSAVGLALAYAYYLIPRVALSLYPVFANLDERPWLAARTLGASRTRAFFDTVIPEVAPSIIANACLAAALAMGTYGTALALVGTQLNILPLFLFSKINDSNADLAAASAVSLILLSLCVFVLGVGNVFTSRREYAATQKS
61128	GC_00002049	Accessory	B14	2727	26	26	1	0	0.947592	0.966155	0.956783	PRJNA1004678:RA166_15410	ABC transporter permease subunit	----------MKRFGLLPAWAFLGLFFVLPLLALVPETVRSGGEAFGQVIADHLFLSAFRNTVMLGLFSGCLSAIVGTAIAIELTRQPESRRHWLMMLLGIPLAFSGLVIAYGFILAYGRAGFVTQLIVMLGGDPAQGGRWLYSAVGLALAYAYYLIPRVALSLYPVFANLDERPWLAARTLGASRTRAFFDTVIPEVAPSIIANACLAAALAMGTYGTALALVGTQLNILPLFLFSKINDSNADLAAASAVSLILLSLCVFVLGVGNVFTSRREYAATQKS
61129	GC_00002049	Accessory	B2	2350	26	26	1	0	0.947592	0.966155	0.956783	PRJNA1167355:ACLHZJ_12925	ABC transporter permease	MGEGCFEELNMKRFGLLPAWAFLILFFVLPLLALVPEAVRSGGKAFGQVIADHLFLSAFRNTVILGLFSGGISAIVGTVIAIELARQPESRRQWLMMLLGIPLAFSGLVIAYGFILAYGRAGFVTQLIAMLGLDPAQVGGWIYSAPGLALAYAYYLIPRVALSLYPVFANLDERPWLAARTLGASRTRAFFDTIIPEVAPSIIANACLVAVLAMGTYGTALALVGTQLNILPLLLFTKISDSCADLAEASAISLILLGLCVFVLGAGNVFTNRREYATAKQN
61130	GC_00002049	Accessory	B203	2233	26	26	1	0	0.947592	0.966155	0.956783	PRJNA1167355:ACLHZI_12305	ABC transporter permease	----------MKRFGLLPAWAFLILFFVLPLLALVPEAVRSGGKAFGQVIADHLFLSAFRNTVILGLFSGGISAIVGTVIAIELARQPESRRQWLMMLLGIPLAFSGLVIAYGFILAYGRAGFVTQLIAMLGLDPAQVGGWIYSAPGLALAYAYYLIPRVALSLYPVFANLDERPWLAARTLGASRTRAFFDTIIPEVAPSIIANACLVAVLAMGTYGTALALVGTQLNILPLLLFTKISDSCADLAEASAISLILLGLCVFVLGAGNVFTNRREYATAKQN
61131	GC_00002049	Accessory	B23	2300	26	26	1	0	0.947592	0.966155	0.956783	PRJNA1167355:ACOI01_12810	ABC transporter permease	----------MKRFGLLPAWAFLTLFFVLPLLALVPEAVRSGGEAFGHVIADHLFLSAFRNTVILGLFSGSISAIVGTAIAIELARQPESRRQWLMMLLGIPLAFSGLVIAYGFILAYGRAGFVTQLIAMSGGDPAQVGGWLYSIGGLTLAYAYYLIPRVALSLYPVFANLDERPWLAARTLGASRTRAFFDTIIPEVAPSIIANACLVAALAMGTYGTALALVGTQLNILPLLLFTKISDSCTDLAEASAISLILLGLCVFVLGAGNVFTNRRKYATAKQN
61132	GC_00002049	Accessory	B29	2175	26	26	1	0	0.947592	0.966155	0.956783	PRJNA1167355:ACGS9F_12005	ABC transporter permease	----------MKRFGLLPAWAFLGLFFVLPLLALVPETVRSGGEAFGQVIADHLFLSAFRNTVMLGLFSGCLSTIVGTAIAIELTRQPESRRQWLMMLLGIPLAFSGLVIAYGFILAYGRAGFVTQLIVMLGGDPAQGGRWLYSAVGLTLAYAYYLIPRVALSLYPVFANLDERPWLAARTLGASRTRAFFDTVIPEVAPSIIANACLAAALAMGTYGTALALVGTQLNILPLLLFAKINDSNADLAAASAISLILLALCVFVLGVGNVFTSRREYAAIPKN
61133	GC_00002049	Accessory	B3	30	26	26	1	0	0.947592	0.966155	0.956783	PRJNA662973:IHE27_00180	ABC transporter permease subunit	----------MKRFGLLPAWAFLGLFFVLPLLALVPETVRSGGEAFGQVIADHLFLSAFRNTVMLGLFSGCLSAIVGTAIAIELTRQPESRRHWLMMLLGIPLAFSGLVIAYGFILAYGRAGFVTQLIVMLGGDPAQGGRWLYSAVGLALAYAYYLIPRVALSLYPVFANLDERPWLAARTLGASRTRAFFDTVIPEVAPSIIANACLAAALAMGTYGTALALVGTQLNILPLFLFSKINDSNADLAAASAVSLILLSLCVFVLGVGNVFTSRREYAATQKS
61134	GC_00002049	Accessory	B46	2219	26	26	1	0	0.947592	0.966155	0.956783	PRJNA1167355:ACGS9B_12255	ABC transporter permease	----------MKRFGLLPAWAFLILFFVLPLLALVPETARSGGEAFGQVITDHLFLSAFRNTVILGLFSGGISAIVGTVIAIELARQPESRRQWLMMLLGIPLAFSGLVIAYGFILAYGRAGFVTQLIAMLGGDPAQFGGWLYSIGGLALAYAYYLIPRVALSLYPVFANLDERPWLAARTLGASRTRAFFDTIIPEVAPSIIANACLVAALAMGTYGTALALVGTQVNILPLLLFAKISDSCADLAEASAISLILLGLCVFVLGAGNVFTNRREYATAKKN
61135	GC_00002049	Accessory	B47	40	26	26	1	0	0.947592	0.966155	0.956783	PRJNA662973:IHE31_00265	ABC transporter permease subunit	----------MKRFGLLPAWAFLILFFVLPLLALVPEAVRSGGKAFGQVIADHLFLSAFRNTVILGLFSGGISAIVGTVIAIELARQPESRRQWLMMLLGIPLAFSGLVIAYGFILAYGRAGFVTQLIAMLGLDPAQVGGWIYSAPGLALAYAYYLIPRVALSLYPVFANLDERPWLAARTLGASRTRAFFDTIIPEVAPSIIANACLVAVLAMGTYGTALALVGTQLNILPLLLFTKISDSCADLAEASAISLILLGLCVFVLGAGNVFTNRREYATAKQN
61136	GC_00002049	Accessory	B48	2176	26	26	1	0	0.947592	0.966155	0.956783	PRJNA1167355:ACGS9A_11990	ABC transporter permease	----------MKRFGLLPAWAFLTLFFVLPLLALVPEAVRSGGEAFGHVIADHLFLSAFRNTVILGLFSGSISAIVGTAIAIELARQPESRRQWLMMLLGIPLAFSGLVIAYGFILAYGRAGFVTQLIAMSGGDPAQVGGWLYSIGGLTLAYAYYLIPRVALSLYPVFANLDERPWLAARTLGASRTRAFFDTIIPEVAPSIIANACLVAALAMGTYGTALALVGTQLNILPLLLFTKISDSCTDLAEASAISLILLGLCVFVLGAGNVFTNRRKYATAKQN
61137	GC_00002049	Accessory	B49	2292	26	26	1	0	0.947592	0.966155	0.956783	PRJNA662973:IHE32_12470	ABC transporter permease subunit	----------MKRFGLLPAWAFLILFFVLPLLALVPEAVRSGGKAFGQVIADHLFLSAFRNTVILGLFSGGISAIVGTVIAIELARQPESRRQWLMMLLGIPLAFSGLVIAYGFILAYGRAGFVTQLIAMLGLDPAQVGGWIYSAPGLALAYAYYLIPRVALSLYPVFANLDERPWLAARTLGASRTRAFFDTIIPEVAPSIIANACLVAVLAMGTYGTALALVGTQLNILPLLLFTKISDSCADLAEASAISLILLGLCVFVLGAGNVFTNRREYATAKQN
61138	GC_00002049	Accessory	B5	2163	26	26	1	0	0.947592	0.966155	0.956783	PRJNA662973:IHE28_11920	ABC transporter permease subunit	----------MKRFGLLPAWAFLGLFFVLPLLALVPETVRSGGEAFGQVIADHLFLSAFRNTVMLGLFSGCLSTIVGTAIAIELTRQPESRRQWLMMLLGIPLAFSGLVIAYGFILAYGRAGFVTQLIVMLGGDPAQGGRWLYSAVGLTLAYAYYLIPRVALSLYPVFANLDERPWLAARTLGASRTRAFFDTVIPEVAPSIIANACLAAALAMGTYGTALALVGTQLNILPLLLFAKINDSNADLAAASAISLILLALCVFVLGVGNVFTSRREYAAIPKN
61139	GC_00002049	Accessory	B50	2311	26	26	1	0	0.947592	0.966155	0.956783	PRJNA1167355:ACGS9I_12720	ABC transporter permease	----------MKRFGLLPAWAFLILFFVLPLLALVPEAVRSGGKAFGQVIADHLFLSAFRNTVILGLFSGGISAIVGTVIAIELARQPESRRQWLMMLLGIPLAFSGLVIAYGFILAYGRAGFVTQLIAMLGLDPAQVGGWIYSAPGLALAYAYYLIPRVALSLYPVFANLDERPWLAARTLGASRTRAFFDTIIPEVAPSIIANACLVAVLAMGTYGTALALVGTQLNILPLLLFTKISDSCADLAEASAISLILLGLCVFVLGAGNVFTNRREYATAKQN
61140	GC_00002049	Accessory	B51	2302	26	26	1	0	0.947592	0.966155	0.956783	PRJNA1167355:ACGS9G_12755	ABC transporter permease	----------MKRFGLLPAWAFLGLFFVLPLLALVPETVRSGGEAFGQVIADHLFLSAFRNTVMLGLFSGCLSAIVGTAIAIELTRQPESRRHWLMMLLGIPLAFSGLVIAYGFILAYGRAGFVTQLIVMLGGDPAQGGRWLYSAVGLALAYAYYLIPRVALSLYPVFANLDERPWLAARTLGASRTRAFFDTVIPEVAPSIIANACLAAALAMGTYGTALALVGTQLNILPLFLFSKINDSNADLAAASAVSLILLSLCVFVLGVGNVFTSRREYAATQKS
61141	GC_00002049	Accessory	B514	2348	26	26	1	0	0.947592	0.966155	0.956783	PRJNA1167355:ACLHZL_12925	ABC transporter permease	MGEGCFEELNMKRFGLLPAWAFLILFFVLPLLALVPEAVRSGGKAFGQVIADHLFLSAFRNTVILGLFSGGISAIVGTVIAIELARQPESRRQWLMMLLGIPLAFSGLVIAYGFILAYGRAGFVTQLIAMLGLDPAQVGGWIYSAPGLALAYAYYLIPRVALSLYPVFANLDERPWLAARTLGASRTRAFFDTIIPEVAPSIIANACLVAVLAMGTYGTALALVGTQLNILPLLLFTKISDSCADLAEASAISLILLGLCVFVLGAGNVFTNRREYATAKQN
61142	GC_00002049	Accessory	B52	2359	26	26	1	0	0.947592	0.966155	0.956783	PRJNA1167355:ACGS9C_13065	ABC transporter permease	----------MKRFGLLPAWAFLILFFVLPLLALVPEAVRSGGKAFGQVIADHLFLSAFRNTVILGLFSGGISAIVGTVIAIELARQPESRRQWLMMLLGIPLAFSGLVIAYGFILAYGRAGFVTQLIAMLGLDPAQVGGWIYSAPGLALAYAYYLIPRVALSLYPVFANLDERPWLAARTLGASRTRAFFDTIIPEVAPSIIANACLVAVLAMGTYGTALALVGTQLNILPLLLFTKISDSCADLAEASAISLILLGLCVFVLGAGNVFTNRREYATAKQN
61143	GC_00002049	Accessory	B53	2273	26	26	1	0	0.947592	0.966155	0.956783	PRJNA1167355:ACGS89_12505	ABC transporter permease	----------MKRFGLLPAWAFLGLFFVLPLLALVPETVRSGGEAFGQVIADHLFLSAFRNTVVLGLFSGCLSTIVGTAIAIELTRQPESRRQWLMMLLGIPLAFSGLVIAYGFILAYGRAGFVTQLIVMLGGDPAQGGRWLYSAVGLALAYAYYLIPRVALSLYPVFANLDERPWLAARTLGASRTRAFFDTVIPEVAPSIIANACLAAALAMGTYGTALALVGTQLNILPLLLFAKINDSNADLAAASAISLILLALCVFVLGVGNVFTSRREYAAIPKN
61144	GC_00002049	Accessory	B58	2307	26	26	1	0	0.947592	0.966155	0.956783	PRJNA1167355:ACOI02_12735	ABC transporter permease	----------MKRFGLFPAWAFLILFFVLPLLALVPEAVRSGGKAFGQVIADHLFLSAFRNTVILGLFSGGISAIVGTVIAIELARQPESRRQWLMMLLGIPLAFSGLVIAYGFILAYGRAGFVTQLIAMLGLDPAQVGGWIYSAPGLALAYAYYLIPRVALSLYPVFANLDERPWLAARTLGASRTRAFFDTIIPEVAPSIIANACLVAVLAMGTYGTALALVGTQLNILPLLLFTKISDSCADLAEASAISLILLGLCVFVLGAGNVFTNRREYATAKQN
61145	GC_00002049	Accessory	B60	2245	26	26	1	0	0.947592	0.966155	0.956783	PRJNA662973:IHE33_12305	ABC transporter permease subunit	----------MKRFGLLPAWAFLGLFFVLPLLALVPETVRSGGEAFGQVIADHLFLSAFRNTVVLGLFSGCLSTIVGTAIAIELTRQPESRRQWLMMLLGIPLAFSGLVIAYGFILAYGRAGFVTQLIVMLGGDPAQGGRWLYSAVGLALAYAYYLIPRVALSLYPVFANLDERPWLAARTLGASRTRAFFDTVIPEVAPSIIANACLAAALAMGTYGTALALVGTQLNILPLLLFAKINDSNADLAAASAISLILLALCVFVLGVGNVFTSRREYAAIPKN
61146	GC_00002049	Accessory	B62	2234	26	26	1	0	0.947592	0.966155	0.956783	PRJNA1167355:ACLZ5L_12305	ABC transporter permease	MGEGCFEELNMKRFGLLPAWAFLILFFVLPLLALVPEAVRSGGKAFGQVIADHLFLSAFRNTVILGLFSGGISAIVGTVIAIELARQPESRRQWLMMLLGIPLAFSGLVIAYGFILAYGRAGFVTQLIAMLGLDPAQVGGWIYSAPGLALAYAYYLIPRVALSLYPVFANLDERPWLAARTLGASRTRAFFDTIIPEVAPSIIANACLVAVLAMGTYGTALALVGTQLNILPLLLFTKISDSCADLAEASAISLILLGLCVFVLGAGNVFTNRREYATAKQN
61147	GC_00002049	Accessory	B75	2217	26	26	1	0	0.947592	0.966155	0.956783	PRJNA1167355:ACGS9D_12400	ABC transporter permease	----------MKRFGLLPAWAFLGLFFVLPLLALVPETVRSGGEAFGQVIADHLFLSAFRNTVVLGLFSGCLSTIVGTAIAIELTRQPESRRQWLMMLLGIPLAFSGLVIAYGFILAYGRAGFVTQLIVMLGGDPAQGGRWLYSAVGLALAYAYYLIPRVALSLYPVFANLDERPWLAARTLGASRTRAFFDTVIPEVAPSIIANACLAAALAMGTYGTALALVGTQLNILPLLLFAKINDSNADLAAASAISLILLALCVFVLGVGNVFTSRREYAAIPKN
61148	GC_00002049	Accessory	B8	2174	26	26	1	0	0.947592	0.966155	0.956783	PRJNA1167355:ACGS88_12035	ABC transporter permease	----------MKRFGLLPAWAFLALFFVLPLLALVPETVRSGGNVFGQVIADHLFLSALRNTVMLGLFSGGISAIVGTAIAIELTRQPESRRQWLMMLLGIPLAFSGLVIAYGFILAYGRAGFVTQLIAMLGVDAAQFGGWLYSVGGLALAYAYYLIPRVALSLYPVFANLDERPWLAARTLGASRTRAFFDTILPEVAPSIIANACLVAALAMGTYGTALALVGTQINILPLLLFAKISDNCADLAEATAISLILLGLCVFVLGMGDVFTNRRGYATAPKN
61149	GC_00002049	Accessory	B82	2228	26	26	1	0	0.947592	0.966155	0.956783	PRJNA1167355:ACOI00_12280	ABC transporter permease	MGEGCFEELNMKRFGLLPAWAFLILFFVLPLLALVPEAVRSGGKAFGQVIADHLFLRAFRNTVILGLFSGGISAIVGTVIAIELARQPESRRQWLMMLLGIPLAFSGLVIAYGFILAYGRAGFVTQLIAMLGLDPAQVGGWIYSAPGLALAYAYYLIPRVALSLYPVFANLDERPWLAARTLGASRTRAFFDTIIPEVAPSIIANACLVAVLAMGTYGTALALVGTQLNILPLLLFTKISDSCADLAEASAISLILLGLCVFVLGAGNVFTNRREYATAKQN
61150	GC_00002050	Accessory	B1	49	26	26	1	0	0.982953	1	0.991403	PRJNA1167355:ACOALE_00315	succinate CoA transferase	MYEERIRCASLRNRLISARDAAALIHDGMRVGTSGFTRAGDPKAVLLALAERARTEPTRPRITLMTGASLGHDNDKALSEAGMLARRLPFQADPTLRREINSGRTLFVDQHLSETVEMLRADLLGQLDVAIIEATGITESGGIVPSTSVGNSASFAILAKRVIIELNLAQPLELEGLHDIWIPARRPDRAPVPIAGPRDRIGTTTIDIPLDKIAGIVITNDEDSSSAVLPADSDTTRIAQHLIEFLQHEVSLARLPVRLPPLQAGIGTIANAVLGGLCASPFEAMTMYSEVLQDSTFDLIDAGKLAFASGSSITLSAARQRQVLRELARYRDRLVLRPQEISNHPEIVRRLGVIAVNTALEVDLYGNVNSTHIGGTHMMNGIGGSGDFARNAGCAIFATKSVAKDGRISSIVPMVPHCDHNEHDVDIVVTEQGLADLRGLAPRERAGLIIERCAHPQYRDLLRDYYRDALKGQGHTPHDLAQAFSFHLRLARTGTMLP
61151	GC_00002050	Accessory	B10	2260	26	26	1	0	0.982953	1	0.991403	PRJNA1167355:ACLHZK_12460	succinate CoA transferase	MYEERIRCASLRNRLISARDAAALIHDGMRVGTSGFTRAGDPKAVLLALAERARTEPTRPRITLMTGASLGHDNDKALSEAGMLARRLPFQADPTLRREINSGRTLFVDQHLSETVEMLRADLLGQLDVAIIEATGITESGGIVPSTSVGNSASFAILAKRVIIELNLAQPLELEGLHDIWIPARRPNRAPVPIAGPRDRIGKTTIDIPLDKIAGIVITNDEDSSSAVLPADSDTTRIAQHLIEFLQHEVSRARLPVRLPPLQAGIGTIANAVLGGLCASPFEAMTMYSEVLQDSTFDLIDAGKLAFASGSSITLSAARQRQVLRELARYRDRLVLRPQEISNHPEIVRRLGVIAVNTALEVDLYGNVNSTHIGGTHMMNGIGGSGDFARNAGCAIFATKSVAKDGRISSIVPMVPHCDHNEHDVDIVVTEQGLADLRGLAPRERAGLIIERCAHPQYRNLLRDYYRDALKGQGHTPHDLAQAFSFHLRLARTGTMLP
61152	GC_00002050	Accessory	B12	55	26	26	1	0	0.982953	1	0.991403	PRJNA662973:IHE29_00320	succinate CoA transferase	MYEERIRCASLRNRLISARDAAALIHDGMRVGTSGFTRAGDPKAVLLALAERARTEPTRPRITLMTGASLGHDNDKALSEAGMLARRLPFQADPTLRREINSGRTLFVDQHLSETVEMLRADLLGQLDVAIIEATGITESGGIVPSTSVGNSASFAILAKRVIIELNLAQPLELEGLHDIWIPARRPDRAPVPIAGPRDRIGTTTIDIPLDKIAGIVITNDEDSSSAVLPADSDTTRIAQHLIEFLQHEVSRARLPVRLPPLQAGIGTIANAVLGGLCASPFEAMTMYSEVLQDSTFDLIDAGKLAFASGSSITLSAARQRQVLRELARYRDRLVLRPQEISNHPEIVRRLGVIAVNTALEVDLYGNVNSTHIGGTHMMNGIGGSGDFARNAGCAIFATKSVAKDGRISSIVPMVPHCDHNEHDVDIVVTEQGLADLRGLAPRERAGLIIERCAHPQYRDLLRDYYRDALKGQGHTPHDLAQAFSFHLRLARTGTMLP
61153	GC_00002050	Accessory	B13	2227	26	26	1	0	0.982953	1	0.991403	PRJNA1004678:RA167_12415	succinate CoA transferase	MYEERIRCASLRNRIISARDAAALVHDGMRVGTSGFTRAGDPKAVLLALAERARTEPTPPRITLMTGASLGHDNDKALSEAGMLARRLPFQADPTLRREINSGRALFVDQHLSETVEMLRANLLGQLDVAVIEATCITESGGIVPSTSVGNSASFAILAKRVIIELNLAQPVELEGLHDIWIPARRPDRAPVLITDPRDRIGTTTIDIPLDKIAGIVITNDEDSSSAVLPADSDTTRIAQYLIEFLQHEVSRARLPAQLPPLQAGIGTIANAVLGGLCASPFEAMTMYSEVLQDSTFDLMDAGKLAFASGSSITLSAARQRQVLRELARYRDRLVLRPQEISNHPEIVRRLGVIAVNTALEVDLYGNVNSTHVGGTHMMNGIGGSGDFARNACCAIFATKSVAKDGRISSIVPMVPHCDHNEHDVDIVVTEQGLADLRGLAPRERVGLIIERCAHPQYRDLLRDYYRDALKGQGHTPHDLAQAFSFHLRLAQTGTMLP
61154	GC_00002050	Accessory	B2	2375	26	26	1	0	0.982953	1	0.991403	PRJNA1167355:ACLHZJ_13070	acetyl-CoA hydrolase/transferase family protein	MYEERIRCASLRNRLISARDAAALIHDGMRVGTSGFTRAGDPKAVLLALAERARTEPTRPRITLMTGASLGHDNDKALSEAGMLARRLPFQADPTLRREINSGRTLFVDQHLSETVEMLRADLLGQLDVAIIEATGITESGGIVPSTSVGNSASFAILAKRVIIELNLAQPLELEGLHDIWIPARRPDRAPVPIAGPRDRIGKTTIDIPLDKIAGIVITNDEDSSSAVLPADSDTTRIAQHLIEFLQHEVSRARLPVRLLPLQAGIGTIANAVLGGLCASPFEAMTMYSEVLQDSTFDLIDAGKLAFASGSSITLSAARQRQVLRELARYRDRLVLRPQEISNHPEIVRRLGVIAVNTALEVDLYGNVNSTHIGGTHMMNGIGGSGDFARNAGCAIFATKSVAKDGRISSIVPMVPHCDHNEHDVDIVVTEQGLADLRGLAPRERAGLIIERCAHPQYRDLLRDYYRDALKGQGHTPHDLAQAFSFHLRLARTGTMLP
61155	GC_00002050	Accessory	B203	2260	26	26	1	0	0.982953	1	0.991403	PRJNA1167355:ACLHZI_12460	succinate CoA transferase	MYEERIRCASLRNRLISARDAAALIHDGMRVGTSGFTRAGDPKAVLLALAERARTEPTRPRITLMTGASLGHDNDKALSEAGMLARRLPFQADPTLRREINSGRTLFVDQHLSETVEMLRADLLGQLDVAIIEATGITESGGIVPSTSVGNSASFAILAKRVIIELNLAQPLELEGLHDIWIPARRPNRAPVPIAGPRDRIGKTTIDIPLDKIAGIVITNDEDSSSAVLPADSDTTRIAQHLIEFLQHEVSRARLPVRLPPLQAGIGTIANAVLGGLCASPFEAMTMYSEVLQDSTFDLIDAGKLAFASGSSITLSAARQRQVLRELARYRDRLVLRPQEISNHPEIVRRLGVIAVNTALEVDLYGNVNSTHIGGTHMMNGIGGSGDFARNAGCAIFATKSVAKDGRISSIVPMVPHCDHNEHDVDIVVTEQGLADLRGLAPRERAGLIIERCAHPQYRNLLRDYYRDALKGQGHTPHDLAQAFSFHLRLARTGTMLP
61156	GC_00002050	Accessory	B23	2328	26	26	1	0	0.982953	1	0.991403	PRJNA1167355:ACOI01_12965	succinate CoA transferase	MYEERIRCASLRNRLISARDAAALVHDGMRVGTSGFTRAGDPKAVLLALAERARTEPTRPRITLMTGASLGHDNDKALSEAGMLARRLPFQADPTLRREINSGRTLFVDQHLSETVEMLRADLLGQLDVAIIEATGITESGGIVPSTSVGNSASFAILAKRVIIELNLAQPLELEGLHDIWIPARRPDRAPVPIAGPRDRIGTTTIDIPLDKIAGIVITNDEDSSSAVLPADSDTTRIAQHLIEFLQHEVSRARLPARLPPLQAGIGTIANAVLGGLCASPFEAMTMYSEVLQDSTFDLMDAGKLAFASGSSITLSAVRQRQVLRELARYRDRLVLRPQEISNHPEIVRRLGVIAVNTALEVDLYGNVNSTHIGGTHMMNGIGGSGDFARNAGCAIFATKSVAKDGRISSIVPMVPHCDHNEHDVDIVVTEQGLADLRGLAPRERAGLIIERCAHPQYRDLLRDYYRDALKGQGHTPHDLAQAFSFHLRLARTGTMLP
61157	GC_00002050	Accessory	B29	2202	26	26	1	0	0.982953	1	0.991403	PRJNA1167355:ACGS9F_12145	succinate CoA transferase	MYEERIRCASLRNRIISARDAAALVHDEMRVGTSGFTRAGDPKAVLLALAERARTEPTPPRITLMTGASLGHDNDKALSEAGMLARRLPFQADPTLRREINSGRALFVDQHLSETVEMLRANLLGQLDVAIIEATCITESGGIVPSTSVGNSASFAILAKRVIIELNLAQPLELEGLHDIWIPARRPDRAPVSITDPRDRIGTTTIDIPLDKIAGIVITNDEDSSSVVLPADSDTTRIAQHLIEFLQHEVSRARLPAQLPPLQAGIGTIANAVLGGLCASPFEAMTMYSEVLQDSTFDLMDAGKLAFASGSSITLSAARQRQVLRELARYRDRLVLRPQEISNHPEVVRRLGVIAVNTALEVDLYGNVNSTHVGGTHMMNGIGGSGDFARNACCAIFATKSVAKDGRISSIVPMVPHCDHNEHDVDIVVTEQGLADLRGLAPRERVGLIIERCAHPQYRDLLRDYYRDALKGQGHTPHDLAQAFSFHLRLAQTGTMLP
61158	GC_00002050	Accessory	B3	61	26	26	1	0	0.982953	1	0.991403	PRJNA662973:IHE27_00355	succinate CoA transferase	MYEERIRCASLRNRIISARDAAALVHDGMRVGTSGFTRAGDPKAVLLALAERARTEPTPPRITLMTGASLGHDNDKALSEAGMLARRLPFQADPTLRREINSGRALFVDQHLSETVEMLRANLLGQLDVAVIEATCITESGGIVPSTSVGNSASFAILAKRVIIELNLAQPVELEGLHDIWIPACRPDRAPVLITDPRDRIGTTTIDIPLDKIAGIVITNDEDSSSAVLPADSDTTRIAQYLIEFLQHEVSRARLPAQLPPLQAGIGTIANAVLGGLCASPFEAMTMYSEVLQDSTFDLMDAGKLAFASGSSITLSAARQRQVLRELARYRDRLVLRPQEISNHPEIVRRLGVIAVNTALEVDLYGNVNSTHVGGTHMMNGIGGSGDFARNACCAIFATKSVAKDGRISSIVPMVPHCDHNEHDVDIVVTEQGLADLRGLAPRERVGLIIERCAHPQYRDLLRDYYRDALKGQGHTPHDLAQAFSFHLRLAQTGTMLP
61159	GC_00002050	Accessory	B46	2246	26	26	1	0	0.982953	1	0.991403	PRJNA1167355:ACGS9B_12410	succinate CoA transferase	MYEERIRCASLRNRLISARDAAALVHDGMRVGTSGFTRAGDPKAVLLALAERARTEPTRPRITLMTGASLGHDNDKALSEAGMLARRLPFQADPTLRREINSGRTLFVDQHLSETVEMLRANLLGQLDVAIIEATGITESGGIVPSTSVGNSASFAILAKRVIIELNLAQPLELEGLHDIWIPARRPDRAPVPIAGPRDRIGTTTIDIPLDKIAGIVITNDEDSSSAVLPADSDTTRIAQHLIEFLQHEVSRARLPARLPPLQAGIGTIANAVLGGLCASPFEAMTMYSEVLQDSTFDLMDAGKLAFASGSSITLSAARQRQVLRELARYRDRLVLRPQEISNHPEILRRLGVIAVNTALEVDLYGNVNSTHIGGTHMMNGIGGSGDFARNAGCAIFATKSVAKDGRISSIVPMVPHCDHNEHDVDIVVTEQGLADLRGLAPRERAGLIIERCAHPQYRALLRDYYRDALKGQGHTPHDLAQAFSFHLRLARTGTMLP
61160	GC_00002050	Accessory	B47	65	26	26	1	0	0.982953	1	0.991403	PRJNA662973:IHE31_00410	succinate CoA transferase	MYEERIRCASLRNRLISARDAAALIHDGMRVGTSGFTRAGDPKAVLLALAERARTEPTRPRITLMTGASLGHDNDKALSEAGMLARRLPFQADPTLRREINSGRTLFVDQHLSETVEMLRADLLGQLDVAIIEATGITESGGIVPSTSVGNSASFAILAKRVIIELNLAQPLELEGLHDIWIPARRPNRAPVPIAGPRDRIGKTTIDIPLDKIAGIVITNDEDSSSAVLPADSDTTRIAQHLIEFLQHEVSRARLPVRLPPLQAGIGTIANAVLGGLCASPFEAMTMYSEVLQDSTFDLIDAGKLAFASGSSITLSAARQRQVLRELARYRDRLVLRPQEISNHPEIVRRLGVIAVNTALEVDLYGNVNSTHIGGTHMMNGIGGSGDFARNAGCAIFATKSVAKDGRISSIVPMVPHCDHNEHDVDIVVTEQGLADLRGLAPRERAGLIIERCAHPQYRNLLRDYYRDALKGQGHTPHDLAQAFSFHLRLARTGTMLP
61161	GC_00002050	Accessory	B48	2204	26	26	1	0	0.982953	1	0.991403	PRJNA1167355:ACGS9A_12145	succinate CoA transferase	MYEERIRCASLRNRLISARDAAALVHDGMRVGTSGFTRAGDPKAVLLALAERARTEPTRPRITLMTGASLGHDNDKALSEAGMLARRLPFQADPTLRREINSGRTLFVDQHLSETVEMLRADLLGQLDVAIIEATGITESGGIVPSTSVGNSASFAILAKRVIIELNLAQPLELEGLHDIWIPARRPDRAPVPIAGPRDRIGTTTIDIPLDKIAGIVITNDEDSSSAVLPADSDTTRIAQHLIEFLQHEVSRARLPARLPPLQAGIGTIANAVLGGLCASPFEAMTMYSEVLQDSTFDLMDAGKLAFASGSSITLSAVRQRQVLRELARYRDRLVLRPQEISNHPEIVRRLGVIAVNTALEVDLYGNVNSTHIGGTHMMNGIGGSGDFARNAGCAIFATKSVAKDGRISSIVPMVPHCDHNEHDVDIVVTEQGLADLRGLAPRERAGLIIERCAHPQYRDLLRDYYRDALKGQGHTPHDLAQAFSFHLRLARTGTMLP
61162	GC_00002050	Accessory	B49	2318	26	26	1	0	0.982953	1	0.991403	PRJNA662973:IHE32_12625	succinate CoA transferase	MYEERIRCASLRNRLISARDAAALIHDGMRVGTSGFTRAGDPKAVLLALAERARTEPTRPRITLMTGASLGHDNDKALSEAGMLARRLPFQADPTLRREINSGRTLFVDQHLSETVEMLRADLLGQLDVAIIEATGITESGGIVPSTSVGNSASFAILAKRVIIELNLAQPLELEGLHDIWIPARRPDRAPVPIAGPRDRIGTTTIDIPLDKIAGIVITNDEDSSSAVLPADSDTTRIAQHLIEFLQHEVSRARLPVRLPPLQAGIGTIANAVLGGLCASPFEAMTMYSEVLQDSTFDLIDAGKLAFASGSSITLSAARQRQVLRELARYRDRLVLRPQEISNHPEIVRRLGVIAVNTALEVDLYGNVNSTHIGGTHMMNGIGGSGDFARNAGCAIFATKSVAKDGRISSIVPMVPHCDHNEHDVDIVVTEQGLADLRGLAPRERAGLIIERCAHPQYRDLLRDYYRDALKGQGHTPHDLAQAFSFHLRLARTGTMLP
61163	GC_00002050	Accessory	B5	2187	26	26	1	0	0.982953	1	0.991403	PRJNA662973:IHE28_12055	succinate CoA transferase	MYEERIRCASLRNRIISARDAAALVHDEMRVGTSGFTRAGDPKAVLLALAERARTEPTPPRITLMTGASLGHDNDKALSEAGMLARRLPFQADPTLRREINSGRALFVDQHLSETVEMLRANLLGQLDVAIIEATCITESGGIVPSTSVGNSASFAILAKRVIIELNLAQPLELEGLHDIWIPARRPDRAPVSITDPRDRIGTTTIDIPLDKIAGIVITNDEDSSSVVLPADSDTTRIAQHLIEFLQHEVSRARLPAQLPPLQAGIGTIANAVLGGLCASPFEAMTMYSEVLQDSTFDLMDAGKLAFASGSSITLSAARQRQVLRELARYRDRLVLRPQEISNHPEVVRRLGVIAVNTALEVDLYGNVNSTHVGGTHMMNGIGGSGDFARNACCAIFATKSVAKDGRISSIVPMVPHCDHNEHDVDIVVTEQGLADLRGLAPRERVGLIIERCAHPQYRDLLRDYYRDALKGQGHTPHDLAQAFSFHLRLAQTGTMLP
61164	GC_00002050	Accessory	B50	2339	26	26	1	0	0.982953	1	0.991403	PRJNA1167355:ACGS9I_12880	succinate CoA transferase	MYEERIRCASLRNRLISARDAAALIHDGMRVGTSGFTRAGDPKAVLLALAERARTEPTRPRITLMTGASLGHDNDKALSEAGMLARRLPFQADPTLRREINSGRTLFVDQHLSETVEMLRADLLGQLDVAIIEATGITESGGIVPSTSVGNSASFAILAKRVIIELNLAQPLELEGLHDIWIPARRPDRAPVPIAGPRDRIGTTTIDIPLDKIAGIVITNDEDSSSAVLPADSDTTRIAQHLIEFLQHEVSRARLPVRLPPLQAGIGTIANAVLGGLCASPFEAMTMYSEVLQDSTFDLIDAGKLAFASGSSITLSAARQRQVLRELARYRDRLVLRPQEISNHPEIVRRLGVIAVNTALEVDLYGNVNSTHIGGTHMMNGIGGSGDFARNAGCAIFATKSVAKDGRISSIVPMVPHCDHNEHDVDIVVTEQGLADLRGLAPRERAGLIIERCAHPQYRDLLRDYYRDALKGQGHTPHDLAQAFSFHLRLARTGTMLP
61165	GC_00002050	Accessory	B51	2327	26	26	1	0	0.982953	1	0.991403	PRJNA1167355:ACGS9G_12880	succinate CoA transferase	MYEERIRCASLRNRIISARDAAALVHDGMRVGTSGFTRAGDPKAVLLALAERARTEPTPPRITLMTGASLGHDNDKALSEAGMLARRLPFQADPTLRREINSGRALFVDQHLSETVEMLRANLLGQLDVAVIEATCITESGGIVPSTSVGNSASFAILAKRVIIELNLAQPVELEGLHDIWIPACRPDRAPVLITDPRDRIGTTTIDIPLDKIAGIVITNDEDSSSAVLPADSDTTRIAQYLIEFLQHEVSRARLPAQLPPLQAGIGTIANAVLGGLCASPFEAMTMYSEVLQDSTFDLMDAGKLAFASGSSITLSAARQRQVLRELARYRDRLVLRPQEISNHPEIVRRLGVIAVNTALEVDLYGNVNSTHVGGTHMMNGIGGSGDFARNACCAIFATKSVAKDGRISSIVPMVPHCDHNEHDVDIVVTEQGLADLRGLAPRERVGLIIERCAHPQYRDLLRDYYRDALKGQGHTPHDLAQAFSFHLRLAQTGTMLP
61166	GC_00002050	Accessory	B514	2373	26	26	1	0	0.982953	1	0.991403	PRJNA1167355:ACLHZL_13070	acetyl-CoA hydrolase/transferase family protein	MYEERIRCASLRNRLISARDAAALIHDGMRVGTSGFTRAGDPKAVLLALAERARTEPTRPRITLMTGASLGHDNDKALSEAGMLARRLPFQADPTLRREINSGRTLFVDQHLSETVEMLRADLLGQLDVAIIEATGITESGGIVPSTSVGNSASFAILAKRVIIELNLAQPLELEGLHDIWIPARRPDRAPVPIAGPRDRIGKTTIDIPLDKIAGIVITNDEDSSSAVLPADSDTTRIAQHLIEFLQHEVSRARLPVRLLPLQAGIGTIANAVLGGLCASPFEAMTMYSEVLQDSTFDLIDAGKLAFASGSSITLSAARQRQVLRELARYRDRLVLRPQEISNHPEIVRRLGVIAVNTALEVDLYGNVNSTHIGGTHMMNGIGGSGDFARNAGCAIFATKSVAKDGRISSIVPMVPHCDHNEHDVDIVVTEQGLADLRGLAPRERAGLIIERCAHPQYRDLLRDYYRDALKGQGHTPHDLAQAFSFHLRLARTGTMLP
61167	GC_00002050	Accessory	B52	2386	26	26	1	0	0.982953	1	0.991403	PRJNA1167355:ACGS9C_13220	succinate CoA transferase	MYEERIRCASLRNRLISARDAAALIHDGMRVGTSGFTRAGDPKAVLLALAERARTEPTRPRITLMTGASLGHDNDKALSEAGMLARRLPFQADPTLRREINSGRTLFVDQHLSETVEMLRADLLGQLDVAIIEATGITESGGIVPSTSVGNSASFAILAKRVIIELNLAQPLELEGLHDIWIPARRPNRAPVPIAGPRDRIGKTTIDIPLDKIAGIVITNDEDSSSAVLPADSDTTRIAQHLIEFLQHEVSRARLPVRLPPLQAGIGTIANAVLGGLCASPFEAMTMYSEVLQDSTFDLIDAGKLAFASGSSITLSAARQRQVLRELARYRDRLVLRPQEISNHPEIVRRLGVIAVNTALEVDLYGNVNSTHIGGTHMMNGIGGSGDFARNAGCAIFATKSVAKDGRISSIVPMVPHCDHNEHDVDIVVTEQGLADLRGLAPRERAGLIIERCAHPQYRNLLRDYYRDALKGQGHTPHDLAQAFSFHLRLARTGTMLP
61168	GC_00002050	Accessory	B53	2304	26	26	1	0	0.982953	1	0.991403	PRJNA1167355:ACGS89_12690	succinate CoA transferase	MYEERIRCASLRNRIISARDAAALVHDEMRVGTSGFTRAGDPKAVLLALAERARTEPTPPRITLMTGASLGHDNDKALSEAGMLARRLPFQADPTLRREINSGRALFVDQHLSETVEMLRANLLGQLDVAIIEATCITESGGIVPSTSVGNSASFAILAKRVIIELNLAQPLELEGLHDIWIPARRPDRAPVSITDPRDRIGTTTIDIPLDKIAGIVITNDEDSSSVVLPADSDTTRIAQHLIEFLQHEVSRARLPAQLPPLQAGIGTIANAVLGGLCASPFEAMTMYSEVLQDSTFDLMDAGKLAFASGSSITLSAARQRQVLRELARYRDRLVLRPQEISNHPEVVRRLGVIAVNTALEVDLYGNVNSTHVGGTHMMNGIGGSGDFARNACCAIFATKSVAKDGRISSIVPMVPHCDHNEHDVDIVVTEQGLADLRGLAPRERVGLIIERCAHPQYRDLLRDYYRDALKAQGHTPHDLAQAFSFHLRLAQTGTMLP
61169	GC_00002050	Accessory	B55	2189	26	26	1	0	0.982953	1	0.991403	PRJNA1167355:ACGS9H_12020	succinate CoA transferase	MYEERIRCASLRNRLISARDAAALIHDGMRVGTSGFTRAGDPKAVLLALAERARTEPTRPRITLMTGASLGHDNDKALSEAGMLARRLPFQADPTLRREINSGRTLFVDQHLSETVEMLRADLLGQLDVAIIEATGITESGGIVPSTSVGNSASFAILAKRVIIELNLAQPLELEGLHDIWIPARRPDRAPVPIAGPRDRIGTTTIDIPLDKIAGIVITNDEDSSSAVLPADSDTTRIAQHLIEFLQHEVSRARLPVRLPPLQAGIGTIANAVLGGLCASPFEAMTMYSEVLQDSTFDLIDAGKLAFASGSSITLSAARQRQVLRELARYRDRLVLRPQEISNHPEIVRRLGVIAVNTALEVDLYGNVNSTHIGGTHMMNGIGGSGDFARNAGCAIFATKSVAKDGRISSIVPMVPHCDHNEHDVDIVVTEQGLADLRGLAPRERAGLIIERCAHPQYRDLLRDYYRDALKGQGHTPHDLAQAFSFHLRLARTGTMLP
61170	GC_00002050	Accessory	B58	2332	26	26	1	0	0.982953	1	0.991403	PRJNA1167355:ACOI02_12880	succinate CoA transferase	MYEERIRCASLRNRLISARDAAALIHDGMRVGTSGFTRAGDPKAVLLALAERARTEPTRPRITLMTGASLGHDNDKALSEAGMLARRLPFQADPTLRREINSGRTLFVNQHLSETVEMLRADLLGQLDVAIIEATGITESGGIVPSTSVGNSASFAILAKRVIIELNLAQPLELEGLHDIWIPARRPDRAPVPIAGPRDRIGTTTIDIPLDKIAGIVITNDEDSSSAVLPADSDTTRIAQHLIEFLQHEVSRARLPVRLPPLQAGIGTIANAVLGGLCASPFEAMTMYSEVLQDSTFDLIDAGKLAFASGSSITLSAARQRQVLRELARYRDRLVLRPQEISNHPEIVRRLGVIAVNTALEVDLYGNVNSTHIGGTHMMNGIGGSGDFARNAGCAIFATKSVAKDGRISSIVPMVPHCDHNEHDVDIVVTEQGLADLRGLAPRERAGLIIERCAHPQYRDLLRDYYRDALKGQGHTPHDLAQAFSFHLRLARTGTMLP
61171	GC_00002050	Accessory	B60	2271	26	26	1	0	0.982953	1	0.991403	PRJNA662973:IHE33_12450	succinate CoA transferase	MYEERIRCASLRNRIISARDAAALVHDEMRVGTSGFTRAGDPKAVLLALAERARTEPTPPRITLMTGASLGHDNDKALSEAGMLARRLPFQADPTLRREINSGRALFVDQHLSETVEMLRANLLGQLDVAIIEATCITESGGIVPSTSVGNSASFAILAKRVIIELNLAQPLELEGLHDIWIPARRPDRAPVSITDPRDRIGTTTIDIPLDKIAGIVITNDEDSSSVVLPADSDTTRIAQYLIEFLQHEVSRARLPVQLPPLQAGIGTIANAVLGGLCASPFEAMTMYSEVLQDSTFDLMDAGKLAFASGSSITLSAARQRQVLRELARYRDRLVLRPQEISNHPEVVRRLGVIAVNTALEVDLYGNVNSTHVGGTHMMNGIGGSGDFARNACCAIFATKSVAKDGRISSIVPMVPHCDHNEHDVDIVVTEQGLADLRGLAPRERVGLIIERCAHPQYRDLLRDYYRDALKGQGHTPHDLAQAFSFHLRLAQTGTMLP
61172	GC_00002050	Accessory	B62	2261	26	26	1	0	0.982953	1	0.991403	PRJNA1167355:ACLZ5L_12460	succinate CoA transferase	MYEERIRCASLRNRLISARDAAALIHDGMRVGTSGFTRAGDPKAVLLALAERARTEPTRPRITLMTGASLGHDNDKALSEAGMLARRLPFQADPTLRREINSGRTLFVDQHLSETVEMLRADLLGQLDVAIIEATGITESGGIVPSTSVGNSASFAILAKRVIIELNLAQPLELEGLHDIWIPARRPNRAPVPIAGPRDRIGKTTIDIPLDKIAGIVITNDEDSSSAVLPADSDTTRIAQHLIEFLQHEVSRARLPVRLPPLQAGIGTIANAVLGGLCASPFEAMTMYSEVLQDSTFDLIDAGKLAFASGSSITLSAARQRQVLRELARYRDRLVLRPQEISNHPEIVRRLGVIAVNTALEVDLYGNVNSTHIGGTHMMNGIGGSGDFARNAGCAIFATKSVAKDGRISSIVPMVPHCDHNEHDVDIVVTEQGLADLRGLAPRERAGLIIERCAHPQYRNLLRDYYRDALKGQGHTPHDLAQAFSFHLRLARTGTMLP
61173	GC_00002050	Accessory	B75	2243	26	26	1	0	0.982953	1	0.991403	PRJNA1167355:ACGS9D_12540	succinate CoA transferase	MYEERIRCASLRNRIISARDAAALVHDEMRVGTSGFTRAGDPKAVLLALAERARTEPTPPRITLMTGASLGHDNDKALSEAGMLARRLPFQADPTLRREINSGRALFVDQHLSETVEMLRANLLGQLDVAIIEATCITESGGIVPSTSVGNSASFAILAKRVIIELNLAQPLELEGLHDIWIPARRPDRAPVSITDPRDRIGTTTIDIPLDKIAGIVITNDEDSSSVVLPADSDTTRIAQYLIEFLQHEVSRARLPVQLPPLQAGIGTIANAVLGGLCASPFEAMTMYSEVLQDSTFDLMDAGKLAFASGSSITLSAARQRQVLRELARYRDRLVLRPQEISNHPEVVRRLGVIAVNTALEVDLYGNVNSTHVGGTHMMNGIGGSGDFARNACCAIFATKSVAKDGRISSIVPMVPHCDHNEHDVDIVVTEQGLADLRGLAPRERVGLIIERCAHPQYRDLLRDYYRDALKGQGHTPHDLAQAFSFHLRLAQTGTMLP
61174	GC_00002050	Accessory	B8	2202	26	26	1	0	0.982953	1	0.991403	PRJNA1167355:ACGS88_12195	acetyl-CoA hydrolase/transferase family protein	MYEERIRCASLRNRIVSARDAAALVHDGMRVGTSGFTRAGDPKAVLLALAERARTEPTLPRITLMTGASLGHDNDKALSEAGMLARRLPFQADPTLRREINSGRTLFVDQHLSETVEMLRANLLGQLDVAIIEAAGITESGGIVPSTSVGNSASFAILAKRVIIELNLAQPLELEGLHDICIPARRPDRAPMPITDPRDRIGTTTIDLPLDKIAGIVITNDEDSSSAVLPADSDTTRIAQHLIEFLQHEVSRARLPARLPPLQAGIGTIANAVLGGLCASPFEAMTMYSEVLQDSTFDLMDAGKLVFASGSSITLSAARQRQVLRELARYRDRLVLRPQEISNHPEIVRRLGVIAVNTALEVDLYGNVNSTHIGGTHMMNGIGGSGDFARNACCAIFATKSVAKDGRISSIVPMVSHCDHNEHDVDIVVTEQGLADLRGLAPRERAGLIIERCAHPQYRDLLRDYYRDALKGQGHTPHDLAQAFSFHLRLAQTGTMLP
61175	GC_00002050	Accessory	B82	2256	26	26	1	0	0.982953	1	0.991403	PRJNA1167355:ACOI00_12435	succinate CoA transferase	MYEERIRCASLRNRLISARDAAALIHDGMRVGTSGFTRAGDPKAVLLALAERARTEPTRPRITLMTGASLGHDNDKALSEAGMLARRLPFQADPTLRREINSGRTLFVDQHLSETVEMLRADLLGQLDVAIIEATGITESGGIVPSTSVGNSASFAILAKRVIIELNLAQPLELEGLHDIWIPARRPDRAPVPIAGPRDRIGTTTIDIPLDKIAGIVITNDEDSSSAVLPADSDTTRIAQHLIEFLQHEVSRARLPVRLPPLQAGIGTIANAVLGGLCASPFEAMTMYSEVLQDSTFDLIDAGKLAFASGSSITLSAARQRQVLRELARYRDRLVLRPQEISNHPEIVRRLGVIAVNTALEVDLYGNVNSTHIGGTHMMNGIGGSGDFARNAGCAIFATKSVAKDGRISSIVPMVPHCDHNEHDVDIVVTEQGLADLRGLAPRERAGLIIERCAHPQYRDLLRDYYRDALKGQGHTPHDLAQAFSFHLRLARTGTMLP
61176	GC_00002051	Accessory	B1	671	20	26	2	0	0.926466	0.686491	0.788627	PRJNA1167355:ACOALE_03995	helix-turn-helix domain-containing protein	#NAME?
61177	GC_00002051	Accessory	B1	83	20	26	2	0	0.926466	0.686491	0.788627	PRJNA1167355:ACOALE_00520	helix-turn-helix domain-containing protein	--------------MTQENGPRSKLARTVGQAVARQRRLRGLTQEQRSEAAGLAQASLSQIERGKILPGLDQLAQLAQLLNC--------------------------------------------------------------
61178	GC_00002051	Accessory	B10	2294	20	26	2	0	0.926466	0.686491	0.788627	PRJNA1167355:ACLHZK_12675	helix-turn-helix transcriptional regulator	------------------------MARTVGQAVARQRRLRGLTQEQRSEAAGLAQASLSQIERGKILPGLDQLAQLAQLLNCRLVD----------------------------------------------------------
61179	GC_00002051	Accessory	B12	2974	20	26	2	0	0.926466	0.686491	0.788627	PRJNA662973:IHE29_16565	helix-turn-helix transcriptional regulator	#NAME?
61180	GC_00002051	Accessory	B14	2761	20	26	2	0	0.926466	0.686491	0.788627	PRJNA1004678:RA166_15640	helix-turn-helix transcriptional regulator	#NAME?
61181	GC_00002051	Accessory	B2	3046	20	26	2	0	0.926466	0.686491	0.788627	PRJNA1167355:ACLHZJ_17055	helix-turn-helix domain-containing protein	#NAME?
61182	GC_00002051	Accessory	B2	2413	20	26	2	0	0.926466	0.686491	0.788627	PRJNA1167355:ACLHZJ_13295	helix-turn-helix domain-containing protein	--------------MTQENGPRSKLARTVGQAVARQRRLRGLTQEQRSEAAGLAQASLSQIERGKILPGLDQLAQLAQLLNC--------------------------------------------------------------
61183	GC_00002051	Accessory	B203	2294	20	26	2	0	0.926466	0.686491	0.788627	PRJNA1167355:ACLHZI_12675	helix-turn-helix transcriptional regulator	------------------------MARTVGQAVARQRRLRGLTQEQRSEAAGLAQASLSQIERGKILPGLDQLAQLAQLLNCRLVD----------------------------------------------------------
61184	GC_00002051	Accessory	B23	2883	20	26	2	0	0.926466	0.686491	0.788627	PRJNA1167355:ACOI01_16180	helix-turn-helix domain-containing protein	#NAME?
61185	GC_00002051	Accessory	B23	2359	20	26	2	0	0.926466	0.686491	0.788627	PRJNA1167355:ACOI01_13165	helix-turn-helix domain-containing protein	--------------MTQENGPRSKLARTVGQAVARQRRLRGLTQEQHSEAAGLAQASLSQIERGKILPGLDQLAQLAQLLNCRLVDWVAEGGTGALDRAMRMHEKLSALSLTQQEAL---------------------------
61186	GC_00002051	Accessory	B34	2381	20	26	2	0	0.926466	0.686491	0.788627	PRJNA1167355:ACGS9E_13195	helix-turn-helix domain-containing protein	--------------MTQENDPRSKLARTVGQAVARQRRLRGLTQEQRSEAAGLAQASLSQIERGKILAGLDQLAQLAQLLNCRLVD----------------------------------------------------------
61187	GC_00002051	Accessory	B47	101	20	26	2	0	0.926466	0.686491	0.788627	PRJNA662973:IHE31_00615	helix-turn-helix transcriptional regulator	MCQHTHCSSLTGRAGDAGNGPRSKLARTVGQAVARQRRLRGLTQEQRSEAAGLAQASLSQIERGKILPGLDQLAQLAQLLNCRLVD----------------------------------------------------------
61188	GC_00002051	Accessory	B48	2231	20	26	2	0	0.926466	0.686491	0.788627	PRJNA1167355:ACGS9A_12335	helix-turn-helix domain-containing protein	--------------MTQENGPRSKLARTVGQAVARQRRLRGLTQEQRSEAAGLAQASLSQIERGKILPGLDQLAQLAQLLNCRLVDWVAEGGTGALDRAMRMHEKLSALSLTQQEAL---------------------------
61189	GC_00002051	Accessory	B49	2356	20	26	2	0	0.926466	0.686491	0.788627	PRJNA662973:IHE32_12850	helix-turn-helix transcriptional regulator	--------------MTQENDPRSKLARTVGQAVARQRRLRGLTQEQRSEAAGLAQASLSQIERGEILAGLDQLAQLAQLLNCRLVD----------------------------------------------------------
61190	GC_00002051	Accessory	B50	2376	20	26	2	0	0.926466	0.686491	0.788627	PRJNA1167355:ACGS9I_13125	helix-turn-helix domain-containing protein	--------------MTQENDPRSKLARTVGQAVARQRRLRGLTQEQRSEAAGLAQASLSQIERGEILAGLDQLAQLAQLLNCRLVD----------------------------------------------------------
61191	GC_00002051	Accessory	B51	3029	20	26	2	0	0.926466	0.686491	0.788627	PRJNA1167355:ACGS9G_17100	helix-turn-helix domain-containing protein	#NAME?
61192	GC_00002051	Accessory	B514	3043	20	26	2	0	0.926466	0.686491	0.788627	PRJNA1167355:ACLHZL_17045	helix-turn-helix domain-containing protein	#NAME?
61193	GC_00002051	Accessory	B514	2411	20	26	2	0	0.926466	0.686491	0.788627	PRJNA1167355:ACLHZL_13295	helix-turn-helix domain-containing protein	--------------MTQENGPRSKLARTVGQAVARQRRLRGLTQEQRSEAAGLAQASLSQIERGKILPGLDQLAQLAQLLNC--------------------------------------------------------------
61194	GC_00002051	Accessory	B52	2430	20	26	2	0	0.926466	0.686491	0.788627	PRJNA1167355:ACGS9C_13515	helix-turn-helix domain-containing protein	----------------------------------------------------MAQASLSQIERGKILPGLDQLAQLAQLLNCRLVD----------------------------------------------------------
61195	GC_00002051	Accessory	B55	2783	20	26	2	0	0.926466	0.686491	0.788627	PRJNA1167355:ACGS9H_15500	helix-turn-helix domain-containing protein	#NAME?
61196	GC_00002051	Accessory	B55	2235	20	26	2	0	0.926466	0.686491	0.788627	PRJNA1167355:ACGS9H_12290	helix-turn-helix domain-containing protein	--------------MTQENDPRSKLARTVGQAVARQRRLRGLTQEQRSEVAGLAQASLSQIERGEILAGLDQLAQLAQLFNC--------------------------------------------------------------
61197	GC_00002051	Accessory	B58	2956	20	26	2	0	0.926466	0.686491	0.788627	PRJNA1167355:ACOI02_16560	helix-turn-helix domain-containing protein	#NAME?
61198	GC_00002051	Accessory	B58	2371	20	26	2	0	0.926466	0.686491	0.788627	PRJNA1167355:ACOI02_13120	helix-turn-helix domain-containing protein	--------------MTQENGPRSKLARTVGQAVARQRRLRGLTQEQRSEAAGLAQASLSQIERGKILPGLDQLAQLAQLLNC--------------------------------------------------------------
61199	GC_00002051	Accessory	B62	2295	20	26	2	0	0.926466	0.686491	0.788627	PRJNA1167355:ACLZ5L_12675	helix-turn-helix transcriptional regulator	------------------------MARTVGQAVARQRRLRGLTQEQRSEAAGLAQASLSQIERGKILPGLDQLAQLAQLLNCRLVD----------------------------------------------------------
61200	GC_00002051	Accessory	B75	2883	20	26	2	0	0.926466	0.686491	0.788627	PRJNA1167355:ACGS9D_16415	helix-turn-helix domain-containing protein	#NAME?
61201	GC_00002051	Accessory	B82	2289	20	26	2	0	0.926466	0.686491	0.788627	PRJNA1167355:ACOI00_12645	helix-turn-helix domain-containing protein	--------------MTQENDPRSKLARTVGQAVARQRRLRGLTQEQRSEAAGLAQASLSQIERGKILAGLDQLAQLAQLLNCRLVD----------------------------------------------------------
61202	GC_00002052	Accessory	B1	157	26	26	1	0	0.885624	0.708128	0.786992			#NAME?
61203	GC_00002052	Accessory	B10	2381	26	26	1	0	0.885624	0.708128	0.786992			#NAME?
61204	GC_00002052	Accessory	B12	166	26	26	1	0	0.885624	0.708128	0.786992			#NAME?
61205	GC_00002052	Accessory	B13	2342	26	26	1	0	0.885624	0.708128	0.786992			#NAME?
61206	GC_00002052	Accessory	B14	2324	26	26	1	0	0.885624	0.708128	0.786992			MNIAIAFQWKTDTMNPFMSHPLAALATALVSTPLIAIVPCDSGVPDVTRASHTRHAG-TVPTAVRSLAQQDGTVSVEHWQTIELPTPRPDLAAGLARHVKIRT
61207	GC_00002052	Accessory	B2	2489	26	26	1	0	0.885624	0.708128	0.786992			#NAME?
61208	GC_00002052	Accessory	B203	2381	26	26	1	0	0.885624	0.708128	0.786992			#NAME?
61209	GC_00002052	Accessory	B23	2433	26	26	1	0	0.885624	0.708128	0.786992			#NAME?
61210	GC_00002052	Accessory	B3	153	26	26	1	0	0.885624	0.708128	0.786992			MNIAIAFQWKTDTMNPFMSHPLAALATALVSTPLIAIVPCDSGVPDVTRASHTRHAG-TVPTAVRSLAQQDGTVSVEHWQTIELPTPRPDLAAGLARHVKIRT
61211	GC_00002052	Accessory	B34	2448	26	26	1	0	0.885624	0.708128	0.786992			#NAME?
61212	GC_00002052	Accessory	B46	2377	26	26	1	0	0.885624	0.708128	0.786992			#NAME?
61213	GC_00002052	Accessory	B47	184	26	26	1	0	0.885624	0.708128	0.786992			#NAME?
61214	GC_00002052	Accessory	B48	2302	26	26	1	0	0.885624	0.708128	0.786992			#NAME?
61215	GC_00002052	Accessory	B49	2453	26	26	1	0	0.885624	0.708128	0.786992			#NAME?
61216	GC_00002052	Accessory	B50	2472	26	26	1	0	0.885624	0.708128	0.786992			#NAME?
61217	GC_00002052	Accessory	B51	2432	26	26	1	0	0.885624	0.708128	0.786992			MNIAIAFQWKTDTMNPFMSHPLAALATALVSTPLIAIVPCDSGVPDVTRASHTRHAG-TVPTAVRSLAQQDGTVSVEHWQTIELPTPRPDLAAGLARHVKIRT
61218	GC_00002052	Accessory	B514	2488	26	26	1	0	0.885624	0.708128	0.786992			#NAME?
61219	GC_00002052	Accessory	B52	2520	26	26	1	0	0.885624	0.708128	0.786992			#NAME?
61220	GC_00002052	Accessory	B53	2410	26	26	1	0	0.885624	0.708128	0.786992			MNTAIVFQWKTDTMNPFMSHPLAALAAALVSTPLIAIVPCDSGVPDVTRASHTRHAG-TVPTAVRSLAQQDGTVSVEHWQTIELPTPRPDLAAGLARHVKVRT
61221	GC_00002052	Accessory	B55	2309	26	26	1	0	0.885624	0.708128	0.786992			MSIAIALQWRPDAMNLSVSHPMAALAAAIVSTPLVAIVPCDSGV--------------------------------------------PNAAAKLARHVKIRT
61222	GC_00002052	Accessory	B58	2436	26	26	1	0	0.885624	0.708128	0.786992			#NAME?
61223	GC_00002052	Accessory	B60	2377	26	26	1	0	0.885624	0.708128	0.786992			MNTAIVFQWKTNTMNPFMSHPLAALAAALVSTPLITIVPCDSGVPDVTRASHTRHAG-TVPTAVRSLAQQDGTVSVEHWQTIELPTPRPDLAAGLARHVKVRT
61224	GC_00002052	Accessory	B62	2381	26	26	1	0	0.885624	0.708128	0.786992			#NAME?
61225	GC_00002052	Accessory	B75	2340	26	26	1	0	0.885624	0.708128	0.786992			#NAME?
61226	GC_00002052	Accessory	B8	2307	26	26	1	0	0.885624	0.708128	0.786992			#NAME?
61227	GC_00002052	Accessory	B82	2373	26	26	1	0	0.885624	0.708128	0.786992			#NAME?
61228	GC_00002053	Accessory	B1	1856	25	26	2	0	0.889656	0.702109	0.784834	PRJNA1167355:ACOALE_10515	chemotaxis protein	#NAME?
61229	GC_00002053	Accessory	B10	1173	25	26	2	0	0.889656	0.702109	0.784834	PRJNA1167355:ACLHZK_06420	chemotaxis protein	#NAME?
61230	GC_00002053	Accessory	B12	1612	25	26	2	0	0.889656	0.702109	0.784834	PRJNA662973:IHE29_09015	chemotaxis protein	#NAME?
61231	GC_00002053	Accessory	B13	1197	25	26	2	0	0.889656	0.702109	0.784834	PRJNA1004678:RA167_06695	chemotaxis protein	#NAME?
61232	GC_00002053	Accessory	B14	1097	25	26	2	0	0.889656	0.702109	0.784834	PRJNA1004678:RA166_06040	chemotaxis protein	#NAME?
61233	GC_00002053	Accessory	B2	1237	25	26	2	0	0.889656	0.702109	0.784834			MVIGMLMMLANRSIEPIITVYMAQRVPVSQVTMVLDWVMFAAALGRIVSASYLGRLAERVTSHRRRAAAWWLLCRPPRHGAMLHVGLIETALVRGMGRGTVSATYACILCMESIMSSTLDPDNNLLQPHVPGHDTEALGPGDSSDTGSDTIGAKRHDFDRDTALDNHALETGMAEQGSDTDRAGTGERAAADGDETIELDADVMPDRIEQIPAQDRAD-----------RHD
61234	GC_00002053	Accessory	B203	1173	25	26	2	0	0.889656	0.702109	0.784834	PRJNA1167355:ACLHZI_06420	chemotaxis protein	#NAME?
61235	GC_00002053	Accessory	B23	1205	25	26	2	0	0.889656	0.702109	0.784834	PRJNA1167355:ACOI01_06680	chemotaxis protein	#NAME?
61236	GC_00002053	Accessory	B29	1035	25	26	2	0	0.889656	0.702109	0.784834	PRJNA1167355:ACGS9F_05705	chemotaxis protein	#NAME?
61237	GC_00002053	Accessory	B34	1251	25	26	2	0	0.889656	0.702109	0.784834	PRJNA1167355:ACGS9E_06825	chemotaxis protein	#NAME?
61238	GC_00002053	Accessory	B46	1059	25	26	2	0	0.889656	0.702109	0.784834	PRJNA1167355:ACGS9B_05835	chemotaxis protein	#NAME?
61239	GC_00002053	Accessory	B47	1769	25	26	2	0	0.889656	0.702109	0.784834	PRJNA662973:IHE31_09715	chemotaxis protein	#NAME?
61240	GC_00002053	Accessory	B48	1091	25	26	2	0	0.889656	0.702109	0.784834	PRJNA1167355:ACGS9A_05980	chemotaxis protein	#NAME?
61241	GC_00002053	Accessory	B49	1161	25	26	2	0	0.889656	0.702109	0.784834	PRJNA662973:IHE32_06295	chemotaxis protein	#NAME?
61242	GC_00002053	Accessory	B50	1173	25	26	2	0	0.889656	0.702109	0.784834	PRJNA1167355:ACGS9I_06420	chemotaxis protein	#NAME?
61243	GC_00002053	Accessory	B51	1078	25	26	2	0	0.889656	0.702109	0.784834	PRJNA1167355:ACGS9G_05880	chemotaxis protein	#NAME?
61244	GC_00002053	Accessory	B514	1237	25	26	2	0	0.889656	0.702109	0.784834			#NAME?
61245	GC_00002053	Accessory	B52	1205	25	26	2	0	0.889656	0.702109	0.784834			#NAME?
61246	GC_00002053	Accessory	B53	1131	25	26	2	0	0.889656	0.702109	0.784834	PRJNA1167355:ACGS89_06200	chemotaxis protein	#NAME?
61247	GC_00002053	Accessory	B55	1119	25	26	2	0	0.889656	0.702109	0.784834	PRJNA1167355:ACGS9H_06090	chemotaxis protein	#NAME?
61248	GC_00002053	Accessory	B55	1118	25	26	2	0	0.889656	0.702109	0.784834			-------------------------------------------------------------------------------------------------------------MLMMLANRSIEP----------------------------------------------IITVYMAQ------------RVPA-SQVTMVSDWVMFAAALGRIVSAS-----------------
61249	GC_00002053	Accessory	B58	1211	25	26	2	0	0.889656	0.702109	0.784834	PRJNA1167355:ACOI02_06680	chemotaxis protein	#NAME?
61250	GC_00002053	Accessory	B62	1172	25	26	2	0	0.889656	0.702109	0.784834	PRJNA1167355:ACLZ5L_06415	chemotaxis protein	#NAME?
61251	GC_00002053	Accessory	B75	1090	25	26	2	0	0.889656	0.702109	0.784834	PRJNA1167355:ACGS9D_06050	chemotaxis protein	#NAME?
61252	GC_00002053	Accessory	B8	1074	25	26	2	0	0.889656	0.702109	0.784834	PRJNA1167355:ACGS88_05945	chemotaxis protein	#NAME?
61253	GC_00002053	Accessory	B82	1179	25	26	2	0	0.889656	0.702109	0.784834	PRJNA1167355:ACOI00_06430	chemotaxis protein	#NAME?
61254	GC_00002054	Accessory	B1	388	21	26	2	0	0.926485	0.967657	0.946624			MTKQLFSRAGVRYEVALDVLGAIIAHHSETIAAERDRPVPDEPAIERALQEVDALD-ALRDELDPKEPEAIERVIQQYAPQARGLYGY
61255	GC_00002054	Accessory	B1	593	21	26	2	0	0.926485	0.967657	0.946624			MTKQLFSRTGVRYEVALDVLGAIIAHHSEAIAAERDKPVPDEPAIERALQEVDALD-ALRDELDPKEPEAIERVIQQYAPQARALYGY
61256	GC_00002054	Accessory	B10	2591	21	26	2	0	0.926485	0.967657	0.946624			MTKQLFSRAGVRYEVALDVLGAIIAHHSETIAAERGKPVPDEAAIEHALQDKEALR-ALRDELDPKGPEAIERVIQQYAPQARGLYGY
61257	GC_00002054	Accessory	B12	380	21	26	2	0	0.926485	0.967657	0.946624			MTKQLFSRAGVRYEVALDVLGAIIAHHSETIAAERDRPVPDEPAIERALQEVDALD-ALRDELDPKEPEAIERVIQQYAPQARGLYGY
61258	GC_00002054	Accessory	B12	2892	21	26	2	0	0.926485	0.967657	0.946624			MTKQLFSRTGVRYEVALDVLGAIIAHHSEAIAAERDKPVPDEPAIERALQEVDALD-ALRDELDPKEPEAIERVIQQYAPQARALYGY
61259	GC_00002054	Accessory	B14	2822	21	26	2	0	0.926485	0.967657	0.946624			MAKQLFSRTGVRYEVALDVLGAIIAHHSEAIAAERDKPVPDEAAIERALQDKDALR-ALRDELDPREPEAIERVIQQYAPQARKLYGY
61260	GC_00002054	Accessory	B2	2958	21	26	2	0	0.926485	0.967657	0.946624			MTKQLFSRTGVRYEVALDVLGAIIAHHSEAIAAERDRPVPDEAAIERALQDKDALR-ALRDELDPREPEVIERVIQQYAPQARELYGY
61261	GC_00002054	Accessory	B203	2591	21	26	2	0	0.926485	0.967657	0.946624			MTKQLFSRAGVRYEVALDVLGAIIAHHSETIAAERGKPVPDEAAIEHALQDKEALR-ALRDELDPKGPEAIERVIQQYAPQARGLYGY
61262	GC_00002054	Accessory	B23	1301	21	26	2	0	0.926485	0.967657	0.946624			MTKQLFSRTGVRYEVALDVLGAIIAHHSEAIAAERDRPVPDEAAIERALQDKEALT-KT-----------------------------
61263	GC_00002054	Accessory	B34	2420	21	26	2	0	0.926485	0.967657	0.946624			MTEQLFSRAGVRYEVALDVLGAIIAHLSEAIATERDKPVPDEAAIGRALQEIDALD-ALRDELDPREHEAIERVIQQYAPQARELYGY
61264	GC_00002054	Accessory	B47	379	21	26	2	0	0.926485	0.967657	0.946624			MTKQLFSRAGVRYEVALDVLGAIIAHHSETIAAERGKPVPDEAAIEHALQDKEALR-ALRDELDPKGPEAIERVIQQYAPQARGLYGY
61265	GC_00002054	Accessory	B49	2658	21	26	2	0	0.926485	0.967657	0.946624			MTKQLFSRAGVRYEVALDVLGAIIAHHSETIAAERDRPVPDEPAIERALQEVDALD-ALRDELDPKEPEAIERVIQQYAPQARGLYGY
61266	GC_00002054	Accessory	B50	2689	21	26	2	0	0.926485	0.967657	0.946624			MTKQLFSRAGVRYEVALDVLGAIIAHHSETIAAERDRPVPDEPAIERALQEVDALD-ALRDELDPKEPEAIERVIQQYAPQARGLYGY
61267	GC_00002054	Accessory	B51	2902	21	26	2	0	0.926485	0.967657	0.946624			MAKQLFSRTGVRYEVALDVLGAIIAHHSEAIAAERDKPVPDEAAIERALQDKDALR-ALRDELDPREPEAIERVIQQYAPQARELYGY
61268	GC_00002054	Accessory	B514	2955	21	26	2	0	0.926485	0.967657	0.946624			MTKQLFSRTGVRYEVALDVLGAIIAHHSEAIAAERDRPVPDEAAIERALQDKDALR-ALRDELDPREPEVIERVIQQYAPQARELYGY
61269	GC_00002054	Accessory	B52	2779	21	26	2	0	0.926485	0.967657	0.946624			MTKQLFSRAGVRYEVALDVLGAIIAHHSETIAAERDRPVPDEPAIERALQEVDALD-ALRDELDPKEPEAIERVIQQYAPQARGLYGY
61270	GC_00002054	Accessory	B53	2850	21	26	2	0	0.926485	0.967657	0.946624			MTKQLFSRTGVRYEVALDVLGAIIAHHSEAVAAERDKPVPDEAVIERALQEMDALD-TLRDELDPREPEAIERVIQQYAPQARELYGY
61271	GC_00002054	Accessory	B55	2717	21	26	2	0	0.926485	0.967657	0.946624			MTKQLFSRTGVRYEVALDVLGAIIAHHSEAIAAERDKPVPDEPAIERALQEVDALD-ALRDELDPKEPEAIERVIQQYAPQARALYGY
61272	GC_00002054	Accessory	B55	2516	21	26	2	0	0.926485	0.967657	0.946624			MTKQLFSRAGVRYEVALDVLGAIIAHHSETIAAERGKPVPDEAAIEHALQDKEALR-ALRDELDPKEPEAIERVIQQYAPQARGLYGY
61273	GC_00002054	Accessory	B58	2880	21	26	2	0	0.926485	0.967657	0.946624			MTKQLFSRTGVRYEVALDVLGAIIAHHSEAIAAERDKPVPDEPAIERALQDKDALR-ALRDELDPREPEAIERVIQQYAPQARELYGY
61274	GC_00002054	Accessory	B58	2666	21	26	2	0	0.926485	0.967657	0.946624			MTKQLFSRAGVRYEVALDVLGAIIAHHSETIAAERDRPVPDEAAIEHALQDKEALR-ALRDELDPKGPEAIERVIQQYAPQARELYGY
61275	GC_00002054	Accessory	B60	2809	21	26	2	0	0.926485	0.967657	0.946624			MTKQLFSRTGVRYEVALDVLGAIIAHHSEAVAAERDKPVPDEAVIERALQEMDALD-TLRDELDPREPEAIERVIQQYAPQARELYGY
61276	GC_00002054	Accessory	B62	2591	21	26	2	0	0.926485	0.967657	0.946624			MTKQLFSRAGVRYEVALDVLGAIIAHHSETIAAERGKPVPDEAAIEHALQDKEALR-ALRDELDPKGPEAIERVIQQYAPQARGLYGY
61277	GC_00002054	Accessory	B75	2788	21	26	2	0	0.926485	0.967657	0.946624			MAKQLFSRTGVRYEVALDVLGAIIAHHSEAIAAERDKPVPDEAAIERALQDKDALR-ALRDELDPREPEAIERVIQQYAPQARKLYGY
61278	GC_00002054	Accessory	B8	956	21	26	2	0	0.926485	0.967657	0.946624			MTEQLFSRTGVRYEVALDVLGAIIAHHSEAVAAERDKPVPDEAVIECALQEMDALDTSLRDELDPREPEAIERVIQQYAPQARELYGY
61279	GC_00002054	Accessory	B8	2435	21	26	2	0	0.926485	0.967657	0.946624			MTEQLFSRTGVRYEVALDVLGAIIAHHSEVVAVERDKLVPDEAAIERALQAKDALY-ALRDELDPREPEVIERVIQQYAPWARELYGY
61280	GC_00002055	Accessory	B1	1945	26	26	1	0	0.977106	0.972505	0.9748	PRJNA1167355:ACOALE_10985	LysR substrate-binding domain-containing protein	-MNENVHQPLPHTHKLTHVSLSRKLKLQQLILIAQVIDSGSLLRAANELSMTQPALTKSIQELEAFFGEALFERTNRGVVPTELGRLLGRRAKSMLTELRYLTDEVNALQSGTAGHVIVGTLISASARLLPVAICKLKEQAPDMLITVREGATAQLFPALATGDLDIVVGRLPERELPLANAFPLQHEVLFQESMCVVVGARHAAGLPAQPGLADLMHLPWIVPLGDSPVRLRAERLFHDAGLPMPADRVESLSMLTNLGLLLERPCAALMPRAAAHQFVDAGLLAIVEITEAADFGAVGFSVRANKKISPACMRFIACLRESAALVHDALDSGQIATITVGNSAS
61281	GC_00002055	Accessory	B10	1256	26	26	1	0	0.977106	0.972505	0.9748	PRJNA1167355:ACLHZK_06865	LysR substrate-binding domain-containing protein	-MNENVHQPLPHTHKLTHVSLSRKLKLQQLILIAQVIDSGSLLRAANELSMTQPALTKSIQELEAFFGEALFERTNRGVVPTELGRLLGRRAKSMLTELRYLTDEVNALQSGTAGHVIVGTLISASARLLPVAICKLKEQAPDMLITVREGATAQLFPALATGDLDIVVGRLPERELPLANAFPLQHEVLFQESMCVVVGARHAAGLPAQPGLADLMHLPWIVPLGDSPVRLRAERLFHDAGLPMPADRVESLSMLTNLGLLLERPCAALMPRAAAHQFVDAGLLAIVEITEVADFGAVGFSVRANKKISPACMRFIACLRESAALVHDALDSGQIATITVGNSAS
61282	GC_00002055	Accessory	B12	1527	26	26	1	0	0.977106	0.972505	0.9748	PRJNA662973:IHE29_08565	LysR family transcriptional regulator	-MNENVHQPLPHTHKLTHVSLSRKLKLQQLILIAQVIDSGSLLRAANELSMTQPALTKSIQELEAFFGEALFERTNRGVVPTELGRLLGRRAKSMLTELRYLTDEVNALQSGTAGHVIVGTLISASARLLPVAICKLKEQAPDMLITVREGATAQLFPALATGDLDIVVGRLPERELPLANAFPLQHEVLFQESMCVVVGARHAAGLPAQPGLADLMHLPWIVPLGDSPVRLWAERLFHDAGLPMPADRVESLSMLTNLGLLLERPCAALMPRAAAHQFVDAGLLAIVEITEVADFGAVGFSVRANKKISPACMRFIACLRESAALVHDALDSGQIATITVGNSAS
61283	GC_00002055	Accessory	B13	1096	26	26	1	0	0.977106	0.972505	0.9748	PRJNA1004678:RA167_06135	LysR substrate-binding domain-containing protein	-MNENVRQPLPRTHKLTHVSLSRKLKLQQLILIAKVIDSGSLLRAANELSMTQPALTKSIQELEAFFGEALFERTNRGVVPTELGRLLGRRAKSMITELRYLTDEVNTLQSGTAGHVIVGTLISASARLLPVAICKLKEQAPDMLVTVREGATAQLFPALATGDLDIVVGRLPERELPLANAFPLQHEVLFEESMCVVVGAKHAAGLSAQPSLADLMHLPWIVPLGDSPVRLRAERLFYDAGLPMPADRVESLSMLTNLGLLLERPCAALMPRAAARQFVDAGLLAVVKITEAADFGAVGFSVRANKKISPACMRFIACLRESAALVHGVLDGG------------
61284	GC_00002055	Accessory	B14	1191	26	26	1	0	0.977106	0.972505	0.9748	PRJNA1004678:RA166_06560	LysR substrate-binding domain-containing protein	-MNENVRQPLPHTHKLTHVSLSRKLKLQQLVLIAKVIDSGSLLRAANELSMTQPALTKSIQELEAFFGESLFERTNRGVVPTELGRLLGRRAKSMITELRYLTDEVNTLQSGTAGHVIVGTLISASARLLPVAICKLKEQAPDMLVTVREGATAQLFPALATGDLDIVVGRLPERELPLASAFPLQHEVLFEESMCVVVGARHAAGLPAQPGLADLMHLPWIVPLGDSPVRLRAERLFYDAGLPMPADRVESLSMLTNLGLLLERPCAALMPRAAARQFVDAGLLAVVEITEAADFGAVGFSVRANKKISPACMRFIACLRESAALVHGVLDGG------------
61285	GC_00002055	Accessory	B2	1327	26	26	1	0	0.977106	0.972505	0.9748	PRJNA1167355:ACLHZJ_07245	LysR substrate-binding domain-containing protein	MMNENVHQPLPHTHKLTHVSLSRKLKLQQLILIAQVIDSGSLLRAANELSMTQPALTKSIQELEAFFGEALFERTNRGVVPTELGRLLGRRAKSMLTELRYLTDEVNALQSGTAGHVIVGTLISASARLLPVAICKLKEQAPDMLITVREGATAQLFPALATGDLDIVVGRLPERELPLANAFPLQHEVLFQESMCVVVGARHAAGLPAQPGLADLMHLPWIVPLGDSPVRLWAERLFHDAGLPMPADRVESLSMLTNLGLLLERPCAALMPRAAAHQFVDAGLLAIVEITEVADFGAVGFSVRANKKISPACMRFIACLRESAALVHDALDSGQIATITVGNSAS
61286	GC_00002055	Accessory	B203	1256	26	26	1	0	0.977106	0.972505	0.9748	PRJNA1167355:ACLHZI_06865	LysR substrate-binding domain-containing protein	-MNENVHQPLPHTHKLTHVSLSRKLKLQQLILIAQVIDSGSLLRAANELSMTQPALTKSIQELEAFFGEALFERTNRGVVPTELGRLLGRRAKSMLTELRYLTDEVNALQSGTAGHVIVGTLISASARLLPVAICKLKEQAPDMLITVREGATAQLFPALATGDLDIVVGRLPERELPLANAFPLQHEVLFQESMCVVVGARHAAGLPAQPGLADLMHLPWIVPLGDSPVRLRAERLFHDAGLPMPADRVESLSMLTNLGLLLERPCAALMPRAAAHQFVDAGLLAIVEITEVADFGAVGFSVRANKKISPACMRFIACLRESAALVHDALDSGQIATITVGNSAS
61287	GC_00002055	Accessory	B29	1124	26	26	1	0	0.977106	0.972505	0.9748	PRJNA1167355:ACGS9F_06190	LysR substrate-binding domain-containing protein	-MNENVRQPLPHTHKLTHVSLSRKLKLQQLILIAKVIDSGSLLRAANELSMTQPALTKSVQELEAFFGEALFERTNRGVVPTELGRLLGRRAKSMITELRYLTDEVNALQSGTAGHVIVGTLISASARLLPVAIRKLKEKAPDMLITVREGATAQLFPALATGDLDIVVGRLPERELPLANAFPLQHEVLFEESMCVVVGARHAAGLPAQPGLADLMHLPWIVPLGDSPVRLRAERLFYDADLPMPADRVESLSMLTNLGLLLERPCAALMPRAAARQFVDAGLLAVVEITEAADFGAVGFSVRANKKISPACMRFIACLRESAALVHGVLDGG------------
61288	GC_00002055	Accessory	B3	1707	26	26	1	0	0.977106	0.972505	0.9748	PRJNA662973:IHE27_09555	LysR family transcriptional regulator	-MNENVRQPLPRTHKLTHVSLSRKLKLQQLILIAKVIDSGSLLRAANELSMTQPALTKSIQELEAFFGEALFERTNRGVVPTELGRLLGRRAKSMITELRYLTDEVNTLQSGTAGHVIVGTLISASARLLPVAICKLKEQAPDMLVTVREGATAQLFPALATGDLDIVVGRLPERELPLANAFPLQHEVLFEESMCVVVGAKHAAGLSAQPSLADLMHLPWIVPLGDSPVRLRAERLFYDAGLPMPADRVESLSMLTNLGLLLERPCAALMPRAAARQFVDAGLLAVVKITEAADFGAVGFSVRANKKISPACMRFIACLRESAALVHGVLNGG------------
61289	GC_00002055	Accessory	B34	1335	26	26	1	0	0.977106	0.972505	0.9748	PRJNA1167355:ACGS9E_07280	LysR substrate-binding domain-containing protein	-MNENVHQPLPHTHKLTHVSLSRKLKLQQLILIAQVIDSGSLLRAANELSMTQPALTKSIQELEAFFGEALFERTNRGVVPTELGRLLGRRAKSMLTELRYLTDEVNALQSGTAGHVIVGTLISASARLLPVAICKLKEQAPDMLITVREGATAQLFPALATGDLDIVVGRLPERELPLANAFPLQHEVLFQESMCVVVGARHAAGLPAQPGLADLMHLPWIVPLGDSPVRLWAERLFHDAGLPMPADRVESLSMLTNLGLLLERPCAALMPRAAARQFVDAGLLTIVEITEVADFGAVGFSVRANKKISPACMRFIACLRESAALVHGALDSGQVATITVGNSAS
61290	GC_00002055	Accessory	B46	1170	26	26	1	0	0.977106	0.972505	0.9748	PRJNA1167355:ACGS9B_06460	LysR substrate-binding domain-containing protein	-MNENVCQPAPHTHKLTHVSLSRKLKLQQLVLIAKVIDSGSLLRAANELSMTQPALTKSIHELEAFFGEALFERTNRGVVPTELGRLLGRRAKSMITELRYLTDEVNALQSGTAGHVIVGTLISASARLLPVAIRKLKEQAPDMLITVREGGTAQLFPALATGDLDIVVGRLPERELPLANAFPLQHEVLFQESMCVVVGARHAAGLPAQPGLADLTHLPWIVPLGDSPVRLRAERLFYDAGLPMPADRVESLSMLTNLGLLLERPCAALMPRAAARQFIDAGLLAVVEITGAADFGTVGFSVRANKKISPACLRFIACLRESAALIHGALDG-------------
61291	GC_00002055	Accessory	B47	1853	26	26	1	0	0.977106	0.972505	0.9748	PRJNA662973:IHE31_10170	LysR family transcriptional regulator	-MNENVHQPLPHTHKLTHVSLSRKLKLQQLILIAQVIDSGSLLRAANELSMTQPALTKSIQELEAFFGEALFERTNRGVVPTELGRLLGRRAKSMLTELRYLTDEVNALQSGTAGHVIVGTLISASARLLPVAICKLKEQAPDMLITVREGATAQLFPALATGDLDIVVGRLPERELPLANAFPLQHEVLFQESMCVVVGARHAAGLPAQPGLADLMHLPWIVPLGDSPVRLRAERLFHDAGLPMPADRVESLSMLTNLGLLLERPCAALMPRAAAHQFVDAGLLAIVEITEVADFGAVGFSVRANKKISPACMRFIACLRESAALVHDALDSGQIATITVGNSAS
61292	GC_00002055	Accessory	B49	1245	26	26	1	0	0.977106	0.972505	0.9748	PRJNA662973:IHE32_06760	LysR family transcriptional regulator	-MNENVHQPLPHTHKLTHVSLSRKLKLQQLILIAQVIDSGSLLRAANELSMTQPALTKSIQELEAFFGEALFERTNRGVVPTELGRLLGRRAKSMLTELRYLTDEVNALQSGTAGHVIVGTLISASARLLPVAICKLKEQAPDMLITVREGATAQLFPALATGDLDIVVGRLPERELPLANAFPLQHEVLFQESMCVVVGARHAAGLPAQPGLADLMHLPWIVPLGDSPVRLWAERLFHDAGLPMPADRVESLSMLTNLGLLLERPCAALMPRAAAHQFVDAGLLAIVEITEVADFGAVGFSVRANKKISPACMRFIACLRESAALVHDALDSGQIATITVGNSAS
61293	GC_00002055	Accessory	B5	1120	26	26	1	0	0.977106	0.972505	0.9748	PRJNA662973:IHE28_06145	LysR family transcriptional regulator	-MNENVRQPLPHTHKLTHVSLSRKLKLQQLILIAKVIDSGSLLRAANELSMTQPALTKSVQELEAFFGEALFERTNRGVVPTELGRLLGRRAKSMITELRYLTDEVNALQSGTAGHVIVGTLISASARLLPVAIRKLKEKAPDMLITVREGATAQLFPALATGDLDIVVGRLPERELPLANAFPLQHEVLFEESMCVVVGARHAAGLPAQPGLADLMHLPWIVPLGDSPVRLRAERLFYDADLPMPADRVESLSMLTNLGLLLERPCAALMPRAAARQFVDAGLLAVVEITEAADFGAVGFSVRANKKISPACMRFIACLRESAALVHGVLDGG------------
61294	GC_00002055	Accessory	B50	1261	26	26	1	0	0.977106	0.972505	0.9748	PRJNA1167355:ACGS9I_06895	LysR substrate-binding domain-containing protein	-MNENVHQPLPHTHKLTHVSLSRKLKLQQLILIAQVIDSGSLLRAANELSMTQPALTKSIQELEAFFGEALFERTNRGVVPTELGRLLGRRAKSMLTELRYLTDEVNALQSGTAGHVIVGTLISASARLLPVAICKLKEQAPDMLITVREGATAQLFPALATGDLDIVVGRLPERELPLANAFPLQHEVLFQESMCVVVGARHAAGLPAQPGLADLMHLPWIVPLGDSPVRLWAERLFHDAGLPMPADRVESLSMLTNLGLLLERPCAALMPRAAAHQFVDAGLLAIVEITEVADFGAVGFSVRANKKISPACMRFIACLRESAALVHDALDSGQIATITVGNSAS
61295	GC_00002055	Accessory	B51	1176	26	26	1	0	0.977106	0.972505	0.9748	PRJNA1167355:ACGS9G_06430	LysR substrate-binding domain-containing protein	-MNENVRQPLPRTHKLTHVSLSRKLKLQQLILIAKVIDSGSLLRAANELSMTQPALTKSIQELEAFFGEALFERTNRGVVPTELGRLLGRRAKSMITELRYLTDEVNTLQSGTAGHVIVGTLISASARLLPVAICKLKEQAPDMLVTVREGATAQLFPALATGDLDIVVGRLPERELPLANAFPLQHEVLFEESMCVVVGAKHAAGLSAQPSLADLMHLPWIVPLGDSPVRLRAERLFYDAGLPMPADRVESLSMLTNLGLLLERPCAALMPRAAARQFVDAGLLAVVKITEAADFGAVGFSVRANKKISPACMRFIACLRESAALVHGVLNGG------------
61296	GC_00002055	Accessory	B514	1327	26	26	1	0	0.977106	0.972505	0.9748	PRJNA1167355:ACLHZL_07245	LysR substrate-binding domain-containing protein	MMNENVHQPLPHTHKLTHVSLSRKLKLQQLILIAQVIDSGSLLRAANELSMTQPALTKSIQELEAFFGEALFERTNRGVVPTELGRLLGRRAKSMLTELRYLTDEVNALQSGTAGHVIVGTLISASARLLPVAICKLKEQAPDMLITVREGATAQLFPALATGDLDIVVGRLPERELPLANAFPLQHEVLFQESMCVVVGARHAAGLPAQPGLADLMHLPWIVPLGDSPVRLWAERLFHDAGLPMPADRVESLSMLTNLGLLLERPCAALMPRAAAHQFVDAGLLAIVEITEVADFGAVGFSVRANKKISPACMRFIACLRESAALVHDALDSGQIATITVGNSAS
61297	GC_00002055	Accessory	B52	1296	26	26	1	0	0.977106	0.972505	0.9748	PRJNA1167355:ACGS9C_07110	LysR substrate-binding domain-containing protein	-MNENVHQPLPHTHKLTHVSLSRKLKLQQLILIAQVIDSGSLLRAANELSMTQPALTKSIQELEAFFGEALFERTNRGVVPTELGRLLGRRAKSMLTELRYLTDEVNALQSGTAGHVIVGTLISASARLLPVAICKLKEQAPDMLITVREGATAQLFPALATGDLDIVVGRLPERELPLANAFPLQHEVLFQESMCVVVGARHAAGLPAQPGLADLMHLPWIVPLGDSPVRLWAERLFHDAGLPMPADRVESLSMLTNLGLLLERPCAALMPRAAAHQFVDAGLLAIVEITEVADFGAVGFSVRANKKISPACMRFIACLRESAALVHDALDSGQIATITVGNSAS
61298	GC_00002055	Accessory	B53	1231	26	26	1	0	0.977106	0.972505	0.9748	PRJNA1167355:ACGS89_06745	LysR substrate-binding domain-containing protein	-MNENVRQPLPHTHKLTHVSLSRKLKLQQLILIAKVIDSGSLLRAANELSMTQPALTKSVQELEAFFGEALFERTNRGVVPTELGRLLGRRAKSMITELRYLTDEVNALQSGTAGHVIVGTLISASARLLPVAIRKLKEKAPDMLITVREGATAQLFPALATGDLDIVVGRLPERELPLANAFPLQHEVLFEESMCVVVGARHAAGLPAQPGLADLMHLPWIVPLGDSPVRLRAERLFYDADLPMPADRVESLSMLTNLGLLLERPCAALMPRAAARQFIDAGLLAVVEITEAADFGAVGFSVRANKKISPACMRFIACLRESAALVHGVLDGG------------
61299	GC_00002055	Accessory	B55	1201	26	26	1	0	0.977106	0.972505	0.9748	PRJNA1167355:ACGS9H_06555	LysR substrate-binding domain-containing protein	-MNENVHQPLPHTHKLTHVSLSRKLKLQQLILIAQVIDSGSLLRAANELSMTQPALTKSIQELEAFFGEALFERTNRGVVPTELGRLLGRRAKSMLTELRYLTDEVNALQSGTAGHVIVGTLISASARLLPVAICKLKEQAPDMLITVREGATAQLFPALATGDLDIVVGRLPERELPLANAFPLQHEVLFQESMCVVVGARHAAGLPAQPGLADLMHLPWIVPLGDSPVRLWAERLFHDAGLPMPADRVESLSMLTNLGLLLERPCAALMPRAAARQFVDAGLLTIVEITEVADFGAVGFSVRANKKISPACMRFIACLRESAALVQGALDSGQVATITVGNSAS
61300	GC_00002055	Accessory	B58	1300	26	26	1	0	0.977106	0.972505	0.9748	PRJNA1167355:ACOI02_07155	LysR substrate-binding domain-containing protein	-MNENVHQPLPHTHKLTHVSLSRKLKLQQLILIAQVIDSGSLLRAANELSMTQPALTKSIQELEAFFGEALFERTNRGVVPTELGRLLGRRAKSMLTELRYLTDEVNALQSGTAGHVIVGTLISASARLLPVAICKLKEQAPDMLITVREGATAQLFPALATGDLDIVVGRLPERELPLANAFPLQHEVLFQESMCVVVGARHAAGLPAQPGLADLMHLPWIVPLGDSPVRLWAERLFHDAGLPMPADRVESLSMLTNLGLLLERPCAALMPRAAAHQFVDAGLLAIVEITEVADFGAVGFSVRANKKISPACMRFIACLRESAALVHDALDSGQIATITVGNSAS
61301	GC_00002055	Accessory	B60	1192	26	26	1	0	0.977106	0.972505	0.9748	PRJNA662973:IHE33_06520	LysR family transcriptional regulator	-MSENVRQPLPHTHKLTHVSLSRKLKLQQLILIAKVIDSGSLLRAANELSMTQPALTKSVQELEAFFGEALFERTNRGVVPTELGRLLGRRAKSMITELRYLTDEVNALQSGTAGHVIVGTLISASARLLPVAIRKLKEKAPDMLITVREGATAQLFPALATGDLDIVVGRLPERELPLANAFPLQHEVLFEESMCVVVGARHAAGLPAQPGLADLMHLPWIVPLGDSPVRLRAERLFYDADLPMPADRVESLSMLTNLGLLLERPCAALMPRAAARQFVDAGLLAVVEITEAADFGAVGFSVRANKKISPACMRFIACLRESAALVHGVLDGG------------
61302	GC_00002055	Accessory	B62	1255	26	26	1	0	0.977106	0.972505	0.9748	PRJNA1167355:ACLZ5L_06860	LysR substrate-binding domain-containing protein	-MNENVHQPLPHTHKLTHVSLSRKLKLQQLILIAQVIDSGSLLRAANELSMTQPALTKSIQELEAFFGEALFERTNRGVVPTELGRLLGRRAKSMLTELRYLTDEVNALQSGTAGHVIVGTLISASARLLPVAICKLKEQAPDMLITVREGATAQLFPALATGDLDIVVGRLPERELPLANAFPLQHEVLFQESMCVVVGARHAAGLPAQPGLADLMHLPWIVPLGDSPVRLRAERLFHDAGLPMPADRVESLSMLTNLGLLLERPCAALMPRAAAHQFVDAGLLAIVEITEVADFGAVGFSVRANKKISPACMRFIACLRESAALVHDALDSGQIATITVGNSAS
61303	GC_00002055	Accessory	B75	1176	26	26	1	0	0.977106	0.972505	0.9748	PRJNA1167355:ACGS9D_06525	LysR substrate-binding domain-containing protein	-MNENVRQPLPHTHKLTHVSLSRKLKLQQLILIAKVIDSGSLLRAANELSMTQPALTKSVQELEAFFGEALFERTNRGVVPTELGRLLGRRAKSMITELRYLTDEVNALQSGTAGHVIVGTLISASARLLPVAIRKLKEKAPDMLITVREGATAQLFPALATGDLDIVVGRLPERELPLANAFPLQHEVLFEESMCVVVGARHAAGLPAQPGLADLMHLPWIVPLGDSPVRLRAERLFYDADLPMPADRVESLSMLTNLGLLLERPCAALMPRAAARQFVDAGLLAVVEITEAADFGAVGFSVRANKKISPACMRFIACLRESAALVHGVLDGG------------
61304	GC_00002055	Accessory	B8	1159	26	26	1	0	0.977106	0.972505	0.9748	PRJNA1167355:ACGS88_06405	LysR substrate-binding domain-containing protein	-MNENVRQPLPHIHKLTHVSLSRKLKLQQLILIAKVIDSGSLLRAANELSMTQPALTKSIQELEAFFGEALFERTNRGVVPTELGRLLGRRAKSMITELRYLTDEVNALQSGTAGHVIVGTLISASARLLPVAIRKLKEQAPDMLITVREGGTAQLFPALATGELDIVVGRLPERELPLANAFPLQHEVLFQESMCVVVGARHAAGLPAQPGLADLTHLPWIVPLGDSPVRLRAERLFHDAGLPMPVDRVESLSMLTNLGLLLERPCAALMPRAAARQFIDAGLLAIVEITEAADFGAVGFSVRANKKISPACMRFVACLRESAALV-------------------
61305	GC_00002055	Accessory	B82	1275	26	26	1	0	0.977106	0.972505	0.9748	PRJNA1167355:ACOI00_06950	LysR substrate-binding domain-containing protein	-MNENVHQPLPHTHKLTHVSLSRKLKLQQLILIAQVIDSGSLLRAANELSMTQPALTKSIQELEAFFGEALFERTNRGVVPTELGRLLGRRAKSMLTELRYLTDEVNALQSGTAGHVIVGTLISASARLLPVAICKLKEQAPDMLITVREGATAQLFPALATGDLDIVVGRLPERELPLANAFPLHHEVLFQESMCVVVGARHAAGLPAQPGLADLMHLPWIVPLGDSPVRLWAERLFHDAGLPMPADRVESLSTLTNLGLLLERPCAALMPRAAARQFVDAGLLTIVEITEVADFGAVGFSVRANKKISPACMRFIACLRESAALVQGALDSGQVATITVGNSAS
61306	GC_00002056	Accessory	B1	2902	26	26	1	0	0.982819	1	0.991335	PRJNA1167355:ACOALE_16290	class I SAM-dependent rRNA methyltransferase	MNTVTLKPGKEKLLLRRHPWIYANAIERVDGRPASGATVVVRAADGRFLARAAYSPHSAIRLRMWSFDETEPIDHAFFKRRIQNALAYRRAFVSGTGAVRLVFGEADGLPGLIVDHYSGWTGDGSTPHEQLVCQFMAAGVDAWKPAIVQALLGVTGCANVYERSDVSIREKEGLEQTTGVLAGQAPPQALMVEENGVRYRVDVQHGHKTGFYIDQRDNRWLVQQHAAGRDVLNCFCYTGGFSLAALRGGASRVVSIDSSGEALQVARANLAVNDFDPARAQWHDADAFKTLRQLYDAGERFDLIVLDPPKFAPSREHVARAARAYKDINLSGFKLLRPGGLLATYSCSGAIDMDLFQKIVAGAAADAGVDARILRRLSAGVDHPMLTSFPEGEYLKGLWLQKT
61307	GC_00002056	Accessory	B10	2144	26	26	1	0	0.982819	1	0.991335	PRJNA1167355:ACLHZK_11785	class I SAM-dependent rRNA methyltransferase	MNTVTLKPGKEKLLLRRHPWIYANAIERVDGRPASGATVVVRAADGRFLARAAYSPHSAIRLRMWSFDETEPIDHAFFKRRIQNALAYRRAFVSGTGAVRLVFGEADGLPGLIVDHYSGWTGDGSTPHEQLVCQFMAAGVDAWKPAIVQALLGVTGCANVYERSDVSIREKEGLEQTTGVLAGQAPPQALMVEENGVRYRVDVQHGHKTGFYIDQRDNRWLVQQHAAGRDVLNCFCYTGGFSLAALRGGASRVVSIDSSGEALQVARANLAVNDFDPARAQWHDADAFKTLRQLYDAGERFDLIVLDPPKFAPSREHVDRAARAYKDINLSGFKLLRPGGLLATYSCSGAIGMDLFQKIVAGAAADAGVDARILRRLSAGVDHPMLTSFPEGEYLKGLWLQKP
61308	GC_00002056	Accessory	B12	2784	26	26	1	0	0.982819	1	0.991335	PRJNA662973:IHE29_15425	class I SAM-dependent rRNA methyltransferase	MNTVTLKPGKEKLLLRRHPWIYANAIERVDGRPASGATVVVRAADGRFLARAAYSPHSAIRLRMWSFDETEPIDHAFFKRRIQNALAYRRAFVSGTGAVRLVFGEADGLPGLIVDHYSGWTGDGSTPHEQLVCQFMAAGVDAWKPAIVQALLGVTGCANVYERSDVSIREKEGLEQTTGVLAGQAPPQALMVEENGVRYRVDVQHGHKTGFYIDQRDNRWLVQQHAAGRDVLNCFCYTGGFSLAALRGGASRVVSIDSSGEALQVARANLAVNDFDPARAQWHDADAFKTLRQLYDAGERFDLIVLDPPKFAPSREHVDRAARAYKDINLSGFKLLRPGGLLATYSCSGAIGMDLFQKIVAGAAADAGVDARILRRLSAGVDHPMLTSFPEGEYLKGLWLQKP
61309	GC_00002056	Accessory	B13	156	26	26	1	0	0.982819	1	0.991335	PRJNA1004678:RA167_00835	class I SAM-dependent rRNA methyltransferase	MNTVTLKPGKEKLLLRRHSWIYANAIERVDGRPASGATVVVRAADGRFLARAAYSPHSAIRLRMWSFDETEPIDHAFFKRRIQNALAYRRAFVSGTGAVRLVFGEADGLPGLIVDHYSGWNGDGGTPHEQLVCQFMAAGVDAWKPAIVQALLGVTGCANVYERSDVSIREKEGLEQTTGVLAGQAPPQALMVEENGVRYRVDVQRGHKTGFYIDQRDNRLLVQQHAAGRDVLNCFCYTGGFSLAALRGAAARVVSIDSSGEALQVARANLAANDFDPARAQWHDADAFKTLRQLYDAGERFDLIVLDPPKFAPSREHVDRAARAYKDINLSGFKLLRPGGLLATYSCSGAIDMDLFQKIVASAAADAGVDARILRRLSAGVDHPMLTSFPEGEYLKGLWLQKP
61310	GC_00002056	Accessory	B14	2161	26	26	1	0	0.982819	1	0.991335	PRJNA1004678:RA166_12030	class I SAM-dependent rRNA methyltransferase	MNTVTLKPGKEKLLLRRHPWIYANAIERVDGRPASGATVVVRAADGRFLARAAYSPHSAIRLRMWSFDETEPIDHAFFKRRIQNALAYRRAFVSGTGAVRLVFGEADGLPGLIVDHYSGWNGDGGTPHEQLVCQFMAAGVDAWKPAIVQALLGVTGCANVYERSDVSIREKEGLEQTTGVLAGQAAPQALMVEENGVRYRVDVQRGHKTGFYIDQRDNRLLVQQHAAGRDVLNCFCYTGGFSLAALRGAAARVVSIDSSGEALQVARANLAANDFDPARAQWHDADAFKTLRQLYDAGERFDLIVLDPPKFAPSREHVDRAARAYKDINLSGFKLLRPGGLLATYSCSGAIDMDLFQKIVASAAADAGVDARILRRLSAGVDHPMLTSFPEGEYLKGLWLQKP
61311	GC_00002056	Accessory	B2	2265	26	26	1	0	0.982819	1	0.991335	PRJNA1167355:ACLHZJ_12430	class I SAM-dependent rRNA methyltransferase	MNTVTLKPGKEKLLLRRHPWIYANAIERVDGRPASGATVVVRAADGRFLARAAYSPHSAIRLRMWSFDETEPIDHAFFKRRIQNALAYRRAFVSGTGAVRLVFGEADGLPGLIVDHYSGWTGDGSTPHEQLVCQFMAAGVDAWKPAIVQALLGVTGCANVYERSDVSIREKEGLEQTTGVLAGQAPPQALMVEENGVRYRVDVQHGHKTGFYIDQRDNRWLVQQHAAGRDVLNCFCYTGGFSLAALRGGASRVVSIDSSGEALQVARANLAVNDFDPARAQWHDADAFKTLRQLYDAGERFDLIVLDPPKFAPSREHVARAARAYKDINLSGFKLLRPGGLLATYSCSGAIDMDLFQKIVAGAAADAGVDARILRRLSAGVDHPMLTSFPEGEYLKGLWLQKT
61312	GC_00002056	Accessory	B203	2144	26	26	1	0	0.982819	1	0.991335	PRJNA1167355:ACLHZI_11785	class I SAM-dependent rRNA methyltransferase	MNTVTLKPGKEKLLLRRHPWIYANAIERVDGRPASGATVVVRAADGRFLARAAYSPHSAIRLRMWSFDETEPIDHAFFKRRIQNALAYRRAFVSGTGAVRLVFGEADGLPGLIVDHYSGWTGDGSTPHEQLVCQFMAAGVDAWKPAIVQALLGVTGCANVYERSDVSIREKEGLEQTTGVLAGQAPPQALMVEENGVRYRVDVQHGHKTGFYIDQRDNRWLVQQHAAGRDVLNCFCYTGGFSLAALRGGASRVVSIDSSGEALQVARANLAVNDFDPARAQWHDADAFKTLRQLYDAGERFDLIVLDPPKFAPSREHVDRAARAYKDINLSGFKLLRPGGLLATYSCSGAIGMDLFQKIVAGAAADAGVDARILRRLSAGVDHPMLTSFPEGEYLKGLWLQKP
61313	GC_00002056	Accessory	B23	2214	26	26	1	0	0.982819	1	0.991335	PRJNA1167355:ACOI01_12290	class I SAM-dependent rRNA methyltransferase	MNTVTLKPGKEKLLLRRHPWIYANAIERVDARPASGATVVVRAADGRFLARAAYSPHSAIRLRMWSFDETEPIDHAFFKRRIQNALAYRRAFVSGTGAVRLVFGEADGLPGLIVDHYSGWTGDGSTPHEQLVCQFMAAGVDAWKPAIVQALLGVTGCANVYERSDVSIREKEGLEQTTGVLAGQAPPQVLMVEENGVRYRVDVQHGHKTGFYIDQRDNRWLVQQHAAGRDVLNCFCYTGGFSLAALRGGASRVVSIDSSGEALQIARANLAANDFNSARAQWHDADAFKTLRQLYDAGERFDLIVLDPPKFAPSREHVDRAARAYKDINLSGFKLLRPGGLLATYSCSGAIDMDLFQKIVAGAAADAGVDARILRRLSSGVDHPMLTSFPEGEYLKGLWLQKP
61314	GC_00002056	Accessory	B29	2096	26	26	1	0	0.982819	1	0.991335	PRJNA1167355:ACGS9F_11550	class I SAM-dependent rRNA methyltransferase	MNTVTLKPGKEKLLLRRHPWIYANAIERIDGRPASGATVVVRAADGQFLARAAYSPHSAIRLRMWSFDESEPIDHAFFKRRIQNALAYRRAFVSGTGAVRLIFGEADGLPGLIVDHYSGWTGDGGTPHEQLVCQFMAAGVDAWKPAIVQALLGATGCANVYERSDVSIRAKEGLEQTTGVLAGQAPPQALMIEENGVRYRVDVQHGHKTGFYIDQRDNRLLVQQHAAGRDVLNCFCYTGGFSLAALRGGAAQVVSIDSSGEALQVARANLAANDFDPARAQWHDADAFKTLRQLYDAGERFDLIVLDPPKFAPSREHVDRAARAYKDINLSGFKLLRPGGLLATYSCSGAIDMGLFQKIVASAAADAGVDARILRRLSAGVDHPMLTSFPEGEYLKGLWLQKP
61315	GC_00002056	Accessory	B34	2220	26	26	1	0	0.982819	1	0.991335	PRJNA1167355:ACGS9E_12225	class I SAM-dependent rRNA methyltransferase	MNTVTLKPGKEKLLLRRHPWIYANAIERVDGRPASGATVVVRAADGRFLARAAYSPHSAIRLRMWSFDETEPIDHAFFKRRIQNALAYRRAFVSGTGAVRLVFGEADGLPGLIVDHYSGWTGDGSTPHEQLVCQFMAAGVDAWKPAIVQALLGVTGCANVYERSDVSIREKEGLEQTTGVLAGQAPPQALMVEENGVRYRVDVQHGHKTGFYIDQRDNRWLVQQHAAGRDVLNCFCYTGGFSLAALRGGASRVVSIDSSGEALQVARANLDVNDFDPARAQWHDADAFKTLRQLYDTGERFDLIVLDPPKFAPSREHVDRAARAYKDINLSGFKLLRPGGLLATYSCSGAIGMDLFQKIVAGAAADAGVDARILRRLSAGVDHPMLTSFPEGEYLKGLWLQKP
61316	GC_00002056	Accessory	B46	2079	26	26	1	0	0.982819	1	0.991335	PRJNA1167355:ACGS9B_11480	class I SAM-dependent rRNA methyltransferase	MNTVTLKPGKEKLLLRRHPWIYANAIERVDGRPASGATVVVRAADGRFLARAAYSPHSAIRLRMWSFDETEPIDHAFFKRRIQNALAYRRAFVSGTGAVRLIFGEADGLPGLIVDHYSGWTGEGSTPHEQLVCQFMAAGVNAWKPAIVQALLGVTGCANVYERSDVSIREKEGLEQTTGVLAGQAPPQALMVEENDVRYRVNVQHGHKTGFYIDQRDNRWLVQQHAAGRDVLNCFCYTGGFSLAALRGGATRVVSIDSSGEALQVARANLAVNDFDPARAQWHDADAFKTLRQLYDAGERFDLIVLDPPKFAPSREHVDRAARAYKDINLSGFKLLRPGGLLATYSCSGAIDTGLFQKIVAGAAADAGVDARILRRLSAGVDHPMLTSFPEGEYLKGLWLQKP
61317	GC_00002056	Accessory	B47	2736	26	26	1	0	0.982819	1	0.991335	PRJNA662973:IHE31_14950	class I SAM-dependent rRNA methyltransferase	MNTVTLKPGKEKLLLRRHPWIYANAIERVDGRPASGATVVVRAADGRFLARAAYSPHSAIRLRMWSFDETEPIDHAFFKRRIQNALAYRRAFVSGTGAVRLVFGEADGLPGLIVDHYSGWTGDGSTPHEQLVCQFMAAGVDAWKPAIVQALLGVTGCANVYERSDVSIREKEGLEQTTGVLAGQAPPQALMVEENGVRYRVDVQHGHKTGFYIDQRDNRWLVQQHAAGRDVLNCFCYTGGFSLAALRGGASRVVSIDSSGEALQVARANLAVNDFDPARAQWHDADAFKTLRQLYDAGERFDLIVLDPPKFAPSREHVDRAARAYKDINLSGFKLLRPGGLLATYSCSGAIGMDLFQKIVAGAAADAGVDARILRRLSAGVDHPMLTSFPEGEYLKGLWLQKP
61318	GC_00002056	Accessory	B48	2090	26	26	1	0	0.982819	1	0.991335	PRJNA1167355:ACGS9A_11470	class I SAM-dependent rRNA methyltransferase	MNTVTLKPGKEKLLLRRHPWIYANAIERVDARPASGATVVVRAADGRFLARAAYSPHSAIRLRMWSFDETEPIDHAFFKRRIQNALAYRRAFVSGTGAVRLVFGEADGLPGLIVDHYSGWTGDGSTPHEQLVCQFMAAGVDAWKPAIVQALLGVTGCANVYERSDVSIREKEGLEQTTGVLAGQAPPQALMVEENGVRYRVDVQHGHKTGFYIDQRDNRWLVQQHAAGRDVLNCFCYTGGFSLAALRGGASRVVSIDSSGEALQIARANLAANDFNSARAQWHDADAFKTLRQLYDAGERFDLIVLDPPKFAPSREHVDRAARAYKDINLSGFKLLRPGGLLATYSCSGAIDMDLFQKIVAGAAADAGVDARILRRLSSGVDHPMLTSFPEGEYLKGLWLQKP
61319	GC_00002056	Accessory	B49	2199	26	26	1	0	0.982819	1	0.991335	PRJNA662973:IHE32_11915	class I SAM-dependent rRNA methyltransferase	MNTVTLKPGKEKLLLRRHPWIYANAIERVDGRPASGATVVVRAADGRFLARAAYSPHSAIRLRMWSFDETEPIDHAFFKRRIQNALAYRRAFVSGTGAVRLVFGEADGLPGLIVDHYSGWTGDGSTPHEQLVCQFMAAGVDAWKPAIVQALLGVTGCANVYERSDVSIREKEGLEQTTGVLAGQAPPQALMVEENGVRYRVDVQHGHKTGFYIDQRDNRWLVQQHAAGRDVLNCFCYTGGFSLAALRGGASRVVSIDSSGEALQVARANLAVNDFDPARAQWHDADAFKTLRQLYDAGERFDLIVLDPPKFAPSREHVARAARAYKDINLSGFKLLRPGGLLATYSCSGAIDMDLFQKIVAGAAADAGVDARILRRLSAGVDHPMLTSFPEGEYLKGLWLQKT
61320	GC_00002056	Accessory	B5	2082	26	26	1	0	0.982819	1	0.991335	PRJNA662973:IHE28_11465	class I SAM-dependent rRNA methyltransferase	MNTVTLKPGKEKLLLRRHPWIYANAIERIDGRPASGATVVVRAADGQFLARAAYSPHSAIRLRMWSFDESEPIDHAFFKRRIQNALAYRRAFVSGTGAVRLIFGEADGLPGLIVDHYSGWTGDGGTPHEQLVCQFMAAGVDAWKPAIVQALLGATGCANVYERSDVSIRAKEGLEQTTGVLAGQAPPQALMIEENGVRYRVDVQHGHKTGFYIDQRDNRLLVQQHAAGRDVLNCFCYTGGFSLAALRGGAAQVVSIDSSGEALQVARANLAANDFDPARAQWHDADAFKTLRQLYDAGERFDLIVLDPPKFAPSREHVDRAARAYKDINLSGFKLLRPGGLLATYSCSGAIDMGLFQKIVASAAADAGVDARILRRLSAGVDHPMLTSFPEGEYLKGLWLQKP
61321	GC_00002056	Accessory	B50	2216	26	26	1	0	0.982819	1	0.991335	PRJNA1167355:ACGS9I_12170	class I SAM-dependent rRNA methyltransferase	MNTVTLKPGKEKLLLRRHPWIYANAIERVDGRPASGATVVVRAADGRFLARAAYSPHSAIRLRMWSFDETEPIDHAFFKRRIQNALAYRRAFVSGTGAVRLVFGEADGLPGLIVDHYSGWTGDGSTPHEQLVCQFMAAGVDAWKPAIVQALLGVTGCANVYERSDVSIREKEGLEQTTGVLAGQAPPQALMVEENGVRYRVDVQHGHKTGFYIDQRDNRWLVQQHAAGRDVLNCFCYTGGFSLAALRGGASRVVSIDSSGEALQVARANLAVNDFDPARAQWHDADAFKTLRQLYDAGERFDLIVLDPPKFAPSREHVARAARAYKDINLSGFKLLRPGGLLATYSCSGAIDMDLFQKIVAGAAADAGVDARILRRLSAGVDHPMLTSFPEGEYLKGLWLQKT
61322	GC_00002056	Accessory	B51	2172	26	26	1	0	0.982819	1	0.991335	PRJNA1167355:ACGS9G_12025	class I SAM-dependent rRNA methyltransferase	MNTVTLKPGKEKLLLRRHPWIYANAIKRVDGRPASGATVVVRAADGRFLARAAYSPHSAIRLRMWSFDETEPIDHAFFKRRIQNALAYRRAFVSGTGAVRLVFGEADGLPGLIVDHYSGWNGDGGTPHEQLACQFMAAGVDAWKPAIVQALLGVTGCANVYERSDVSIREKEGLEQTTGVLAGQAPPQALMVEENGVRYRVDVQRGHKTGFYIDQRDNRLLVQQHAAGRDVLNCFCYTGGFSLAALRGAAARVVSIDSSGEALQVARANLAANDFDPARAQWHDADAFKTLRQLYDAGERFDLIVLDPPKFAPSREHVDRAARAYKDINLSGFKLLRPGGLLATYSCSGAIDMDLFQKIVASAAADAGVDARILRRLSAGVDHPMLTSFPEGEYLKGLWLQKP
61323	GC_00002056	Accessory	B514	2263	26	26	1	0	0.982819	1	0.991335	PRJNA1167355:ACLHZL_12430	class I SAM-dependent rRNA methyltransferase	MNTVTLKPGKEKLLLRRHPWIYANAIERVDGRPASGATVVVRAADGRFLARAAYSPHSAIRLRMWSFDETEPIDHAFFKRRIQNALAYRRAFVSGTGAVRLVFGEADGLPGLIVDHYSGWTGDGSTPHEQLVCQFMAAGVDAWKPAIVQALLGVTGCANVYERSDVSIREKEGLEQTTGVLAGQAPPQALMVEENGVRYRVDVQHGHKTGFYIDQRDNRWLVQQHAAGRDVLNCFCYTGGFSLAALRGGASRVVSIDSSGEALQVARANLAVNDFDPARAQWHDADAFKTLRQLYDAGERFDLIVLDPPKFAPSREHVARAARAYKDINLSGFKLLRPGGLLATYSCSGAIDMDLFQKIVAGAAADAGVDARILRRLSAGVDHPMLTSFPEGEYLKGLWLQKT
61324	GC_00002056	Accessory	B52	2215	26	26	1	0	0.982819	1	0.991335	PRJNA1167355:ACGS9C_12235	class I SAM-dependent rRNA methyltransferase	MNTVTLKPGKEKLLLRRHPWIYANAIERVDGRPASGATVVVRAADGRFLARAAYSPHSAIRLRMWSFDETEPIDHAFFKRRIQNALAYRRAFVSGTGAVRLVFGEADGLPGLIVDHYSGWTGDGNTPHEQLVCQFMAAGVDAWKPAIVQALLGVTGCANVYERSDVSIREKEGLEQTTGVLAGQAPPQALMVEENGVRYRVDVQHGHKTGFYIDQRDNRWLVQQHAAGRDVLNCFCYTGGFSLAALRGGASRVVSIDSSGEALQAARANLAVNDFDPARAQWHDADAFKTLRQLYDAGERFDLIVLDPPKFAPSREHVARAARAYKDINLSGFKLLRPGGLLATYSCSGAIDMDLFQKIVAGAAADAGVDARILRRLSAGVDHPMLTSFPEGEYLKGLWLQKT
61325	GC_00002056	Accessory	B53	2181	26	26	1	0	0.982819	1	0.991335	PRJNA1167355:ACGS89_11955	class I SAM-dependent rRNA methyltransferase	MNTVTLKPGKEKLLLRRHPWIYANAIERIDGRPASGATVVVRAADGRFLARAAYSPHSAIRLRMWSFDETEPIDHAFFKRRIQNALAYRRAFVSGTGAVRLVFGEADGLPGLIVDHYSGWTGDGGTPHEQLVCQFMAAGVDAWKPAIVQALLGVTGCANAYERSDVSIREKEGLEQTTGVLAGQAPPQALMVEENGVRYRVDVQRGHKTGFYIDQRDNRSLVQQHAAGRDVLNCFCYTGGFSLAALRGGAAQVVSIDSSGEALQVARANLAANDFDPARAQWHDADAFKTLRQLYEAGERFDLIVLDPPKFAPSREHVDRAARAYKDINLSGFKLLRPGGLLATYSCSGAIDMGLFQKIVASAAADAGVDARILRRLSAGVDHPMLTSFPEGEYLKGLWLQKP
61326	GC_00002056	Accessory	B55	2079	26	26	1	0	0.982819	1	0.991335	PRJNA1167355:ACGS9H_11365	class I SAM-dependent rRNA methyltransferase	MNTVTLKPGKEKLLLRRHPWIYANAIERVDGRPASGATVVVRAADGRFLARAAYSPHSAIRLRMWSFDETEPIDHAFFKRRIQNALAYRRAFVSGTGAVRLVFGEADGLPGLIVDHYSGWTGDGNTPHEQLVCQFMAAGVDAWKPAIVQALLGVTGCANVYERSDVSIREKEGLEQTTGVLAGQAPPQALMVEENGVRYRVDVQHGHKTGFYIDQRDNRWLVQQHAAGRDVLNCFCYTGGFSLAALRGGASRVVSIDSSGEALQVARANLAVNDFDPARAQWHDADAFKTLRQLYDAGERFDLIVLDPPKFAPSREHVARAARAYKDINLNGFKLLRPGGLLATYSCSGAIDMDLFQKIVAGAAADAGVDARILRRLSAGVDHPMLTSFPEGEYLKGLWLQKT
61327	GC_00002056	Accessory	B58	2223	26	26	1	0	0.982819	1	0.991335	PRJNA1167355:ACOI02_12245	class I SAM-dependent rRNA methyltransferase	MNTVTLKPGKEKLLLRRHPWIYANAIERVDGRPASGATVVVRAADGRFLARAAYSPHSAIRLRMWSFDETEPIDHAFFKRRIQNALAYRRAFVSGTGAVRLVFGEADGLPGLIVDHYSGWTGDGSTPHEQLVCQFMAAGVNAWKPAIVQALLGVTGCANVYERSDVSIREKEGLEQTTGVLAGQAPPQALMVEENGVRYRVDVQHGHKTGFYIDQRDNRWLVQQHAAGRDVLNCFCYTGGFSLAALRGGASRVVSIDSSGEALQVARANLAVNDFDPARAQWHDADAFKTLRQLYDAGERFDLIVLDPPKFAPSREHVDRAARAYKDINLSGFKLLRPGGLLATYSCSGAIGMDLFQKIVAGAAADAGVDARILRRLSAGVDHPMLTSFPEGEYLKGLWLQKP
61328	GC_00002056	Accessory	B60	2145	26	26	1	0	0.982819	1	0.991335	PRJNA662973:IHE33_11720	class I SAM-dependent rRNA methyltransferase	MNTVTLKPGKEKLLLRRHPWIYANAIERIDGRPASGATVVVRAADGRFLARAAYSPHSAIRLRMWSFDETEPIDHAFFKRRIQNALAYRRAFVSGTGAVRLVFGEADGLPGLIVDHYSGWTGDGGTPHEQLVCQFMAAGVDAWKPAIVQALLGVTGCANVYERSDVSIREKEGLEQTTGVLAGQAPPQALMVEENGVRYRVDVQRGHKTGFYIDQRDNRSLVQQHAAGRDVLNCFCYTGGFSLAALRGGAAQVVSIDSSGEALQVARANLAANDFDPARAQWHDADAFKTLRQLYEAGERFDLIVLDPPKFAPSREHVDRAARAYKDINLSGFKLLRPGGLLATYSCSGAIDMGLFQKIVASAAADAGVDARILRRLSAGVDHPMLTSFPEGEYLKGLWLQKP
61329	GC_00002056	Accessory	B62	2138	26	26	1	0	0.982819	1	0.991335	PRJNA1167355:ACLZ5L_11750	class I SAM-dependent rRNA methyltransferase	MNTVTLKPGKEKLLLRRHPWIYANAIERVDGRPASGATVVVRAADGRFLARAAYSPHSAIRLRMWSFDETEPIDHAFFKRRIQNALAYRRAFVSGTGAVRLVFGEADGLPGLIVDHYSGWTGDGSTPHEQLVCQFMAAGVDAWKPAIVQALLGVTGCANVYERSDVSIREKEGLEQTTGVLAGQAPPQALMVEENGVRYRVDVQHGHKTGFYIDQRDNRWLVQQHAAGRDVLNCFCYTGGFSLAALRGGASRVVSIDSSGEALQVARANLAVNDFDPARAQWHDADAFKTLRQLYDAGERFDLIVLDPPKFAPSREHVDRAARAYKDINLSGFKLLRPGGLLATYSCSGAIGMDLFQKIVAGAAADAGVDARILRRLSAGVDHPMLTSFPEGEYLKGLWLQKP
61330	GC_00002056	Accessory	B75	2080	26	26	1	0	0.982819	1	0.991335	PRJNA1167355:ACGS9D_11615	class I SAM-dependent rRNA methyltransferase	MNTVTLKPGKEKLLLRRHPWIYANAIERIDGRPASGATVVVRAADGRFLARAAYSPHSAIRLRMWSFDETEPIDHAFFKRRIQNALAYRRAFVSGTGAVRLVFGEADGLPGLIVDHYSGWTGDGGTPHEQLVCQFMAAGVDAWKPAIVQALLGVTGCANVYERSDVSIREKEGLEQTTGVLAGQAPPQALMVEENGVRYRVDVQRGHKTGFYIDQRDNRSLVQQHAAGRDVLNCFCYTGGFSLAALRGGAAQVVSIDSSGEALQVARANLAANDFDPARAQWHDADAFKTLRQLYEAGERFDLIVLDPPKFAPSREHVDRAARAYKDINLSGFKLLRPGGLLATYSCSGAIDMGLFQKIVASAAADAGVDARILRRLSAGVDHPMLTSFPEGEYLKGLWLQKP
61331	GC_00002056	Accessory	B82	2140	26	26	1	0	0.982819	1	0.991335	PRJNA1167355:ACOI00_11770	class I SAM-dependent rRNA methyltransferase	MNTVTLKPGKEKLLLRRHPWIYANAIERVDGRPASGATVVVRAADGRFLARAAYSPHSAIRLRMWSFDETEPIDHAFFKRRIQNALAYRRAFVSGTGAVRLVFGEADGLPGLIVDHYSGWTGDGSTPHEQLVCQFMAAGVDAWKPAIVQALLGVTGCANVYERSDVSIREKEGLEQTTGVLAGQAPPQALMVEENGVRYRIDVQHGHKTGFYIDQRDNRWLVQQHAAGRDVLNCFCYTGGFSLAALRGGASRVVSIDSSGEALQVARANLAVNDFDPARAQWHDADAFKTLRQLYDAGERFDLIVLDPPKFAPSREHVDRAARAYKDINLSGFKLLRPGGLLATYSCSGAIGMDLFQKIVAGAAADAGVDARILRRLSAGVDHPMLTSFPEGEYLKGLWLQKP
61332	GC_00002057	Accessory	B1	488	26	26	1	0	0.964277	0.719486	0.824087	PRJNA1167355:ACOALE_02930	acyltransferase family protein	-----------------------------------------------------MKKTFDGLDLLRFLLAVYLTLYHTVYVTRYGAALPYRAWLGLGGFATSSFFLLSGFILAHVYLGQQPGVLRGGAKRFFINRLTNLYPVHWISLALFLTVGVAGVNPLNRFSLMTLDRQAGGFEYLDSMTTLAIIVATVWMLQAWQPLYEAINPPSWSLSALLFFYACFPWLAPRLLSLRRPGLAWAMLWLGYLTLPVVFAMQHWYAPASVGFLYTNPLVRLPEFAAGILLYGLYRERSVDWLCATPARRAATLAFVALSFIGGVKALEHGGFGWQYIVHNGALLPSQAALILVCAHVTMPAAAARLATRLGNAALSLFAIHLPLFLIFTKLGKLLAIGMDPLQCVQQFTACVKASRDVVPSMALYPAYLIGTVIAAVVFQERIVVPLRNALRSRLSRE------PLQHRAAGPSG---------------------------------------------------------------GQAG
61333	GC_00002057	Accessory	B10	2715	26	26	1	0	0.964277	0.719486	0.824087	PRJNA1167355:ACLHZK_15160	acyltransferase family protein	-----------------------------------------------------MKKTFDGLDLLRFLLAVYLTLYHTVYVTRYGAALPYRAWLGLGGFATSSFFLLSGFILAHVYLGQQPGVLRGGAKRFFVNRLTNLYPVHWISLALFLTVGVAGVNPLNRFSLMTLDRQAGGFEYLDSMTTLAIIVATVWMLQAWQPLYEAINPPSWSLSALLFFYACFPWLAPRLLSLRRPGLAWAMLWLGYLTLPVVFAMQHWYAPASVGFLYTNPLVRLPEFAAGILLYGLYRERSVDWLCATPARRAATLAFVALSFIGGVKALEHGGFGWQYIVHNGALLPSQAALILVCAHVTMPAAAARLATRLGNAALSLFAIHLPLFLIFTKLGKLLAIGMDPLQCVQQFTACVKASRDVVPSMALYPAYLIGTVIAAVVFQERIVVPLRNALRSRLSRE------PLQHRAAGPSG---------------------------------------------------------------GQAG
61334	GC_00002057	Accessory	B12	485	26	26	1	0	0.964277	0.719486	0.824087	PRJNA662973:IHE29_02870	acyltransferase	MLRRRGSIMGARARPCRVWAVQCWPRRPATPRITSSLAYVGRNCITATRGGNGMKKTFDGLDLLRFLLAVYLTLYHTVYVTRYGAALPYRAWLGLGGFATSSFFLLSGFILAHVYLGQQPGVLRGGAKRFFVNRLTNLYPVHWISLALFLTVGVAGVNPLNRFSLMTLDRQAGGFEYLDSMTTLAIIVATVWMLQAWQPLYEAINPPSWSLSALLFFYACFPWLAPRLLSLRRPGLAWAMLWLGYLTLPVVFAMQHWYAPASVGFLYTNPLVRLPEFAAGILLYGLYRERSVDWLCATPARRAATLAFVALSFIGGVKALEHGGFGWQYIVHNGALLPSQAALILVCAHVTMPAAAARLATRLGNAALSLFAIHLPLFLIFTKLGKLLAIGMDPLQCVQQFTACVKASRDVVPSMALYPAYLIGTVIAAVVFQERIVVPLRNALRSRLSRE------PLQHRAAGPSG---------------------------------------------------------------GQAG
61335	GC_00002057	Accessory	B13	2638	26	26	1	0	0.964277	0.719486	0.824087			#NAME?
61336	GC_00002057	Accessory	B14	2648	26	26	1	0	0.964277	0.719486	0.824087			#NAME?
61337	GC_00002057	Accessory	B2	2847	26	26	1	0	0.964277	0.719486	0.824087	PRJNA1167355:ACLHZJ_15865	acyltransferase family protein	-----------------------------------------------------MKKTFDGLDLLRFLLAVYLTLYHTVYVTRYGAALPYRAWLGLGGFATSSFFLLSGFILAHVYLGQQPGVLRGGAKRFFINRLTNLYPVHWISLALFLTVGVAGVNPLNRFSLMTLDRQAGGFEYLDSMTTLAIIVATVWMLQAWQPLYEAINPPSWSLSALLFFYACFPWLAPRLLSLRRPGLAWAMLWLGYLTLPVVFAMQHWYAPASVGFLYTNPLVRLPEFAAGILLYGLYRERSVDWLCATPARRAATLAFVALSFIGGVKALEHGGFGWQYIVHNGALLPSQAALILVCAHVTMPAAAARLATRLGNAALSLFAIHLPLFLIFTKLGKLLAIGMDPLQCVQQFTACVKASRDVVPSMALYPAYLIGTVIAAVVFQERIVVPLRNALRSRLSRE------PLQHRAAGPSG---------------------------------------------------------------GQAG
61338	GC_00002057	Accessory	B203	2715	26	26	1	0	0.964277	0.719486	0.824087	PRJNA1167355:ACLHZI_15160	acyltransferase family protein	-----------------------------------------------------MKKTFDGLDLLRFLLAVYLTLYHTVYVTRYGAALPYRAWLGLGGFATSSFFLLSGFILAHVYLGQQPGVLRGGAKRFFVNRLTNLYPVHWISLALFLTVGVAGVNPLNRFSLMTLDRQAGGFEYLDSMTTLAIIVATVWMLQAWQPLYEAINPPSWSLSALLFFYACFPWLAPRLLSLRRPGLAWAMLWLGYLTLPVVFAMQHWYAPASVGFLYTNPLVRLPEFAAGILLYGLYRERSVDWLCATPARRAATLAFVALSFIGGVKALEHGGFGWQYIVHNGALLPSQAALILVCAHVTMPAAAARLATRLGNAALSLFAIHLPLFLIFTKLGKLLAIGMDPLQCVQQFTACVKASRDVVPSMALYPAYLIGTVIAAVVFQERIVVPLRNALRSRLSRE------PLQHRAAGPSG---------------------------------------------------------------GQAG
61339	GC_00002057	Accessory	B23	2755	26	26	1	0	0.964277	0.719486	0.824087	PRJNA1167355:ACOI01_15405	acyltransferase family protein	-----------------------------------------------------MKKTFDGLDLLRFLLAVYLTLYHTVYVTRYGTALPYRAWLGLGGFATSSFFLLSGFILAHVYLGQQPGVLRGGARRFFVNRLTNLYPVHWISLALFLTVGVAGVNPLNRFSLMTLDRQAGGFEYLDSMTTLAIIVATVWMLQAWQPLYEAINPPSWSLSALLFFYACFPWLAPRLLALRRPGRTWVMLWLGYLTLPVVFAMQHWYAPASVGFLYTNPLVRLPEFAAGILLYGLYRERSVDWLCATPVRRAATLAFVALSFTGGVKALEHGGFGWQYIVHNGALLPSQAALILVCAHVTMPAAAARLATRLGNAALSLFAIHLPLFLIFTKLGKLLAIGMDPLQCVQQFTACVKASRDVVPSMALYPAYLVGTVVAAVVFQERIVVPLRNALRSRLSRE------PLQHHAAGPSG---------------------------------------------------------------GQAG
61340	GC_00002057	Accessory	B29	2655	26	26	1	0	0.964277	0.719486	0.824087	PRJNA1167355:ACGS9F_14780	acyltransferase family protein	#NAME?
61341	GC_00002057	Accessory	B3	509	26	26	1	0	0.964277	0.719486	0.824087			#NAME?
61342	GC_00002057	Accessory	B34	2805	26	26	1	0	0.964277	0.719486	0.824087	PRJNA1167355:ACGS9E_15715	acyltransferase family protein	-----------------------------------------------------MKKTFDGLDLLRFLLAVYLTLYHTVYVTRYGAALPYRAWLGLGGFATSSFFLLSGFILAHVYLGQQPGVLRGGAKRFFVNRLTNLYPVHWISLALFLTVGVAGVNPLNRFSLMTLDRQAGGFEYLDSMTTLAIIVATVWMLQAWQPLYEAINPPSWSLSALLFFYACFPWLAPRLLSLRRPGLAWAMLWLGYLTLPMLFAMQHWYAPASVGFLYTNPLVRLPEFATGILLYGLYRERSVDWLCATPARRAATLAFVALSFIGGVKALEHGGFGWQYIVHNGALLPSQAALILVCAHVTMPAAAARLATRLGNAALSLFAIHLPLFLIFTKLGKLLAIGMDPLQCVQQFTACVKASRDVVPSMALYPAYLVGTVVAAVVFQERIVVPLRNALRNRLSRG------PLQHHAAGPSG---------------------------------------------------------------GQAG
61343	GC_00002057	Accessory	B46	2666	26	26	1	0	0.964277	0.719486	0.824087	PRJNA1167355:ACGS9B_14835	acyltransferase family protein	-----------------------------------------------------MKKTFDGLDLLRFLLAVYLTLYHTVYVTRYGAALPYRAWLGLGGFATSSFFLLSGFILAHVYLGQQPGVLRGGARRFFVNRLTNLYPVHWISLALFLAVGVAGVNPLNRFSLMTLDRQAGGFEYLDGMTTLAIIVATVWMLQAWQPLYEAINPPSWSLSALLFFYACFPWLAPRLLALRRPGRAWVMLWLGYLLLPVVFAMQHWYAPASVGFLYTNPLVRLPEFAAGILLYGLYRERRVNWLCATPARRAATLAFVALSFIGGVKVLEHGGLGWQYIVHNGALLPSQAALILVCAHVTMPAAAARLATRLGNAALSLFAIHLPLFLIFTKLGKLLTIGMDPLQCVQQFTTCVNASRDVVPSMALYPAYLVGTVVAAVVFQERIVVPLRNALRSRLSRK------RAQSA-------------------------------------------------------------------------
61344	GC_00002057	Accessory	B47	502	26	26	1	0	0.964277	0.719486	0.824087	PRJNA662973:IHE31_02885	acyltransferase	-----------------------------------------------------MKKTFDGLDLLRFLLAVYLTLYHTVYVTRYGAALPYRAWLGLGGFATSSFFLLSGFILAHVYLGQQPGVLRGGAKRFFVNRLTNLYPVHWISLALFLTVGVAGVNPLNRFSLMTLDRQAGGFEYLDSMTTLAIIVATVWMLQAWQPLYEAINPPSWSLSALLFFYACFPWLAPRLLSLRRPGLAWAMLWLGYLTLPVVFAMQHWYAPASVGFLYTNPLVRLPEFAAGILLYGLYRERSVDWLCATPARRAATLAFVALSFIGGVKALEHGGFGWQYIVHNGALLPSQAALILVCAHVTMPAAAARLATRLGNAALSLFAIHLPLFLIFTKLGKLLAIGMDPLQCVQQFTACVKASRDVVPSMALYPAYLIGTVIAAVVFQERIVVPLRNALRSRLSRE------PLQHRAAGPSG---------------------------------------------------------------GQAG
61345	GC_00002057	Accessory	B48	2622	26	26	1	0	0.964277	0.719486	0.824087	PRJNA1167355:ACGS9A_14560	acyltransferase family protein	-----------------------------------------------------MKKTFDGLDLLRFLLAVYLTLYHTVYVTRYGTALPYRAWLGLGGFATSSFFLLSGFILAHVYLGQQPGVLRGGARRFFVNRLTNLYPVHWISLALFLTVGVAGVNPLNRFSLMTLDRQAGGFEYLDSMTTLAIIVATVWMLQAWQPLYEAINPPSWSLSALLFFYACFPWLAPRLLALRRPGLAWVMLWLGYLTLPVVFAMQHWYAPASVGFLYTNPLVRLPEFAAGILLYGLYRERSVDWLCATPVRRAATLAFVALSFIGGVKALEHGGFGWQYIVHNGALLPSQAALILVCAHVTMPAAAARLATRLGNAALSLFAIHLPLFLIFTKLGKLLAIGMDPLQCVQQFTACVKASRDVVPSMALYPAYLVGTVVAAVVFQERIVVPLRNALRSRLSRE------PLQHHAAGPSG---------------------------------------------------------------GQAG
61346	GC_00002057	Accessory	B49	2759	26	26	1	0	0.964277	0.719486	0.824087	PRJNA662973:IHE32_15160	acyltransferase	MLRRRGSIMGARARPCRVWAVQCWPRRPATPRITSSLAYVGRNCITATRGGNGMKKTFDGLDLLRFLLAVYLTLYHTVYVTRYGAALPYRAWLGLGGFATSSFFLLSGFILAHVYLGQQPGVLRGGAKRFFVNRLTNLYPVHWISLALFLTVGVAGVNPLNRFSLMTLDRQAGGFEYLDSMTTLAIIVATVWMLQAWQPLYEAINPPSWSLSALLFFYACFPWLAPRLLSLRRPGLAWAMLWLGYLTLPVVFAMQHWYAPASVGFLYTNPLVRLPEFAAGILLYGLYRERSVDWLCATPARRAATLAFVALSFIGGVKALEHGGFGWQYIVHNGALLPSQAALILVCAHVTMPAAAARLATRLGNAALSLFAIHLPLFLIFTKLGKLLAIGMDPLQCVQQFTACVKASRDVVPSMALYPAYLIGTVIAAVVFQERIVVPLRNALRSRLSRE------PLQHRAAGPSG---------------------------------------------------------------GQAG
61347	GC_00002057	Accessory	B50	2791	26	26	1	0	0.964277	0.719486	0.824087	PRJNA1167355:ACGS9I_15505	acyltransferase family protein	-----------------------------------------------------MKKTFDGLDLLRFLLAVYLTLYHTVYVTRYGAALPYRAWLGLGGFATSSFFLLSGFILAHVYLGQQPGVLRGGAKRFFVNRLTNLYPVHWISLALFLTVGVAGVNPLNRFSLMTLDRQAGGFEYLDSMTTLAIIVATVWMLQAWQPLYEAINPPSWSLSALLFFYACFPWLAPRLLSLRRPGLAWAMLWLGYLTLPVVFAMQHWYAPASVGFLYTNPLVRLPEFAAGILLYGLYRERSVDWLCATPARRAATLAFVALSFIGGVKALEHGGFGWQYIVHNGALLPSQAALILVCAHVTMPAAAARLATRLGNAALSLFAIHLPLFLIFTKLGKLLAIGMDPLQCVQQFTACVKASRDVVPSMALYPAYLIGTVIAAVVFQERIVVPLRNALRSRLSRE------PLQHRAAGPSG---------------------------------------------------------------GQAG
61348	GC_00002057	Accessory	B51	2779	26	26	1	0	0.964277	0.719486	0.824087			#NAME?
61349	GC_00002057	Accessory	B514	2844	26	26	1	0	0.964277	0.719486	0.824087	PRJNA1167355:ACLHZL_15860	acyltransferase family protein	-----------------------------------------------------MKKTFDGLDLLRFLLAVYLTLYHTVYVTRYGAALPYRAWLGLGGFATSSFFLLSGFILAHVYLGQQPGVLRGGAKRFFINRLTNLYPVHWISLALFLTVGVAGVNPLNRFSLMTLDRQAGGFEYLDSMTTLAIIVATVWMLQAWQPLYEAINPPSWSLSALLFFYACFPWLAPRLLSLRRPGLAWAMLWLGYLTLPVVFAMQHWYAPASVGFLYTNPLVRLPEFAAGILLYGLYRERSVDWLCATPARRAATLAFVALSFIGGVKALEHGGFGWQYIVHNGALLPSQAALILVCAHVTMPAAAARLATRLGNAALSLFAIHLPLFLIFTKLGKLLAIGMDPLQCVQQFTACVKASRDVVPSMALYPAYLIGTVIAAVVFQERIVVPLRNALRSRLSRE------PLQHRAAGPSG---------------------------------------------------------------GQAG
61350	GC_00002057	Accessory	B52	2882	26	26	1	0	0.964277	0.719486	0.824087	PRJNA1167355:ACGS9C_16135	acyltransferase family protein	-----------------------------------------------------MKKTFDGLDLLRFLLAVYLTLYHTVYVTRYGAALPYRAWLGLGGFATSSFFLLSGFILAHVYLGQQPGVLRGGAKRFFVNRLTNLYPVHWISLALFLTVGVAGVNPLNRFSLMTLDRQAGGFEYLDSMTTLAIIVATVWMLQAWQPLYEAINPPSWSLSALLFFYACFPWLAPRLLSLRRPGLAWAMLWLGYLTLPVVFAMQHWYAPASVGFLYTNPLVRLPEFAAGILLYGLYRERSVDWLCATPARRAATLAFVALSFIGGVKALEHGGFGWQYIVHNGALLPSQAALILVCAHVTMPAAAARLATRLGNAALSIFAIHLPLFLIFTKLGKLLAIGMDPLQCVQQFTACVKASRDVVPSMALYPAYLIGTVIAAVVFQERIVVPLRNALRSRLSRE------PLQHRAAGPSG---------------------------------------------------------------GQAG
61351	GC_00002057	Accessory	B53	2705	26	26	1	0	0.964277	0.719486	0.824087	PRJNA1167355:ACGS89_15080	acyltransferase family protein	-----------------------------------------------------MKKTFDGLDLLRFLLAVYLTLYHTVYVTPYGAALPYRAWLGLGGFATSSFFLLSGFILAHVYLGQQPSVLRGGAKRFFVNRLTNLYPIHWISLALFLTVGVAGVNPLNRFSLMTLDRQAGGFEYLDGMTTLVLIVTTVWMLQAWQPLYEAINPPSWSLSALLFFYACFPWLAPRLLSLRRPELAWVVLWLGYLTLPVVFALQHWYAPASVGFLYTNPLIRLPEFAAGILLYGLYRERSVNWLCSTPARRAATLAFVALSFIGGVKALEHGGFGWQYIVHNGALLPSQAALILVCAHVTMPTAAARLATRLGNAALSLFAIHLPLFLIFTKLGKLLAIGMDPLQCVQQFTACINASRDIVPSMALYPAYLVGTVVAAVVCQERIVAPLRDALRSRLSRE------PLQHRAAGPSG---------------------------------------------------------------GQAG
61352	GC_00002057	Accessory	B55	2615	26	26	1	0	0.964277	0.719486	0.824087	PRJNA1167355:ACGS9H_14505	acyltransferase family protein	-----------------------------------------------------MKKTFDGLDLLRFLLAVYLTLYHTVYVTRYGAALPYRAWLGLGGFATSSFFLLSGFILAHVYLGQQPGVLRGGAKRFFVNRLTNLYPVHWISLALFLTVGVAGVNPLNRFSLMTLDRQAGGFEYLDSMTTLAIIVATVWMLQAWQPLYEAINPPSWSLSALLFFYACFPWLAPRLLSLRRPGLAWAMLWLGYLTLPMLFAMQHWYAPASVGFLYTNPLVRLPEFATGILLYGLYRERSVDWLCATPARRAATLAFVALSFIGGVKALEHGGFGWQYIVHNGALLPSQAALILVCAHVTMPAAAARLATRLGNAALSLFAIHLPLFLIFTKLGKLLAIGMDPLQCVQQFTACVKASRDVVPSMALYPAYLVGTVVAAVVFQERIVVPLRNALRNRLSRE------PLQHHAAGPSG---------------------------------------------------------------GQAG
61353	GC_00002057	Accessory	B58	2777	26	26	1	0	0.964277	0.719486	0.824087	PRJNA1167355:ACOI02_15500	acyltransferase family protein	-----------------------------------------------------MKKTFDGLDLLRFLLAVYLTLYHTVYVTRYGAALPYRAWLGLGGFATSSFFLLSGFILAHVYLGQQPGVLRGGAKRFFINRLTNLYPVHWISLALFLTVGVAGVNPLNRFSLMTLDRQAGGFEYLDSMTTLAIIVATVWMLQAWQPLYEAINPPSWSLSALLFFYACFPWLAPRLLSLRRPGLAWAMLWLGYLTLPVVFAMQHWYAPASVGFLYTNPLVRLPEFAAGILLYGLYRERSVNWLCATPARRAATLAFVALSFIGGVKALEHGGFGWQYIVHNGALLPSQAALILVCAHVTMPAAAARLATRLGNAALSLFAIHLPLFLIFTKLGKLLAIGMDPLQCVQQFTACVKASRDVVPSMALYPAYLIGTVIAAVVFQERIVVPLRNALRSRLSRE------PLQHRAAGPSG---------------------------------------------------------------GQAG
61354	GC_00002057	Accessory	B60	2676	26	26	1	0	0.964277	0.719486	0.824087	PRJNA662973:IHE33_14745	acyltransferase	-----------------------------------------------------MKKTFDGLDLLRFLLAVYLTLYHTVYVTPYGAALPYRAWLGLGGFATSSFFLLSGFILAHVYLGQQPSVLRGGAKRFFVNRLTNLYPIHWISLALFLTIGVAGVNPLNRFSLMTLDRQAGGFEYLDGMTTLVLIVTTVWMLQAWQPLYEAINPPSWSLSALLFFYACFPWLAPRLLSLRRPELAWVVLWLGYLTLPVVFALQHWYAPASVGFLYTNPLIRLPEFAAGILLYGLYRERSVNWLCSTPARRAATLAFVALSFIGGVKALEHGGFGWQYIVHNGALLPSQAALILVCAHVTMPTAAARLATRLGNAALSLFAIHLPLFLIFTKLGKLLAIGMDPLQCVQQFTACINASRDIVPSMALYPAYLVGTVVAAVVCQERIVAPLRDALRSRLSRE------PLQHRAAGPSG---------------------------------------------------------------GQAG
61355	GC_00002057	Accessory	B62	2715	26	26	1	0	0.964277	0.719486	0.824087	PRJNA1167355:ACLZ5L_15155	acyltransferase family protein	-----------------------------------------------------MKKTFDGLDLLRFLLAVYLTLYHTVYVTRYGAALPYRAWLGLGGFATSSFFLLSGFILAHVYLGQQPGVLRGGAKRFFVNRLTNLYPVHWISLALFLTVGVAGVNPLNRFSLMTLDRQAGGFEYLDSMTTLAIIVATVWMLQAWQPLYEAINPPSWSLSALLFFYACFPWLAPRLLSLRRPGLAWAMLWLGYLTLPVVFAMQHWYAPASVGFLYTNPLVRLPEFAAGILLYGLYRERSVDWLCATPARRAATLAFVALSFIGGVKALEHGGFGWQYIVHNGALLPSQAALILVCAHVTMPAAAARLATRLGNAALSLFAIHLPLFLIFTKLGKLLAIGMDPLQCVQQFTACVKASRDVVPSMALYPAYLIGTVIAAVVFQERIVVPLRNALRSRLSRE------PLQHRAAGPSG---------------------------------------------------------------GQAG
61356	GC_00002057	Accessory	B75	2681	26	26	1	0	0.964277	0.719486	0.824087	PRJNA1167355:ACGS9D_15255	acyltransferase family protein	-----------------------------------------------------MKKTFDGLDLLRFLLAVYLTLYHTVYVTPYGAALPYRAWLGLGGFATSSFFLLSGFILAHVYLGQQPSVLRGGAKRFFVNRLTNLYPIHWISLALFLTVGVAGVNPLNRFSLMTLDRQAGGFEYLDGMTTLVLIVTTVWMLQTWQPLYEAINPPSWSLSALLFFYACFPWLAPRLLSLRRPELAWVVLWLGYLTLPVVFALQHWYAPASVGFLYTNPLIRLPEFAAGILLYGLYRERSVNWLCSTPARRAATLAFVALSFIGGVKALEHGGFGWQYIVHNGALLPSQAALILVCAHVTMPTAAARLATRLGNAALSLFAIHLPLFLIFTKLGKLLAIGMDPLQCVQQFTACVNASRDVVPSMALYPAYLVGTVVAAVVCQERIVAPLRDALRSRLSRE------PLQHRAAGPSG---------------------------------------------------------------GQAG
61357	GC_00002057	Accessory	B82	2811	26	26	1	0	0.964277	0.719486	0.824087	PRJNA1167355:ACOI00_15750	acyltransferase family protein	#NAME?
61358	GC_00002058	Accessory	B1	1967	14	26	4	0	0.951637	0.863163	0.905243	PRJNA1167355:ACOALE_11110	IS110 family transposase	-MRTDHLAGVDTENIILATSLELAGAQWKIALHDGRRQSPAVHTVRGAQAAMRVQALLEVIERYKQKWSLPQEVRVVVSYEAGQDGFWIYRALRSRGMECYVIDAASIPVERHRRRAKTDRLDAIKLVTNLRAWLHGERDRMRVVRVPSLQDEASRQLIRDRGQLHKEVLQHRERMRKLLITMGCWDGFDHRTFAKRLASGKLVCHDGTPLPSELHERLLRETARLALAEEQLAALERTLQERLPAPVRKRIAYLRHLKGVGHIGASRLMLELFWREFDNRRQLGACVGLVPQPYDSGQSRIDQGISKQGNRRVRTQLIEMAWCWLRYQPSSALAQWFNKRTQGTEANRRARRIAIVALARRLVIALWRYLKDGVIPQSAQLKGA
61359	GC_00002058	Accessory	B1	259	14	26	4	0	0.951637	0.863163	0.905243	PRJNA1167355:ACOALE_01650	IS110 family transposase	MTRTDHLAGVDTENIILATSLELAGAQWKIALHDGRRQSQAVHTVRGAQAAMRVQALLEVIERYKQKWSLPQEVRVVVSYEAGQDGFWIYRALRLRGMECYVIDAASIPVERHRRRAKTDRLDAIKLVTNLRAWLHGERDRMRVVRVPSLQDEASRQLIRDRGQLHKEVLQHRERMRKLLITMGCWDGFDHRTFAKRLASGKLVCHDGTPLPSELHERLLRETARLALAEEQLAALERTLQERLPAPVRKRIAYLRHLKGVGHIGASRLVLELFWREFDNRRQLGACVGLVPQPYDSGQSRIDQGISKQGNRRARTQLIEMAWCWLRYQPSSALAQWFNKRTQGTEANRRARRIAIVAFARRLVIALWRYLKDGVIPQSAQLKGA
61360	GC_00002058	Accessory	B12	1422	14	26	4	0	0.951637	0.863163	0.905243	PRJNA662973:IHE29_07915	IS110 family transposase	-MRTDHLAGVDTENIILATSLELAGAQWKIALHDGRRQSPAVHTVRGAQAAMRVQALLEVIERYKQKWSLPQEVRVVVSYEAGQDGFWIYRALRSRGMECYVIDAASIPVERHRRRAKTDRLDAIKLVTNLRAWLHGERDRMRVVRVPSLQDEASRQLIRDRGQLHKEVLQHRERMRKLLITMGCWDGFDHRTFAKRLASGKLVCHDGTPLPSELHERLLRETARLALAEEQLAALERTLQERLPAPVRKRIAYLRHLKGVGHIGASRLMLELFWREFDNRRQLGACVGLVPQPYDSGQSRIDQGISKQGNRRVRTQLIEMAWCWLRYQPSSALAQWFNKRTQGTEANRRARRIAIVALARRLVIALWRYLKDGVIPQSAQLKGA
61361	GC_00002058	Accessory	B12	251	14	26	4	0	0.951637	0.863163	0.905243	PRJNA662973:IHE29_01555	IS110 family transposase	---------------MLATSLELAGAQWKIALHDGRRQSPAVHTVRGAQAAMRVQALLEVIERYKQKWSLPQEVRVVVSYEAGQDGFWIYRALRLRGMECYVIDAASIPVERHRRRAKTDRLDAIKLVTNLRAWLHGERDRMRVVRVPSLQDEASRQLIRDRGQLHKEVLQHRERMRKLLITMGCWDGFDHRTFAKRLASGKLVCHDGTPLPSELHERLLRETARLALAEEQLAALERTLQERLPAPVRKRIAYLRHLKGVGHIGASRLVLELFWREFDNRRQLGACVGLVPQPYDSGQSRIDQGISKQGNRRARTQLIEMAWCWLRYQPSSALAQWFNKRTQGTEANRRARRIAIVAFARRLVIALWRYLKDGVIPQSAQLKGA
61362	GC_00002058	Accessory	B13	2556	14	26	4	0	0.951637	0.863163	0.905243	PRJNA1004678:RA167_14575	IS110 family transposase	-MRTDHLAGADAENVILAASLELAGTQWKIALHDGRRQSPAVHTVRGAQAALRVQALLEVIERYKQKWSLPQDVRVVVSYEAGQDGFWIYRALRSRGMDCYVIDAASIPVERHRRRAKTDRLDAIKLVTNLRVWLHGERDRMRVVRVPSLQDEASRQLIRDRGQLHKEVLQHRERMRKLLITMGCWDGFDHRTFAKRLASGKLVCHDGTPLPSELHERLLRETARLALAEEQLAALERALQERLPAPVRERITYLRHLKGVGQLGASRLMLELFWREFGNRRQLGACVGLVPQPYDSGQSRIDQGISKQGNRRVRTQLIEMAWCWLRYQPSSALAQWFNKRTQGTGANRRARRIAIVALARRLVIALWRYLKDGVIPQNAQFKGA
61363	GC_00002058	Accessory	B14	2739	14	26	4	0	0.951637	0.863163	0.905243	PRJNA1004678:RA166_15475	IS110 family transposase	-MRTDHLAGADAENVILAASLELAGAQWKIALHDGRRQSPAVHTVRGAQAALRVQALLEVIERYKQKWSLPQDVRVVVSYEAGQDGFWIYRALRSRGMDCYVIDAASIPVERHRRRAKTDRLDAIKLVTNLRVWLHGERDRMRVVRVPSLQDEASRQLIRDRGQLHKEVLQHRERMRKLLITMGCWDGFDHRTFAKRLASGKLVCHDGTPLPSELHERLLRETARLALAEEQLAALERALQERLPAPVRERITYLRHLKGVGQLGASRLMLELFWREFGNRRQLGACVGLVPQPYDSGQSRIDQGISKQGNRRVRTQLIEMAWCWLRYQPSSALAQWFNKRTQGTGANRRARRIAIVALARRLVIALWRYLKDGVIPQNAQFKGA
61364	GC_00002058	Accessory	B14	2401	14	26	4	0	0.951637	0.863163	0.905243	PRJNA1004678:RA166_13525	IS110 family transposase	-MRTDHLAGADAENVILAASLELAGAQWKIALHDGRRQSPAVHTVRGAQAALRVQALLEVIERYKQKWSLPQDVRVVVSYEAGQDGFWIYRALRSRGMDCYVIDAASIPVERHRRRAKTDRLDAIKLVTNLRVWLHGERDRMRVVRVPSLQDEASRQLIRDRGQLHKEVLQYRERMRKLLITMGCWDGFNHRTFVKRLASGKLVCHDGTPLPSELHERLLRETARLALAEEQLAALERALQERLPAPVRERITYLRHLKGVGQLGASRLMLELFWREFGNRRQLGACVGLVPQPYDSGQSRIDQGISKQGNRRVRTQLIEMAWCWLRYQPSSALAQWFNKRTQGTGANRRARRIAIVALARRLVIALWRYLKDGVIPQNAQFKGA
61365	GC_00002058	Accessory	B2	2592	14	26	4	0	0.951637	0.863163	0.905243	PRJNA1167355:ACLHZJ_14445	IS110 family transposase	-MRTDHLAGVDTENIILATSLELAGAQWKIALHDGRRQSQAVHTVRGAQAAMRVQALLEVIERYKQKWSLPQEVRVVVSYEAGQDGFWIYRALRLRGMECYVIDAASIPVERHRRRAKTDRLDAIKLVTNLRAWLHGERDRMRVVRVPSLQDEASRQLIRDRGQLHKEVLQHRERMRKLLITMGCWDGFDHRTFAKRLASGKLVCHDGTPLPSELHERLLRETARLALAEEQLAALERTLQERLPAPVRKRIAYLRHLKGVGHIGASRLVLELFWREFDNRRQLGACVGLVPQPYDSGQSRIDQGISKQGNRRARTQLIEMAWCWLRYQPSSALAQWFNKRTQGTEANRRARRIAIVAFARRLVIALWRYLKDGVIPQSAQLKGA
61366	GC_00002058	Accessory	B23	2846	14	26	4	0	0.951637	0.863163	0.905243	PRJNA1167355:ACOI01_15950	IS110 family transposase	-MRTDHLAGVDTENIILATSLELAGAQWKIALHDGRRQSPAVHTVRGAQAAMRVQALLEVIERYKQKWSLPQEVRVVVSYEAGQDGFWIYRALRSRGMECYVIDAASIPVERHRRRAKTDRLDAIKLVTNLRAWLHGERDRMRVVRVPSLQDEASRQLIRDRGQLHKEVLQHRERMRKLLITMGCWDGFDHRTFAKRLASGKLVCHDGTPLPSELHERLLRETARLALAEEQLAALERTLQERLPAPVRKRIAYLRHLKGVGHIGASRLMLELFWREFDNRRQLGACVGLVPQPYDSGQSRIDQGISKQGNRRVRTQLIEMAWCWLRYQPSSALAQWFNKRTQGTEANRRARRIAIVALARRLVIALWRYLKDGVIPQSAQLKGA
61367	GC_00002058	Accessory	B3	42	14	26	4	0	0.951637	0.863163	0.905243	PRJNA662973:IHE27_00250	IS110 family transposase	-MRTDHLAGADAENVILAASLELAGAQWKIALHDGRRQSPAVHTVRGAQAALRVQALLEVIERYKQKWSLPQDVRVVVSYEAGQDGFWIYRALRSRGMDCYVIDAASIPVERHRRRAKTDRLDAIKLVTNLRVWLHGERDRMRVVRVPSLQDEASRQLIRDRGQLHKEVLQHRERMRKLLITMGCWDGFDHRTFAKRLASGKLVCHDGTPLPSELHERLLRETARLALAEEQLAALERALQERLPAPVRERITYLRHLKGVGQLGASRLMLELFWREFGNRRQLGACVGLVPQPYDSGQSRIDQGISKQGNRRVRTQLIEMAWCWLRYQPSSALAQWFNKRTQGTGANRRARRIAIVALARRLVIALWRYLKDGVIPQNAQFKGA
61368	GC_00002058	Accessory	B3	276	14	26	4	0	0.951637	0.863163	0.905243	PRJNA662973:IHE27_01700	IS110 family transposase	-MRTDHLAGADAENVILAASLELAGAQWKIALHDGRRQSPAVHTVRGAQAALRVQALLEVIERYKQKWSLPQDVRVVVSYEAGQDGFWIYRALRSRGMDCYVIDAASIPVERHRRRAKTDRLDAIKLVTNLRVWLHGERDRMRVVRVPSLQDEASRQLIRDRGQLHKEVLQHRERMRKLLITMGCWDGFDHRTFAKRLASGKLVCHDGTPLPSELHERLLRETARLALAEEQLAALERALQERLPAPVRERITYLRHLKGVGQLGASRLMLELFWREFGNRRQLGACVGLVPQPYDSGQSRIDQGISKQGNRRVRTQLIEMAWCWLRYQPSSALAQWFNKRTQGTGANRRARRIAIVALARRLVIALWRYLKDGVIPQNAQFKGA
61369	GC_00002058	Accessory	B3	439	14	26	4	0	0.951637	0.863163	0.905243	PRJNA662973:IHE27_02625	IS110 family transposase	-MRTDHLAGADAENVILAASLELAGAQWKIALHDGRRQSPAVHTVRGAQAALRVQALLEVIERYKQKWSLPQDVRVVVSYEAGQDGFWIYRALRSRGMDCYVIDAASIPVERHRRRAKTDRLDAIKLVTNLRVWLHGERDRMRVVRVPSLQDEASRQLIRDRGQLHKEVLQHRERMRKLLITMGCWDGFDHRTFAKRLASGKLVCHDGTPLPSELHERLLRETARLALAEEQLAALERALQERLPAPVRERITYLRHLKGVGQLGASRLMLELFWREFGNRRQLGACVGLVPQPYDSGQSRIDQGISKQGNRRVRTQLIEMAWCWLRYQPSSALAQWFNKRTQGTGANRRARRIAIVALARRLVIALWRYLKDGVIPQNAQFKGA
61370	GC_00002058	Accessory	B3	193	14	26	4	0	0.951637	0.863163	0.905243	PRJNA662973:IHE27_01190	IS110 family transposase	-MRTDHLAGVDAENVILATSLELAGAQWKIALHDGRRQSPAVHTIRGAQAALRVQALLEVIERYKQKWSLPQDVRVVVSYEAGQDGFWIYRALRSRGMDCYVIDAASIPVERHRRRAKTDRLDAIKLVTNLRVWLHGERDRMRVVRVPSLQDEASRQLIRDRGQLHKEVLQHRERMRKLLITMGCWDGFDHRTFAKRLASGKLVCHDGTPLPSELHERLLRETARLALAEEQLAALERALQERLPAPVRERITYLRHLKGVGQLGASRLMLELFWREFGNRRQLGACVGLVPQSYDSGQSRIDQGISKQGNRRVRTQLIEMAWCWLRYQPSSALAQWFNKRTQGTGANRRARRIAIVALARRLVIALWRYLKDGVIPQNAQFKGA
61371	GC_00002058	Accessory	B50	2556	14	26	4	0	0.951637	0.863163	0.905243			---------------------------------------------------MQVQAILEMIERYKQKCLLPKDVRVVVSYEAGQDGFWVYQ---------------------------------------------------------------------------------------------------------------------------------------------------------------------------------------------KQYAGGCIS---------------AFA----------------------------------------------------IKAIGVNFWSLIA-------------
61372	GC_00002058	Accessory	B51	2505	14	26	4	0	0.951637	0.863163	0.905243	PRJNA1167355:ACGS9G_13985	IS110 family transposase	-MRTDHLAGADAENVILAASLELAGAQWKIALHDGRRQSPAVHTVRGAQAALRVQALLEVIERYKQKWSLPQDVRVVVSYEAGQDGFWIYRALRSRGMDCYVIDAASIPVERHRRRAKTDRLDAIKLVTNLRVWLHGERDRMRVVRVPSLQDEASRQLIRDRGQLHKEVLQHRERMRKLLITMGCWDGFDHRTFAKRLASGKLVCHDGTPLPSELHERLLRETARLALAEEQLAALERALQERLPAPVRERITYLRHLKGVGQLGASRLMLELFWREFGNRRQLGACVGLVPQPYDSGQSRIDQGISKQGNRRVRTQLIEMAWCWLRYQPSSALAQWFNKRTQGTGANRRARRIAIVALARRLVIALWRYLKDGVIPQNAQFKGA
61373	GC_00002058	Accessory	B51	2653	14	26	4	0	0.951637	0.863163	0.905243	PRJNA1167355:ACGS9G_14840	IS110 family transposase	-MRTDHLAGADAENVILAASLELAGAQWKIALHDGRRQSPAVHTVRGAQAALRVQALLEVIERYKQKWSLPQDVRVVVSYEAGQDGFWIYRALRSRGMDCYVIDAASIPVERHRRRAKTDRLDAIKLVTNLRVWLHGERDRMRVVRVPSLQDEASRQLIRDRGQLHKEVLQYRERMRKLLITMGCWDGFNHRTFAKRLASGKLVCHDGTPLPSELHERLLRETARLALAEEQLAALERALQERLPAPVRERITYLRHLKGVGQLGASRLMLELFWREFGNRRQLGACVGLVPQPYDSGQSRIDQGISKQGNRRVRTQLIEMAWCWLRYQPSSALAQWFNKRTQGTGANRRARRIAIVALARRLVIALWRYLKDGVIPQNAQFKGA
61374	GC_00002058	Accessory	B51	2997	14	26	4	0	0.951637	0.863163	0.905243	PRJNA1167355:ACGS9G_16900	IS110 family transposase	-MRTDHLAGVDAENVILATSLELAGAQWKIALHDGRRQSPAVHTVRGAQAAMRMQALLEVIERYKQKWSLPQDVRVVVSYEAGQDGFWIYRALRSRDIDCYVIDAASIPVERHRRRAKTDRLDAIKRVTNLRAWLHGERDRMRVVRVPSLQEEASRQLIRDRGQLHKEVLQHRERMRKLLITMGCWDGFDHRTFAKRLASGKLVCHDGTPLPSELHERLLREVARLALAEEQLAALERTLQERLPAPVRERIAYLTHLKGVGHIGASRLMLELFWRQLGNRRQLGACVGLVPQPYDSGQSRIDQGISKQGNRRVRTQLVEMAWCWLRYQPSSALAQWFNKRTQGTGANRRARRIAIVALARRLVIALWRYLKDGVIPQNAQFKGA
61375	GC_00002058	Accessory	B514	2590	14	26	4	0	0.951637	0.863163	0.905243	PRJNA1167355:ACLHZL_14445	IS110 family transposase	-MRTDHLAGVDTENIILATSLELAGAQWKIALHDGRRQSQAVHTVRGAQAAMRVQALLEVIERYKQKWSLPQEVRVVVSYEAGQDGFWIYRALRLRGMECYVIDAASIPVERHRRRAKTDRLDAIKLVTNLRAWLHGERDRMRVVRVPSLQDEASRQLIRDRGQLHKEVLQHRERMRKLLITMGCWDGFDHRTFAKRLASGKLVCHDGTPLPSELHERLLRETARLALAEEQLAALERTLQERLPAPVRKRIAYLRHLKGVGHIGASRLVLELFWREFDNRRQLGACVGLVPQPYDSGQSRIDQGISKQGNRRARTQLIEMAWCWLRYQPSSALAQWFNKRTQGTEANRRARRIAIVAFARRLVIALWRYLKDGVIPQSAQLKGA
61376	GC_00002058	Accessory	B52	2605	14	26	4	0	0.951637	0.863163	0.905243			---------------------------------------------------MQVQAILEMIERYKQKCLLPKDVRVVVSYEAGQDGFWVYQ---------------------------------------------------------------------------------------------------------------------------------------------------------------------------------------------KQYAGGCIS---------------AFA----------------------------------------------------IKAIGVNFWSLIA-------------
61377	GC_00002058	Accessory	B53	2286	14	26	4	0	0.951637	0.863163	0.905243	PRJNA1167355:ACGS89_12575	IS110 family transposase	-MRTDHLAGVDAENVILAASLELAGAQWKIALHDGRRQSPAVHTVRGAQAALRVQALLEVIERYKQKWSLPQDVRVVVSYEAGQDGFWIYRALRSRGMDCYVIDAASIPVERHRRRAKTDRLDAIKLVTNLRAWLHGERDRMRVVRVPSLQDEASRQLIRDRGQLHKEVLQHRERMRKLLITMGCWDGFDHRTFAKRLASGKLVCHDGTPLPSELHERLLRETARLALAEEQLAALERALQERLPAPVRERIAYLRHLKGVGQLGASRLMLELFWREFGNRRQLGACVGLVPQPYDSGQSRIDQGISKQGNRRVRTQLIEMAWCWLRYQPSSALAQWFNKRTQGTGANRRARRIAIVALARRLVIALWRYLKDGVIPQNAQFKGA
61378	GC_00002058	Accessory	B53	2669	14	26	4	0	0.951637	0.863163	0.905243			-MRTDHLAGVDVENVILAMSLELAGGQWKIALHDGRRQSPAVHTVKGAQASMRVRAILEMIERYKQKWSLFKDV-----------------------------------------------------------------------------------------------------------------------------------------------------------DDEISVTDSAVFD----------------------------VQAVQRFFSNRRHP--------------------GFSKTS-------------CLLRRREQSAS---------------------------------------------------
61379	GC_00002058	Accessory	B75	499	14	26	4	0	0.951637	0.863163	0.905243	PRJNA1167355:ACGS9D_02770	IS110 family transposase	-MRTDHLAGADAENVILAASLELAGAQWKIALHDGRRQSPAVHTVRGAQAALRVQALLEVIERYKQKWSLPQEVRVVVSYEAGQDGFWIYRALRSRGMDCYVIDAASIPVERHRRRAKTDRLDAIKLVTNLRAWLHGERDRMRVVRVPSLQDEASRQLIRDRGQLHKEVLQHRERMRKLLITMGCWDGFDHRTFAKRLASGKLVCHDGTPLPSELHERLLRETARLALAEEQLAALERALQERLPAPVRERITYLRHLKGVGQLGASRLMLELFWREFGNRRQLGACVGLVPQPYDSGQSRIDQGISKQGNRRVRTQLIEMAWCWLRYQPSSALAQWFNKRTQGTGANRRARRIAIVALARRLVIALWRYLKDGVIPQNAQFKGA
61380	GC_00002058	Accessory	B75	1296	14	26	4	0	0.951637	0.863163	0.905243	PRJNA1167355:ACGS9D_07215	IS110 family transposase	-MRTDHLAGVDAENVILATSLELAGAQWKIALPDGRRQSPAVHTVRGAQAAMRVQALLEVIERYKQKWSLPQEVRVVVSYEAGQDGFWIYRALRSRGMDCYVIDAASIAVERHRRRAKTDRLDAIKLVTNLRAWLHGERDRMRVVRVPSLQDEASRQLIRDRGQLHKEVLQHRERMRKLLITMGCWDGFDHRTFAKRLASGKLVCHDGTPLPSELHERLLRETARLALAEEQLAALERALQERLPAPVRERIAYLRHLKGVGHIGASRLMLELFWREFDNRRQLGACVGLVPQPYDSGQSRIDQGISKQGNRRVRTQLIEMAWCWLRYQPSSALAQWFNKRTQGTGANHRVRRIAIVALARRLVIALWRYLKDGVIPQNAQFKGV
61381	GC_00002058	Accessory	B75	2655	14	26	4	0	0.951637	0.863163	0.905243	PRJNA1167355:ACGS9D_15065	IS110 family transposase	-MRTDHLAGVDAENVILATSLELAGAQWKIALPDGRRQSPAVHTVRGAQAAMRVQALLEVIERYKQKWSLPQEVRVVVSYEAGQDGFWIYRALRSRGMDCYVIDAASIAVERHRRRAKTDRLDAIKLVTNLRAWLHGERDRMRVVRVPSLQDEASRQLIRDRGQLHKEVLQHRERMRKLLITMGCWDGFDHRTFAKRLASGKLVCHDGTPLPSELHERLLRETARLALAEEQLAALERALQECLPAPVRERIAYLRHLKGVGHIGASRLMLELFWREFDNRRQLGACVGLVPQPYDSGQSRIDQGISKQGNRRVRTQLIEMAWCWLRYQPSSALAQWFNKRTQGTGANHRVRRIAIVALARRLVIALWRYLKDGVIPQNAQFKGV
61382	GC_00002058	Accessory	B75	2647	14	26	4	0	0.951637	0.863163	0.905243			-MRTDHLAGVDVENVILAMSLELAGGQWKIALHDGRRQSPAVHTVKGAQASMRVRAILEMIERYKQKWSLFKDV-----------------------------------------------------------------------------------------------------------------------------------------------------------DDEISVTDSAVSD----------------------------VQAVQRFFSNRRHP--------------------GFSKTS-------------CLLRRREQSAS---------------------------------------------------
61383	GC_00002058	Accessory	B8	513	14	26	4	0	0.951637	0.863163	0.905243	PRJNA1167355:ACGS88_02820	IS110 family transposase	-MRTDHLTGVDAENVILATSLELAGAQWKIALHDGRRQSPAVHTVRGAQAAMRVQALLEVIERYKQKWSLPQGVRVVVSYEAGQDGFWIYRALRSRDIDCYVIDAASIPVEWHRRRAKTDRLDAIKLVTNLRAWLHGERDRMRVVRVPSLQEEASRQLIRDRGQLHKEVLQHRERMRKLLITMGCWDGFDHRTFAKRLASGKLVCHDGTPLPSELHERLLREAARLALAEEQLAALERTLQERLPAPVRERIAYLTHLKGVGHIGASRLMLELFWREFGNRRQLGACVGLVPQPYDSGQSRIDQGISKQGNRRVRTQLIEMAWCWLRYQPSSALAQWFNKRTQGTGANRRARRIAIVALARRLVIALWRYLKDGVIPQSAQFKGI
61384	GC_00002059	Accessory	B1	2790	26	26	1	0	0.976951	1	0.988341	PRJNA1167355:ACOALE_15695	transcriptional regulator GcvA	MNLRHLPNLGTLKAFEAAARLESFSRAAQELFVTHGAISHQIRALEAELGMPLFKRDGKRIALTGCGRRYAAQVRAALFDIAAATDAVRAGDRERRLVISVLPPFAARWMTPRIGRFIERHPEIDVELLSTNAITHFNRDDVDVALRFGGGNYPGLFVEPLLDEVFFPVCTPSFNGGQLPKTPADLAGLTLLRNDDEMWGPWFQAAGLSGWSEPRRGVLYQDSSMLLQAALEGQGIALVRRSLAMQEVINGRLVRLFDIDGPSPGTYWFVCPPPLLETRRVTVLLEWLREEAGRFRALYAQCPSGVPISPATA
61385	GC_00002059	Accessory	B10	2032	26	26	1	0	0.976951	1	0.988341	PRJNA1167355:ACLHZK_11195	transcriptional regulator GcvA	MDLRHLPNLGTLKAFEAAARLESFSRAAQELFVTHGAISHQIRALEAELGMPLFKRDGKRIALTGCGRRYAAQVRAALFDIAAATDAVRAGDRERRLVISVLPPFAARWMTPRIGRFIERHPEIDVELLSTNAITHFNRDDVDVALRFGGGNYPGLFVEPLLDEVFFPVCTPSFNGGQLPKTPADLAGLTLLRNDDEMWGPWFQAAGLSGWSEPRRGVLYQDSSMLLQAALEGQGIALVRRSLAMQEVINGRLVRLFDIDGPSPGTYWFVCPPPLLETRRVTVLLEWLREEAGRFRALYAQCPSGVPISPATA
61386	GC_00002059	Accessory	B12	2659	26	26	1	0	0.976951	1	0.988341	PRJNA662973:IHE29_14700	transcriptional regulator GcvA	MDLRHLPNLGTLKAFEAAARLESFSRAAQELFVTHGAISHQIRALEAELGMPLFKRDGKRIALTGCGRRYAAQVRAALFDIAAATDAVRAGDRERRLVISVLPPFAARWMTPRIGRFIERHPEIDVELLSTNAITHFNRDDVDVALRFGGGNYPGLFVEPLLDEVFFPVCTPSFNGGQLPKTPADLAGLTLLRNDDEMWGPWFQAAGLSGWSEPRRGVLYQDSSMLLQAALEGQGIALVRRSLAMQEVINGRLVRLFDIDGPSPGTYWFVCPPPLLETRRVTVLLEWLREEAGRFRALYAQCPSGVPISPATA
61387	GC_00002059	Accessory	B13	271	26	26	1	0	0.976951	1	0.988341	PRJNA1004678:RA167_01485	transcriptional regulator GcvA	MDLRQLPNLGTLKAFEAAARLESFSRAAQELFVTHSAISHQIRALEAELGMPLFKRDGKRVALTDCGRRYAAQVRAALFDIAAATDAVRAGDRQRRLVISVLPPFAARWMTPRIGRFIERHPEIDVELLSTNAITHFNRDDVDVALRFGGGNYPGLFVEPLLDEVFFPVCTPDFNGGRLPKTPADLSGLTLLRNDDEMWGPWFQAAGLSGWSEPRRGVLYQDSSMLLQAALEGQGIALVRRSLAMQEVINGRLVRLFDIDGPSPGTYWFVCPAPLLETRRVAVLREWLHEEAGRFRALYAQCPSGVPLSAAAA
61388	GC_00002059	Accessory	B14	2048	26	26	1	0	0.976951	1	0.988341	PRJNA1004678:RA166_11400	transcriptional regulator GcvA	MDLRQLPNLGTLKAFEAAARLESFSRAAQELFVTHSAISHQIRALEAELGMPLFKRDGKRVALTDCGRRYAAQVRAALFDIAAATDAVRAGDRQRRLVISVLPPFAARWMTPRIGRFIERHPEIDVELLSTNAITHFNRDDVDVALRFGGGNYPGLFVEPLLDEVFFPVCTPDFNGGRLPKTPADLSGLTLLRNDDEMWGPWFQAAGLSGWSEPRRGVLYQDSSMLLQAALEGQGIALVRRSLAMQEVINGRLVRLFDIDGPSPGTYWFVCPAPLLETRRVTVLREWLHEEAGRFRALYAQCPSGVPLSAAAA
61389	GC_00002059	Accessory	B203	2032	26	26	1	0	0.976951	1	0.988341	PRJNA1167355:ACLHZI_11195	transcriptional regulator GcvA	MDLRHLPNLGTLKAFEAAARLESFSRAAQELFVTHGAISHQIRALEAELGMPLFKRDGKRIALTGCGRRYAAQVRAALFDIAAATDAVRAGDRERRLVISVLPPFAARWMTPRIGRFIERHPEIDVELLSTNAITHFNRDDVDVALRFGGGNYPGLFVEPLLDEVFFPVCTPSFNGGQLPKTPADLAGLTLLRNDDEMWGPWFQAAGLSGWSEPRRGVLYQDSSMLLQAALEGQGIALVRRSLAMQEVINGRLVRLFDIDGPSPGTYWFVCPPPLLETRRVTVLLEWLREEAGRFRALYAQCPSGVPISPATA
61390	GC_00002059	Accessory	B23	2104	26	26	1	0	0.976951	1	0.988341	PRJNA1167355:ACOI01_11695	transcriptional regulator GcvA	MDLRHLPNLGTLKAFEAAARLESFSRAAQELFVTHSAISHQIRALEAELGMPLFKRDGKRIALTGCGRRYAVQVRAALFDIAAATDAVRAGDRERRLVISVLPPFAARWMTPRIGRFIERHPEIDVELLSTNAITHFNRDDVDVALRFGGGNYPGLFVEPLLDEVFFPVCTPSFNGGQLPKTPADLAGLTLLRNDDEMWGPWFQAAGLCGWSEPRRGVLYQDSSMLLQAALEGQGIALVRRSLAMQEVINGRLVRLFDIDGPSPGTYWFVCPPPLLETRRVTVLLEWLREEAGRFRALYAQCPSGVPISTAAA
61391	GC_00002059	Accessory	B29	1971	26	26	1	0	0.976951	1	0.988341	PRJNA1167355:ACGS9F_10885	transcriptional regulator GcvA	MDLRQLPNLGTLKAFEAAARLESFSCAAQELFVTHSAISHQIRALEAELGMPLFKRDGKRVALTDCGRRYAAQVRAALFDIAAATDAVRAGDRQRRLVISVLPPFAARWMTPRIGRFIERHPEIDVELLSTNAITHFNRDDVDVALRFGGGNYPGLFVEPLLDEVFFPVCTPGFNGGRLPKTPADLAGLTLLRNDDEMWGPWFQAAGLSGWSEPRRGVLYQDSSMLLQAALEGQGIALVRRSLAMQEVINGRLVRLFDIDGPSPGTYWFVCPPPLLETRRVTVLREWLHEEAGRFRALYAQCPSGVPLSAAAA
61392	GC_00002059	Accessory	B3	2547	26	26	1	0	0.976951	1	0.988341	PRJNA662973:IHE27_14195	transcriptional regulator GcvA	MDLRQLPNLGTLKAFEAAARLESFSRAAQELFVTHSAISHQIRALEAELGMPLFKRDGKRVALTDCGRRYAAQVRAALFDIAAATDAVRAGDRQRRLVISVLPPFAARWMTPRIGRFIERHPEIDVELLSTNAITHFNRDDVDVALRFGGGNYPGLFVEPLLDEVFFPVCTPDFNGGRLPKTPADLSGLTLLRNDDEMWGPWFQAAGLSGWSEPRRGVLYQDSSMLLQAALEGQGIALVRRSLAMQEVINGRLVRLFDIDGPSPGTYWFVCPAPLLETRRVTVLREWLREEAGRFRALYAQCPSGVPLSAAAA
61393	GC_00002059	Accessory	B34	2113	26	26	1	0	0.976951	1	0.988341	PRJNA1167355:ACGS9E_11640	transcriptional regulator GcvA	MDLRHLPNLGTLKAFEAAARLESFSRAAQELFVTHSAISHQIRALEAELGMPLFKRDGKRIALTGCGRRYAAQVRAALFDIAAATDAVRAGDRERRLVISVLPPFAARWMTPRIGRFIERHPEIDVELLSTNAITHFNRDDVDVALRFGGGNYPGLFVEPLLDEVFFPVCTPSFNGGQLPKTPADLAGLTLLRNDDEMWGPWFQAAGLSGWSEPRRGVLYQDSSMLLQAALEGQGIALVRRSLAMQEVINGRLVRLFDIDGPSPGTYWFVCPPPLLETRRVTVLLEWLREEAGRFRALYAQCPSGVPISPATA
61394	GC_00002059	Accessory	B46	1968	26	26	1	0	0.976951	1	0.988341	PRJNA1167355:ACGS9B_10860	transcriptional regulator GcvA	MDLRHLPNLGTLKAFEAAARLESFSRAAQELFVTHSAISHQIRALEAELGMPLFKRDGKRIALTGCGRRYAAQVRAALFDIAAATDAVRAGDRERRLVISVLPPFAARWMTPRIGRFIERHPEIDVELLSTNAITHFNRDDVDVALRFGGGNYPGLFVEPLLDEVFFPVCTPDFNGGRLPKTPADLAGLTLLRSDDEMWGPWFQAAGLSGWSEPRRGVLYQDSSMLLQAALEGQGIALVRRSLAMQEVINGRLVRLFDIDGPSPGTYWFVCPPPLLETRRVTVLLEWLREEAGRFRALYAQCPSGVPISTAAA
61395	GC_00002059	Accessory	B47	2627	26	26	1	0	0.976951	1	0.988341	PRJNA662973:IHE31_14370	transcriptional regulator GcvA	MDLRHLPNLGTLKAFEAAARLESFSRAAQELFVTHGAISHQIRALEAELGMPLFKRDGKRIALTGCGRRYAAQVRAALFDIAAATDAVRAGDRERRLVISVLPPFAARWMTPRIGRFIERHPEIDVELLSTNAITHFNRDDVDVALRFGGGNYPGLFVEPLLDEVFFPVCTPSFNGGQLPKTPADLAGLTLLRNDDEMWGPWFQAAGLSGWSEPRRGVLYQDSSMLLQAALEGQGIALVRRSLAMQEVINGRLVRLFDIDGPSPGTYWFVCPPPLLETRRVTVLLEWLREEAGRFRALYAQCPSGVPISPATA
61396	GC_00002059	Accessory	B48	1980	26	26	1	0	0.976951	1	0.988341	PRJNA1167355:ACGS9A_10880	transcriptional regulator GcvA	MDLRHLPNLGTLKAFEAAARLESFSRAAQELFVTHSAISHQIRALEAELGMPLFKRDGKRIALTGCGRRYAAQVRAALFDIAAATDAVRAGDRERRLVISVLPPFAARWMTPRIGRFIERHPEIDVELLSTNAITHFNRDDVDVALRFGGGNYPGLFVEPLLDEVFFPVCTPSFNGGQLPKTPADLAGLTLLRNDDEMWGPWFQAAGLCGWSEPRRGVLYQDSSMLLQAALEGQGIALVRRSLAMQEVINGRLVRLFDIDGPSPGTYWFVCPPPLLETRRVTVLLEWLREEAGRFRALYAQCPSGVPISTAAA
61397	GC_00002059	Accessory	B49	2088	26	26	1	0	0.976951	1	0.988341	PRJNA662973:IHE32_11325	transcriptional regulator GcvA	MDLRHLPNLGTLKAFEAAARLESFSRAAQELFVTHGAISHQIRALEAELGMPLFKRDGKRIALTGCGRRYAAQVRAALFDIAAATDAVRAGDRERRLVISVLPPFAARWMTPRIGRFIERHPEIDVELLSTNAITHFNRDDVDVALRFGGGNYPGLFVEPLLDEVFFPVCTPSFNGGQLPKTPADLAGLTLLRNDDEMWGPWFQAAGLSGWSEPRRGVLYQDSSMLLQAALEGQGIALVRRSLAMQEVINGRLVRLFDIDGPSPGTYWFVCPPPLLETRRVTVLLEWLREEAGRFRALYAQCPSGVPISTATA
61398	GC_00002059	Accessory	B5	1960	26	26	1	0	0.976951	1	0.988341	PRJNA662973:IHE28_10810	transcriptional regulator GcvA	MDLRQLPNLGTLKAFEAAARLESFSCAAQELFVTHSAISHQIRALEAELGMPLFKRDGKRVALTDCGRRYAAQVRAALFDIAAATDAVRAGDRQRRLVISVLPPFAARWMTPRIGRFIERHPEIDVELLSTNAITHFNRDDVDVALRFGGGNYPGLFVEPLLDEVFFPVCTPGFNGGRLPKTPADLAGLTLLRNDDEMWGPWFQAAGLSGWSEPRRGVLYQDSSMLLQAALEGQGIALVRRSLAMQEVINGRLVRLFDIDGPSPGTYWFVCPPPLLETRRVTVLREWLHEEAGRFRALYAQCPSGVPLSAAAA
61399	GC_00002059	Accessory	B50	2103	26	26	1	0	0.976951	1	0.988341	PRJNA1167355:ACGS9I_11570	transcriptional regulator GcvA	MDLRHLPNLGTLKAFEAAARLESFSRAAQELFVTHGAISHQIRALEAELGMPLFKRDGKRIALTGCGRRYAAQVRAALFDIAAATDAVRAGDRERRLVISVLPPFAARWMTPRIGRFIERHPEIDVELLSTNAITHFNRDDVDVALRFGGGNYPGLFVEPLLDEVFFPVCTPSFNGGQLPKTPADLAGLTLLRNDDEMWGPWFQAAGLSGWSEPRRGVLYQDSSMLLQAALEGQGIALVRRSLAMQEVINGRLVRLFDIDGPSPGTYWFVCPPPLLETRRVTVLLEWLREEAGRFRALYAQCPSGVPISTATA
61400	GC_00002059	Accessory	B51	2057	26	26	1	0	0.976951	1	0.988341	PRJNA1167355:ACGS9G_11375	transcriptional regulator GcvA	MDLRQLPNLGTLKAFEAAARLESFSRAAQELFVTHSAISHQIRALEAELGMPLFKRDGKRVALTDCGRRYAAQVRAALFDIAAATDAVRAGDRQRRLVISVLPPFAARWMTPRIGRFIERHPEIDVELLSTNAITHFNRDDVDVALRFGGGNYPGLFVEPLLDEVFFPVCTPDFNGGRLPKTPADLSGLTLLRNDDEMWGPWFQAAGLSGWSEPRRGVLYQDSSMLLQAALEGQGIALVRRSLAMQEVINGRLVRLFDIDGPSPGTYWFVCPAPLLETRRVTVLREWLHEEAGRFRALYAQCPSGVPLSAAAA
61401	GC_00002059	Accessory	B52	2104	26	26	1	0	0.976951	1	0.988341	PRJNA1167355:ACGS9C_11645	transcriptional regulator GcvA	MNLRHLPNLGTLKAFEAAARLESFSRAAQELFVTHGAISHQIRALEAELGMPLFKRDGKRIALTGCGRRYAAQVRAALFDIAAATDAVRAGDRERRLVISVLPPFAARWMTPRIGRFIERHPEIDVELLSTNAITHFNRDDVDVALRFGGGNYPGLFVEPLLDEVFFPVCTPSFNGGQLPKTPADLAGLTLLRNDDEMWGPWFQAAGLSGWSEPRRGVLYQDSSMLLQAALEGQGIALVRRSLAMQEVINGRLVRLFDIDGPSPGTYWFVCPPPLLETRRVTVLLEWLREEAGRFRALYAQCPSGVPISTATA
61402	GC_00002059	Accessory	B53	2059	26	26	1	0	0.976951	1	0.988341	PRJNA1167355:ACGS89_11300	transcriptional regulator GcvA	MDLRQLPNLGTLKAFEAAARLESFSRAAQELFVTHSAISHQIRALEAELGMPLFKRDGKRVALTDCGRLYAAQVRTALFDIAAATDAVRAGDRQRRLVISVLPPFAARWMTPRIGRFIERHPEIDVELLSTNAITHFNRDDVDVALRFGGGNYPGLFVEPLLDEVFFPVCTPDFNGGRLPKTPADLAGLTLLRNDDEMWGPWFQAAGLSGWSEPRRGVLYQDSSMLLQAALEGQGIALVRRSLAMQEVINGRLVRLFDIDGPSPGTYWFVCPPPLLETRRVTVLREWLHEEAGRFRALYAQCPSGVPLSTAAA
61403	GC_00002059	Accessory	B55	1971	26	26	1	0	0.976951	1	0.988341	PRJNA1167355:ACGS9H_10785	transcriptional regulator GcvA	MDLRHLPNLGTLKAFEAAARLESFSRAAQELFVTHSAISHQIRALEAELGMPLFKRDGKRIALTSCGRRYAAQVRAALFDIAAATDAVRAGDRERRLVISVLPPFAARWMTPRIGRFIERHPEIDVELLSTNAITHFNRDDVDVALRFGGGNYPGLFVEPLLDEVFFPVCTPSFNGGQLPKTPADLAGLTLLRNDDEMWGPWFQAAGLSGWSEPRRGVLYQDSSMLLQAALEGQGIALVRRSLAMQEVINGRLVRLFDIDGPSPGTYWFVCPPPLLETRRVTVLLEWLREEAGRFRALYAQCPSGVPISPATA
61404	GC_00002059	Accessory	B58	2115	26	26	1	0	0.976951	1	0.988341	PRJNA1167355:ACOI02_11665	transcriptional regulator GcvA	MDLRHLPNLGTLKAFEAAARLESFSRAAQELFVTHSAISHQIRALEAELGMPLFKRDGKRIALTGCGRRYAAQVRAALFDIAAATDAVRAGDRERRLVISVLPPFAARWMTPRIGRFIERHPEIDVELLSTNAITHFHRDDVDVALRFGGGNYPGLFVEPLLDEVFFPVCTPSFNGGQLPKTPADLAGLTLLRNDDEMWGPWFQAAGLSGWSEPRRGVLYQDSSMLLQAALEGQGIALVRRSLAMQEVINGRLVRLFDIDGPSPGTYWFVCPPPLLETRRVTVLLEWLREEAGRFRALYAQCPSGVPISTATA
61405	GC_00002059	Accessory	B60	2022	26	26	1	0	0.976951	1	0.988341	PRJNA662973:IHE33_11050	transcriptional regulator GcvA	MDLRQLPNLGTLKAFEAAARLESFSRAAQELFVTHSAISHQIRALEAELGLPLFKRDGKRVALTDCGRRYAAQVRTALFDIAAATDAVRAGDRQRRLVISVLPPFAARWMTPRIGRFIERHPEIDVELLSTNAITHFNRDDVDVALRFGGGNYPGLFVEPLLDEVFFPVCTPDFNGGRLPKTPADLAGLTLLRNDDEMWGPWFQAAGLSGWSEPRRGVLYQDSSMLLQAALEGQGIALVRRSLAMQEVINGRLVRLFDIDGPSPGTYWFVCPPPLLETRRVTVLREWLHEEAGRFRALYAQCPSGVPLSTAAA
61406	GC_00002059	Accessory	B62	2032	26	26	1	0	0.976951	1	0.988341	PRJNA1167355:ACLZ5L_11190	transcriptional regulator GcvA	MDLRHLPNLGTLKAFEAAARLESFSRAAQELFVTHGAISHQIRALEAELGMPLFKRDGKRIALTGCGRRYAAQVRAALFDIAAATDAVRAGDRERRLVISVLPPFAARWMTPRIGRFIERHPEIDVELLSTNAITHFNRDDVDVALRFGGGNYPGLFVEPLLDEVFFPVCTPSFNGGQLPKTPADLAGLTLLRNDDEMWGPWFQAAGLSGWSEPRRGVLYQDSSMLLQAALEGQGIALVRRSLAMQEVINGRLVRLFDIDGPSPGTYWFVCPPPLLETRRVTVLLEWLREEAGRFRALYAQCPSGVPISPATA
61407	GC_00002059	Accessory	B75	1970	26	26	1	0	0.976951	1	0.988341	PRJNA1167355:ACGS9D_11005	transcriptional regulator GcvA	MDLRQLPNLGTLKAFEAAARLESFSRAAQELFVTHSAISHQIRALEAELGMPLFKRDGKRVALTDCGRRYAAQVRAALFDIAAATDAVRAGDRQRRLVISVLPPFAARWMTPRIGRFIERHPEIDVELLSTNAITHFNRDDVDVALRFGGGNYPGLFVEPLLDEVFFPVCTPGFNGGRLPKTPADLAGLTLLRNDDEMWGPWFQAAGLSGWSEPRRGVLYQDSSMLLQAALEGQGIALVRRSLAMQEVINGRLVRLFDIDGPSPGTYWFVCPPPLLETRRVTVLREWLHEEAGRFRALYAQCPSGVPLSTAAA
61408	GC_00002059	Accessory	B8	1969	26	26	1	0	0.976951	1	0.988341	PRJNA1167355:ACGS88_10875	transcriptional regulator GcvA	MDLRHLPNLGTLKAFEAAARLESFSRAAQELFVTHSAISHQIRALEAELGMPLFKRDGKRIRLTHCAHRYAAQVRAALFDIAAATDAVRAGDRERRLVISVLPSFAARWMTPRIGRFIERHPEIDVELLSTNAITHFNRDDVDVALRFGGGNYPGLFVEPLLDEVFFPVCTPDFNGGRLPKTPAELAGLTLLRNDDEMWGPWFQAAGLSGWSEPRRGVLYHDSSMLLQAALEGQGIALVRRSLAMQEVINGRLVRLFDIDGPSPGTYWVVCPPPLLETRRVTVLLEWLREEAGRFRALYAQCPSGLPISTAAE
61409	GC_00002059	Accessory	B82	2031	26	26	1	0	0.976951	1	0.988341	PRJNA1167355:ACOI00_11180	transcriptional regulator GcvA	MDLRHLPNLGTLKAFEAAARLESFSRAAQELFVTHSAISHQIRALEAELGMPLFKRDGKRIALTGCGRRYAAQVRAALFDIAAATDAVRAGDRERRLVISVLPPFAARWMTPRIGRFIERHPEIDVELLSTNAITHFNRDDVDVALRFGGGNYPGLFVEPLLDEVFFPVCTPSFNGGQLPKTPADLAGLTLLRNDDEMWGPWFQAAGLSGWSEPRRGVLYQDSSMLLQAALEGQGIALVRRSLAMQEVINGRLVRLFDIDGPSPGTYWFVCPPPLLETRRVTVLLEWLREEAGRFRALYAQCPSGVPISTATA
61410	GC_00002060	Accessory	B1	2286	26	26	1	0	0.988191	1	0.99406	PRJNA1167355:ACOALE_12950	2-keto-4-pentenoate hydratase	MSFITEYATLLDTAARDAHEVEQFDLDARLSLEDAYAIQAASIARRLERGERRVGVKMGFTSRAKMLQMGLSDVIWGRLTCAMQLEEGASVSFRRFVHPRVEPEIAFLLKRPLAADVTAPAALAAVEAIAPAIEVIDSRYKNFKFTLPEVIADNASSSGFVIGAWCDPHIDFSNLGLTLNIDGQVKQVGSSAALLGHPLRSLVAAARLSAQAGEPLQAGWIVMAGGATSAEYIAPGQYVSIDIERLGSAGFHVAD
61411	GC_00002060	Accessory	B10	1564	26	26	1	0	0.988191	1	0.99406	PRJNA1167355:ACLHZK_08660	2-keto-4-pentenoate hydratase	MSFITEYATLLDTAARDAHEVEQFDLDARLSLEDAYAIQAASIARRLERGERRVGVKMGFTSRAKMLQMGLSDVIWGRLTCAMQLEEGASVSFGRFVHPRVEPEIAFLLKRPLAADVTAPAALAAVEAIAPAIEVIDSRYKNFKFTLPEVIADNASSSGFVIGAWCDPHIDFSNLGLTLNIDGRVKQVGSSAALLGHPLRSLVAAARLSAQAGEPLQAGWIVMAGGATSAEYIAPGQYVSIDIERLGSAGFHVAG
61412	GC_00002060	Accessory	B12	1183	26	26	1	0	0.988191	1	0.99406	PRJNA662973:IHE29_06610	fumarylacetoacetate hydrolase family protein	MSFITEYATLLDTAARDAHEVEQFDLDARLSLEDAYAIQAASIARRLERGERRVGVKMGFTSRAKMLQMGLSDVIWGRLTCAMQLEEGASVSFRRFVHPRVEPEIAFLLKRPLAADVTAPAALAAVEAIAPAIEVIDSRYKNFKFTLPEVIADNASSSGFVIGAWCDPHIDFSNLGLTLNIDGQVKQVGSSAALLGHPLRSLVAAARLSAQAGEPLQAGWIVMAGGATSAEYIAPGQYVSIDIERLGSAGFHVAD
61413	GC_00002060	Accessory	B13	731	26	26	1	0	0.988191	1	0.99406	PRJNA1004678:RA167_04050	fumarylacetoacetate hydrolase family protein	MSFITEYATLLDTAARDAHEVEQFDLDARLSLEDAYAIQAASIARRLERGERRVGVKMGFTSRAKMLQMGLSDVIWGRLTCAMQLEEGASVSFGRFVHPRVEPEIAFLLKRPLAAEVTAPAALAAVEAIAPAIEVIDSRYKNFKFTLPEVIADNASSSGFVIGAWCDPHIDFSNLGLTLNIDGRVKQVGSSAALLGHPLRSLVAAARLSAQAGEPLQAGWIVMAGGVTSAEYIAPGQYVSIDIERLGSAGFHVAD
61414	GC_00002060	Accessory	B14	1586	26	26	1	0	0.988191	1	0.99406	PRJNA1004678:RA166_08820	fumarylacetoacetate hydrolase family protein	MSFITEYATLLDTAARDAHEVEQFDLDARLSLEDAYAIQAASIARRLERGERRVGVKMGFTSRAKMLQMGLSDVIWGRLTCAMQLEEGASVSFRRFVHPRVEPEIAFLLKRPLAADVTAPAALAAVEAIAPAIEVIDSRYKNFKFTLPEVIADNASSSGFVIGAWCDPHIDFSNLGLTLNIDGRVKQVGSSAALLGHPLRSLVAAARLSAQAGEPLQAGWIVMAGGATSAEYIAPGQYVSIDIERLGSAGFHVAG
61415	GC_00002060	Accessory	B2	1655	26	26	1	0	0.988191	1	0.99406	PRJNA1167355:ACLHZJ_09120	2-keto-4-pentenoate hydratase	MSFITEYATLLDTAARDAHEVEQFDLDARLSLEDAYAIQATSIARRLERGEHRVGVKMGFTSRAKMLQMGLSDVIWGRLTCAMQLEEGASVSFRRFVHPRVEPEIAFLLKRPLAADVTAPAALAAVEAIAPAIEVIDSRYKNFKFTLPEVIADNASSSGFVIGAWCDPHIDFSNLGLTLNIDGQVKQVGSSAALLGHPLRSLVAAARLSAQAGEPLQAGWIVMAGGATSAEYIAPGQYVSIDIERLGSAGFHVAD
61416	GC_00002060	Accessory	B203	1564	26	26	1	0	0.988191	1	0.99406	PRJNA1167355:ACLHZI_08660	2-keto-4-pentenoate hydratase	MSFITEYATLLDTAARDAHEVEQFDLDARLSLEDAYAIQAASIARRLERGERRVGVKMGFTSRAKMLQMGLSDVIWGRLTCAMQLEEGASVSFGRFVHPRVEPEIAFLLKRPLAADVTAPAALAAVEAIAPAIEVIDSRYKNFKFTLPEVIADNASSSGFVIGAWCDPHIDFSNLGLTLNIDGRVKQVGSSAALLGHPLRSLVAAARLSAQAGEPLQAGWIVMAGGATSAEYIAPGQYVSIDIERLGSAGFHVAG
61417	GC_00002060	Accessory	B29	1507	26	26	1	0	0.988191	1	0.99406	PRJNA1167355:ACGS9F_08340	2-keto-4-pentenoate hydratase	MSFITEYATLLDTAARDVHEVEQFDLDARLSLEDAYAIQAASIARRLERGERRVGVKMGFTSRAKMLQMGLSDVIWGRLTCAMQLEEGASVSFRRFVHPRVEPEIAFLLKRPLAADVTAPAALAAVEAIAPAIEVIDSRYKNFKFTLPEVIADNASSSGFVIGAWCDPHIDFSNLGLTLNIDGRVKQVGSSAALLGHPLRSLVAAARLSAQAGEPLQAGWIVMAGGATSAEYIAPGQYVSIDIERLGSAGFHVAG
61418	GC_00002060	Accessory	B3	2082	26	26	1	0	0.988191	1	0.99406	PRJNA662973:IHE27_11675	fumarylacetoacetate hydrolase family protein	MSFITEYATLLDTAARDAHEVEQFDLDARLSLEDAYAIQAASIARRLERGERRVGVKMGFTSRAKMLQMGLSDVIWGRLTCAMQLEEGASVSFGRFVHPRVEPEIAFLLKRPLAAEVTAPAALAAVEAIAPAIEVIDSRYKNFKFTLPEVIADNASSSGFVIGAWCDPHIDFSNLGLTLNIDGRVKQVGSSAALLGHPLRSLVAAARLSAQAGEPLQAGWIVMAGGATSAEYIAPGQYVSIDIERLGSAGFHVAD
61419	GC_00002060	Accessory	B34	1642	26	26	1	0	0.988191	1	0.99406	PRJNA1167355:ACGS9E_09050	2-keto-4-pentenoate hydratase	MSFITEYATLLDTAARDAHEVEQFDLDARLSLEDAYAIQAASIARRLARGERRVGVKMGFTSRAKMLQMGLSDVIWGRLTCAMQLEEGGSVSFRRFVHPRVEPEIAFLLKRPLAADVTAPAALAAVEAIAPAIEVIDSRYKNFKFTLPEVIADNASSSGFVIGAWCDPHIDFSNLGLTLNIDGQVKQVGSSAALLGHPLRSLVAAARLSAQAGEPLQAGWIVMAGGATSAEYIAPGQYVSIDIERLGSAGFHVAG
61420	GC_00002060	Accessory	B46	1483	26	26	1	0	0.988191	1	0.99406	PRJNA1167355:ACGS9B_08240	2-keto-4-pentenoate hydratase	MSVITEYATLLDTAARDAHEVEQFDLDARLSLEDAYAIQAASIARRLARGERRVGVKMGFTSRAKMLQMGLSDVIWGRLTCAMQLEEGGSVSFRRFVHPRVEPEIAFLLKRPLAADVTAPAALAAVEAIAPALEVIDSRYKNFKFTLPEVIADNASSSGFVIGAWCDPHIDFSNLGLTLNIDGQVKQVGSSAALLGHPLRSLVAAARLSAQAGEPLQAGWIVMAGGATSAEYIAPGQYVSVDIERLGSAGFHVAG
61421	GC_00002060	Accessory	B47	2156	26	26	1	0	0.988191	1	0.99406	PRJNA662973:IHE31_11885	fumarylacetoacetate hydrolase family protein	MSFITEYATLLDTAARDAHEVEQFDLDARLSLEDAYAIQAASIARRLERGERRVGVKMGFTSRAKMLQMGLSDVIWGRLTCAMQLEEGASVSFGRFVHPRVEPEIAFLLKRPLAADVTAPAALAAVEAIAPAIEVIDSRYKNFKFTLPEVIADNASSSGFVIGAWCDPHIDFSNLGLTLNIDGRVKQVGSSAALLGHPLRSLVAAARLSAQAGEPLQAGWIVMAGGATSAEYIAPGQYVSIDIERLGSAGFHVAG
61422	GC_00002060	Accessory	B49	1578	26	26	1	0	0.988191	1	0.99406	PRJNA662973:IHE32_08605	fumarylacetoacetate hydrolase family protein	MSFITEYATLLDTAARDAHEVEQFDLDARLSLEDAYAIQAASIARRLERGERRVGVKMGFTSRAKMLQMGLSDVIWGRLTCAMQLEEGASVSFRRFVHPRVEPEIAFLLKRPLAADVTAPAALAAVEAIAPAIEVIDSRYKNFKFTLPEVIADNASSSGFVIGAWCDPHIDFSNLGLTLNIDGQVKQVGSSAALLGHPLRSLVAAARLSAQAGEPLQAGWIVMAGGATSAEYIAPGQYVSIDIERLGSAGFHVAD
61423	GC_00002060	Accessory	B5	1494	26	26	1	0	0.988191	1	0.99406	PRJNA662973:IHE28_08275	fumarylacetoacetate hydrolase family protein	MSFITEYATLLDTAARDVHEVEQFDLDARLSLEDAYAIQAASIARRLERGERRVGVKMGFTSRAKMLQMGLSDVIWGRLTCAMQLEEGASVSFRRFVHPRVEPEIAFLLKRPLAADVTAPAALAAVEAIAPAIEVIDSRYKNFKFTLPEVIADNASSSGFVIGAWCDPHIDFSNLGLTLNIDGRVKQVGSSAALLGHPLRSLVAAARLSAQAGEPLQAGWIVMAGGATSAEYIAPGQYVSIDIERLGSAGFHVAG
61424	GC_00002060	Accessory	B50	1589	26	26	1	0	0.988191	1	0.99406	PRJNA1167355:ACGS9I_08765	2-keto-4-pentenoate hydratase	MSFITEYATLLDTAARDAHEVEQFDLDARLSLEDAYAIQAASIARRLERGERRVGVKMGFTSRAKMLQMGLSDVIWGRLTCAMQLEEGASVSFRRFVHPRVEPEIAFLLKRPLAADVTAPAALAAVEAIAPAIEVIDSRYKNFKFTLPEVIADNASSSGFVIGAWCDPHIDFSNLGLTLNIDGQVKQVGSSAALLGHPLRSLVAAARLSAQAGEPLQAGWIVMAGGATSAEYIAPGQYVSIDIERLGSAGFHVAD
61425	GC_00002060	Accessory	B51	1588	26	26	1	0	0.988191	1	0.99406	PRJNA1167355:ACGS9G_08765	2-keto-4-pentenoate hydratase	MSFITEYATLLDTAARDAHEVEQFDLDARLSLEDAYAIQAASIARRLERGERRVGVKMGFTSRAKMLQMGLSDVIWGRLTCAMQLEEGASVSFGRFVHPRVEPEIAFLLKRPLAAEVTAPAALAAVEAIAPAIEVIDSRYKNFKFTLPEVIADNASSSGFVIGAWCDPHIDFSNLGLTLNIDGRVKQVGSSAALLGHPLRSLVAAARLSAQAGEPLQAGWIVMAGGVTSAEYIAPGQYVSIDIERLGSAGFHVAD
61426	GC_00002060	Accessory	B514	1654	26	26	1	0	0.988191	1	0.99406	PRJNA1167355:ACLHZL_09120	2-keto-4-pentenoate hydratase	MSFITEYATLLDTAARDAHEVEQFDLDARLSLEDAYAIQATSIARRLERGEHRVGVKMGFTSRAKMLQMGLSDVIWGRLTCAMQLEEGASVSFRRFVHPRVEPEIAFLLKRPLAADVTAPAALAAVEAIAPAIEVIDSRYKNFKFTLPEVIADNASSSGFVIGAWCDPHIDFSNLGLTLNIDGQVKQVGSSAALLGHPLRSLVAAARLSAQAGEPLQAGWIVMAGGATSAEYIAPGQYVSIDIERLGSAGFHVAD
61427	GC_00002060	Accessory	B52	1604	26	26	1	0	0.988191	1	0.99406	PRJNA1167355:ACGS9C_08865	2-keto-4-pentenoate hydratase	MSFITEYATLLDTAARDAHEVEQFDLDARLSLEDAYAIQAASIARRLARGERRVGVKMGFTSRAKMLQMGLSDVIWGRLTCAMQLEEGGSVSFRRFVHPRVEPEIAFLLKRPLAADVTAPAALAAVEAIAPAIEVIDSRYKNFKFTLPEVIADNASSSGFVMGAWCDPHIDFSNLGLTLNIDGQVKQVGSSAALLGHPLRSLVAAARLSAQAGEPLQAGWIVMAGGATSAEYIAPGQYVSIDIERLGSAGFHVAD
61428	GC_00002060	Accessory	B53	1579	26	26	1	0	0.988191	1	0.99406	PRJNA1167355:ACGS89_08705	2-keto-4-pentenoate hydratase	MSFITEYATLLDTAARDAHEVEQFDLDARLSLEDAYAIQAASIARRLERGERRVGVKMGFTSRAKMLQMGLSDVIWGRLTCAMQLEEGASVSFRRFVHPRVEPEIAFLLKRPLAADVTAPAALAAVEAIAPAIEVIDSRYKNFKFTLPEVIADNASSSGFVIGAWCDPHIDFSNLGLTLNIDGRVKQVGSSAALLGHPLRSLVAAARLSAQAGEPLQAGWIVMAGGATSAEYIAPGQYVSIDIERLGSAGFHVAD
61429	GC_00002060	Accessory	B55	1506	26	26	1	0	0.988191	1	0.99406	PRJNA1167355:ACGS9H_08255	2-keto-4-pentenoate hydratase	MSFITEYATLLDTAARDAHEVEQFDLDARLSLEDAYAIQAASIARRLARGERRVGVKMGFTSRAKMLQMGLSDVIWGRLTCAMQLEEGGSVSFRRFVHPRVEPEIAFLLKRPLAADVTAPAALAAVEAIAPAIEVIDSRYKNFKFTLPEVIADNASSSGFVMGAWCDPHIDFSNLGLTLNIDGQVKQVGSSAALLGHPLRSLVAAARLSAQAGEPLQAGWIVMAGGATSAEYIAPGQYVSIDIERLGSAGFHVAD
61430	GC_00002060	Accessory	B58	1616	26	26	1	0	0.988191	1	0.99406	PRJNA1167355:ACOI02_08960	2-keto-4-pentenoate hydratase	MSFITEYATLLDTAARDAHEVEQFDLDARLSLEDAYAIQAASIARRLERGERRVGVKMGFTSRAKMLQMGLSDVIWGRLTCAMQLEEGASVSFRRFVHPRVEPEIAFLLKRPLAADVTAPAALAAVEAIAPAIEVIDSRYKNFKFTLPEVIADNASSSGFVIGAWCDPHIDFSNLGLTLNIDGQVKQVGSSAALLGHPLRSLVAAARLSAQAGEPLQAGWIVMAGGATSAEYIAPGQYVSIDIERLGSAGFHVAD
61431	GC_00002060	Accessory	B60	1534	26	26	1	0	0.988191	1	0.99406	PRJNA662973:IHE33_08420	fumarylacetoacetate hydrolase family protein	MSFITEYATLLDTAARDAHEVEQFDLDARLSLEDAYAIQAASIARRLERGERRVGVKMGFTSRAKMLQMGLSDVIWGRLTCAMQLEEGASVSFRRFVHPRVEPEIAFLLKRPLAADVTAPAALAAVEAIAPAIEVIDSRYKNFKFTLPEVIADNASSSGFVIGAWCDPHIDFSNLGLTLNIDGRVKQVGSSAALLGHPLRSLVAAARLSAQAGEPLQAGWIVMAGGATSAEYIAPGQYVSIDIERLGSAGFHVAD
61432	GC_00002060	Accessory	B62	1563	26	26	1	0	0.988191	1	0.99406	PRJNA1167355:ACLZ5L_08655	2-keto-4-pentenoate hydratase	MSFITEYATLLDTAARDAHEVEQFDLDARLSLEDAYAIQAASIARRLERGERRVGVKMGFTSRAKMLQMGLSDVIWGRLTCAMQLEEGASVSFGRFVHPRVEPEIAFLLKRPLAADVTAPAALAAVEAIAPAIEVIDSRYKNFKFTLPEVIADNASSSGFVIGAWCDPHIDFSNLGLTLNIDGRVKQVGSSAALLGHPLRSLVAAARLSAQAGEPLQAGWIVMAGGATSAEYIAPGQYVSIDIERLGSAGFHVAG
61433	GC_00002060	Accessory	B75	1498	26	26	1	0	0.988191	1	0.99406	PRJNA1167355:ACGS9D_08395	2-keto-4-pentenoate hydratase	MSFITEYATLLDTAARDAHEVEQFDLDARLSLEDAYAIQAASIARRLERGERRVGVKMGFTSRAKMLQMGLSDVIWGRLTCAMQLEEGASVSFRRFVHPRVEPEIAFLLKRPLAADVTAPAALAAVEAIAPAIEVIDSRYKNFKFTLPEVIADNASSSGFVIGAWCDPHIDFSNLGLTLNIDGRVKQVGSSAALLGHPLRSLVAAARLSAQAGEPLQADWIVMAGGATSAEYIAPGQYVSIDIERLGSAGFHVAD
61434	GC_00002060	Accessory	B8	1513	26	26	1	0	0.988191	1	0.99406	PRJNA1167355:ACGS88_08390	2-keto-4-pentenoate hydratase	MSFITEYATLLDTAARDAHEVEQFDLDARLSLEDAYAIQAASIARRLARGERRVGVKMGFTSRAKMLQMGLSDVIWGRLTCAMQLEEGASVSFKRFVHPRVEPEIAFLLKRPLPAEVTAPAALAAVEAIAPAIEVIDSRYKNFKFTLPEVIADNASSSGFVIGAWCDPHIDFSNLGLTLNIDGRVRQVGSSAALLGHPLRSLVAAARLSAQAGEPLQAGWIVMAGGATSAEYIAPGQYVSIDVERLGSAGFHVAG
61435	GC_00002060	Accessory	B82	1564	26	26	1	0	0.988191	1	0.99406	PRJNA1167355:ACOI00_08640	2-keto-4-pentenoate hydratase	MSFITEYATLLDTAARDAHEVEQFDLDARLSLEDAYAIQAASIARRLARGERRVGVKMGFTSRAKMLQMKLSDVIWGRLTCAMQLEEGGSVSFRRFVHPRVEPEIAFLLKRPLAADVTAPAALAAVEAIAPAIEVIDSRYKNFKFTLPEVIADNASSSGFVMGAWCDPHIDFSNLGLTLNIDGQVKQVGSSAALLGHPLRSLVAAARLSAQAGEPLQAGWIVMAGGATSAEYIAPGQYVSIDIERLGSAGFHVAG
61436	GC_00002061	Accessory	B1	2030	26	26	1	0	0.947293	1	0.972933	PRJNA1167355:ACOALE_11470	ribbon-helix-helix protein, CopG family	MSRILVELPDSRIEELAVIVETEHRPRAAIIRDAIEAYISQRKRTLGADVLGLWKSKKVDGLAYQQELRSEW
61437	GC_00002061	Accessory	B10	1337	26	26	1	0	0.947293	1	0.972933	PRJNA1167355:ACLHZK_07335	ribbon-helix-helix protein, CopG family	MSRILIDLPDSRVEELAVIVETEHRPRAAIIRDAIEAYISQRKRTLGADVFGLWKSKKIDGLAYQQELRSEW
61438	GC_00002061	Accessory	B12	1498	26	26	1	0	0.947293	1	0.972933	PRJNA662973:IHE29_08370	ribbon-helix-helix protein, CopG family	MSRILVDLPDSRIEELAVIAETEHRPRAAIIRDAIEAYIFQRKRTLGADVFGLWKNKKIDGLAYQQELRSEW
61439	GC_00002061	Accessory	B13	989	26	26	1	0	0.947293	1	0.972933	PRJNA1004678:RA167_05510	ribbon-helix-helix protein, CopG family	MSRILVDLPDSQVEALAVIVEAEHRPRAAIIRDAIEAYISQRKRTLGADVFGLWKSKKVDGLTYQQELRSEW
61440	GC_00002061	Accessory	B14	1330	26	26	1	0	0.947293	1	0.972933	PRJNA1004678:RA166_07335	ribbon-helix-helix protein, CopG family	MSRILVDLPDSQVEALAVIVETEHRPRAAIIRDAIESYISQRKRTLGADVFGLWENKKLDGLAYQQKLRSEW
61441	GC_00002061	Accessory	B2	1411	26	26	1	0	0.947293	1	0.972933	PRJNA1167355:ACLHZJ_07730	ribbon-helix-helix protein, CopG family	MSRILVELPDSRIEELAVIVETEHRPRAAIIRDAIEAYISQRKRTLGADVLGLWKSKKVDGLAYQQELRSEW
61442	GC_00002061	Accessory	B203	1337	26	26	1	0	0.947293	1	0.972933	PRJNA1167355:ACLHZI_07335	ribbon-helix-helix protein, CopG family	MSRILIDLPDSRVEELAVIVETEHRPRAAIIRDAIEAYISQRKRTLGADVFGLWKSKKIDGLAYQQELRSEW
61443	GC_00002061	Accessory	B23	1368	26	26	1	0	0.947293	1	0.972933	PRJNA1167355:ACOI01_07610	ribbon-helix-helix protein, CopG family	MSRILVDLPDSRIEELAVIVETEHRPRAAIIRDAIEAYISQRKRTLGADVFGLWKSKKVDGLAYQQELRSEW
61444	GC_00002061	Accessory	B29	1247	26	26	1	0	0.947293	1	0.972933	PRJNA1167355:ACGS9F_06850	ribbon-helix-helix protein, CopG family	MSRILVDLPDPQVEELAVIVETEHRPRAAIIRDAIEAYIFQRKRTLGADVFGLWKSKKVDGLAYQQELRSEW
61445	GC_00002061	Accessory	B3	1833	26	26	1	0	0.947293	1	0.972933	PRJNA662973:IHE27_10285	ribbon-helix-helix protein, CopG family	MSRILVDLPDSQVEALAVIVETEHRPRAAIIRDAIESYISQRKRTLGADVFGLWENKKLDGLAYQQKLRSEW
61446	GC_00002061	Accessory	B34	1421	26	26	1	0	0.947293	1	0.972933	PRJNA1167355:ACGS9E_07790	ribbon-helix-helix protein, CopG family	MSRILVDLPDSRIEELAVIVETEHRPRAAIIRDAIEAYISQRKRTLGADVFGLWKSKKVDGLAYQQELRSEW
61447	GC_00002061	Accessory	B47	1932	26	26	1	0	0.947293	1	0.972933	PRJNA662973:IHE31_10610	ribbon-helix-helix protein, CopG family	MSRILIDLPDSRVEELAVIVETEHRPRAAIIRDAIEAYISQRKRTLGADVFGLWKSKKIDGLAYQQELRSEW
61448	GC_00002061	Accessory	B48	1254	26	26	1	0	0.947293	1	0.972933	PRJNA1167355:ACGS9A_06910	ribbon-helix-helix protein, CopG family	MSRILVDLPDSRIEELAVIVETEHRPRAAIIRDAIEAYISQRKRTLGADVFGLWKSKKVDGLAYQQELRSEW
61449	GC_00002061	Accessory	B49	1330	26	26	1	0	0.947293	1	0.972933	PRJNA662973:IHE32_07230	ribbon-helix-helix protein, CopG family	MSRILVDLPDSRIEELAVIAETEHRPRAAIIRDAIEAYIFQRKRTLGADVFGLWKNKKIDGLAYQQELRSEW
61450	GC_00002061	Accessory	B5	1244	26	26	1	0	0.947293	1	0.972933	PRJNA662973:IHE28_06800	ribbon-helix-helix protein, CopG family	MSRILVDLPDPQVEELAVIVETEHRPRAAIIRDAIEAYIFQRKRTLGADVFGLWKSKKVDGLAYQQELRSEW
61451	GC_00002061	Accessory	B50	1342	26	26	1	0	0.947293	1	0.972933	PRJNA1167355:ACGS9I_07350	ribbon-helix-helix protein, CopG family	MSRILVDLPDSRIEELAVIAETEHRPRAAIIRDAIEAYIFQRKRTLGADVFGLWKNKKIDGLAYQQELRSEW
61452	GC_00002061	Accessory	B51	1316	26	26	1	0	0.947293	1	0.972933	PRJNA1167355:ACGS9G_07210	ribbon-helix-helix protein, CopG family	MSRILVDLPDSQVEALAVIVETEHRPRAAIIRDAIESYISQRKRTLGADVFGLWENKKLDGLAYQQELRSEW
61453	GC_00002061	Accessory	B514	1411	26	26	1	0	0.947293	1	0.972933	PRJNA1167355:ACLHZL_07730	ribbon-helix-helix protein, CopG family	MSRILVELPDSRIEELAVIVETEHRPRAAIIRDAIEAYISQRKRTLGADVLGLWKSKKVDGLAYQQELRSEW
61454	GC_00002061	Accessory	B52	1377	26	26	1	0	0.947293	1	0.972933	PRJNA1167355:ACGS9C_07590	ribbon-helix-helix protein, CopG family	MSRILVDLPDSRIEELAVIAETEHCPRAAIIRDAIEAYIFQRKRTLGADVFGLWKNKKVDGLAYQQELRSEW
61455	GC_00002061	Accessory	B53	1310	26	26	1	0	0.947293	1	0.972933	PRJNA1167355:ACGS89_07175	ribbon-helix-helix protein, CopG family	MSRILVDLPDSRVEELAVIVETEHRPRAAIIRDAIEAYISQRKRTLGADVFGLWKSKKVDGLTYQQELRSEW
61456	GC_00002061	Accessory	B55	1294	26	26	1	0	0.947293	1	0.972933	PRJNA1167355:ACGS9H_07080	ribbon-helix-helix protein, CopG family	MSRILVDLPDSRIEELAVIVETEHRPRAAIIRDAIEAYISQRKRTLGADVFGLWKSKKVDGLAYQQELRSEW
61457	GC_00002061	Accessory	B58	1383	26	26	1	0	0.947293	1	0.972933	PRJNA1167355:ACOI02_07635	ribbon-helix-helix protein, CopG family	MSRILVDLPDSRIEELAVIAETEHRPRAAIIRDAIEAYISQRKRTLGADVFGLWKSKKVDGLAYQQELRSEW
61458	GC_00002061	Accessory	B60	1273	26	26	1	0	0.947293	1	0.972933	PRJNA662973:IHE33_06955	ribbon-helix-helix protein, CopG family	MSRILVDLPDSRVEELAVIVETEHRPRAAIIRDAIEAYISQRKRTLGADVFGLWKSKKVDGLTYQQELRSEW
61459	GC_00002061	Accessory	B62	1336	26	26	1	0	0.947293	1	0.972933	PRJNA1167355:ACLZ5L_07330	ribbon-helix-helix protein, CopG family	MSRILIDLPDSRVEELAVIVETEHRPRAAIIRDAIEAYISQRKRTLGADVFGLWKSKKIDGLAYQQELRSEW
61460	GC_00002061	Accessory	B75	1248	26	26	1	0	0.947293	1	0.972933	PRJNA1167355:ACGS9D_06920	ribbon-helix-helix protein, CopG family	MSRILVDLPDSRVEELAVIVETEHRPRAAIIRDAIEAYISQRKRTLGADVFGLWKSKKVNGLTYQQELRSEW
61461	GC_00002061	Accessory	B8	2452	26	26	1	0	0.947293	1	0.972933	PRJNA1167355:ACGS88_13785	ribbon-helix-helix protein, CopG family	MSRILVDLPDSRLEELAAIVEIEHRPRAAIIRDAIEAYISQRKGSLGADAFGLWKSKKVDGLAYEQELRSEW
61462	GC_00002062	Accessory	B1	1937	26	26	1	0	0.958194	0.970234	0.964176	PRJNA1167355:ACOALE_10940	transglycosylase domain-containing protein	---------------MLACVGPPAVRLWRRARHPGRRELAWVAAAVPAAMALYVLILVPFTPGIGDIRKAKVEQPAQVLSADGKLLAQFKPSNREWVALSDISPHVLDALIATEDHRFYQHHGLDWRRTAAAAAHTFSGDRQGGSTVTQQLARNLYPDEIGRAPTLTRKIKEAMTALKIEAVYTKAEILETYLNTVPFLYNAYGIEMAARTYFDKPARELDVLQSATLVGMLKGNSYYNPVINPDRALQRRNTVLAQMVKYGKLTPHAYESLARRPLRLDFERQVEPPGPAPHFAQQLRKWLIAWADRHDYNLYSDGLIVRTTIDSRLQAMATQSVVLHGHQLQAIANAAWSTASACVGSHDFVQTFVRDTPNYRAALDAGLTSQQALKRLLADRGFMQALCDEKTRVQADFIAIDPRDGAIKAWVGSRDFNKDPFDHVQQARRQPGSTFKPFVYAAAFEQGARPDDTIVDQPVSIALRGGEIWRPADDVPPSGQPMTLRDALVYSRNRITAQLMQSVGPAKVAKLAQAMGVRDSMLNPVPSLALGTSPVTLKEMASAYSTIADGGRYVRPIMVTRIEDRDGNVLAQFAPDAGKQVLPADVAWTLLDVMRGVIDRGTGAAIRTRFGIRADVAGKTGTTQDNADGWFILMHPQLVAGAWVGFNDSRVTLRSEYWGQGAHSALPIVGDFYQRALRARLVDPRLRFASEPPPGIVQRVLAQVRAWFVQVFPAAHQAKPPAPPRRTPRRIESSA-GELAAPPLASGIAVDGASMGLPTAA---SAASVASAAAAVSASVPPTSTPGSIAGMPVTPAASPATASGVPDGAVASVGPGGAADGPATSPGPSSPGPAPLRTLPSFGNEVPWDPTPSPDA-VDPDAAGPDAGG------
61463	GC_00002062	Accessory	B10	1250	26	26	1	0	0.958194	0.970234	0.964176	PRJNA1167355:ACLHZK_06830	penicillin-binding protein 1A	MRRTDIAPLRAWCAALLARVGPPAVRLWRRARHPGRRELAWVAAAVPAAMALYVLILVPFTPGIGDIRKAKVEQPAQVLSADGKLLAQFKPSNREWVALSDISPHVLDALIATEDHRFYQHHGLDWRRTAAAAAHTFSGDRQGGSTVTQQLARNLYPDEIGRAPTLTRKIKEAMTALKIEAVYTKAEILETYLNTVPFLYNAYGIEMAARTYFDKPARELDVLQSATLVGMLKGNSYYNPVINPERALQRRNTVLAQMVKYGKLTPHAYESLARRPLRLDFERQVEPPGPAPHFAQQLRKWLIAWADRHDYNLYSDGLIVRTTIDSRLQAMATQSVVLHGHQLQAIANAAWSTASACVGSHDFVQTFVRDTPNYRAALDAGLTSQQALKRLLADRGFMQALCDEKTRVQADFIAIDPRDGAIKAWVGSRDFNKDPFDHVQQARRQPGSTFKPFVYAAAFEQGARPDDTIVDQPVSIALRGGEIWRPADDVPPSGQPMTLRDALVYSRNRITAQLMQSVGPAKVAKLAQAMGVRDSMLNPVPSLALGTSPVTLKEMASAYSTIADGGRYVRPMMVTRIEDRDGNVLAQFAPDAGKQVLPADVAWTLLDVMRGVIDRGTGAAIRTRFGIRADVAGKTGTTQDNADGWFILMHPQLVAGAWVGFNDSRVTLRSDYWGQGAHSALPIVGDFYQRALRARLVDPRLRFASEPPPGIVQRVLAQVRAWFVQVFPAAHQAKPPAPPRRAPRRIESSA-GELAAPPLASGIAVDGASMGLPTAA---SAASVASAAAAVSASVPPTSTPGSIAGMPVTPAASPATASGVPDGAVASVGPGGAADGPATSPGPSSPGPAPLRTLPSFGNEVPWDPTRSPDA-VDPDAAGPDAGG------
61464	GC_00002062	Accessory	B12	1535	26	26	1	0	0.958194	0.970234	0.964176	PRJNA662973:IHE29_08605	transglycosylase domain-containing protein	MRRTDIAPLRAWCAALLACVGPPAVRLWRRARHPGRRELAWVAAAVPAAMALYVLILVPFTPGIGDIRKAKVEQPAQVLSADGKLLAQFKPSNREWVALSDISPHVLDALIATEDHRFYQHHGLDWRRTAAAAAHTFSGDRQGGSTVTQQLARNLYPDEIGRAPTLTRKIKEAMTALKIEAVYTKAEILETYLNTVPFLYNAYGIEMAARTYFDKPARELDVLQSATLVGMLKGNSYYNPVINPDRALQRRNTVLAQMVKYGKLTPHAYESLARRPLRLDFERQVEPPGPAPHFAQQLRKWLIAWADRHDYNLYSDGLIVRTTIDSRLQAMATQSVVLHGHQLQAIANAAWSTASACVGSHDFVQTFVRDTPNYRAALDAGLTSQQALKRLLADRGFMQALCDEKTRVQADFIAIDPRDGAIKAWVGSRDFNKDPFDHVQQARRQPGSTFKPFVYAAAFEQGARPDDTIVDQPVSIALRGGEIWRPADDVPPSGQPMTLRDALVYSRNRITAQLMQSVGPAKVAKLAQAMGVRDSMLNPVPSLALGTSPVTLKEMASAYSTIADGGRYVRPMMVTRIEDRDGNVLAQFAPDAGKQVLPADVAWTLLDVMRGVIDRGTGAAIRTRFGIRADVAGKTGTTQDNADGWFILMHPQLVAGAWVGFNDSRVTLRSEYWGQGAHSALPIVGDFYQRALRARLVDPRLRFASEPPPGIVQRVLAQVRAWFVQVFPAAHQAKPPAPPRRAPRRIESSAGGELAAPPLASGIAVDGASMGLPTAA---SAASVASAAAAVSASVPPTSTPGSIAGMPVTPAASPATASGVPDGAVASVGPGGAADGPATSPGPSSPGPAPLRTLPSFGNEVPWDPTPSPDA-VDPDAAGPDAGG------
61465	GC_00002062	Accessory	B13	1106	26	26	1	0	0.958194	0.970234	0.964176	PRJNA1004678:RA167_06200	transglycosylase domain-containing protein	-------------------MGPLATRFWRRARHPGRRDLAWVAAVVPA----YVLILVPFTPGIGDIRKAKVEQPAQVLSADGKLLAQFKPSNREWVALSDISPHVLDALVATEDHRFYQHHGLDWRRTAAAAAQTFSGDRQGGSTLTQQLARNLYPDEIGRAPTLTRKIKEAITALKIEAVYTKAEILETYLNTVPFLYNAYGIEMAARTYFDKPASELDVLQSATLVGMLKGNSYYNPVINPERALQRRNTVLAQMAKYGKLAPQAYESLARRPLRLDFERQVEPPGPAPHFAQQLRKWLIAWADRHDYNIYSDGLVVRTTIDSRLQAIAMQSVVLHGNQLQAIANAAWSTASACVGSHDFVQTFVRDTPDYRAALDAGLTSPQALKRLRADRGFMQALCDEKTRVQADFVALDPRDGAIKAWVGSRDFNKDPFDHVQQARRQPGSTFKPFVYAAAFEQGARADDTIVDQPVSIALEGGEIWRPADDVPPSGQPMTLRDALAYSRNRITAQLMQSVGPAKVAKLAQAMGVRDSMLNPVPSLALGTSPVTLKEMVSAYSTIADGGRYVRPMMVTRIEDRDGNVLAQFAPDAGKQVLPADVAWTLLDVMRGVIDQGTGTAIRTRFGIRADVAGKTGTTQDNADGWFILMHPQLVAGAWVGFNDSRVTLRSDDWGQGAHSALPIVGDFYRRALRARLIDPRLRFASEPPPGILQRTLAQIRAWLAQVFPATHQAEPPAPPRRAPRRIEPSA-GEIVVPTPASGVAVDGANMGLPAGAPVSSAVSVASASSAVSASVPPTSTPGSTSEVPVATAASPAAASGAP-GAAASVGSGGAAGRPATSPGPSSPEPAASRGVPPVRQ-------------------------------
61466	GC_00002062	Accessory	B14	1182	26	26	1	0	0.958194	0.970234	0.964176	PRJNA1004678:RA166_06500	transglycosylase domain-containing protein	-------------------MGPLATRFWRRARHPGRRDLAWVAAVVPAAMALYMLILVPFTPGIGDIRKAKVEQPAQVLSADSKLLAQFKPSNREWVALSDISPHVLDALVATEDHRFYQHHGLDWRRTAAAAAQTFSGDRQGGSTLTQQLARNLYPDEIGRAPTLTRKIKEAITALKIEAVYTKAEILETYLNTVPFLYNAYGIEMAARTYFDKPASELDVLQSATLVGMLKGNSYYNPVINPERALQRRNTVLAQMAKYGKLAPQAYESLARRPLRLDFERQVEPPGPAPHFAQQLRKWLIAWADRHDYNIYSDGLVVRTTIDSRLQAIAMQSVVLHGNQLQAIANAAWSTASACVGSHDFVQTFVRDTPDYRAALDAGLTSPQALKRLRADRGFMQALCDEKTRVQADFVALDPRDGAIKAWVGSRDFNKDPFDHVQQARRQPGSTFKPFVYAAAFEQGARADDTIVDQPVSIALEGGEIWRPADDVPPSGQPMTLRDALAYSRNRITAQLMQSVGPAKVAKLAQAMGVRDSMLNPVPSLALGTSPVTLKEMVSAYSTIADGGRYVRPMMVTRIEDRDGNVLAQFAPDAGKQVLPADVAWTLLDVMRGVIDRGTGIAIRTRFGIRADVAGKTGTTQDNADGWFILMHPQLVAGAWVGFNDSRVTLRSDDWGQGAHSALPIVGDFYRRALRARLIDPRLRFASEPPPGILQRTLAQIRAWLAQVFPATHQAEPPAPPRRVPRRIEPSA-GEVVVPTPASGVAVDGANMGLPAGAPVSSAASVASASSAVSASVPPTSTPGSTSEVPVATAASPAAASGAP-GAAASVGSGGAAGRPATSPGPSSPEPAASRGVPPFGNEVPWAPTPSPDA-MDSDAVGPRAGE------
61467	GC_00002062	Accessory	B2	1320	26	26	1	0	0.958194	0.970234	0.964176	PRJNA1167355:ACLHZJ_07205	penicillin-binding protein 1A	---------------MLACVGPPAVRLWRRARHPGRRELAWVAAAVPAAMALYVLILVPFTPGIGDIRKAKVEQPAQVLSADGKLLAQFKPSNREWVALSDISPHVLDALIATEDHRFYQHHGLDWRRTAAAAAHTFSGDRQGGSTVTQQLARNLYPDEIGRAPTLTRKIKEAMTALKIEAVYTKAEILETYLNTVPFLYNAYGIEMAARTYFDKPARELDVLQSATLVGMLKGNSYYNPVINPDRALQRRNTVLAQMVKYGKLTPHAYESLARRPLRLDFERQVEPPGPAPHFAQQLRKWLIAWADRHDYNLYSDGLIVRTTIDSRLQAMATQSVVLHGHQLQAIANAAWSTASACVGSHDFVQTFVRDTPNYRAALDAGLTSQQALKRLLADRGFMQALCDEKTRVQADFIAIDPRDGAIKAWVGSRDFNKDPFDHVQQARRQPGSTFKPFVYAAAFEQGARPDDTIVDQPVSIALRGGEIWRPADDVPPSGQPMTLRDALVYSRNRITAQLMQSVGPAKVAKLAQAMGVRDSMLNPVPSLALGTSPVTLKEMASAYSTIADGGRYVRPMMVTRIEDRDGNVLAQFAPDAGKQVLPADVAWTLLDVMRGVIDRGTGAAIRTRFGIRADVAGKTGTTQDNADGWFILMHPQLVAGAWVGFNDSRVTLRSDYWGQGAHSALPIVGDFYQRALRARLVDPRLRFASEPPPGIVQRVLAQVRAWFVQVFPAAHQAKPPAPPRRAPRRIESSA-GELAAPPLASGIAVDGASMGLPTA---------ASASAAVSASVPPTSTPGSRAGMPVTPAASPAAASGAPDGAVASVGPGGAADGPATSPGPSSPGPAPLRTLPSFGNEVPWDPTRSPDA-VDPDAAGPDAGG------
61468	GC_00002062	Accessory	B203	1250	26	26	1	0	0.958194	0.970234	0.964176	PRJNA1167355:ACLHZI_06830	penicillin-binding protein 1A	MRRTDIAPLRAWCAALLARVGPPAVRLWRRARHPGRRELAWVAAAVPAAMALYVLILVPFTPGIGDIRKAKVEQPAQVLSADGKLLAQFKPSNREWVALSDISPHVLDALIATEDHRFYQHHGLDWRRTAAAAAHTFSGDRQGGSTVTQQLARNLYPDEIGRAPTLTRKIKEAMTALKIEAVYTKAEILETYLNTVPFLYNAYGIEMAARTYFDKPARELDVLQSATLVGMLKGNSYYNPVINPERALQRRNTVLAQMVKYGKLTPHAYESLARRPLRLDFERQVEPPGPAPHFAQQLRKWLIAWADRHDYNLYSDGLIVRTTIDSRLQAMATQSVVLHGHQLQAIANAAWSTASACVGSHDFVQTFVRDTPNYRAALDAGLTSQQALKRLLADRGFMQALCDEKTRVQADFIAIDPRDGAIKAWVGSRDFNKDPFDHVQQARRQPGSTFKPFVYAAAFEQGARPDDTIVDQPVSIALRGGEIWRPADDVPPSGQPMTLRDALVYSRNRITAQLMQSVGPAKVAKLAQAMGVRDSMLNPVPSLALGTSPVTLKEMASAYSTIADGGRYVRPMMVTRIEDRDGNVLAQFAPDAGKQVLPADVAWTLLDVMRGVIDRGTGAAIRTRFGIRADVAGKTGTTQDNADGWFILMHPQLVAGAWVGFNDSRVTLRSDYWGQGAHSALPIVGDFYQRALRARLVDPRLRFASEPPPGIVQRVLAQVRAWFVQVFPAAHQAKPPAPPRRAPRRIESSA-GELAAPPLASGIAVDGASMGLPTAA---SAASVASAAAAVSASVPPTSTPGSIAGMPVTPAASPATASGVPDGAVASVGPGGAADGPATSPGPSSPGPAPLRTLPSFGNEVPWDPTRSPDA-VDPDAAGPDAGG------
61469	GC_00002062	Accessory	B23	1283	26	26	1	0	0.958194	0.970234	0.964176	PRJNA1167355:ACOI01_07110	penicillin-binding protein 1A	MRRPDIAPLRAWCAALLARVGPPAVRLWRRARHPGRRELAWVAAAVPAAMALYVLILVPFTPSIGDIRKAKVEQPAQVLSADGKLLAQFKPSNREWVALSDISPHVLDALIATEDHRFYQHHGLDWRRTAAAAAHTFSGDRQGGSTVTQQLARNLYPDEIGRAPTLTRKIKEAMTALKIEAVYTKAEILETYLNTVPFLYNAYGIEMAARTYFDKPARELDVLQSATLVGMLKGNSYYNPVINPERALQRRNTVLAQMVKYGKLTPHAYESLARRPLRLDFERQVEPPGPAPHFAQQLRKWLIAWADRHDYNLYSDGLIVRTTIDSRLQAMATQSVVLHGHQLQAIANAAWSSASACVGSHDFVQTFVRDTPDYRAALDAGLTSQQALKRLLADRGFMQALCDEKTRVQAGFIAMDPRDGAIKAWVGSRDFNKDPFDHVQQARRQPGSTFKPFVYAAAFEQGARPDDTIVDQPVSIALRGGEIWRPADDVPPSGQPMTLRDALVYSRNRITAQLMQSVGPAKVAKLAQAMGVRDSMLNAVPSLALGTSPVTLKEMASAYSTIADGGRYVRPMMVTRIEDRDGNVLAQFAPHAGKQVLPADVAWTLLDVMRGVIDRGTGTAIRTRFGIRADVAGKTGTTQDNADGWFILMHPQLVAGAWVGFNDSRVTLRSDDWGQGAHSALPIVGDFYQRALRARLVDPRLRFASEPPPGIVQRVLAQVRAWLVQVFPAAHQAEPPAPPRRAPRRIKSSA-GELAAPPLASGIAVDGASMGLPTAA---SAASVASASAAVSASVPPTSTPGSIAGMPVAPAASPTAASGAPDGAVAPVGPGGAADRPATSPGPSSPGPASLRALPSFGNEVPWDPTPSPDA-VDPDAAGPDAGE------
61470	GC_00002062	Accessory	B29	1114	26	26	1	0	0.958194	0.970234	0.964176	PRJNA1167355:ACGS9F_06130	penicillin-binding protein 1A	-------------------MGPHATRLWRRARHPGRCNLAWVAAVVPAAMALYVLILAPFTPGIGDIRKAKVEQPAQVLSADGKLLAQFKPSNREWVALSDISPHVLDALIATEDHRFYQHHGLDWRRTAAAAAQTFSGDRQGGSTLTQQLARNLYPDEIGRAPTLTRKIKEAITALKIEAVYTKAEILETYLNTVPFLYNAYGIEMAARTYFDKPASELDVLQSATLVGMLKGNSYYNPVINPERALQRRNTVLAQMVKYGKLTPKAYESLARRPLRLDFERQVEPPGPAPHFAQQLRKWLIAWADRHDYNIYSDGLVVRTTIDSRLQAIATQSVVLHGNQLQTIANAAWSSASACVGSHDFVQTFVRDTPDYRAALDAGLTSQQALKRLLADRGFMQALCDEKTRVQADFVALDPRDGAIKAWVGSRDFNKDPFDHVQQARRQPGSTFKPFVYAVAFEQGARADDTIVDQPVSIALEGGEIWRPADDIPPSGQPMTLRDALAYSRNRITAQLMQSVGPAKVAKLAQAMGVRDSMLNPVPSLALGTSPVTLKEMVSAYSTIADGGRYVRPMMVTRIEDRDGNVLAQLAPDAGKQVLPAEVAWTLLDVMRGVIDRGTGTAIRTRFGIRADVAGKMGTTQDNADGWFILMHPQLVAGAWVGFNDSRVTLRSDYWGQGAHSALPIVGDFYQRALRARLIDPRLRFASEPPPGIVQRTLAQVRAWLAQVFPATHQAEPPAPPRRAPRRIEPSA-GEVVVPPPASGVAVDGANMGLPAGAPVSSAASVASASSAVSASVPPTSTPGSTSEVPVALAASPAAASRAP-GAAASVGSGGAAGSPATSLGPSSPEPAASRGVPPFGNDVPWAPTPSPDA-MDSDAVGPRAGE------
61471	GC_00002062	Accessory	B3	1697	26	26	1	0	0.958194	0.970234	0.964176	PRJNA662973:IHE27_09500	transglycosylase domain-containing protein	MRRTDIAPLRAGCAALLARMGPLATRFWRRARHPGRRDLAWVAAVVPA----YVLILVPFTPGIGDIRKAKVEQPAQVLSADGKLLAQFKPSNREWVALSDISPHVLDALVATEDHRFYQHHGLDWRRTAAAAAQTFSGDRQGGSTLTQQLARNLYPDEIGRAPTLTRKIKEAITALKIEAVYTKAEILETYLNTVPFLYNAYGIEMAARTYFDKPASELDVLQSATLVGMLKGNSYYNPVINPERALQRRNTVLAQMAKYGKLAPQAYESLARRPLRLDFERQVEPPGPAPHFAQQLRKWLIAWADRHDYNIYSDGLVVRTTIDSRLQAIAMQSVVLHGNQLQAIANAAWSTASACVGSHDFVQTFVRDTPDYRAALDAGLTSPQALKRLRADRGFMQALCDEKTRVQADFVALDPRDGAIKAWVGSRDFNKDPFDHVQQARRQPGSTFKPFVYAAAFEQGARADDTIVDQPVSIALEGGEIWRPADDVPPSGQPMTLRDALAYSRNRITAQLMQSVGPAKVAKLAQAMGVRDSMLNPVPSLALGTSPVTLKEMVSAYSTIADGGRYVRPMMVTRIEDRDGNVLAQFAPDAGKQVLPADVAWTLLDVMRGVIDRGTGIAIRTRFGIRADVAGKTGTTQDNADGWFILMHPQLVAGAWVGFNDSRVTLRSDDWGQGAHSALPIVGDFYRRALRARLIDPRLRFASEPPPGILQRTLAQIRAWLAQVFPATHQAEPPAPPRRVPRRIEPSA-GEVVVPTPASGVAVDGANMGLPAGAPVSSAASVASASSAVSASVPPTSTPGSTSEVPVATAASPAAASGAP-GAAASVGSGGAAGRPATSPGPSSPEPAASRGVPPFGNEVPWAPTPSPDA-MDSDAVGPRAGE------
61472	GC_00002062	Accessory	B34	1326	26	26	1	0	0.958194	0.970234	0.964176	PRJNA1167355:ACGS9E_07235	penicillin-binding protein 1A	MRRTDIAPLRAWCAALLARVGPPAVRLWRRVRHPGRRELAWVAAAVPAAMALYVLILVPFTPGIGDIRKAKVEQPAQVLSADGKLLAQFKPSNREWVALSDISPHVLDALIATEDHRFYQHHGLDWRRTAAAAAHTFSGDRQGGSTVTQQLARNLYPDEIGRAPTLTRKIKEAMTALKIEAVYTKAEILETYLNTVPFLYNAYGIEMAARTYFDKPARELDVLQSATLVGMLKGNSYYNPVINPERALQRRNTVLAQMVKYGKLTPHAYESLARRPLRLDFERQVEPPGPAPHFAQQLRKWLIAWADRHDYNLYSDGLVVRTTIDSRLQAMATQSVVLHGHQLQAIANAAWSSASACVGSHDFVQTFVRDTPHYRAALDAGLTSQQALKRLLADRGFMQALCDEKTRVQADFIAIDPRDGAIKAWVGSRDFNKDPFDHVQQARRQPGSTFKPFVYAAAFEQGARPDDTIVDQPVSIALRGGEIWRPADDVPPSGQPMTLRDALVYSRNRITAQLMQSVGPAKVAKLAQAMGVRDSMLTPVLSLALGTSPVTLKEMASAYSTIADGGRYVRPMMVTRIEDRDGNVLAQFAPDAGKQVLPADVAWTLLDVMRGVIDRGTGTAIRTRFGIRADVAGKTGTTQDNADGWFILMHPQLVAGAWVGFNDSRVTLRSDYWGQGAHSALPIVGDFYQRALRARLVDPRLRFASEPPPGIVQRVLAQVRAWFVQVFPAAHQAKPPAPPRRAPRRIESSA-GELAAPPLASGIAMDGASMGLPTAA---SAASVASASAAVSASVPPTSTPGSRAGMPVTPAASPAAASGAPDGAVASVGPGGAADGPATSPGPSSPGPASLRALPPFGNEVPWDPTPSPDA-VDPDAAGPDAGE------
61473	GC_00002062	Accessory	B46	1157	26	26	1	0	0.958194	0.970234	0.964176	PRJNA1167355:ACGS9B_06395	penicillin-binding protein 1A	MRRTDIAPLRAWCAALLARVGPPVARLWWRARHPGRRELAWGAAAVPAAMALYVLILVPFTPGIGDIRKAKVEQPAQVLSADGKLLAQFKPSNREWVALSDISPHVLNALIATEDHRFYQHHGLDWRRTAAAAAHTFSGDRQGGSTITQQLARNLYPDEIGRAPTLTRKIKEAVTALKIEAVYTKAEILETYLNTVPFLYNAYGIEMAARTYFDKPASKLDMLQSATLVGMLKGNSYYNPVINPERALQRRNTVLAQMVKYGKLTPQAYALLARRPLRLDFERQVEPPGPAPHFAQQLRKWLIAWADRHDYNIYSDGLVVRTTIDARLQAMATQSVVLHGNQLQAIAHAAWSTASACVGSHDFVQTFVRDTPDYRAALDAGLTSQQALKQLLANRGFMQALCDEKTRVQADFVAIDPRDGAIKAWVGSRDFNKDPFDHVQQARRQPGSTFKPFVYAAAFEQGAHPDDTIIDQPVSIALQGGEIWRPADDVPPSGQPMTLRDALAHSRNRITAQLMQSVGPAKVAKLAQAMGVRDSMLNPVPSLALGTSPVTLKEMVSAYSTIADGGRYVRPMMVTRIEDRDGNVLAQFAPDAGKQVLRADVAWTLLDVMRGVIDRGTGAPIRTRFGIRADVAGKTGTTQDNADGWFILMHPQLVAGAWVGFNDSRVTLRSDYWGQGAHSALPIVGDFYQRALRAQLVDPRLRFASEPPPGILQRVRAQVRAWLAQVFPATRQAERPAPPRRAPRRLESST-SELAAPPPASGVAVGGASMELPTGASVAPAASAASASLASPASVPPTSTPGAMPGMPIMPAASPAAVSGAP-GAAVQFEPGNEVGRPASSPGPSSPEPAASRAMPALGNEVPWEPTPSPDVPIRPSIGMIRHQETP----
61474	GC_00002062	Accessory	B47	1847	26	26	1	0	0.958194	0.970234	0.964176	PRJNA662973:IHE31_10135	transglycosylase domain-containing protein	MRRTDIAPLRAWCAALLARVGPPAVRLWRRARHPGRRELAWVAAAVPAAMALYVLILVPFTPGIGDIRKAKVEQPAQVLSADGKLLAQFKPSNREWVALSDISPHVLDALIATEDHRFYQHHGLDWRRTAAAAAHTFSGDRQGGSTVTQQLARNLYPDEIGRAPTLTRKIKEAMTALKIEAVYTKAEILETYLNTVPFLYNAYGIEMAARTYFDKPARELDVLQSATLVGMLKGNSYYNPVINPERALQRRNTVLAQMVKYGKLTPHAYESLARRPLRLDFERQVEPPGPAPHFAQQLRKWLIAWADRHDYNLYSDGLIVRTTIDSRLQAMATQSVVLHGHQLQAIANAAWSTASACVGSHDFVQTFVRDTPNYRAALDAGLTSQQALKRLLADRGFMQALCDEKTRVQADFIAIDPRDGAIKAWVGSRDFNKDPFDHVQQARRQPGSTFKPFVYAAAFEQGARPDDTIVDQPVSIALRGGEIWRPADDVPPSGQPMTLRDALVYSRNRITAQLMQSVGPAKVAKLAQAMGVRDSMLNPVPSLALGTSPVTLKEMASAYSTIADGGRYVRPMMVTRIEDRDGNVLAQFAPDAGKQVLPADVAWTLLDVMRGVIDRGTGAAIRTRFGIRADVAGKTGTTQDNADGWFILMHPQLVAGAWVGFNDSRVTLRSDYWGQGAHSALPIVGDFYQRALRARLVDPRLRFASEPPPGIVQRVLAQVRAWFVQVFPAAHQAKPPAPPRRAPRRIESSA-GELAAPPLASGIAVDGASMGLPTAA---SAASVASAAAAVSASVPPTSTPGSIAGMPVTPAASPATASGVPDGAVASVGPGGAADGPATSPGPSSPGPAPLRTLPSFGNEVPWDPTRSPDA-VDPDAAGPDAGG------
61475	GC_00002062	Accessory	B48	1169	26	26	1	0	0.958194	0.970234	0.964176	PRJNA1167355:ACGS9A_06415	penicillin-binding protein 1A	MRRPDIAPLRAWCAALLARVGPPAVRLWRRARHPGRRELAWVAAAVPAAMALYVLILVPFTPSIGDIRKAKVEQPAQVLSADGKLLAQFKPSNREWVALSDISPHVLDALIATEDHRFYQHHGLDWRRTAAAAAHTFSGDRQGGSTVTQQLARNLYPDEIGRAPTLTRKIKEAMTALKIEAVYTKAEILETYLNTVPFLYNAYGIEMAARTYFDKPARELDVLQSATLVGMLKGNSYYNPVINPERALQRRNTVLAQMVKYGKLTPHAYESLARRPLRLDFERQVEPPGPAPHFAQQLRKWLIAWADRHDYNLYSDGLIVRTTIDSRLQAMATQSVVLHGHQLQAIANAAWSSASACVGSHDFVQTFVRDTPDYRAALDAGLTSQQALKRLLADRGFMQALCDEKTRVQAGFIAMDPRDGAIKAWVGSRDFNKDPFDHVQQARRQPGSTFKPFVYAAAFEQGARPDDTIVDQPVSIALRGGEIWRPADDVPPSGQPMTLRDALVYSRNRITAQLMQSVGPAKVAKLAQAMGVRDSMLNAVPSLALGTSPVTLKEMASAYSTIADGGRYVRPMMVTRIEDRDGNVLAQFAPDAGKQVLPADVAWTLLDVMRGVIDRGTGTAIRTRFGIRADVAGKTGTTQDNADGWFILMHPQLVAGAWVGFNDSRVTLRSDDWGQGAHSALPIVGDFYQRALRARLVDPRLRFASEPSPGIMRRVLAQVRAWLVQVFPAAYQAEPPAPPRRAPRRIKSSA-GELAAPPLASGIAVDGASMGLPTAA---SAASIASASAAVSASVPPTSTPGSIAGMPVAPAASPTAASGAPEGAVAPVGPGGVADRPATSPGPSSPGPASLRALPSFGNEVPWDPTPSPDA-VDPDAAGLDAGE------
61476	GC_00002062	Accessory	B49	1238	26	26	1	0	0.958194	0.970234	0.964176	PRJNA662973:IHE32_06720	transglycosylase domain-containing protein	MRRTDIAPLRAWCAALLARVGPPAVRLWRRARHPDRHELAWVAAAVPAAMALYVLILVPFTPGIGDIRKAKVEQPAQVLSADGKLLAQFKPSNREWVALSDISPHVLDALIATEDHRFYQHHGLDWRRTAAAAAHTFSGDRQGGSTVTQQLARNLYPDEIGRAPTLTRKIKEAMTALKIEAVYTKAEILETYLNTVPFLYNAYGIEMAARTYFDKPVRELDVLQSATLVGMLKGNSYYNPVINPERALQRRNTVLAQMVKYGKLTPHAYESLARRPLRLDFERQVEPPGPAPHFAQQLRKWLIAWADRHDYNLYSDGLIVRTTIDSRLQAMATQSVVLHGHQLQAIANAAWSTASACVGSHDFVQTFVRDTPNYRAALDAGLTSQQALKRLLADRGFMQALCDEKTRVQADFIAIDPRDGAIKAWVGSRDFNKDPFDHVQQARRQPGSTFKPFVYAAAFEQGARPDDTIVDQPVSIALRGGEIWRPADDVPPSGQPMTLRDALVYSRNRITAQLMQSVGPAKVAKLAQAMGVRDSMLNPVPSLALGTSPVTLKEMASAYSTIADGGRYVRPMMVTRIEDRDGNVLAQFAPDAGKQVLPADVAWTLLDVMRGVIDRGTGAAIRTRFGIRADVAGKTGTTQDNADGWFILMHPQLVAGAWVGFNDSRVTLRSDYWGQGAHSALPIVGDFYQRALRARLVDPRLRFASEPPPGIVQRVLAQVRAWFVQVFPAAHQAKPPA-----PRRIESSA-GELAAPPLASGIAVDGASMGLPTAA---SAASVASAAAAVSASVPPTSTPGSIAGMPVTPAASPATASGVPDGAVASVGPGGAADGPATSPGPSSPGPAPLRTLPSFGNEVPWDPTRSPDA-VDPDAAGPDAGG------
61477	GC_00002062	Accessory	B5	1109	26	26	1	0	0.958194	0.970234	0.964176	PRJNA662973:IHE28_06090	transglycosylase domain-containing protein	MRRTDIAPLRAWCAALLDRMGPHATRLWRRARHPGRCNLAWVAAVVPAAMALYVLILAPFTPGIGDIRKAKVEQPAQVLSADGKLLAQFKPSNREWVALSDISPHVLDALIATEDHRFYQHHGLDWRRTAAAAAQTFSGDRQGGSTLTQQLARNLYPDEIGRAPTLTRKIKEAITALKIEAVYTKAEILETYLNTVPFLYNAYGIEMAARTYFDKPASELDVLQSATLVGMLKGNSYYNPVINPERALQRRNTVLAQMVKYGKLTPKAYESLARRPLRLDFERQVEPPGPAPHFAQQLRKWLIAWADRHDYNIYSDGLVVRTTIDSRLQAIATQSVVLHGNQLQTIANAAWSSASACVGSHDFVQTFVRDTPDYRAALDAGLTSQQALKRLLADRGFMQALCDEKTRVQADFVALDPRDGAIKAWVGSRDFNKDPFDHVQQARRQPGSTFKPFVYAVAFEQGARADDTIVDQPVSIALEGGEIWRPADDIPPSGQPMTLRDALAYSRNRITAQLMQSVGPAKVAKLAQAMGVRDSMLNPVPSLALGTSPVTLKEMVSAYSTIADGGRYVRPMMVTRIEDRDGNVLAQLAPDAGKQVLPAEVAWTLLDVMRGVIDRGTGTAIRTRFGIRADVAGKMGTTQDNADGWFILMHPQLVAGAWVGFNDSRVTLRSDYWGQGAHSALPIVGDFYQRALRARLIDPRLRFASEPPPGIVQRTLAQVRAWLAQVFPATHQAEPPAPPRRAPRRIEPSA-GEVVVPPPASGVAVDGANMGLPAGAPVSSAASVASASSAVSASVPPTSTPGSTSEVPVALAASPAAASRAP-GAAASVGSGGAAGSPATSLGPSSPEPAASRGVPPFGNDVPWAPTPSPDA-MDSDAVGPRAGE------
61478	GC_00002062	Accessory	B50	1253	26	26	1	0	0.958194	0.970234	0.964176	PRJNA1167355:ACGS9I_06850	transglycosylase domain-containing protein	MRRTDIAPLRAWCAALLARVGPPAVRLWRRARHPDRHELAWVAAAVPAAMALYVLILVPFTPGIGDIRKAKVEQPAQVLSADGKLLAQFKPSNREWVALSDISPHVLDALIATEDHRFYQHHGLDWRRTAAAAAHTFSGDRQGGSTVTQQLARNLYPDEIGRAPTLTRKIKEAMTALKIEAVYTKAEILETYLNTVPFLYNAYGIEMAARTYFDKPVRELDVLQSATLVGMLKGNSYYNPVINPERALQRRNTVLAQMVKYGKLTPHAYESLARRPLRLDFERQVEPPGPAPHFAQQLRKWLIAWADRHDYNLYSDGLIVRTTIDSRLQAMATQSVVLHGHQLQAIANAAWSTASACVGSHDFVQTFVRDTPNYRAALDAGLTSQQALKRLLADRGFMQALCDEKTRVQADFIAIDPRDGAIKAWVGSRDFNKDPFDHVQQARRQPGSTFKPFVYAAAFEQGARPDDTIVDQPVSIALRGGEIWRPADDVPPSGQPMTLRDALVYSRNRITAQLMQSVGPAKVAKLAQAMGVRDSMLNPVPSLALGTSPVTLKEMASAYSTIADGGRYVRPMMVTRIEDRDGNVLAQFAPDAGKQVLPADVAWTLLDVMRGVIDRGTGAAIRTRFGIRADVAGKTGTTQDNADGWFILMHPQLVAGAWVGFNDSRVTLRSDYWGQGAHSALPIVGDFYQRALRARLVDPRLRFASEPPPGIVQRVLAQVRAWFVQVFPAAHQAKPPA-----PRRIESSA-GELAAPPLASGIAVDGASMGLPTAA---SAASVASAAAAVSASVPPTSTPGSIAGMPVTPAASPATASGVPDGAVASVGPGGAADGPATSPGPSSPGPAPLRTLPSFGNEVPWDPTRSPDA-VDPDAAGPDAGG------
61479	GC_00002062	Accessory	B51	1167	26	26	1	0	0.958194	0.970234	0.964176	PRJNA1167355:ACGS9G_06370	transglycosylase domain-containing protein	MRRPDIAPLRAGCAALLVRMGPLATRFWRRARHPGRRDLAWVAAVVPAAMALYMLILVPFTPGIGDIRKAKVEQPAQVLSADSKLLAQFKPSNREWVALSDISPHVLDALVATEDHRFYQHHGLDWRRTAAAAAQTFSGDRQGGSTLTQQLARNLYPDEIGRAPTLTRKIKEAITALKIEAVYTKAEILETYLNTVPFLYNAYGIEMAARTYFDKPASELDVLQSATLVGMLKGNSYYNPVINPERALQRRNTVLAQMAKYGKLAPQAYESLARRPLRLDFERQVEPPGPAPHFAQQLRKWLIAWADRHDYNIYSDGLVVRTTIDSRLQAIAMQSVVLHGNQLQAIANAAWSTASACVGSHDFVQTFVRDTPDYRAALDAGLTSPQALKRLRADRGFMQALCDEKTRVQADFVALDPRDGAIKAWVGSRDFNKDPFDHVQQARRQPGSTFKPFVYAAAFEQGARADDTIVDQPVSIALEGGEIWRPADDVPPSGQPMTLRDALAYSRNRITAQLMQSVGPAKVAKLAQAMGVRDSMLNPVPSLALGTSPVTLKEMVSAYSTIADGGRYVRPMMVTRIEDRDGNVLAQFAPDAGKQVLPADVAWTLLDVMRGVIDRGTGIAIRTRFGIRADVAGKTGTTQDNADGWFILMHPQLVAGAWVGFNDSRVTLRSDDWGQGAHSALPIVGDFYRRALRARLIDPRLRFASEPPPGILQRTLAQIRAWLAQVFPATHQAEPPAPPRRVPRRIEPSA-GEVVVPTPASGVAVDGANMGLPAGAPVSSAASVASASSAVSASVPPTSTPGSTSEVPVATAASPAAASGAP-GAAASVGSGGAAGRPATSPGPSSPEPAASRGVPPFGNEVPWAPTPSPDA-MDSDAVGPRAGE------
61480	GC_00002062	Accessory	B514	1320	26	26	1	0	0.958194	0.970234	0.964176	PRJNA1167355:ACLHZL_07205	penicillin-binding protein 1A	---------------MLACVGPPAVRLWRRARHPGRRELAWVAAAVPAAMALYVLILVPFTPGIGDIRKAKVEQPAQVLSADGKLLAQFKPSNREWVALSDISPHVLDALIATEDHRFYQHHGLDWRRTAAAAAHTFSGDRQGGSTVTQQLARNLYPDEIGRAPTLTRKIKEAMTALKIEAVYTKAEILETYLNTVPFLYNAYGIEMAARTYFDKPARELDVLQSATLVGMLKGNSYYNPVINPDRALQRRNTVLAQMVKYGKLTPHAYESLARRPLRLDFERQVEPPGPAPHFAQQLRKWLIAWADRHDYNLYSDGLIVRTTIDSRLQAMATQSVVLHGHQLQAIANAAWSTASACVGSHDFVQTFVRDTPNYRAALDAGLTSQQALKRLLADRGFMQALCDEKTRVQADFIAIDPRDGAIKAWVGSRDFNKDPFDHVQQARRQPGSTFKPFVYAAAFEQGARPDDTIVDQPVSIALRGGEIWRPADDVPPSGQPMTLRDALVYSRNRITAQLMQSVGPAKVAKLAQAMGVRDSMLNPVPSLALGTSPVTLKEMASAYSTIADGGRYVRPMMVTRIEDRDGNVLAQFAPDAGKQVLPADVAWTLLDVMRGVIDRGTGAAIRTRFGIRADVAGKTGTTQDNADGWFILMHPQLVAGAWVGFNDSRVTLRSDYWGQGAHSALPIVGDFYQRALRARLVDPRLRFASEPPPGIVQRVLAQVRAWFVQVFPAAHQAKPPAPPRRAPRRIESSA-GELAAPPLASGIAVDGASMGLPTA---------ASASAAVSASVPPTSTPGSRAGMPVTPAASPAAASGAPDGAVASVGPGGAADGPATSPGPSSPGPAPLRTLPSFGNEVPWDPTRSPDA-VDPDAAGPDAGG------
61481	GC_00002062	Accessory	B52	1289	26	26	1	0	0.958194	0.970234	0.964176	PRJNA1167355:ACGS9C_07070	transglycosylase domain-containing protein	MRRTDIAPLRAWCAALLARVGPPAVRLWRRVRHPGRRELAWVAAAVPAAMALYVLILVPFTPGIGDIRKAKVEQPAQVLSADGKLLAQFKPSNREWVALSDISPHVLDALIATEDHRFYQHHGLDWRRTAAAAVHTFSGDRQGGSTVTQQLARNLYPDEIGRAPTLTRKIKEAMTALKIEAVYTKAEILETYLNTVPFLYNAYGIEMAARTYFDKPARELDVLQSATLVGMLKGNSYYNPVINPERALQRRNTVLAQMVKYGKLTPHAYESLARRPLRLDFERQVEPPGPAPHFAQQLRKWLIAWADRHDYNLYSDGLIVRTTIDSRLQAMAMQSVVLHGHQLQAIANAAWSSASACVGSHDFVQTFVRDTPHYRAALDAGLTSQQALKRLLADHGFMQALCDEKTRVQADFIAIDPRDGAIKAWVGSRDFNKDPFDHVQQARRQPGSTFKPFVYAAAFEQGARPDDTIVDQPVSIALRGGEIWRPADDVPPSGQPMTLRDALVYSRNRITAQLMQSVGPAKVAKLAQAMGVRDSMLNPVPSLALGTSPVTLKEMASAYSTIADGGRYMRPMMVTRIEDRDGNVLAQFAPDAGKQVLPADVAWTLLDVMRGVIDRGTGAAIRTRFGIRADVAGKTGTTQDNADGWFILMHPQLVAGAWVGFNDSRVTLRSDYWGQGAHSALPIVGDFYQRALRARLVDPRLRFASEPPPGIVQRVLAQVRAWFVQVFPAAHQAKPPAPPRRAPRRIESSA-GELAAPPLASGIAVDGASMGLPTAA---SAASVASAAAAVSASVPPTSTPGSIAGMPVTPAASPATASGVPDGAVASVGPGGAADGPATSPGPSSPGPAPLRTLPSFGNEVPWDPTPSPDA-VDPDAAGPDAGG------
61482	GC_00002062	Accessory	B55	1195	26	26	1	0	0.958194	0.970234	0.964176	PRJNA1167355:ACGS9H_06520	penicillin-binding protein 1A	MRRTDIAPLRAWCAALLARVGPPVVRLWRRARHPGRRELAWVAAAVPAAMVLYVLILVPFTPGIGDIRKAKVEQPAQVLSADGKLLAQFKPSNREWVALSDISPHVLDALIATEDHRFYQHHGLDWRRTAAAAVHTFSGDRQGGSTVTQQLARNLYPDEIGRAPTLTRKIKEAMTALKIEAVYTKAEILETYLNTVPFLYNAYGIEVAARTYFDKPARELDVLQSATLVGMLKGNSYYNPVINPERALQRRNTVLAQMVKYGKLTPHAYESLARRPLRLDFERQVEPPGPAPHFAQQLRKWLIAWADRHDYNLYSDGLVVRTTIDSRLQAMATQSVVLHGHQLQAIANAAWSSASACVGSHDFVQTFVRDTPHYRAALDAGLTSQQALKRLLADRGFMQALCDEKTRVQADFIAIDPRDGAIKAWVGSRDFNKDPFDHVQQARRQPGSTFKPFVYAAAFEQGARPDDTIVDQPVSIALRGGEIWRPADDVPPSGQPMTLRDALVYSRNRITAQLMQSVGPAKVAKLAQAMGVRDSMLNPVLSLALGTSPVTLKEMASAYSTIADGGRYVRPMMVTRIEDRDGNVLAQFAPDAGKQVLPADVAWTLLDVMRGVIDRGTGAAIRTRFGIRADVAGKTGTTQDNADGWFILMHPQLVAGAWVGFNDSRVTLRSDYWGQGAHSALPIVGGFYQRALRARLVDPRLRFASEPPPGIVQRVLAQVRAWFVQVFPAAHQAKPPAPPRRAPRRIESSA-GELAAPPLASGIAMDGASMGLPTAA---SAASVASASAAVSASVPPTSTPGSRAGMPVTPAASPAAASGAPDGAVASVGPGGAADGPATSPGLSSPGPASLHALPSFGNEVPWDPTPSPDA-VDPDAAGPDAGE------
61483	GC_00002062	Accessory	B58	1293	26	26	1	0	0.958194	0.970234	0.964176	PRJNA1167355:ACOI02_07115	penicillin-binding protein 1A	---------------MLACVGPPAVRLWRRARHPGRRELAWVAAAVPAAMALYVLILVPFTPGIGDIRKAKVEQPAQVLSADGKLLAQFKPSNREWVALSDISPHVLDALIATEDHRFYQHHGLDWRRTAAAAAHTFSGDRQGGSTVTQQLARNLYPDEIGRAPTLTRKIKEAMTALKIEAVYTKAEILETYLNTVPFLYNAYGIEMAARTYFDKPARELDVLQSATLVGMLKGNSYYNPVINPERALQRRNTVLAQMVKYGKLTPHAYESLARRPLRLDFERQVEPPGPAPHFAQQLRKWLIAWADRHDYNLYSDGLIVRTTIDSRLQAMATQSVVLHGHQLQAIANAAWSTASACVGSHDFVQTFVRDTPNYRAALDAGLTSQQALKRLLADRGFMQALCDEKTRVQADFIAIDPRDGAIKAWVGSRDFNKDPFDHVQQARRQPGSTFKPFVYAAAFEQGARPDDTIVDQPVSIALRGGEIWRPADDVPPSGQPMTLRDALVYSRNRITAQLMQSVGPAKVAKLAQAMGVRDSMLNPVPSLALGTSPVTLKEMASAYSTIADGGRYVRPMMVTRIEDRDGNVLAQFAPDAGKQVLPADVAWTLLDVMRGVIDRGTGAAIRTRFGIRADVAGKTGTTQDNADGWFILMHPQLVAGAWVGFNDSRVTLRSDYWGQGAHSALPIVGDFYQRALRARLVDPRLRFASEPPPGIVQRVLAQVRAWFVQVFPAAHQAKPPAPPRRAPRRIESSA-GELAAPPLASGIAVDGASMGLPTA---------ASASAAVSASVPPTSTPGSRAGMPVTPAASPAAASGAPDGAVASVGPGGAADGPATSPGPSSPGPAPLRTLPSFGNEVPWDPTRSPDA-VDPDAAGPDAGG------
61484	GC_00002062	Accessory	B62	1249	26	26	1	0	0.958194	0.970234	0.964176	PRJNA1167355:ACLZ5L_06825	penicillin-binding protein 1A	MRRTDIAPLRAWCAALLARVGPPAVRLWRRARHPGRRELAWVAAAVPAAMALYVLILVPFTPGIGDIRKAKVEQPAQVLSADGKLLAQFKPSNREWVALSDISPHVLDALIATEDHRFYQHHGLDWRRTAAAAAHTFSGDRQGGSTVTQQLARNLYPDEIGRAPTLTRKIKEAMTALKIEAVYTKAEILETYLNTVPFLYNAYGIEMAARTYFDKPARELDVLQSATLVGMLKGNSYYNPVINPERALQRRNTVLAQMVKYGKLTPHAYESLARRPLRLDFERQVEPPGPAPHFAQQLRKWLIAWADRHDYNLYSDGLIVRTTIDSRLQAMATQSVVLHGHQLQAIANAAWSTASACVGSHDFVQTFVRDTPNYRAALDAGLTSQQALKRLLADRGFMQALCDEKTRVQADFIAIDPRDGAIKAWVGSRDFNKDPFDHVQQARRQPGSTFKPFVYAAAFEQGARPDDTIVDQPVSIALRGGEIWRPADDVPPSGQPMTLRDALVYSRNRITAQLMQSVGPAKVAKLAQAMGVRDSMLNPVPSLALGTSPVTLKEMASAYSTIADGGRYVRPMMVTRIEDRDGNVLAQFAPDAGKQVLPADVAWTLLDVMRGVIDRGTGAAIRTRFGIRADVAGKTGTTQDNADGWFILMHPQLVAGAWVGFNDSRVTLRSDYWGQGAHSALPIVGDFYQRALRARLVDPRLRFASEPPPGIVQRVLAQVRAWFVQVFPAAHQAKPPAPPRRAPRRIESSA-GELAAPPLASGIAVDGASMGLPTAA---SAASVASAAAAVSASVPPTSTPGSIAGMPVTPAASPATASGVPDGAVASVGPGGAADGPATSPGPSSPGPAPLRTLPSFGNEVPWDPTRSPDA-VDPDAAGPDAGG------
61485	GC_00002062	Accessory	B75	1167	26	26	1	0	0.958194	0.970234	0.964176	PRJNA1167355:ACGS9D_06475	penicillin-binding protein 1A	-------------------MGPHATRLWRRARHPGRRDLGWLAAVVPAAMALYVLILVPFTPGIGDIRKAKVEQPAQVLSADGKLLAQFKPSNRKWVALSDISPHVLDALIATEDHRFYQHHGLDWRRTAAAAAQTFSGDRQGGSTLTQQLARNLYPDEIGRAPTLTRKIKEAITALKIEAVYTKAEILETYLNTVPFLYNAYGIEMAARTYFDKPASELDVLQSATLVGMLKGNSYYNPVINPERALQRRNTVLAQMVKYGKLTPQAYESLARRPLRLDFERQVEPPGPAPHFAQQLRKWLIAWADRHDYNIYSDGLVVRTTIDSRLQAIATQSVVLHGNQLQAIANAAWSSASACVGSHDFVQTFVCDTPDYRAALDAGLTSQQALKRLLADRGFMQALCDEKTRVQADFVAIDPRDGAIKAWVGSRDFNKDPFDHVQQARRQPGSTFKPFVYAVAFEQGARADDTIVDQPVSIALEGGEIWHPADDVPPSGQPMTLRDALAYSRNRITAQLMQSVGPAKVAKLAQAMGVRDSMLNPVPSLALGTSPVTLKEMVSAYSTIADGGRYVRPMMVTRIEDRDGNVLAQFAPDAGKQVLPAEVAWTLLDVMRGVIDRGTGTAIRTRFGIRADVAGKTGTTQDNADGWFILMHPQLVAGAWVGFNDSRVTLRSDYWGQGAHSALPIVGDFYQRALRARLIDPRLRFASEPPPGIVQRTLAQVRAWLAQVFPATHQAELPAPPRRAPRRIEPSA-GEVVVPPPASGVAVDGANMGLPAGAPVSSAASVASAS---SASVPPTSTSDSTSEAPVAPAAS---------------------------LGPSSPEPAASRGVPPFGNDAPWAPTPSPDA-MDSDAVGPRAGE------
61486	GC_00002062	Accessory	B8	1149	26	26	1	0	0.958194	0.970234	0.964176	PRJNA1167355:ACGS88_06350	penicillin-binding protein 1A	MRRTDIALLRAWCAALLARVGPPAARLWRRARHPGRRELAWAAAAVPAAMALYVLVLVPFTPGIGDIRKAKVEQPAQVLSADGKLLAQFKPSNREWVALSDISPHVLDALIATEDHRFYQHHGLDWRRTAAAAAQTFSGDRQGGSTLTQQLARNLYPDEIGRAPTLTRKLKEAITALKIEAVYTKAEILETYLNTVPFLYNAYGIEMAARTYFDKSASKLDVLQSATLVGMLKGNSYYNPVINPERALQRRNTVLAQMAKYGKLTPHAYESLARRPLRLDFERQVEPPGPAPHFAQQLRKWLIAWADRHDYNIYSDGLVVRTTIDSRLQAMATQSVVLHGNQLQAIANAAWSTASACVSSHDFVQTFVRDTPDYRAALDAGLTSQQALKRLLADRGFMQALCDEKTRVQADFVAIDPRDGAIKAWVGSRDFNKDPFDHVQQARRQPGSTFKPFVYAAAFEQGARADDTIVDQPVSIALRGGETWRPADDVPPSGQPMTLRDALAYSRNRITAQLMQSVGPAKVVKLAQAMGVRDSMLNPVPSLALGTSPVTLKEMVSAYSTIADGGRYVQPMMVTRIEDRDGNVLAQFAPDAGKQVLPAEVAWTLLDVMRGVIDRGTGTAIRTRFGIRADVAGKTGTTQDNADGWFILMHPQLVAGAWVGFNDSRVTLRSDYWGQGAHSALPIVGDFYQRALHARLVDPRLRFASEPPPGLFQRSLAQVRAWLAQVFPAMHQAKPFAPPRRVPRRIEPFA-SDVAVLLPASGVAVDGASMGLPMRLPVSSTASVASASSAVSASVPPTSMPGSMPEVPVAPAESPAAASGAP-GAAASVGSGGVAGRPATSPSPSSPEPAASRGVSSFGNELPWAPTPSPDA-MDSDIAGPRAEEYPRASE
61487	GC_00002062	Accessory	B82	1264	26	26	1	0	0.958194	0.970234	0.964176	PRJNA1167355:ACOI00_06890	penicillin-binding protein 1A	MRRTDIAPLRAWCAALLARVGPPAVRLWRRVRHPGRRELAWVAAAVPAAMALYVLILVPFTPGIGDIRKAKVEQPAQVLSADGKLLAQFKPSNREWVALSDISPHVLDALIATEDHRFYQHHGLDWRRTAAAAVHTFSGDRQGGSTVTQQLARNLYPDEIGRAPTLTRKIKEAMTALKIEAVYTKAEILETYLNTVPFLYNAYGIEMAARTYFDKPARELDVLQSATLVGMLKGNSYYNPVINPERALQRRNTVLAQMVKYGKLTPHAYESLARRPLRLDFERQVEPPGPAPHFAQQLRKWLIAWADRHDYNLYSDGLIVRTTIDSRLQAMATQSVVLHGHQLQAIANAAWSSASACVGSHDFVQTFVRDTPHYWAALDAGLTSQQALKRLLADHGFMQALCDEKTRVQADFIAIDPRDGAIKAWVGSRDFNKDPFDHVQQARRQPGSTFKPFVYAAAFKQGARSDDTIVDQPVSIALRGGEIWRPADDVPPSGQPMTLRDALVYSRNRITAQLMQSVGPAKVAKLAQAMGVRDSMLNPVLSLALGTSPVTLKEMASAYSTIADGGRYVRPMMVTRIEDRDGNVLAQFAPDAGKQVLPADVAWTLLDVMRGVIDRGTGAAIRTRFGIRADVAGKTGTTQDNADGWFILMHPQLVAGAWVGFNDSRVTLRSDYWGQGAHSALPIVGDFYQRALRARLVDPRLRFASEPPPGIVQRVLAQVRAWFVQVFPAAHQAKPPAPPRRAPRRIESSA-GELAAPPLASGIAMDGASMGLPTAA---LAASVASASAAVSASVPPTSTPGSRAGMPVTPAASPAAASGAPDGAVASVGPGGAADGPATSPGLSSPGPASLRALPSFGNEVPWDPTPSPDA-VDPDAAGPDAGE------
61488	GC_00002063	Accessory	B1	2102	26	26	1	0	0.965966	1	0.982688			MQSVILPFIAGFLAVLFFHEATIALLHAAELTDQLPFSTTPFAPLGVPEFLLTALLGALWGIVLAWLLRVGPQRPAPWLGSFVFGGVVLTATTVFVLDPICGIWPSGNMLPRLAFGFVVNAMWGFGSLVFMRAFMTDSDKPS
61489	GC_00002063	Accessory	B10	1389	26	26	1	0	0.965966	1	0.982688			MQSVILPFIAGFLAVLFFHEATIALLHAAELTDQLPFSTTPFAPLGVPEFLLTALLGALWGIVLAWLLRVGPQRPAPWLSSFVFGGVVLTATTVFVLDPIRGIWPSGNMLPRLAFGFVVNAMWGFGALVFMRAFMADSDEPS
61490	GC_00002063	Accessory	B12	1371	26	26	1	0	0.965966	1	0.982688			MQSVILPFIAGFLAVLFFHEATIALLHAAELTDQLPFSTTPFAPLGVPEFLLTALLGALWGIVLAWLLRVGPQRPAPWLGSFVFGGVVLTATTVFVLDPICGIWPSGNMLPRLAFGFVVNAMWGFGSLVFMRAFMTDSDKPS
61491	GC_00002063	Accessory	B13	933	26	26	1	0	0.965966	1	0.982688			MQSVILPFIAGFLAVLFFHEAAIALLHAAALTDQLPFSIKPFAPLGVPEFLLTALLGALWGIVLAWLLRVDPQRPAPWLGSFVFGGVVLTATTVFVLDPIRGIWPSGNMLPRLAFGFVVNAMWGFGALVFMRAFMKDSGEPS
61492	GC_00002063	Accessory	B14	1388	26	26	1	0	0.965966	1	0.982688			MQSVILPFIAGFLAVLFFHEAAIALLHAAALTDQLPFSIKPFAPLGVPEFLLTALLGALWGIVLAWLLRVDPQRPAPWLGSFVFGGVVLTATTVFVLDPIRGIWPSGNMLPRLAFGFVVNAMWGFGALVFMRAFMKDSDEPS
61493	GC_00002063	Accessory	B2	1470	26	26	1	0	0.965966	1	0.982688			MQSVILPFIAGFLAVLFFHEATIALLHAAELTDQLPFSTTPFAPLGVPEFLLTALLGALWGIVLAWLLRVGPQRPAPWLGSFVFGGVVLTATTVFVLDPIRGIWPSGNMLPRLAFSFVVNAIWGFGTLVFMRAFMTDSDKPS
61494	GC_00002063	Accessory	B203	1389	26	26	1	0	0.965966	1	0.982688			MQSVILPFIAGFLAVLFFHEATIALLHAAELTDQLPFSTTPFAPLGVPEFLLTALLGALWGIVLAWLLRVGPQRPAPWLSSFVFGGVVLTATTVFVLDPIRGIWPSGNMLPRLAFGFVVNAMWGFGALVFMRAFMADSDEPS
61495	GC_00002063	Accessory	B23	1442	26	26	1	0	0.965966	1	0.982688			MQSVILPFIAGFLAVLFFHEATIALLHAAELTDQLPFSTTPFAPLGVPEFLLTALLGALWGIVLAWLLRVGPQRPAPWLGSFVFGGVVLTATTVFVLDPIRGIWPSGNMLARLAFGFVVNAMWGFGALVFMRAFMTDSDEPS
61496	GC_00002063	Accessory	B29	1317	26	26	1	0	0.965966	1	0.982688			MQSVILPFIAGFLAVLFFHEAAIALLHAAELTDQLPFSTTPFASLGVPEFLLTALLGALWGIVLAWLLRVDPQRPAPWLGSFVFGGVVLTATTVFVLDPIRGIWPSGNMLPRLAFGFVVNAMWGFGALVFMRAFMTDSDEPS
61497	GC_00002063	Accessory	B3	1884	26	26	1	0	0.965966	1	0.982688			MQSVILPFIAGFLAVLFFHEAAIALLHAAALTDQLPFSIKPFAPLGVPEFLLTALLGALWGIVLAWLLRVDPQRPAPWLGSFVFGGVVLTATTVFVLDPIRGIWPSGNMLPRLAFGFVVNAMWGFGALVFMRAFMKDSDEPS
61498	GC_00002063	Accessory	B34	1469	26	26	1	0	0.965966	1	0.982688			MQSVILPFIAGFLAVLFFHEATIALLHAAELTDQLPFSTTPFAPLGVPEFLLTALLGALWGIVLAWLLRVGPQRPAPWLGSFVFGGVVLTATTVFVLDPIRGIWPSGNMLPRLAFGFAVNAMWGFGALVFMRAFMTDSDEPS
61499	GC_00002063	Accessory	B46	1304	26	26	1	0	0.965966	1	0.982688			MQSVILPFIAGFLAVLFFHEATIALLHAAELTDQLPFSTTPFAPLGVPAFLLTALLGALWGIVLAWLLRVGPQRPAPWLGSFVFGGVVLTATTVFVLDPIRGIWPSGNMLPRLALGFVVNAMWGFGALVFMRAFMTDSDKPS
61500	GC_00002063	Accessory	B47	1981	26	26	1	0	0.965966	1	0.982688			MQSVILPFIAGFLAVLFFHEATIALLHAAELTDQLPFSTTPFAPLGVPEFLLTALLGALWGIVLAWLLRVGPQRPAPWLSSFVFGGVVLTATTVFVLDPIRGIWPSGNMLPRLAFGFVVNAMWGFGALVFMRAFMADSDEPS
61501	GC_00002063	Accessory	B48	1331	26	26	1	0	0.965966	1	0.982688			MQSVILPFIAGFLAVLFFHEATIALLHAAELTDQLPFSTTPFAPLGVPEFLLTALLGALWGIVLAWLLRVGPQRPAPWLGSFVFGGVVLTATTVFVLDPIRGIWPSGNMLARLAFGFVVNAMWGFGAMVFMRAFMTDSDEPS
61502	GC_00002063	Accessory	B49	1402	26	26	1	0	0.965966	1	0.982688			MQSVILPFIAGFLAVLFFHEATIALLHAAELTDQLPFSTTPFAPLGVPEFLLTALLGALWGIVLAWLLRVGPQRPAPWLGSFVFGGVVLTATTVFVLDPIRGIWPSGNMLPRLAFGFVVNAMWGFGSLVFMRAFMTDSDKPS
61503	GC_00002063	Accessory	B5	1314	26	26	1	0	0.965966	1	0.982688			MQSVILPFIAGFLAVLFFHEAAIALLHAAELTDQLPFSTTPFASLGVPEFLLTALLGALWGIVLAWLLRVDPQRPAPWLGSFVFGGVVLTATTVFVLDPIRGIWPSGNMLPRLAFGFVVNAMWGFGALVFMRAFMTDSDEPS
61504	GC_00002063	Accessory	B50	1412	26	26	1	0	0.965966	1	0.982688			MQSVILPFIAGFLAVLFFHEATIALLHAAELTDQLPFSTTPFAPLGVPEFLLTALLGALWGIVLAWLLRVGPQRPAPWLGSFVFGGVVLTATTVFVLDPIRGIWPSGNMLPRLAFGFVVNAMWGFGSLVFMRAFMTDSDKPS
61505	GC_00002063	Accessory	B51	1383	26	26	1	0	0.965966	1	0.982688			MQSVILPFIAGFLAVLFFHEAAIALLHAAALTDQLPFSIKPFAPLGVPEFLLTALLGALWGIVLAWLLRVDPQRPAPWLGSFVFGGVVLTATTVFVLDPIRGIWPSGNMLPRLAFGFVVNAMWGFGALVFMRAFMKDSDEPS
61506	GC_00002063	Accessory	B514	1470	26	26	1	0	0.965966	1	0.982688			MQSVILPFIAGFLAVLFFHEATIALLHAAELTDQLPFSTTPFAPLGVPEFLLTALLGALWGIVLAWLLRVGPQRPAPWLGSFVFGGVVLTATTVFVLDPIRGIWPSGNMLPRLAFSFVVNAIWGFGTLVFMRAFMTDSDKPS
61507	GC_00002063	Accessory	B52	1429	26	26	1	0	0.965966	1	0.982688			MQSVILPFIAGFLAVLFFHEATIALLHAAELTDQLPFSTTPFAPLGVPEFLLTALLGALWGIVLAWLLRVGPQRPAPWLGSFVFGGVVLTATTVFVLDPIRGIWPSGNMLPRLAFGFVVNAMWGFGALVFMRAFMTDSDKPS
61508	GC_00002063	Accessory	B53	1374	26	26	1	0	0.965966	1	0.982688			MQSVILPFIAGFLAVLFFHEAAIALLHAAALTDQLPFSIKPFAPLGVPEFLLTALLGALWGIVLAWLLRVDPQRPAPWLGSFVFGGVVLTATTVFVLDPIRGIWPSGNMLPRLAFGFVVNAMWGFGALVFMRAFMKDSDEPS
61509	GC_00002063	Accessory	B55	1336	26	26	1	0	0.965966	1	0.982688			MQSVILPFIAGFLAVLFFHEATIALLHAAELTDQLPFSTTPFAPLGVPEFLLTALLGALWGIVLAWLLRVGPQRPAPWLGSFVFGGVVLTATTVFVLDPIRGIWPSGNMLPRLAFGFAVNAMWGFGALVFMRAFMTDSDEPS
61510	GC_00002063	Accessory	B58	1439	26	26	1	0	0.965966	1	0.982688			MQSVILPFIAGFLAVLFFHEATIALLHAAELTDQLPFSTTPFAPLGVPEFLLTALLGALWGIVLAWLLRVGPQRPAPWLGSFVFGGVVLTATTVFVLDPIRGIWPSGNMLPRLAFGFVVNAMWGFGSLVFMRAFMTDSDKPS
61511	GC_00002063	Accessory	B60	1334	26	26	1	0	0.965966	1	0.982688			MQSVILPFIAGFLAVLFFHEAAIALLHAAALTDQLPFSINPFAPLGVPEFLLTALLGALWGIVLAWLLRVDPQRPAPWLGSFVFGGVVLTATTVFVLDPIRGIWPSGNMLPRLAFGFVVNAMWGFGALVFMRAFMKDSDEPS
61512	GC_00002063	Accessory	B62	1388	26	26	1	0	0.965966	1	0.982688			MQSVILPFIAGFLAVLFFHEATIALLHAAELTDQLPFSTTPFAPLGVPEFLLTALLGALWGIVLAWLLRVGPQRPAPWLSSFVFGGVVLTATTVFVLDPIRGIWPSGNMLPRLAFGFVVNAMWGFGALVFMRAFMADSDEPS
61513	GC_00002063	Accessory	B82	1387	26	26	1	0	0.965966	1	0.982688			MQSVILPFIAGFLAVLFFHEATIALLHAAELTDQLPFSTTPFAPLGVPEFLLTALLGALWGIVLAWLLRVGLQRPAPWLSSFVFGGVVLTATTVFVLDPIRGIWPSGNMLPRLAFGFAVNAMWGFGALVFMRAFMTDSDEPS
61514	GC_00002064	Accessory	B1	1471	26	26	1	0	0.95912	0.999215	0.978757	PRJNA1167355:ACOALE_08355	glutaredoxin family protein	MMAHGSRRLPRLTLYGRAWCHLCDDMRAQLDALWPSTSGIVVDVVDIDADPVLQAQYDEAVPVLLLDGVELCRYRLDPVRVARALADFDAGRWPTSPA
61515	GC_00002064	Accessory	B10	756	26	26	1	0	0.95912	0.999215	0.978757	PRJNA1167355:ACLHZK_04110	glutaredoxin family protein	MMAHGSRRLPRLTLYGRAWCHLCDDMRAQLDALWPSTSGIVVDVVDIDADPVLQAQYDEAVPVLLLDGVELCRYRLDPVRVARALADFDVGRWSTSPA
61516	GC_00002064	Accessory	B12	2069	26	26	1	0	0.95912	0.999215	0.978757	PRJNA662973:IHE29_11535	glutaredoxin family protein	#NAME?
61517	GC_00002064	Accessory	B13	1538	26	26	1	0	0.95912	0.999215	0.978757	PRJNA1004678:RA167_08625	glutaredoxin family protein	MMAHGLHRLPRLTLYGRAWCHLCDDMRAQLDAMWPSTSGIAVEVVDIDADPVLQAQYDEAVPVLLLDGVELCRHRLDPVRVARALASFDAGRWPAGPA
61518	GC_00002064	Accessory	B14	778	26	26	1	0	0.95912	0.999215	0.978757	PRJNA1004678:RA166_04205	glutaredoxin family protein	MMAHGLHRLPRLTLYGRAWCHLCDDMRAQLDAMWPSTSGIAVEVVDIDADPVLQAQYDEAVPVLLLDGVELCRHRLDPVRVARALASFDAGRWPAGPA
61519	GC_00002064	Accessory	B2	794	26	26	1	0	0.95912	0.999215	0.978757	PRJNA1167355:ACLHZJ_04320	glutaredoxin family protein	MMAHGSRRLPRLTLYGRAWCHLCDDMRTQLDALWPSTSGIVVDVVDIDADPVLQAQYDEAVPVLLLDGVELCRYRLDPVRVARALADFDAGRWPTSPA
61520	GC_00002064	Accessory	B203	756	26	26	1	0	0.95912	0.999215	0.978757	PRJNA1167355:ACLHZI_04110	glutaredoxin family protein	MMAHGSRRLPRLTLYGRAWCHLCDDMRAQLDALWPSTSGIVVDVVDIDADPVLQAQYDEAVPVLLLDGVELCRYRLDPVRVARALADFDVGRWSTSPA
61521	GC_00002064	Accessory	B23	842	26	26	1	0	0.95912	0.999215	0.978757	PRJNA1167355:ACOI01_04620	glutaredoxin family protein	MMAHGSRRLPRLTLYGRAWCHLCDDMRAQLDARWPSTTGIVVDVVDIDADPVLQAQYDEAVPVLLLDGVELCRYRLDPVRVARALADFDAGRWPASPA
61522	GC_00002064	Accessory	B3	1304	26	26	1	0	0.95912	0.999215	0.978757	PRJNA662973:IHE27_07300	glutaredoxin family protein	MMAHGLHRLPRLTLYGRAWCHLCDDMRAQLDAMWPSTSGIAVEVVDIDADPVLQAQYDEAVPVLLLDGVELCRHRLDPVRVARALASFDAGRWPAGPA
61523	GC_00002064	Accessory	B34	780	26	26	1	0	0.95912	0.999215	0.978757	PRJNA1167355:ACGS9E_04260	glutaredoxin family protein	MMAHGSRRLPRLTLYGRAWCHLCDDMRTQLDALWPSTSGIVVDVVDIDADPVLQAQYDEAVPVLLLDGVELCRYRLDPVRVARALADFDAGRWPTSPA
61524	GC_00002064	Accessory	B46	689	26	26	1	0	0.95912	0.999215	0.978757	PRJNA1167355:ACGS9B_03800	glutaredoxin family protein	MMAHGSRRLPRLTLYGRAWCHLCDDMRAQLDALWPSTSGIAIDVVDIDADPVLQARYDEAVPVLLLDGVELCRHRLDPVRVARALAGFDAGRWPASPA
61525	GC_00002064	Accessory	B47	1353	26	26	1	0	0.95912	0.999215	0.978757	PRJNA662973:IHE31_07455	glutaredoxin family protein	MMAHGSRRLPRLTLYGRAWCHLCDDMRAQLDALWPSTSGIVVDVVDIDADPVLQAQYDEAVPVLLLDGVELCRYRLDPVRVARALADFDVGRWPTSPA
61526	GC_00002064	Accessory	B48	727	26	26	1	0	0.95912	0.999215	0.978757	PRJNA1167355:ACGS9A_03935	glutaredoxin family protein	MMAHGSRRLPRLTLYGRAWCHLCDDMRAQLDARWPSTTGIVVDVVDIDADPVLQAQYDEAVPVLLLDGVELCRYRLDPVRVARALADFDAGRWPASPA
61527	GC_00002064	Accessory	B49	749	26	26	1	0	0.95912	0.999215	0.978757	PRJNA662973:IHE32_04035	glutaredoxin family protein	MMVHGSRRLPRLTLYGRAWCHLCDDMRTQLDALWPSTSGIVVDVVDIDADPVLQAQYDEAVPVLLLDGVELCRYRLDPVRVARALADFDAGRWPTSPA
61528	GC_00002064	Accessory	B50	757	26	26	1	0	0.95912	0.999215	0.978757	PRJNA1167355:ACGS9I_04105	glutaredoxin family protein	MMVHGSRRLPRLTLYGRAWCHLCDDMRTQLDALWPSTSGIVVDVVDIDADPVLQAQYDEAVPVLLLDGVELCRYRLDPVRVARALADFDAGRWPTSPA
61529	GC_00002064	Accessory	B51	747	26	26	1	0	0.95912	0.999215	0.978757	PRJNA1167355:ACGS9G_03995	glutaredoxin family protein	MMAHGLHRLPRLTLYGRAWCHLCDDMRAQLDALWPSTSGIAVEVVDIDADPVLQAQYDEAVPVLLLDGVELCRHRLDPVRVARALASFDAGRWPAGPA
61530	GC_00002064	Accessory	B514	794	26	26	1	0	0.95912	0.999215	0.978757	PRJNA1167355:ACLHZL_04320	glutaredoxin family protein	MMAHGSRRLPRLTLYGRAWCHLCDDMRTQLDALWPSTSGIVVDVVDIDADPVLQAQYDEAVPVLLLDGVELCRYRLDPVRVARALADFDAGRWPTSPA
61531	GC_00002064	Accessory	B52	761	26	26	1	0	0.95912	0.999215	0.978757	PRJNA1167355:ACGS9C_04145	glutaredoxin family protein	MMAHGLRRLPRLTLYGRAWCHLCDDMRTQLDALWPSTSGIVVDVVDIDADPVLQAQYDEAVPVLLLDGVELCRYRLDPVRVARALADFDAGRWPTSPA
61532	GC_00002064	Accessory	B53	810	26	26	1	0	0.95912	0.999215	0.978757	PRJNA1167355:ACGS89_04375	glutaredoxin family protein	MMAHGSHRLPRLTLYGRAWCHLCDDMRAQLDALWPSTSGIAVEVVDIDADPVLQAQYDEAVPVLLLDGVELCRHRLDPVRVARALASFDAGRWPAGPA
61533	GC_00002064	Accessory	B55	749	26	26	1	0	0.95912	0.999215	0.978757	PRJNA1167355:ACGS9H_04030	glutaredoxin family protein	MMAHGSRRLPRLTLYGRAWCHLCDDMRTQLDALWPSTSGIVVDVVDIDADPVLQAQYDEAVPVLLLDGVELCRYRLDPVRVARALADFDAGRWPTSPA
61534	GC_00002064	Accessory	B58	790	26	26	1	0	0.95912	0.999215	0.978757	PRJNA1167355:ACOI02_04325	glutaredoxin family protein	MMAHGSRRLPRLTLYGRAWCHLCDDMRTQLDALWPSTSGIVVNVVDIDADPVLQAQYDEAVPVLLLDGVELCRYRLDPVRVARALADFDAGRWPTSPA
61535	GC_00002064	Accessory	B60	778	26	26	1	0	0.95912	0.999215	0.978757	PRJNA662973:IHE33_04250	glutaredoxin family protein	MMAHGSPRLPRLTLYGRAWCHLCDDMRAQLDALWASTSGIAVEVVDIDADPVLQAQYDEAVPVLLLDGVELCRHRLDPVRVARALASFDAGRWPAGPA
61536	GC_00002064	Accessory	B62	755	26	26	1	0	0.95912	0.999215	0.978757	PRJNA1167355:ACLZ5L_04105	glutaredoxin family protein	MMAHGSRRLPRLTLYGRAWCHLCDDMRAQLDALWPSTSGIVVDVVDIDADPVLQAQYDEAVPVLLLDGVELCRYRLDPVRVARALADFDVGRWSTSPA
61537	GC_00002064	Accessory	B75	745	26	26	1	0	0.95912	0.999215	0.978757	PRJNA1167355:ACGS9D_04075	glutaredoxin family protein	MMAHGSHRLPRLMLYGRAWCHLCDDMRAQLDALWPSTSGIAVEVVDIDADPVLQAQYDEAVPVLLLDGVELCRHRLDPVRVARALASFDAGRWPAGPA
61538	GC_00002064	Accessory	B8	750	26	26	1	0	0.95912	0.999215	0.978757	PRJNA1167355:ACGS88_04085	glutaredoxin family protein	MMAHGSRRLPRLTLYGRAWCHLCDDMRAQLDALWPSTSGIAVEVVDIDADPVLQARYDEAVPVLLLDGVELCRHRLDPVRVARALASFDAGRWPAGRA
61539	GC_00002064	Accessory	B82	788	26	26	1	0	0.95912	0.999215	0.978757	PRJNA1167355:ACOI00_04260	glutaredoxin family protein	MMVHGSRRLPRLTLYGRAWCHLCDDMRTQLDALWPSTSGIVVDVVDIDADPVLQAQYDEAVPVLLLDGVELCRYRLDPVRVARALADFDAGRWPTSPA
61540	GC_00002065	Accessory	B1	1776	26	26	1	0	0.968282	0.942478	0.955205	PRJNA1167355:ACOALE_10100	ATP-dependent DNA helicase	MAALTSTPELRPREPDSSPSVDGASAAPTLTPDGLAVAPRRLAELDAIFAAGGVLAHHIDGYRPRDAQLRMAQAVAAAIDATGRMPDAGALALAHTERPSRRLTAQRSEPRGESDAATAG----DADATAGDNTLIVEAGTGTGKTFAYLVPAMLWGGKVIVSTGTKHLQDQLFQRDIPTVRDALAVPVSIAMLKGRANYLCHYYLTRTADNGRLPSRQDAAHLQEIVRFAKVTRSGDKAELASVPENAPVWSLVTSTRDNCLSQECPHYKDCFVMQARRDAQQADLVVVNHHLFFADIMLRDTGMAELLPSANTIIFDEAHQLPETATLFFGDTLSTAQLLELARDSVAEGLLNARDAVEWTRLGATLERAARDVRLAFNQDSLRISQSQLGNEHPLFDALVGVEAALDELITALVQQAERAEPLANCLRRARELRQMLDGWCGPDNAPAQAASSAGSRRGGPSVAVRQRGDVASASKSAPTST--------STSASASASGSASGSVQPDDASQFGDERVRWVEVFSHTVQLHQTPLSVAPIFAKQRGGAPRAWIFTSATLSVRGDFNHYATQMGLNARRSMTLPSPFDYPNQALLYVPRNLPQPSSPYFTDAVFDAALPAIEASGGGVFVLCTTLRAVDRMAARLRDAILARGWPYPLLVQGEASRTELLDRFRQYGNAILVGSQSFWEGVDVRGDALSLVVIDKLPFAPPDDPVLAARLDALTRKGLSPFAVHQLPQAVITLKQGAGRLIRAETDRGVLMICDPRLVDKPYGKRIWQSLPPFRRTREIDAVRTFFTGSVTADPLVD-AHSVSQLA
61541	GC_00002065	Accessory	B10	1095	26	26	1	0	0.968282	0.942478	0.955205	PRJNA1167355:ACLHZK_06005	ATP-dependent DNA helicase	-----------------------------------------------------MLAHHIDGYRPRDAQLRMAQAVAAAIDATGRMPDAGALALAHTERPSRRLAAQRSEPRGDSGAATVG----DADATAGDNTLIVEAGTGTGKTFAYLVPAMLWGGKVIVSTGTKHLQDQLFQRDIPTVRDALAVPVSIAMLKGRANYLCHYYLTRTADNGRLPSRQDAAHLQEIVRFAKVTRSGDKAELASVPENAPVWSLVTSTRDNCLSQECPHYKDCFVMQARRDAQQADLVVVNHHLFFADIMLRDTGMAELLPSANTIIFDEAHQLPETATLFFGDTLSTAQLLELARDSVAEGLLNARDAVEWTRLGATLERAARDVRLAFNQDSLRISQSQLGNEHPLFDALVGVEAALDELITALVQQAERAEPLANCLRRARELRQMLDGWCGPDNAPAQAASSAGSRRGGPSVAVRQRGDVASASKSAPA----------STSASASASGSASGSVQPDDASQFGDERVRWVEVFSHTVQLHQTPLSVAPIFAKQRGGAPRAWIFTSATLSVRGDFNHYATQMGLNARRSMTLPSPFDYPNQALLYVPRNLPQPSSPYFTDAVFDAALPAIEASGGGVFVLCTTLRAVDRMAARLRDAILARGWPYPLLVQGEASRTELLDRFRQYGNAILVGSQSFWEGVDVRGDALSLVVIDKLPFAPPDDPVLAARLDALTRKGLSPFAVHQLPQAVITLKQGAGRLIRAETDRGVLMICDPRLVDKPYGKRIWQSLPPFRRTREIDAVRTFFTGSVTADPLVD-AHPVSQLA
61542	GC_00002065	Accessory	B12	1692	26	26	1	0	0.968282	0.942478	0.955205	PRJNA662973:IHE29_09425	ATP-dependent DNA helicase	---MTSTPELRPREPDSSPSVDGASAAPTLTPDGLAVAPRRLAELDAIFAAGGVLAHHIDGYRPRDAQLRMAQAVAAAIDATGRMPDAGALALAHTERPSRRLAAQRSEPRGDSGAATVG----DADATAGDNTLIVEAGTGTGKTFAYLVPAMLWGGKVIVSTGTKHLQDQLFQRDIPTVRDALAVPVSIAMLKGRANYLCHYYLTRTADNGRLPSRQDAAHLQEIVRFAKVTRSGDKAELASVPENAPVWSLVTSTRDNCLSQECPHYKDCFVMQARRDAQQADLVVVNHHLFFADIMLRDTGMAELLPSANTIIFDEAHQLPETATLFFGDTLSTAQLLELARDSVAEGLLNARDAVEWTRLGATLERAARDVRLAFNQDSLRISQSQLGNEHPLFDALVGVEAALDELITALVQQAERAEPLANCLRRARELRQMLDGWCGPDNAPAQAASSAGSRRGGPSVAVRQRGDVASASKSAPA------------STSASASGSALGSVQPDDASQFGDERVRWVEVFSHTVQLHQTPLSVAPIFAKQRGGAPRAWIFTSATLSVRGDFNHYATQMGLNARRSMTLPSPFDYPNQALLYVPRNLPQPSSPYFTDAVFDAALPAIEASGGGVFVLCTTLRAVDRMAARLRDAILARGWPYPLLVQGEASRTELLDRFRQYGNAILVGSQSFWEGVDVRGDALSLVVIDKLPFAPPDDPVLAARLDALTRKGLSPFAVHQLPQAVITLKQGAGRLIRAETDRGVLMICDPRLVDKPYGKRIWQSLPPFRRTREIDAVRTFFTGSVPADPLVD-APPVSQLA
61543	GC_00002065	Accessory	B13	1288	26	26	1	0	0.968282	0.942478	0.955205	PRJNA1004678:RA167_07185	ATP-dependent DNA helicase	--------------------MDGAPAAPTLTPDGLTVAPRRLAELGVIFAADGVLARHIDGYRPREAQLRMAQAVAAAIDATGRLPDAGALALAHTERPSRRLSAQRGERRAAPGAAPAGAASCDAEATAGDNTLIVEAGTGTGKTFAYLVPAMLWGGKVIVSTGTKHLQDQLFQRDIPTVRDALAVPVSIAMLKGRANYLCHYYLARTADNGRLPSRQDAAHLQEIVRFAKVTRSGDKAELASVPENAPVWSLVTSTRDNCLSQECPHYKDCFVMQARRDAQQADLVVVNHHLFFADIMLRDTGMAELLPSANTIIFDEAHQLPETATLFFGETLSTAQLLELARDSVAEGLLNARDAVEWTRLGATLERAARDVRLAFKQDSLRISQSQLGNEHPLFDALVGVEAALDELIAALTQQAERAEPLANCLRRARELRQMLDGWCGPGNAPAQVAPSAGSRQGTPLGAARQRGDV------------------------ASASGSASGSVPPDDAGQFGDERVRWVEVFSHTVQLHQTPLSVAPIFAKQRAGTPRAWIFTSATLSVRGDFNHYATQMGLNARRSMTLSSPFDYPNQALLYVPRNLPQPSSPYFTDAVCDAALPAIEASGGGVFVLCTTLRAVDRMAARLRDAILARGWSYPLLVQGEASRTELLDRFRQYGNALLVGSQSFWEGVDVRGDALSLVVIDKLPFAPPDDPVLAARLDALTRKGLSPFAVHQLPQAVITLKQGAGRLIRAETDRGVLMICDPRLVDKPYGKRIWQSLPPFCRTREIDVVRTFFIGSAPANPSVD-SHPMPQLA
61544	GC_00002065	Accessory	B14	1004	26	26	1	0	0.968282	0.942478	0.955205	PRJNA1004678:RA166_05530	ATP-dependent DNA helicase	--------------------MDGASAAPTLTPDGLTIAPRRLAELDAIFAADGVLGRHIDGYRPREAQLRMAQAVAAAIDATGRLPDAGALALAHTERPSRRLSAQRGERRAAPGAAPAGAASCDAEATAGDNTLIVEAGTGTGKTFAYLVPAMLWGGKVIVSTGTKHLQDQLFQRDIPTVRDALAVPVSIAMLKGRANYLCHYYLARTADNGRLPSRQDAAHLQEIVRFAKVTRSGDKAELASVPENAPVWSLVTSTRDNCLSQECPHYKDCFVMQARRDAQQADLVVVNHHLFFADIMLRDTGMAELLPSANTIIFDEAHQLPETATLFFGETLSTTQLLELARDSVAEGLLNARDAVEWTRLGATLERAARDVRLAFKQDSLRISQSQLGNEHPLFDALVGVEAALDELIAALTQQAERAEPLANCQRRARELRQMLDGWCGPGNAPAQVAPSAGSRQGTPLGAARQRGDV------------------------ASASGSASGSVPPDDAGQFGDERVRWVEVFSHTVQLHQTPLSVAPIFAKQRAGTPRAWIFTSATLSVRGDFNHYATQMGLNARRSMTLSSPFDYPNQALLYVPRNLPQPSSPYFTDAVCDAVLPAIEASGGGVFVLCTTLRAVDRMAARLRDAILARGWSYPLLVQGEASRTELLDRFRQYGNALLVGSQSFWEGVDVRGDALSLVVIDKLPFAPPDDPVLAARLDALTRKGLSPFAVHQLPQAVITLKQGAGRLIRAETDRGVLMICDPRLVDKPYGKRIWQSLPPFCRTREIDVVRTFFIGSAPANPSVD-SHPVPQLA
61545	GC_00002065	Accessory	B2	1157	26	26	1	0	0.968282	0.942478	0.955205	PRJNA1167355:ACLHZJ_06355	ATP-dependent DNA helicase	---MTSTPELRPREPDSSPSVDGASAAPTLTPDGLAVAPRRLAELDAIFAAGGVLAHHIDGYRPRDAQLRMAQAVAAAIDATGRMPDAGALALAHTERPSRRLAAQRSEPRGDSGAATVG----DADATAGDNTLIVEAGTGTGKTFAYLVPAMLWGGKVIVSTGTKHLQDQLFQRDIPTVRDALAVPVSIAMLKGRANYLCHYYLTRTADNGRLPSRQDAAHLQEIVRFAKVTRSGDKAELASVPENAPVWSLVTSTRDNCLSQECPHYKDCFVMQARRDAQQADLVVVNHHLFFADIMLRDTGMAELLPSANTIIFDEAHQLPETATLFFGDTLSTAQLLELARDSVAEGLLNARDAVEWTRLGATLERAARDVRLAFNQDSLRISQSQLGNEHPLFDALVGVEAALDELITALVQQAERAEPLANCLRRARELRQMLDGWCGPDNAPAQAASSAGSRRGGPSVAVRQRGDVASASKSAPA------------STSASASGSALGSVQPDDASQFGDERVRWVEVFSHTVQLHQTPLSVAPIFAKQRGGAPRAWIFTSATLSVRGDFNHYATQMGLNARRSMTLPSPFDYPNQALLYVPRNLPQPSSPYFTDAVFDAALPAIEASGGGVFVLCTTLRAVDRMAARLRDAILARGWPYPLLVQGEASRTELLDRFRQYGNAILVGSQSFWEGVDVRGDALSLVVIDKLPFAPPDDPVLAARLDALTRKGLSPFAVHQLPQAVITLKQGAGRLIRAETDRGVLMICDPRLVDKPYGKRIWQSLPPFRRTREIDAVRTFFTGSVPADPLVD-APPVSQLA
61546	GC_00002065	Accessory	B203	1095	26	26	1	0	0.968282	0.942478	0.955205	PRJNA1167355:ACLHZI_06005	ATP-dependent DNA helicase	-----------------------------------------------------MLAHHIDGYRPRDAQLRMAQAVAAAIDATGRMPDAGALALAHTERPSRRLAAQRSEPRGDSGAATVG----DADATAGDNTLIVEAGTGTGKTFAYLVPAMLWGGKVIVSTGTKHLQDQLFQRDIPTVRDALAVPVSIAMLKGRANYLCHYYLTRTADNGRLPSRQDAAHLQEIVRFAKVTRSGDKAELASVPENAPVWSLVTSTRDNCLSQECPHYKDCFVMQARRDAQQADLVVVNHHLFFADIMLRDTGMAELLPSANTIIFDEAHQLPETATLFFGDTLSTAQLLELARDSVAEGLLNARDAVEWTRLGATLERAARDVRLAFNQDSLRISQSQLGNEHPLFDALVGVEAALDELITALVQQAERAEPLANCLRRARELRQMLDGWCGPDNAPAQAASSAGSRRGGPSVAVRQRGDVASASKSAPA----------STSASASASGSASGSVQPDDASQFGDERVRWVEVFSHTVQLHQTPLSVAPIFAKQRGGAPRAWIFTSATLSVRGDFNHYATQMGLNARRSMTLPSPFDYPNQALLYVPRNLPQPSSPYFTDAVFDAALPAIEASGGGVFVLCTTLRAVDRMAARLRDAILARGWPYPLLVQGEASRTELLDRFRQYGNAILVGSQSFWEGVDVRGDALSLVVIDKLPFAPPDDPVLAARLDALTRKGLSPFAVHQLPQAVITLKQGAGRLIRAETDRGVLMICDPRLVDKPYGKRIWQSLPPFRRTREIDAVRTFFTGSVTADPLVD-AHPVSQLA
61547	GC_00002065	Accessory	B23	1123	26	26	1	0	0.968282	0.942478	0.955205	PRJNA1167355:ACOI01_06245	ATP-dependent DNA helicase	-----------------------------MIPDGLAVAPRRLTELDAIFAADGVLAHHIDGYRPRDAQLRMAQAVAAAIDATGRMPDAGALALAHTERPSRRLAAQRSEPRGESGAATAG----DADATAGDNTLIVEAGTGTGKTFAYLVPAMLWGGKVIVSTGTKHLQDQLFQRDIPTVRDALAVPVSIAMLKGRANYLCHYYLARTADNGRLPSRQDAAHLQEIVRFAKVTRSGDKAELASVPENAPVWSLVTSTRDNCLSQECPHYKDCFVMQARRDAQQADLVVVNHHLFFADIMLRDTGMAELLPSANTIIFDEAHQLPETATLFFGDTLSTAQLLELARDSVAEGLLNARDAVEWTRLGATLERAARDVRLAFNQDSLRISQSQLGNEHPLFDALVGVEAALDELITALVQQAERAEPLANCLRRARELRQMLDGWCGPDNAPAQAASSAGLRRGGPSVATRRPGDVASASKSAPA----------LTSASASASGSAAGSMQPDDASQFGDERVRWVEVFAHTVQLHQTPLSVAPIFAKQRAGAPRAWIFTSATLSVRGDFNHYATQMGLNARRSMTLPSPFDYPNQALLYVPRNLPQPSSPYFTDAVFDAALPAIEASGGGVFVLCTTLRAVDRMAARLRDAILARGWPYPLLVQGEASRTELLDRFRQYGNAILVGSQSFWEGVDVRGDALSLVVIDKLPFAPPDDPVLAARLDALTRKGLSPFAVHQLPQAVITLKQGAGRLIRAETDRGVLMICDPRLVDKPYGKRIWQSLPPFRRTREIDAVRTFFTSSVTVDPLVD-SHPVSQLA
61548	GC_00002065	Accessory	B29	957	26	26	1	0	0.968282	0.942478	0.955205	PRJNA1167355:ACGS9F_05280	ATP-dependent DNA helicase	---MTSTPELRPREPDSSPSIDGALAAPTLTPDGLTVAPRRLAELDAIFAADGVLARHIDGYRSREAQLRMAQAVAAAIDATGRLPDADALALAHTERPSRRLSAQRGELRAKPGAVPAGAASCDADATAGDNTLIVEAGTGTGKTFAYLVPAMLWGGKVIVSTGTKHLQDQLFQRDIPTVRDALAVPISIAMLKGRANYLCHYYLARTADNGRLPSRQDAAHLQEIVRFAKVTRSGDKAELASVPENAPVWSLVTSTRDNCLSQECPHYKDCFVMQARRDAQQADLVVVNHHLFFADIMLRDTGMAELLPSANTIIFDEAHQLPETATLFFGETLSTAQLLELARDSVAEGLLNARDAVEWTRLGATLERAARDVRLAFKQDSLRISQSQLGNEHPLFDALVGVEAALDELIAALAQQAERAEPLANCLRRARELRQMLDGWCGPDNAPAQVAPSAGS---------RQRGDVASVSRFALASASTSASTPTSASASASVSGSASGSVPPDGAGQFGDERVRWVEVFSHTVQLHQTPLSVAPIFAKQRAGTPRAWVFTSATLSVRGDFNHYATQMGLNARRSMTLSSPFDYPNQALLYVPRNLPQPSSPYFTDAVFDAALPAIEASGGGVFVLCTTLRAVDRMAARLRDAIVARGWPYPLLVQGEASRTELLDRFRQYGNALLVGSQSFWEGVDVRGDALSLVVIDKLPFAPPDDPVLAARLDALTRKGLSPFAMHQLPQAVITLKQGAGRLIRAETDRGVLMICDPRLVDKPYGKRIWQSLPPFRRTREIDAVRTFFTGSVPANPPVD-SHPVSQLA
61549	GC_00002065	Accessory	B3	1524	26	26	1	0	0.968282	0.942478	0.955205	PRJNA662973:IHE27_08560	ATP-dependent DNA helicase	---MTSTPELRPREPDSSPSIDGASAAPTLTPDGLTVAPRRLAELDAIFAADGVLARHIDGYRPREAQLRMAQAVAAAIDATGRLPDAGALALAHTERPSRRLSAQRGERRAEPGAAPAGAASCDAEATAGDNTLIVEAGTGTGKTFAYLVPAMLWGGKVIVSTGTKHLQDQLFQRDIPTVRDALAVPVSIAMLKGRANYLCHYYLARTADNGRLPSRQDAAHLQEIVRFAKVTRSGDKAELASVPENAPVWSLVTSTRDNCLSQECPHYKDCFVMQARRDAQQADLVVVNHHLFFADIMLRDTGMAELLPSANTIIFDEAHQLPETATLFFGETLSTAQLLELARDSVAEGLLNARDAVEWTRLGATLERAARDVRLAFKQDSLRISQSQLGNEHPLFDALVGVEAALDELIAALTQQAERAEPLANCLRRARELRQMLDGWCGPSNAPAQVAPSAGSRQGTPLGAARQRGDV------------------------ASASGSASGSVPPDDAGQFGDERVRWVEVFSHTVQLHQTPLSVAPIFAKQRAGTPRAWIFTSATLSVRGDFNHYATQMGLNARRSMTLSSPFDYPNQALLYVPRNLPQPSSPYFTDAVCDAALPAIEASGGGVFVLCTTLRAVDRMAARLRDAILARGWSYPLLVQGEASRTELLDRFRQYGNALLVGSQSFWEGVDVRGDALSLVVIDKLPFAPPDDPVLAARLDALTRKGLSPFAVHQLPQAVITLKQGAGRLIRAETDRGVLMICDPRLVDKPYGKRIWQSLPPFCRTREIDVVRTFFIGSAPANPSVD-SHPVPQLA
61550	GC_00002065	Accessory	B46	977	26	26	1	0	0.968282	0.942478	0.955205	PRJNA1167355:ACGS9B_05410	ATP-dependent DNA helicase	---MTSTPESRPREPDSSPSVDGAPAAPTLTPDGLAVAPRRLAELDAIFAADGMLARHIDGYRPRDAQLRMAQAVAAAIDATGRMPDAGALALAHTERPSRRLAARHGDLRGEPGAATAGDASRDADATAGDNTLVVEAGTGTGKTFAYLVPAMLWGGKVIVSTGTKHLQDQLFQRDIPTVRDALAVPVSIAMLKGRANYLCHYYLARTADNGRLPSRQDAAHLQEIVRFARVTRSGDKAELASVPENAPVWSLVTSTRDNCLSQECPHYKDCFVMQARRDAQQADLVVVNHHLFFADIMLRDTGMAELLPSANTIIFDEAHQLPETATLFFGETLSTAQLLELARDSVAEGLLNARDAVEWTRLGATLERAARDVRLAFKQDSLRISQSQLDNEHPLFDALVGVEAALDEWITALAQQAERAETLANCLRRAQELRQMLDGWCGPDNALAQAAPSA--------------------------------------------SKSASGSAPPDDASQFGDERVRWVEVFSHTVQLHQTPLSVAPIFAKQRAGAPRAWIFTSATLSVRGDFNHYATQMGLNARRSMTLPSPFDYPNQALLYVPRNLPQPSSPYFTDAVFDAALPAIEASGGGVFVLCTTLRAVDRMAARLRDAILARGWPYPLLVQGEASRTELLDRFRQYGNAILVGSQSFWEGVDVRGDALSLVVIDKLPFAPPDDPVLAARLDALTRKGLSPFAVHQLPQAVITLKQGAGRLIRAETDRGVLMICDPRLVDKPYGKRIWQSLPPFRRTREIDAVQTFFTGLVSADPPVD-SHPVSQLA
61551	GC_00002065	Accessory	B47	1689	26	26	1	0	0.968282	0.942478	0.955205	PRJNA662973:IHE31_09300	ATP-dependent DNA helicase	---MTSTPELRPREPDSSPSVDGASAAPTLTPDGLAVAPRRLAELDAIFAAGGVLAHHIDGYRPRDAQLRMAQAVAAAIDATGRMPDAGALALAHTERPSRRLAAQRSEPRGDSGAATVG----DADATAGDNTLIVEAGTGTGKTFAYLVPAMLWGGKVIVSTGTKHLQDQLFQRDIPTVRDALAVPVSIAMLKGRANYLCHYYLTRTADNGRLPSRQDAAHLQEIVRFAKVTRSGDKAELASVPENAPVWSLVTSTRDNCLSQECPHYKDCFVMQARRDAQQADLVVVNHHLFFADIMLRDTGMAELLPSANTIIFDEAHQLPETATLFFGDTLSTAQLLELARDSVAEGLLNARDAVEWTRLGATLERAARDVRLAFNQDSLRISQSQLGNEHPLFDALVGVEAALDELITALVQQAERAEPLANCLRRARELRQMLDGWCGPDNAPAQAASSAGSRRGGPSVAVRQRGDVASASKSAPA----------STSASASASGSASGSVQPDDASQFGDERVRWVEVFSHTVQLHQTPLSVAPIFAKQRGGAPRAWIFTSATLSVRGDFNHYATQMGLNARRSMTLPSPFDYPNQALLYVPRNLPQPSSPYFTDAVFDAALPAIEASGGGVFVLCTTLRAVDRMAARLRDAILARGWPYPLLVQGEASRTELLDRFRQYGNAILVGSQSFWEGVDVRGDALSLVVIDKLPFAPPDDPVLAARLDALTRKGLSPFAVHQLPQAVITLKQGAGRLIRAETDRGVLMICDPRLVDKPYGKRIWQSLPPFRRTREIDAVRTFFTGSVTADPLVD-AHPVSQLA
61552	GC_00002065	Accessory	B48	1008	26	26	1	0	0.968282	0.942478	0.955205	PRJNA1167355:ACGS9A_05540	ATP-dependent DNA helicase	-----------------------------MIPDGLAVAPRRLTELDAIFAADGVLAHHIDGYRPRDAQLRMAQAVAAAIDATGRMPDAGALALAHTERPSRRLAAQRSEPRGESGAATAG----DADATAGDNTLIVEAGTGTGKTFAYLVPAMLWGGKVIVSTGTKHLQDQLFQRDIPTVRDALAVPVSIAMLKGRANYLCHYYLARTADNGRLPSRQDAAHLQEIVRFAKVTRSGDKAELASVPENAPVWSLVTSTRDNCLSQECPHYKDCFVMQARRDAQQADLVVVNHHLFFADIMLRDTGMAELLPSANTIIFDEAHQLPETATLFFGDTLSTAQLLELARDSVAEGLLNARDAVEWTRLGATLERAARDVRLAFNQDSLRISQSQLGNEHPLFDALVGVEAALDELITALVQQAERAEPLANCLRRARELRQMLDGWCGPDNAPAQAASSAGLRRGGPSVATRRPGDVASASKSAPA----------LTSASASASGSAAGSMQPDDASQFGDERVRWVEVFAHTVQLHQTPLSVAPIFAKQRAGAPRAWIFTSATLSVRGDFNHYATQMGLNARRSMTLPSPFDYPNQALLYVPRNLPQPSSPYFTDAVFDAALPAIEASGGGVFVLCTTLRAVDRMAARLRDAILARGWPYPLLVQGEASRTELLDRFRQYGNAILVGSQSFWEGVDVRGDALSLVVIDKLPFAPPDDPVLAARLDALTRKGLSPFAVHQLPQAVITLKQGAGRLIRAETDRGVLMICDPRLVDKPYGKRIWQSLPPFRRTREIDAVRTFFTSSVTVDPLVD-SHPVSQLA
61553	GC_00002065	Accessory	B49	1080	26	26	1	0	0.968282	0.942478	0.955205	PRJNA662973:IHE32_05880	ATP-dependent DNA helicase	---MTSTPELRPREPDSSPSVDGASAAPTLTPDGLAVAPRRLAELDAIFAAGGVLAHHIDGYRPRDAQLRMAQAVAAAIDATGRMPDAGALALAHTERPSRRLAAQRSEPRGDSGAATVG----DADATAGDNTLIVEAGTGTGKTFAYLVPAMLWGGKVIVSTGTKHLQDQLFQRDIPTVRDALAVPVSIAMLKGRANYLCHYYLTRTADNGRLPSRQDAAHLQEIVRFAKVTRSGDKAELASVPENAPVWSLVTSTRDNCLSQECPHYKDCFVMQARRDAQQADLVVVNHHLFFADIMLRDTGMAELLPSANTIIFDEAHQLPETATLFFGDTLSTAQLLELARDSVAEGLLNARDAVEWTRLGATLERAARDVRLAFNQDSLRISQSQLGNEHPLFDALVGVEAALDELITALVQQAERAEPLANCLRRARELRQMLDGWCGPDNAPAQAASSAGSRRGGPSVAVRQRGDVASASKSAPA----------STSASASASGSASGSVQPDDASQFGDERVRWVEVFSHTVQLHQTPLSVAPIFAKQRGGAPRAWIFTSATLSVRGDFNHYATQMGLNARRSMTLPSPFDYPNQALLYVPRNLPQPSSPYFTDAVFDAALPAIEASGGGVFVLCTTLRAVDRMAARLRDAILARGWPYPLLVQGEASRTELLDRFRQYGNAILVGSQSFWEGVDVRGDALSLVVIDKLPFAPPDDPVLAARLDALTRKGLSPFAVHQLPQAVITLKQGAGRLIRAETDRGVLMICDPRLVDKPYGKRIWQSLPPFRRTREIDAVRTFFTGSVTADPLVD-AHPVSQLA
61554	GC_00002065	Accessory	B5	957	26	26	1	0	0.968282	0.942478	0.955205	PRJNA662973:IHE28_05255	ATP-dependent DNA helicase	---MTSTPELRPREPDSSPSIDGALAAPTLTPDGLTVAPRRLAELDAIFAADGVLARHIDGYRSREAQLRMAQAVAAAIDATGRLPDADALALAHTERPSRRLSAQRGELRAKPGAVPAGAASCDADATAGDNTLIVEAGTGTGKTFAYLVPAMLWGGKVIVSTGTKHLQDQLFQRDIPTVRDALAVPISIAMLKGRANYLCHYYLARTADNGRLPSRQDAAHLQEIVRFAKVTRSGDKAELASVPENAPVWSLVTSTRDNCLSQECPHYKDCFVMQARRDAQQADLVVVNHHLFFADIMLRDTGMAELLPSANTIIFDEAHQLPETATLFFGETLSTAQLLELARDSVAEGLLNARDAVEWTRLGATLERAARDVRLAFKQDSLRISQSQLGNEHPLFDALVGVEAALDELIAALAQQAERAEPLANCLRRARELRQMLDGWCGPDNAPAQVAPSAGS---------RQRGDVASVSRFALASASTSASTPTSASASASVSGSASGSVPPDGAGQFGDERVRWVEVFSHTVQLHQTPLSVAPIFAKQRAGTPRAWVFTSATLSVRGDFNHYATQMGLNARRSMTLSSPFDYPNQALLYVPRNLPQPSSPYFTDAVFDAALPAIEASGGGVFVLCTTLRAVDRMAARLRDAIVARGWPYPLLVQGEASRTELLDRFRQYGNALLVGSQSFWEGVDVRGDALSLVVIDKLPFAPPDDPVLAARLDALTRKGLSPFAMHQLPQAVITLKQGAGRLIRAETDRGVLMICDPRLVDKPYGKRIWQSLPPFRRTREIDAVRTFFTGSVPANPPVD-SHPVSQLA
61555	GC_00002065	Accessory	B50	1094	26	26	1	0	0.968282	0.942478	0.955205	PRJNA1167355:ACGS9I_06010	ATP-dependent DNA helicase	-----------------------------------------------------MLAHHIDGYRPRDAQLRMAQAVAAAIDATGRMPDAGALALAHTERPSRRLAAQRSEPRGDSGAATVG----DADATAGDNTLIVEAGTGTGKTFAYLVPAMLWGGKVIVSTGTKHLQDQLFQRDIPTVRDALAVPVSIAMLKGRANYLCHYYLTRTADNGRLPSRQDAAHLQEIVRFAKVTRSGDKAELASVPENAPVWSLVTSTRDNCLSQECPHYKDCFVMQARRDAQQADLVVVNHHLFFADIMLRDTGMAELLPSANTIIFDEAHQLPETATLFFGDTLSTAQLLELARDSVAEGLLNARDAVEWTRLGATLERAARDVRLAFNQDSLRISQSQLGNEHPLFDALVGVEAALDELITALVQQAERAEPLANCLRRARELRQMLDGWCGPDNAPAQAASSAGSRRGGPSVAVRQRGDVASASKSAPA----------STSASASASGSASGSVQPDDASQFGDERVRWVEVFSHTVQLHQTPLSVAPIFAKQRGGAPRAWIFTSATLSVRGDFNHYATQMGLNARRSMTLPSPFDYPNQALLYVPRNLPQPSSPYFTDAVFDAALPAIEASGGGVFVLCTTLRAVDRMAARLRDAILARGWPYPLLVQGEASRTELLDRFRQYGNAILVGSQSFWEGVDVRGDALSLVVIDKLPFAPPDDPVLAARLDALTRKGLSPFAVHQLPQAVITLKQGAGRLIRAETDRGVLMICDPRLVDKPYGKRIWQSLPPFRRTREIDAVRTFFTGSVTADPLVD-AHPVSQLA
61556	GC_00002065	Accessory	B51	986	26	26	1	0	0.968282	0.942478	0.955205	PRJNA1167355:ACGS9G_05375	ATP-dependent DNA helicase	---MTSTPELRPREPDSSPSIDGASAAPTLTPDGLTVAPRRLAELDAIFAADGVLARHIDGYRPREAQLRMAQAVAAAIDATGRLPDAGALALAHTERPSRRLSAQRGERRAEPGAAPAGAASCDAEATAGDNTLIVEAGTGTGKTFAYLVPAMLWGGKVIVSTGTKHLQDQLFQRDIPTVRDALAVPVSIAMLKGRANYLCHYYLARTADNGRLPSRQDAAHLQEIVRFAKVTRSGDKAELASVPENAPVWSLVTSTRDNCLSQECPHYKDCFVMQARRDAQQADLVVVNHHLFFADIMLRDTGMAELLPSANTIIFDEAHQLPETATLFFGETLSTAQLLELARDSVAEGLLNARDAVEWTRLGATLERAARDVRLAFKQDSLRISQSQLGNEHPLFDALVGVEAALDELIAALTQQAERAEPLANCLRRARELRQMLDGWCGPSNAPAQVAPSAGSRQGTPLGAARQRGDV------------------------ASASGSASGSVPPDDAGQFGDERVRWVEVFSHTVQLHQTPLSVAPIFAKQRAGTPRAWIFTSATLSVRGDFNHYATQMGLNARRSMTLSSPFDYPNQALLYVPRNLPQPSSPYFTDAVCDAALPAIEASGGGVFVLCTTLRAVDRMAARLRDAILARGWSYPLLVQGEASRTELLDRFRQYGNALLVGSQSFWEGVDVRGDALSLVVIDKLPFAPPDDPVLAARLDALTRKGLSPFAVHQLPQAVITLKQGAGRLIRAETDRGVLMICDPRLVDKPYGKRIWQSLPPFCRTREIDVVRTFFIGSAPANPSVD-SHPVPQLA
61557	GC_00002065	Accessory	B514	1157	26	26	1	0	0.968282	0.942478	0.955205	PRJNA1167355:ACLHZL_06355	ATP-dependent DNA helicase	---MTSTPELRPREPDSSPSVDGASAAPTLTPDGLAVAPRRLAELDAIFAAGGVLAHHIDGYRPRDAQLRMAQAVAAAIDATGRMPDAGALALAHTERPSRRLAAQRSEPRGDSGAATVG----DADATAGDNTLIVEAGTGTGKTFAYLVPAMLWGGKVIVSTGTKHLQDQLFQRDIPTVRDALAVPVSIAMLKGRANYLCHYYLTRTADNGRLPSRQDAAHLQEIVRFAKVTRSGDKAELASVPENAPVWSLVTSTRDNCLSQECPHYKDCFVMQARRDAQQADLVVVNHHLFFADIMLRDTGMAELLPSANTIIFDEAHQLPETATLFFGDTLSTAQLLELARDSVAEGLLNARDAVEWTRLGATLERAARDVRLAFNQDSLRISQSQLGNEHPLFDALVGVEAALDELITALVQQAERAEPLANCLRRARELRQMLDGWCGPDNAPAQAASSAGSRRGGPSVAVRQRGDVASASKSAPA------------STSASASGSALGSVQPDDASQFGDERVRWVEVFSHTVQLHQTPLSVAPIFAKQRGGAPRAWIFTSATLSVRGDFNHYATQMGLNARRSMTLPSPFDYPNQALLYVPRNLPQPSSPYFTDAVFDAALPAIEASGGGVFVLCTTLRAVDRMAARLRDAILARGWPYPLLVQGEASRTELLDRFRQYGNAILVGSQSFWEGVDVRGDALSLVVIDKLPFAPPDDPVLAARLDALTRKGLSPFAVHQLPQAVITLKQGAGRLIRAETDRGVLMICDPRLVDKPYGKRIWQSLPPFRRTREIDAVRTFFTGSVPADPLVD-APPVSQLA
61558	GC_00002065	Accessory	B52	1121	26	26	1	0	0.968282	0.942478	0.955205	PRJNA1167355:ACGS9C_06195	ATP-dependent DNA helicase	---MTSTPELRPREPDSSPSVDGASAAPTLTPDGLAVAPRRLAELDAIFAAGGVLAHHIDGYRPRDAQLRMAQAVAAAIDATGRMPDAGALALAHTERPSRRLAAQRSEPRGESGAAAAG----NADATAGDNTLIVEAGTGTGKTFAYLVPAMLWGGKVIVSTGTKHLQDQLFQRDIPTVRDALAVPVSIAMLKGRANYLCHYYLARTADNGRLPSRQDAAHLQEIVRFAKVTRSGDKAELASVPENAPVWSLVTSTRDNCLSQECPHYKDCFVMQARRDAQQADLVVVNHHLFFADIMLRDTGMAELLPSANTIIFDEAHQLPETATLFFGDTLSTAQLLELARDSVAEGLLNARDAVEWTRLGATLERAARDVRLTFNQDSLRISQSQLGNEHPLFDALVGVEAALDELITALVQQAERAEPLANCLRRARELRQMLDGWCGPDNAPAQAASSAGSRRGGPSVAVRQRGDVASASKSAPA----------STSASASASGSTLGSVQPDDASQFGDERVRWVEVFSHTVQLHQTPLSVAPIFAKQRGGAPRAWIFTSATLSVRGDFNHYATQMGLNARRSMTLPSPFDYPNQALLYVPRNLPQPSSPYFTDAVFDAALPAIEASGGGVFLLCTTLRAVDRMAARLRDAILARGWPYPLLVQGEASRTELLDRFRQYGNAILVGSQSFWEGVDVRGDALSLVVIDKLPFAPPDDPVLAARLDALTRKGLSPFAVHQLPQAVITLKQGAGRLIRAETDRGVLMICDPRLVDKPYGKRIWQSLPPFRRTREIDAVRTFFTGSVTADPLVD-AHPVSQLA
61559	GC_00002065	Accessory	B53	1041	26	26	1	0	0.968282	0.942478	0.955205	PRJNA1167355:ACGS89_05715	ATP-dependent DNA helicase	---MTSTPELRPREPDSSPSIDGAPAAPTLTPDGLTVAPRRLAELDAVFAADGVLARHIDGYRPREAQLRMAQAVAAAIDATGRLPDAGALALAHTERPLRRLSAQRGELRAELGTAPAGAASCDADATAGDNTLIVEAGTGTGKTFAYLVPAMLWGGKVIVSTGTKHLQDQLFQRDIPTVRDALAVPISIAMLKGRANYLCHYYLARTADNGRLPSRQDAAHLQEIVRFAKVTRSGDKAELASVPENAPVWSLVTSTRDNCLSQECPHYKDCFVMQARRDAQQADLVVVNHHLFFADIMLRDTGMAELLPSANTIIFDEAHQLPETATLFFGETLSTAQLLELARDSVAEGLLNARDAVEWTRLGATLERAARDVRLAFKQDSLRISQSQLGNEHPLFDALVGVEAALDELIAALAQQAERAEPLANCLRRARELRQMLDGWCGPDNAPAQVAPSAGS---------RQRGDVASASGSALASASTSA----SASASASASGSASGSVPPDDAGQFGDERVRWVEVFSHTVQLHQTPLSVAPIFAKQRAGTPRAWIFTSATLSVRGDFNHYATQMGLNARRSMTLSSPFDYPNQALLYVPRNLPQPSSPYFTDAVFDAALPAIEASGGGVFVLCTTLRAVDRMAARLRDAILAREWPYPLLVQGEASRTELLDRFRQYGNALLVGSQSFWEGVDVRGDALSLVVIDKLPFAPPDDPVLAARLDALTRKGLSPFAVHQLPQAVITLKQGAGRLIRAETDRGVLMICDPRLVDKPYGKRIWQSLPPFCRTREIDVVRTFFTGSVPANPPVD-SHPVSQLA
61560	GC_00002065	Accessory	B55	1038	26	26	1	0	0.968282	0.942478	0.955205	PRJNA1167355:ACGS9H_05660	ATP-dependent DNA helicase	-----------------------------------------------------MLAHHIDGYRPRDAQLRMAQAVAAAIDATGRMPDAGALALAHTERPSRRLAAQRSEPRGDSGAATVG----DADATAGDNTLIVEAGTGTGKTFAYLVPAMLWGGKVIVSTGTKHLQDQLFQRDIPTVRDALAVPVSIAMLKGRANYLCHYYLARTADNGRLPSRQDAAHLQEIVRFAKVTRSGDKAELASVPENAPVWSLVTSTRDNCLSQECPHYKDCFVMQARRDAQQADLVVVNHHLFFADIMLRDTGMAELLPSANTIIFDEAHQLPETATLFFGDTLSTAQLLELARDSVAEGLLNARDAVEWTRLGATLERAARDVRLAFNQDSLRISQSQLGNEHPLFDALVGVEAALDELITALVQQAERAEPLANCLRRARELRQMLDGWCGPDNAPAQAASSAGSRRGGPSVAARQRGDVASASKSAPTSTST------STSASASASGSALGSVQPDDASQFGDERVRWVEVFSHTVQLHQTPLSVAPIFAKQRGGAPRAWIFTSATLSVRGDFNHYATQMGLNARRSMTLPSPFDYPNQALLYVPRNLPQPSSPYFTDAVFDAALPAIEASGGGVFVLCTTLRAVDRMAARLRDAILARGWPYPLLVQGEASRTELLDRFRQYGNAILVGSQSFWEGVDVRGDALSLVVIDKLPFAPPDDPVLAARLDALTRKGLSPFAVHQLPQAVITLKQGAGRLIRAETDRGVLMICDPRLVDKPYGKRIWQSLPPFRRTREIDAVRTFFTGSVTADPLVD-SHPVSQLA
61561	GC_00002065	Accessory	B58	1132	26	26	1	0	0.968282	0.942478	0.955205	PRJNA1167355:ACOI02_06270	ATP-dependent DNA helicase	MAALTSTPELRPREPDSSPSVDGASAAPTLTPDGLAVAPRRLAELDAIFAAGGVLAHHIDGYRPRDAQLRMAQAVAAAIDATGRMPDAGALALAHTERPSRRLTAQRSEPRGESDAATAG----DADATAGDNTLIVEAGTGTGKTFAYLVPAMLWGGKVIVSTGTKHLQDQLFQRDIPTVRDALAVPVSIAMLKGRANYLCHYYLTRTADNGRLPSRQDAAHLQEIVRFAKVTRSGDKAELASVPENAPVWSLVTSTRDNCLSQECPHYKDCFVMQARRDAQQADLVVVNHHLFFADIMLRDTGMAELLPSANTIIFDEAHQLPETATLFFGDTLSTAQLLELARDSVAEGLLNARDAVEWTRLGATLERAARDVRLAFNQDSLRISQSQLGNEHPLFDALVGVEAALDELITALVQQAERAEPLANCLRRARELRQMLDGWCGPDNAPAQAASSAGSRRGGPSVAVRQRGDVASASKSAPTST--------STSASASASGSASGSVQPDDASQFGDERVRWVEVFSHTVQLHQTPLSVAPIFAKQRGGAPRAWIFTSATLSVRGDFNHYATQMGLNARRSMTLPSPFDYPNQALLYVPRNLPQPSSPYFTDAVFDAALPAIEASGGGVFVLCTTLRAVDRMAARLRDAILARGWPYPLLVQGEASRTELLDRFRQYGNAILVGSQSFWEGVDVRGDALSLVVIDKLPFAPPDDPVLAARLDALTRKGLSPFAVHQLPQAVITLKQGAGRLIRAETDRGVLMICDPRLVDKPYGKRIWQSLPPFRRTREIDAVRTFFTGSVTADPLVD-AHPVSQLA
61562	GC_00002065	Accessory	B60	1009	26	26	1	0	0.968282	0.942478	0.955205	PRJNA662973:IHE33_05545	ATP-dependent DNA helicase	---MTSTPELRPREPDSSPSIDGAPAAPTLTPDGLTVAPRRLAELDAVFAADGVLARHIDGYRPREAQLRMAQAVAAAIDATGRLPDAGALALAHTERPLRRLSAQRGELRAELGTAPAGAASCDADATAGDNTLIVEAGTGTGKTFAYLVPAMLWGGKVIVSTGTKHLQDQLFQRDIPTVRDALAVPISIAMLKGRANYLCHYYLARTADNGRLPSRQDAAHLQEIVRFAKVTRSGDKAELASVPENAPVWSLVTSTRDNCLSQECPHYKDCFVMQARRDAQQADLVVVNHHLFFADIMLRDTGMAELLPSANTIIFDEAHQLPETATLFFGETLSTAQLLELARDSVAEGLLNARDAVEWTRLGATLERAARDVRLAFKQDSLRISQSQLGNEHLLFDALVGVEAALDELIAALAQQAERAEPLANCLRRARELRQMLDGWCGPDNAPAQVAPSAGSRQGTPLGAARQRGDVASASGSALASAST------SASASASASGSASGSVPPDDAGQFGDERVRWVEVFSHTVQLHQTPLSVAPIFAKQRAGTPRAWIFTSATLSVRGDFNHYATQMGLNARRSMTLSSPFDYPNQALLYVPRNLPQPSSPYFTDAVFDAALPAIEASGGGVFVLCTTLRAVDRMAARLRDAILAREWPYPLLVQGEASRTELLDRFRQYGNALLVGSQSFWEGVDVRGDALSLVVIDKLPFAPPDDPVLAARLDALTRKGLSPFAVHQLPQAVITLKQGAGRLIRAETDRGVLMICDPRLVDKPYGKRIWQSLPPFCRTREIDVVRTFFTGSVPANPPVD-SHPVSQLA
61563	GC_00002065	Accessory	B62	1094	26	26	1	0	0.968282	0.942478	0.955205	PRJNA1167355:ACLZ5L_06000	ATP-dependent DNA helicase	-----------------------------------------------------MLAHHIDGYRPRDAQLRMAQAVAAAIDATGRMPDAGALALAHTERPSRRLAAQRSEPRGDSGAATVG----DADATAGDNTLIVEAGTGTGKTFAYLVPAMLWGGKVIVSTGTKHLQDQLFQRDIPTVRDALAVPVSIAMLKGRANYLCHYYLTRTADNGRLPSRQDAAHLQEIVRFAKVTRSGDKAELASVPENAPVWSLVTSTRDNCLSQECPHYKDCFVMQARRDAQQADLVVVNHHLFFADIMLRDTGMAELLPSANTIIFDEAHQLPETATLFFGDTLSTAQLLELARDSVAEGLLNARDAVEWTRLGATLERAARDVRLAFNQDSLRISQSQLGNEHPLFDALVGVEAALDELITALVQQAERAEPLANCLRRARELRQMLDGWCGPDNAPAQAASSAGSRRGGPSVAVRQRGDVASASKSAPA----------STSASASASGSASGSVQPDDASQFGDERVRWVEVFSHTVQLHQTPLSVAPIFAKQRGGAPRAWIFTSATLSVRGDFNHYATQMGLNARRSMTLPSPFDYPNQALLYVPRNLPQPSSPYFTDAVFDAALPAIEASGGGVFVLCTTLRAVDRMAARLRDAILARGWPYPLLVQGEASRTELLDRFRQYGNAILVGSQSFWEGVDVRGDALSLVVIDKLPFAPPDDPVLAARLDALTRKGLSPFAVHQLPQAVITLKQGAGRLIRAETDRGVLMICDPRLVDKPYGKRIWQSLPPFRRTREIDAVRTFFTGSVTADPLVD-AHPVSQLA
61564	GC_00002065	Accessory	B75	1008	26	26	1	0	0.968282	0.942478	0.955205	PRJNA1167355:ACGS9D_05595	ATP-dependent DNA helicase	---MTSTPELRPREPDSSPSIDGAPAAPTLTPDGLTVAPRRLAELDAVFAADGVLARHIDGYRPREAQLRMAQAVAAAIDATGRLPDAGALALAHTERPLRRLSAQRGERRAEPGTAPAGAASCDADATAGDNTLIVEAGTGTGKTFAYLVPAMLWGGKVIVSTGTKHLQDQLFQRDIPTVRDALAVPISIAMLKGRANYLCHYYLARTADNGRLPSRQDAAHLQEIVRFAKVTRSGDKAELASVPENAPVWSLVTSTRDNCLSQECPHYKDCFVMQARRDAQQADLVVVNHHLFFADIMLRDTGMAELLPSANTIIFDEAHQLPETATLFFGETLSTAQLLELARDSVAEGLLNARDAVEWTRLGATLERAARDVRLAFKQDSLRISQSQLDNEHPLFDALVGVEAALDELIAALTQQAERAEPLANCLRRARELRQMLDGWCGPGNAPAQVAPSAGS---------RQRGDVASASGSALASASTSK----STSGSASASGSASGSVPPDDAGQFGDERVRWVEIFSHTVQLHQTPLSVAPIFAKQRAGTPRAWIFTSATLSVRGDFNHYATQMGLNARRSMTLSSPFDYPNQALLYVPRNLPQPSSPYFTDAVCDAALPAIEASGGGVFVLCTTLRAVERMATRLRDAILARGWSYPLLVQGEASRTELLDRFRQYGNALLVGSQSFWEGVDVRGDALSLVVIDKLPFAPPDDPVLAARLDALTRKGLSPFAVHQLPQAVITLKQGAGRLIRAETDRGVLMICDPRLVDKPYGKRIWQSLPPFCRTREIDVVRTFFTGSVPANPPVD-SHPVSQLV
61565	GC_00002065	Accessory	B8	995	26	26	1	0	0.968282	0.942478	0.955205	PRJNA1167355:ACGS88_05520	ATP-dependent DNA helicase	---MTSTPELRPREPDSSLSVDGAPAAPTLTSDGLTVALRRLAELDAIFAADGVLAHHIDGYRPRDAQLRMAQAVAAAIDATGRLPDAGALALAHTERPSRRLSAPRAALHGEPGAAPAGAASCDADATAGDNTLIVEAGTGTGKTFAYLVPAMLWGGKVIVSTGTKHLQDQLFQRDIPTVRDALAVPISIAMLKGRANYLCHYYLARTADNGRLPSRQDAAHLQEIMRFAKVTRSGDKAELASVPENAPVWSLVTSTRDNCLSQECPHYKDCFVMQARRDAQQADLVVVNHHLFFADIMLRDTGMAELLPSANTIIFDEAHQLPETATLFFGETLSTAQLLELARDSVAEGLLNARDAVEWTRLGATLERAARDVRLAFKQDSLRISQSQLGNEHPLFDALVGVEAALDELIASLAQQAERAEPLANCLRRARELRQMLDGWCGPDNAPAHTAPSAGSRRGAPLGAARQRGDAASTSKSASASTSGSALA--STSTSASTSRSASGSVQPDDAGQFGDERVCWVEVFSHTVQLHQTPLSVAPIFAKQRAGAPRAWIFTSATLSVRGDFNHYATQMGLNARRSMTLPSPFDYPNQALLYVPRNLPQPSSPYFTDAVFDAALPAIEASGGGVFVLCTTLRAVDRMAARLRDAILARGWPYPLLVQGEASRTELLDRFRQYGNAILVGSQSFWEGVDVRGDALSLVVIDKLPFAPPDDPVLAARMDALTRKGLSPFAVHQLPQAVITLKQGAGRLIRAETDRGVLMICDPRLVDKPYGKRIWQSLPPFRRTREIDAVQTFFTDSVSADLPVDLHHPVSQLA
61566	GC_00002066	Accessory	B1	1295	26	26	1	0	0.972611	0.99507	0.983712	PRJNA1167355:ACOALE_07390	sulfate adenylyltransferase subunit 1	MSLNQTEDLGVLRFITAGSVDDGKSTLIGRLLYDSKAVLSDQLSALSRAKNKRAVGEDIDLSLLTDGLEAEREQGITIDVAYRYFATVKRKFIIADTPGHEQYTRNMVTGASTAHAAIILVDATRVSVNDAARTQLLPQTKRHSAIVKLLGLPHVIVAVNKMDLIEFSEARFNQIRDAYVELAAQLGLANVRFVPVSALKGDNVVAASERMPWYAGEPLLDMLESLPVDQQVNAALRLPVQWVARQDGAQADDFRGYMGRVESGEIEVGQTVAVLPAQRRASVVQIIVPVSGGTASVDRAFAGQCVTVCLAEDIDVSRGDTLVAADDVPTPARKLQADLCWFDDAPLSLQRKYLLKQTSATVFARVSAIERVLDVHTLSHATGRDALAMNDIGTVSLTLQKPVVVDTYDSHPGTGAFVLIDEATHQTVAAGMIRAYSA
61567	GC_00002066	Accessory	B10	585	26	26	1	0	0.972611	0.99507	0.983712	PRJNA1167355:ACLHZK_03180	sulfate adenylyltransferase subunit 1	MSLNQTEDLGVLRFITAGSVDDGKSTLIGRLLYDSKAVLSDQLSALSRAKNKRAVGEDIDLSLLTDGLEAEREQGITIDVAYRYFATAKRKFIIADTPGHEQYTRNMVTGASTAHAAIILVDATRVSVDDAAHTQLLPQTKRHSAIVKLLGLPHVIVAVNKMDLIEFSEARFNQIRDAYVELAAQLGLANVRFVPVSALQGDNVVAASERMPWYAGEPLLDMLESLPVDQQVNAALRLPVQWVARQDGAQADDFRGYMGRVESGEIEVGQTVAVLPAQRRASVVQIIVPVSGGTASVDRAFAGQCVTVCLAEDIDVSRGDTLVAADDVPTPARKLQADLCWFDDAPLSLQRKYLLKQTSATVFARVSAIERVLDVHTLSHATGRDALAMNDIGTVSLTLQKPVVVDTYDSHPGTGAFVLIDESTHQTVAAGMIRAYSA
61568	GC_00002066	Accessory	B12	2245	26	26	1	0	0.972611	0.99507	0.983712	PRJNA662973:IHE29_12490	sulfate adenylyltransferase	MSLNQTEDLGVLRFITAGSVDDGKSTLIGRLLYDSKAVLSDQLSALSRAKNKRAVGEDIDLSLLTDGLEAEREQGITIDVAYRYFATVKRKFIIADTPGHEQYTRNMVTGASTAHAAIILVDATRVSVNDAAHTQLLPQTKRHSAIVKLLGLPHVIVAVNKMDLIEFSEARFNQIRDAYVELAAQLGLANVRFVPVSALKGDNVVAASERMPWYAGEPLLDMLESLPVDQQVNAALRLPVQWVARQDGAQADDFRGYMGRVESGEIEVGQTVAVLPAQRRASVVQIIVPVSGGTASVDRAFAGQCVTVCLAEDIDVSRGDTLVAADDVPTPARKLQADLCWFDDAPLSLQRKYLLKQTSATVFARVSAIERVLDVHTLSHATGRDALAMNDIGTVSLTLQKPVVVDTYDSHPGTGAFVLIDEATHQTVAAGMIRAYSA
61569	GC_00002066	Accessory	B13	1710	26	26	1	0	0.972611	0.99507	0.983712	PRJNA1004678:RA167_09560	GTP-binding protein	MSLNQTEDLGVLRFITAGSVDDGKSTLIGRLLYDSKAVLSDQLSALSRAKNKRAVGEDIDLSLLTDGLEAEREQGITIDVAYRYFATAKRKFIIADTPGHEQYTRNMVTGASTAHAAIILVDATRVSVDDAACTQLLPQTKRHSAIVKLLGLSHVIVAINKMDLIEFSEERFNQIRDAYAELAAQLGLANVRFVPVSALKGDNIVAASERMPWYAGEPLLDMLESLPVDPQVNAALRLPVQWVARQDGAQADDFRGYMGRVESGEIEVGQTVTVLPNPRRASVAEIIAPVPGGTASVDRAFAGQCVTVRLAEDIDVSRGDTLVAADDVPTPARKLQADLCWFDDAPLTPQRKYLLKQTSATVFARVSAIERVLDVHTLSHATGREALAMNDIGTVSLTLQKPVVVDTYDTHPGTGAFVLIDDVTHHTVAAGMIRAHSA
61570	GC_00002066	Accessory	B14	603	26	26	1	0	0.972611	0.99507	0.983712	PRJNA1004678:RA166_03255	GTP-binding protein	MSLNQTEDLGVLRFITAGSVDDGKSTLIGRLLYDSKAVLSDQLSALSRAKNKRAVGEDIDLSLLTDGLEAEREQGITIDVAYRYFATAKRKFIIADTPGHEQYTRNMVTGASTAHAAIILVDATRVSVDDAARTQLLPQTKRHSAIVKLLSLSHVIVAINKMDLIEFSEERFNQIRDAYAELAAQLGLANVRFVPVSALKGDNIVAASERMPWYAGEPLLDMLESLPVDPQVNAALRLPVQWVARQDGAQADDFRGYMGRVESGEIEVGQTVTVLPNPRRASVAEIIAPVPGGTASVDRAFAGQCVTVRLAEDIDVSRGDTLVAADDVPTPARKLQADLCWFDDAPLTPQRKYLLKQMSATVFARVSAIERVLDVHTLSHATGRNALAMNDIGTVSLTLQKPVVVDTYDTHPGTGAFVLIDDVTHHTVAAGMIRAHSA
61571	GC_00002066	Accessory	B2	617	26	26	1	0	0.972611	0.99507	0.983712	PRJNA1167355:ACLHZJ_03355	sulfate adenylyltransferase subunit 1	MSLNQTEDLGVLRFITAGSVDDGKSTLIGRLLYDSKAVLSDQLSALSRAKNKRAVGEDIDLSLLTDGLEAEREQGITIDVAYRYFATVKRKFIIADTPGHEQYTRNMVTGASTAHAAIILVDATRVSVNDAAHTQLLPQTKRHSAIVKLLGLPHVIVAVNKMDLIEFSEARFNQIRDAYVELAAQLGLANVRFVPVSALKGDNVVAASERMPWYAGEPLLDMLESLPVDQQVNAALRLPVQWVARQDGAQADDFRGYMGRVESGEIEVGQTVAVLPAQRRASVVQIIVPVSGGTASVDRAFAGQCVTVCLAEDIDVSRGDTLVAADDVPTPARKLQADLCWFDDAPLSLQRKYLLKQTSATVFARVSAIERVLDVHTLSHATGRDALAMNDIGTVSLTLQKPVVVDTYDSHPGTGAFVLIDEATHQTVAAGMIRAYSA
61572	GC_00002066	Accessory	B203	585	26	26	1	0	0.972611	0.99507	0.983712	PRJNA1167355:ACLHZI_03180	sulfate adenylyltransferase subunit 1	MSLNQTEDLGVLRFITAGSVDDGKSTLIGRLLYDSKAVLSDQLSALSRAKNKRAVGEDIDLSLLTDGLEAEREQGITIDVAYRYFATAKRKFIIADTPGHEQYTRNMVTGASTAHAAIILVDATRVSVDDAAHTQLLPQTKRHSAIVKLLGLPHVIVAVNKMDLIEFSEARFNQIRDAYVELAAQLGLANVRFVPVSALQGDNVVAASERMPWYAGEPLLDMLESLPVDQQVNAALRLPVQWVARQDGAQADDFRGYMGRVESGEIEVGQTVAVLPAQRRASVVQIIVPVSGGTASVDRAFAGQCVTVCLAEDIDVSRGDTLVAADDVPTPARKLQADLCWFDDAPLSLQRKYLLKQTSATVFARVSAIERVLDVHTLSHATGRDALAMNDIGTVSLTLQKPVVVDTYDSHPGTGAFVLIDESTHQTVAAGMIRAYSA
61573	GC_00002066	Accessory	B23	669	26	26	1	0	0.972611	0.99507	0.983712	PRJNA1167355:ACOI01_03680	sulfate adenylyltransferase subunit 1	MSLNQTEDLGVLRFITAGSVDDGKSTLIGRLLYDSKAVLSDQLSALSRAKNKRAAGEDIDLSLLTDGLEAEREQGITIDVAYRYFATAKRKFIIADTPGHEQYTRNMVTGASTAHAAIILVDATRVSVDDAARTQLLPQTKRHSAIVKLLGLPHVIVAVNKMDLLEFSEARFNQIRDAYVELAAQLGLANVRFVPVSALKGDNVVAASERMPWYAGEPLLDMLESLPVDQQMNAALRLPVQWVARQDGTQADDFRGYMGRVESGEIKLGQAVAVLPVQRRASVAQIIAPVPGGTASVDRAFAGQCVTVRLAEDIDVSRGDTLVAADDVPTSARKLQADLCWFDDVPLSLQRKYLLKQTSATVFARVSAIERVLDVHTLSHATGRDALAMNDIGTVSLTLQKPVVVDTYDSHPGTGAFVLIDEATHQTVAAGMIRAYSA
61574	GC_00002066	Accessory	B3	1131	26	26	1	0	0.972611	0.99507	0.983712	PRJNA662973:IHE27_06370	50S ribosome-binding GTPase	MSLNQTEDLGVLRFITAGSVDDGKSTLIGRLLYDSKAVLSDQLSALSRAKNKRAVGEDIDLSLLTDGLEAEREQGITIDVAYRYFATAKRKFIIADTPGHEQYTRNMVTGASTAHAAIILVDATRVSVDDAARTQLLPQTKRHSAIVKLLGLSHVIVAINKMDLIEFSEERFNQIRDAYAELAAQLGLANVRFVPVSALKGDNIVAASERMPWYAGEPLLDMLESLPVDPQVNAALRLPVQWVARQDGAQADDFRGYMGRVESGEIEVGQTVTVLPNPRRASVAEIIAPVPGGTASVDRAFAGQCVTVRLAEDIDVSRGDTLVAADDVPTPARKLQADLCWFDDAPLTPQRKYLLKQMSATVFARVSAIERVLDVHTLSHATGRNALAMNDIGTVSLTLQKPVVVDTYDTHPGTGAFVLIDDVTHHTVAAGMIRAHSA
61575	GC_00002066	Accessory	B34	601	26	26	1	0	0.972611	0.99507	0.983712	PRJNA1167355:ACGS9E_03275	sulfate adenylyltransferase subunit 1	MSLNQTEDLGVLRFITAGSVDDGKSTLIGRLLYDSKAVLSDQLSALSRAKNKRAVGEDIDLSLLTDGLEAEREQGITIDVAYRYFATAKRKFIIADTPGHEQYTRNMVTGASTAHAAIILVDATRVSVDDAAHTQLLPQTKRHSAIVKLLGLPHVIVAVNKMDLIEFSEARFNQIRDAYVELAAQLGLANVRFVPVSALKGDNVVAASERMPWYAGEPLLDMLESLLVDQQVNAALRLPVQWVARQDGAQADDFRGYMGRVESGEIEVGQTVTVLPAQRRASVAQIIVPVPGGTASVDRAFAGQCVTVRLAEDIDVSRGDTLVAADDVPTPARKLQADLCWFDDAPLSLQRKYLLKQTSATVFARVSAIERVLDVHTLSHATGRDALAMNDIGTVSLTLQKPVVVDTYDSHPGTGAFVLIDEATHQTVAAGMIRAYSA
61576	GC_00002066	Accessory	B46	520	26	26	1	0	0.972611	0.99507	0.983712	PRJNA1167355:ACGS9B_02845	sulfate adenylyltransferase subunit 1	-----------------------MPNLRGC------RASSRQLSALSRAKNKRAVGEDIDLSLLTDGLEAEREQGITIDVAYRYLATAKRKFIIADTPGHEQYTRNMVTGASTAHASIILVDATRVRVDDAARTQLLPQTKRHSAIVKLLGLPHVIVAVNKLDLLEFSEKRFNQIRDAYVELAAQLGLANVRFVPVSALKGDNIVAASERMPWYAGEPLLDMLESLPVDLQVRAALRLPVQWVARQDGTQADDFRGYMGRVEFGEIKLGQAVAVLPAQRRASVAQIIVPVPGGTASVDRAFAGQCVTVRLAEDIDVSRGDTLVAADDVPTPARKLQADLCWFDDAPLSLQRKYLLKQTSATVLARVSAIERVLDVHTLSHATGRDALAMNDIGTVSLTLQKPVVVDTYDSHPGTGAFVLIDDATHQTVAAGMVRAYSA
61577	GC_00002066	Accessory	B47	1181	26	26	1	0	0.972611	0.99507	0.983712	PRJNA662973:IHE31_06530	50S ribosome-binding GTPase	MSLNQTEDLGVLRFITAGSVDDGKSTLIGRLLYDSKAVLSDQLSALSRAKNKRAVGEDIDLSLLTDGLEAEREQGITIDVAYRYFATAKRKFIIADTPGHEQYTRNMVTGASTAHAAIILVDATRVSVDDAAHTQLLPQTKRHSAIVKLLGLPHVIVAVNKMDLIEFSEARFNQIRDAYVELAAQLGLANVRFVPVSALQGDNVVAASERMPWYAGEPLLDMLESLPVDQQVNAALRLPVQWVARQDGAQADDFRGYMGRVESGEIEVGQTVAVLPAQRRASVVQIIVPVSGGTASVDRAFAGQCVTVCLAEDIDVSRGDTLVAADDVPTPARKLQADLCWFDDAPLSLQRKYLLKQTSATVFARVSAIERVLDVHTLSHATGRDALAMNDIGTVSLTLQKPVVVDTYDSHPGTGAFVLIDESTHQTVAAGMIRAYSA
