## Supplemental Table 6 for "Comparative genomics reveals multipartite genomes undergoing loss in the fungal endosymbiotic genus *Mycetohabitans*" (part 32 of 38)

### Sheet: Table S3_Pangenome (continued)
unique_id	gene_cluster_id	bin_name	genome_name	gene_callers_id	num_genomes_gene_cluster_has_hits	num_genes_in_gene_cluster	max_num_paralogs	SCG	functional_homogeneity_index	geometric_homogeneity_index	combined_homogeneity_index	NCBI_PGAP_ACC	NCBI_PGAP	aa_sequence
61578	GC_00002066	Accessory	B48	556	26	26	1	0	0.972611	0.99507	0.983712	PRJNA1167355:ACGS9A_03000	sulfate adenylyltransferase subunit 1	MSLNQTEDLGVLRFITAGSVDDGKSTLIGRLLYDSKAVLSDQLSALSRAKNKRAAGEDIDLSLLTDGLEAEREQGITIDVAYRYFATAKRKFIIADTPGHEQYTRNMVTGASTAHAAIILVDATRVSVDDAARTQLLPQTKRHSAIVKLLGLPHVIVAVNKMDLLEFSEARFNQIRDAYVELAAQLGLANVRFVPVSALKGDNVVAASERMPWYAGEPLLDMLESLPVDQQMNAALRLPVQWVARQDGTQADDFRGYMGRVESGEIKLGQAVAVLPVQRRASVAQIIAPVPGGTASVDRAFAGQCVTVRLAEDIDVSRGDTLVAADDVPTSARKLQADLCWFDDVPLSLQRKYLLKQTSATVFARVSAIERVLDVHTLSHATGRDALAMNDIGTVSLTLQKPVVVDTYDSHPGTGAFVLIDEATHQTVAAGMVRAYSA
61579	GC_00002066	Accessory	B49	573	26	26	1	0	0.972611	0.99507	0.983712	PRJNA662973:IHE32_03085	50S ribosome-binding GTPase	MSLNQTEDLGVLRFITAGSVDDGKSTLIGRLLYDSKAVLSDQLSALSRAKNKRAVGEDIDLSLLTDGLEAEREQGITIDVAYRYFATAKRKFIIADTPGHEQYTRNMVTGASTAHAAIILVDATRVSVDDAAHTQLLPQTKRHSAIVKLLGLPHVIVAVNKMDLIEFSEARFNQIRDAYVELAAQLGLANVRFVPVSALKGDNVVAASERMPWYAGEPLLDMLESLPVDQQVNAALRLPVQWVARQDGAQADDFRGYMGRVESGEIEVGQTVTVLPAQRRASVAQIIVPVPGGTASVDRAFAGQCVTVCLAEDIDVSRGDTLVAADDVPAPARKLQADLCWFDDAPLSLQRKYLLKQTSATVFARVSAIERVLDVHTLSHATGRDALAMNDIGTVSLTLQKPVVVDTYDSHPGTGAFVLIDEATHQTVAAGMIRAYSA
61580	GC_00002066	Accessory	B50	580	26	26	1	0	0.972611	0.99507	0.983712	PRJNA1167355:ACGS9I_03145	sulfate adenylyltransferase subunit 1	MSLNQTEDLGVLRFITAGSVDDGKSTLIGRLLYDSKAVLSDQLSALSRAKNKRAVGEDIDLSLLTDGLEAEREQGITIDVAYRYFATAKRKFIIADTPGHEQYTRNMVTGASTAHAAIILVDATRVSVDDAAHTQLLPQTKRHSAIVKLLGLPHVIVAVNKMDLIEFSEARFNQIRDAYVELAAQLGLANVRFVPVSALKGDNVVAASERMPWYAGEPLLDMLESLPVDQQVNAALRLPVQWVARQDGAQADDFRGYMGRVESGEIEVGQTVTVLPAQRRASVAQIIVPVPGGTASVDRAFAGQCVTVCLAEDIDVSRGDTLVAADDVPAPARKLQADLCWFDDAPLSLQRKYLLKQTSATVFARVSAIERVLDVHTLSHATGRDALAMNDIGTVSLTLQKPVVVDTYDSHPGTGAFVLIDEATHQTVAAGMIRAYSA
61581	GC_00002066	Accessory	B51	570	26	26	1	0	0.972611	0.99507	0.983712	PRJNA1167355:ACGS9G_03050	sulfate adenylyltransferase subunit 1	MSLNQTEDLGVLRFITAGSVDDGKSTLIGRLLYDSKAVLSDQLSALSRAKNKRAVGEDIDLSLLTDGLEAEREQGITIDVAYRYFATAKRKFIIADTPGHEQYTRNMVTGASTAHAAIILVDATRVSVDDAARTQLLPQTKRHSAIVKLLGLSHVIVAINKMDLIEFSEERFNQIRDAYAELAAQLGLANVRFVPVSALKGDNIVAASERMPWYAGEPLLDMLESLPVDPQVNAALRLPVQWVARQDGAQADDFRGYMGRVESGEIEVGQTVTVLPNPRRASVAEIIAPVPGGTASVDRAFAGQCVTVRLAEDIDVSRGDTLVAADDVPTPARKLQADLCWFDDAPLTPQRKYLLKQMSATVFARVSAIERVLDVHTLSHATGRNALAMNDIGTVSLTLQKPVVVDTYDTHPGTGAFVLIDDVTHHTVAAGMIRAHSA
61582	GC_00002066	Accessory	B514	617	26	26	1	0	0.972611	0.99507	0.983712	PRJNA1167355:ACLHZL_03355	sulfate adenylyltransferase subunit 1	MSLNQTEDLGVLRFITAGSVDDGKSTLIGRLLYDSKAVLSDQLSALSRAKNKRAVGEDIDLSLLTDGLEAEREQGITIDVAYRYFATVKRKFIIADTPGHEQYTRNMVTGASTAHAAIILVDATRVSVNDAAHTQLLPQTKRHSAIVKLLGLPHVIVAVNKMDLIEFSEARFNQIRDAYVELAAQLGLANVRFVPVSALKGDNVVAASERMPWYAGEPLLDMLESLPVDQQVNAALRLPVQWVARQDGAQADDFRGYMGRVESGEIEVGQTVAVLPAQRRASVVQIIVPVSGGTASVDRAFAGQCVTVCLAEDIDVSRGDTLVAADDVPTPARKLQADLCWFDDAPLSLQRKYLLKQTSATVFARVSAIERVLDVHTLSHATGRDALAMNDIGTVSLTLQKPVVVDTYDSHPGTGAFVLIDEATHQTVAAGMIRAYSA
61583	GC_00002066	Accessory	B52	586	26	26	1	0	0.972611	0.99507	0.983712	PRJNA1167355:ACGS9C_03190	sulfate adenylyltransferase subunit 1	MSLNQTEDLGVLRFITAGSVDDGKSTLIGRLLYDSKAVLSDQLSALSRAKNKRAVGEDIDLSLLTDGLEAEREQGITIDVAYRYFATAKRKFIIADTPGHEQYTRNMVTGASTAHAAIILVDATRVSVDDAAHTQLLPQTKRHSAIVKLLGLPHVIVAVNKMDLIEFSEARFNQIRDAYVELAAQLGLANVRFVPVSALKGDNVVAASERMPWYAGEPLLDMLESLPVDQQVNAALRLPVQWVARQDGAQADDFRGYMGRVESGEIEVGQTVTVLPAQRRASVAQIIVPVPGGTASVDRAFAGQCVTVRLAEDIDVSRGDTLVAADDVPTPARKLQADLCWFDDAPLSLQRKYLLKQTSATVFARVSAIERVLDVHTLSHATGRDALAMNDIGTVSLTLQKPVVVDTYDSHPGTGAFVLIDEATHQTVAAGMIRAYSA
61584	GC_00002066	Accessory	B53	638	26	26	1	0	0.972611	0.99507	0.983712	PRJNA1167355:ACGS89_03450	sulfate adenylyltransferase subunit 1	MSLNQTEDLGVLRFITAGSVDDGKSTLIGRLLYDSKAVLSDQLSALSRAKNKRAVGEDIDLSLLTDGLEAEREQGITIDVAYRYFATTKRKFIIADTPGHEQYTRNMVTGASTAHAAIILVDATRVSVDDAARTQLLPQTKRHSVIVKLLGLSHVIVAVNKMDLIEFSEERFNQIRDAYVELAAQLGLANVRFVPVSALKGDNIVAASERMPWYAGEPLLDMLESLPVDPQVSAALRLPVQWVARQDGAQADDFRGYMGRVESGEIEVGQTVTVLPNPRRASVAEIIVPVPGGTALVDRAFAGQCVTVRLAEDIDVSRGDTLVAADDVPTPARKLQADLCWFDDAPLSPQRKYLLKQTSATVFARVSAIERVLDVHTLSHATGRDALAMNDIGTVSLTLQKPVVVDTYDTHPGTGAFVLIDDATHHTVAAGMIRAYSA
61585	GC_00002066	Accessory	B55	574	26	26	1	0	0.972611	0.99507	0.983712	PRJNA1167355:ACGS9H_03085	sulfate adenylyltransferase subunit 1	MSLNQTEDLGVLRFITAGSVDDGKSTLIGRLLYDSKAVLSDQLSALSRAKNKRAVGEDIDLSLLTDGLEAEREQGITIDVAYRYFATAKRKFIIADTPGHEQYTRNMVTGASTAHAAIILVDATRVSVDDAAHTQLLPQTKRHSAIVKLLGLPHVIVAVNKMDLIKFSEARFNQIRDAYVELAAQLGLANVRFVPVSALKGDNVVAASERMPWYAGEPLLDMLESLPVDQQVNAALRLPVQWVARQDGAQADDFRGYMGRVESGEIEVGQTVTVLPAQRRASVAQIIVPVPGGTASVDRAFAGQCVTVRLAEDIDVSRGDTLVAADDVPTPARKLQADLCWFDDAPLSLQRKYLLKQTSATVFARVSAIERVLDVHTLSHATGRDALAMNDIGTVSLTLQKPVVVDTYDSHPGTGAFVLIDEATHQTVAAGMIRAYSA
61586	GC_00002066	Accessory	B58	614	26	26	1	0	0.972611	0.99507	0.983712	PRJNA1167355:ACOI02_03370	sulfate adenylyltransferase subunit 1	MSLNQTEDLGVLRFITAGSVDDGKSTLIGRLLYDSKAVLSDQLSALSRAKNKRAVGEDIDLSLLTDGLEAEREQGITIDVAYRYFATVKRKFIIADTPGHEQYTRNMVTGASTAHAAIILVDATRVSVNDAAHTQLLPQTKRHSAIVKLLGLPHVIVAVNKMDLIEFSEARFNQIRDAYVELAAQLGLANVRFVPVSALKGDNVVAASERMPWYAGEPLLDMLESLPVDQQVNAALRLPVQWVARQDGAQADDFRGYMGRVESGEIEVGQTVAVLPAQRRASVVQIIVPVSGGTASVDRAFAGQCVTVCLAEDIDVSRGDTLVAADDVPTPARKLQADLCWFDDAPLSLQRKYLLKQTSATVFARVSAIERVLDVHTLSHATGRDALAMNDIGTVSLTLQKPVVVDTYDSHPGTGAFVLIDEATHQTVAAGMIRAYSA
61587	GC_00002066	Accessory	B60	603	26	26	1	0	0.972611	0.99507	0.983712	PRJNA662973:IHE33_03315	50S ribosome-binding GTPase	MSLNQTEDLGVLRFITAGSVDDGKSTLIGRLLYDSKAVLSDQLSALSRAKNKRAVGEDIDLSLLTDGLEAEREQGITIDVAYRYFATTKRKFIIADTPGHEQYTRNMVTGASTAHAAIILVDATRVSVDDAARTQLLPQTKRHSVIVKLLGLSHVIVAVNKMDLIEFSEERFNQIRDAYVELAAQLGLANVRFVPVSALKGDNIVAASERMPWYAGEPLLDMLESLPVDPQVSAALRLPVQWVARQDGAQADDFRGYMGRVESGEIEVGQTVTVLPNPRRASVAEIIVPVPGGTALVDRAFAGQCVTVRLAEDIDVSRGDTLVAADDVPTPARKLQADLCWFDDAPLSPQRKYLLKQTSATVFARVSAIERVLDVHTLSHATGRDALAMNDIGTVSLTLQKPVVVDTYDTHPGTGAFVLIDDATHHTVAAGMIRAYSA
61588	GC_00002066	Accessory	B62	584	26	26	1	0	0.972611	0.99507	0.983712	PRJNA1167355:ACLZ5L_03175	sulfate adenylyltransferase subunit 1	MSLNQTEDLGVLRFITAGSVDDGKSTLIGRLLYDSKAVLSDQLSALSRAKNKRAVGEDIDLSLLTDGLEAEREQGITIDVAYRYFATAKRKFIIADTPGHEQYTRNMVTGASTAHAAIILVDATRVSVDDAAHTQLLPQTKRHSAIVKLLGLPHVIVAVNKMDLIEFSEARFNQIRDAYVELAAQLGLANVRFVPVSALQGDNVVAASERMPWYAGEPLLDMLESLPVDQQVNAALRLPVQWVARQDGAQADDFRGYMGRVESGEIEVGQTVAVLPAQRRASVVQIIVPVSGGTASVDRAFAGQCVTVCLAEDIDVSRGDTLVAADDVPTPARKLQADLCWFDDAPLSLQRKYLLKQTSATVFARVSAIERVLDVHTLSHATGRDALAMNDIGTVSLTLQKPVVVDTYDSHPGTGAFVLIDESTHQTVAAGMIRAYSA
61589	GC_00002066	Accessory	B75	570	26	26	1	0	0.972611	0.99507	0.983712	PRJNA1167355:ACGS9D_03140	sulfate adenylyltransferase subunit 1	MSLNQTEDLGVLRFITAGSVDDGKSTLIGRLLYDSKAVLSDQLSALSRAKNKRAVGEDIDLSLLTDGLEAEREQGITIDVAYRYFATAKRKFIIADTPGHEQYTRNMVTGALTAHAAIILVDATRVSVDDAARTQLLPQTKRHSAIVKLLGLSHVIVAINKMDLIEFSEERFNQIRDAYAELAAQLGLANVRFVPVSALKGDNIVAASERMPWYAGEPLLDMLESLPVDPQVSAALRLPVQWVARQDGAQADDFRGYMGRVESGEIEVGQTVTVLPNPRRASVAEIIASVPGGTASVDRAFAGQCVTVRLAEDIDVSRGDTLVAADDVPTPARKLQADLCWFDDAPLTPQRKYLLKQTSTTVFARVSAIERVLDVHTLSHATGREALAMNDIGTVSLTLQKPVVVDTYDTHPGTGAFVLIDDATHHTVAAGMIRAHSA
61590	GC_00002066	Accessory	B8	579	26	26	1	0	0.972611	0.99507	0.983712	PRJNA1167355:ACGS88_03150	sulfate adenylyltransferase subunit 1	MSLNQTEDLGVLRFITAGSVDDGKSTLIGRLLYDSKAVLSDQLSALSRAKNKRAVGEDIDLSLLTDGLEAEREQGITIDVAYRYFATSKRKFIIADTPGHEQYTRNMVTGASTAHAAIILVDATRVSVDDAAHTQLLPQTKRHSAIVKLLGLPHVIVAVNKMDLIGFSEERFNQIRDAYVELAAQLGLANVRFVPVSALKGDNIVVASERMPWYAGEPLLDMLESLPVGQQVNAALRLPVQWVARQDGAQADDFRGYMGRIESGEIEVGQSVTVLPAQRRASVAQIIAPVPGGTASVDRAFAGQCVTVCLAEDIDVSRGDTLVAAHDVPTPARKLQADLCWFDDAPLSPQRKYLLKQTSATVLARVSAIERVLDVHTLSHATGRDALAMNDIGTVSLTLQKPLVVDTYDTHPGTGAFVLIDDATHHTVAAGMIRTYSA
61591	GC_00002066	Accessory	B82	611	26	26	1	0	0.972611	0.99507	0.983712	PRJNA1167355:ACOI00_03305	sulfate adenylyltransferase subunit 1	MSLNQTEDLGVLRFITAGSVDDGKSTLIGRLLYDSKAVLSDQLSALSRAKNKRAVGEDIDLSLLTDGLEAEREQGITIDVAYRYFATAKRKFIIADTPGHEQYTRNMVTGASTAHAAIILVDATRVSVDDAAHTQLLPQTKRHSAIVKLLGLPHVIVAVNKMDLIKFSEARFNQIRDAYVELAAQLGLANVRFVPVSALKGDNVVAASERMPWYAGEPLLDMLESLPVDQQVNAALRLPVQWVARQDGAQADDFRGYMGRVESGEIEVGQTVTVLPAQRRASVAQIIVPVPGGTASVDRAFAGQCVTVRLAEDIDVSRGDTLVAADDVPTPARKLQADLCWFDDAPLSLQRKYLLKQTSATVFARVSAIERVLDVHTLSHATGRDALAMNDIGTVSLTLQKPVVVDTYDSHPGTGAFVLIDEATHQTVAAGMIRAYSA
61592	GC_00002067	Accessory	B1	2941	26	26	1	0	0.916183	0.804778	0.856874	PRJNA1167355:ACOALE_16515	DNA-processing protein DprA (dprA)	MNTTIQPPMLAADELAAWLTLAHTPRVSASAALALLAAFGSPRPIMTETAAGLERVVGAVAAQALLQSRDAVTPRVEAALAWAAGDARRIVPFGHPAYPPALLTLYDPPPLLYVHGAIGALHRPALAIVGSRNPTPQGNDNARLFAQALAAQGVCIVSGLALGIDGAAHRGALDSGGVTVAITGSGADVIYPQRHTGLAAEIVERGGAILTEWPLGAAPLRQHFPQRNRLIAAMVRGVLVVEAAPYSGSLITARLANDIGRDVFAIPGSIHSPMSRGCHRLIKDGAKLVETPHDVLTELRLPEPGVETAAGAAPASPQAAPSAVCAPNAPAAHAPEPAAIHRPGAAIPASDTSATHTPDVLTAHTPDASA-------AHTS----------------------------------------DASTTDTAGASTTRPAERAATRPVHAGTAQSAAVASADWADAKTAVPADPLVTSHRARPRQHHCVTPGDARRGTAAARAPTRRHTIGPWSSARRRPAYLAAARSTQANHAADAARRATLEAIGHDPVTLETLVQRTHLDCATLQAVLLELELAGTIVALPGGRFQRA
61593	GC_00002067	Accessory	B10	2189	26	26	1	0	0.916183	0.804778	0.856874	PRJNA1167355:ACLHZK_12030	DNA-processing protein DprA (dprA)	MNTTIQPPMLAADELAAWLTLAHTPRVPASAALALLAAFGSPRPIMTETAAGLERVVGAVAAQALLQSRDAVTPRVEAALAWTAGDARLIVPFGHPAYPPALLTLYDPPPLLYVHGAIGALHRPALAIVGSRNPTPQGNDNARLFAQALAAQGVCIVSGLALGIDGAAHRGALDSGSVTVAITGSGADVIYPQRHADLAAEIVERGGAILTEWPLGAAPLRQHFPQRNRLIAAMVRGVLVVEAAPYSGSLITARLANDIGRDVFAIPGSIHSPMSRGCHRLIKDGAKLVETPHDVLTELRLPEPGVETAADAAPASAQAAPSAVCAPNAPAAHTPEPAATHRPGAAIPASDASSTHTPDVLTAHTPDASA-------AHTSDASTAHTSDTSVAHTPDALAVHTLDASAAHTSDVSAAHTPDASTTDTAGASTTRPAERAATRPVHAGTAQSAAVASADWADARTAVPADPLVPSHRARPRQHHCVTPGDARRGTAAARALTRRRTIGPWSSARRRPAYLAAARSTQASHAADAARRATLEAIGHDPVTLETLVQRTHLDCATLQAVLLELELAGTIVALSGGRFQRA
61594	GC_00002067	Accessory	B12	2822	26	26	1	0	0.916183	0.804778	0.856874			#NAME?
61595	GC_00002067	Accessory	B13	2203	26	26	1	0	0.916183	0.804778	0.856874	PRJNA1004678:RA167_12260	DNA-processing protein DprA (dprA)	MNTTIQPPMLAADELAAWLTLAHTPRVPASAALALLAAFGSPRPIMTETAAGLERVVGAVAAQALLQSRDAVAPRVEAALAWTAGDARLIVPFGHPAYPPALLTLYDPPPLLYVHGTIGALHRPALAIVGSRNPTPQGNDNARLFAQALAAQGVCIVSGLALGIDGAAHRGALDSGGVTVAITGSGADVIYPQRHVSLAAEIVERGGAILSEWPLGAAPLRQHFPQRNRLIAAMVRGVLVVEAAPYSGSLITARLANDIGRDIFAIPGSIHSPMSRGCHRLIKDGAKLVETPHDVLTELRLPEPGVEAAPGTAPASVQAAPPTVYATHALAAHTPELSAIHRPEAAISASDALATRMPEALTAHRP-------------------------------------------------------DAFTTDTAGASTTCPAERATIRPVRAETSQLADAPAADWGDATAAIPADPLVTDHHARPRRYRTVTPGGARRGTAAVRAPTRHRAIGPWSSARRRPAYLAAARNTQASHPADAARRAALGAIGHDPVTLETLVQRTHLDCATLQAVLLELELAGTIVALPGGRFQRA
61596	GC_00002067	Accessory	B14	2196	26	26	1	0	0.916183	0.804778	0.856874			#NAME?
61597	GC_00002067	Accessory	B2	2305	26	26	1	0	0.916183	0.804778	0.856874	PRJNA1167355:ACLHZJ_12650	DNA-processing protein DprA (dprA)	MNTTIQPPMLAADELAAWLTLAHTPRVSASAALALLAAFGSPRPIMTETAAGLERVVGAVAAQALLQSRDAVTPRVEAALAWAAGDARRIVPFGHPAYPPALLTLYDPPPLLYVHGAIGALHRPALAIVGSRNPTPQGNDNARLFAQALAAQGVCIVSGLALGIDGAAHRGALDSGGVTVAITGSGADVIYPQRHAGLAAEIVERGGAILTEWPLGAAPLRQHFPQRNRLIAAMVRGVLVVEAAPYSGSLITARLANDIGRDVFAIPGSIHSPMSRGCHRLIKDGAKLVETPHDVLTELRLPEPGVEAAASAAPASAQAAPSAVCAPNAPAAHAPEPAAIHRPGAAIPASDTSATHTPDALTAHTLDASA-------AHTSDA-TAHTPDASTAHTS------------------------DASAAYTPDASTTRPAERATIRPVRAGTAQSADAPAADWGDATAAVPADPLATGHRARPRQYHTVTPGDARRGTAAARALTRRRTIGPWSSARRRPAYLAAARSTQANHAADAARRATLEAIGHDPVTLETLVQRTHLDCATLQAVLLELELAGTIVALPGGRFQRA
61598	GC_00002067	Accessory	B203	2189	26	26	1	0	0.916183	0.804778	0.856874	PRJNA1167355:ACLHZI_12030	DNA-processing protein DprA (dprA)	MNTTIQPPMLAADELAAWLTLAHTPRVPASAALALLAAFGSPRPIMTETAAGLERVVGAVAAQALLQSRDAVTPRVEAALAWTAGDARLIVPFGHPAYPPALLTLYDPPPLLYVHGAIGALHRPALAIVGSRNPTPQGNDNARLFAQALAAQGVCIVSGLALGIDGAAHRGALDSGSVTVAITGSGADVIYPQRHADLAAEIVERGGAILTEWPLGAAPLRQHFPQRNRLIAAMVRGVLVVEAAPYSGSLITARLANDIGRDVFAIPGSIHSPMSRGCHRLIKDGAKLVETPHDVLTELRLPEPGVETAADAAPASAQAAPSAVCAPNAPAAHTPEPAATHRPGAAIPASDASSTHTPDVLTAHTPDASA-------AHTSDASTAHTSDTSVAHTPDALAVHTLDASAAHTSDVSAAHTPDASTTDTAGASTTRPAERAATRPVHAGTAQSAAVASADWADARTAVPADPLVPSHRARPRQHHCVTPGDARRGTAAARALTRRRTIGPWSSARRRPAYLAAARSTQASHAADAARRATLEAIGHDPVTLETLVQRTHLDCATLQAVLLELELAGTIVALSGGRFQRA
61599	GC_00002067	Accessory	B23	2252	26	26	1	0	0.916183	0.804778	0.856874	PRJNA1167355:ACOI01_12490	DNA-processing protein DprA (dprA)	MNTTIQPPMLAADELAAWLTLAHTPRVSASAALALLAAFGSPRPIMTETAAGLERVVGAVAAQALLQSRDAVTPRVEAALAWAAGDARRIVPFGHPAYPPALLTLYDPPPLLYVHGAIGALHRPALAIVGSRNPTPQGNDNARLFAQALAAQGVCIVSGLALGIDGAAHRGALDSGGVTVAITGSGADVIYPQRHAGLAAEIVERGGAILTEWPLGAAPLRQHFPQRNRLIAAMVRGVLVVEAAPYSGSLITARLANDIGRDVFAIPGSIHSPMSRGCHRLIKDGAKLVETPHDVLTELRLPEPGVEAAASAAPASAQAAPSAVCAPNAPAAHAPEPAAIHRPGAAIPASDTSATHTPDALTAHTLDASA-------AHTSDA-TAHTPDASTAHTS------------------------DASAAYTPDASTTRPAERATIRPVRAGTAQSADAPAADWGDATAAVPADPLATGHRARPRQYHTVTPGDARRGTAAARALTRRRTIGPWSSARRRPAYLAAARSTQANHAADAARRATLEAIGHDPVTLETLVQRTHLDCATLQAVLLELELAGTIVALPGGRFQRA
61600	GC_00002067	Accessory	B29	2132	26	26	1	0	0.916183	0.804778	0.856874	PRJNA1167355:ACGS9F_11735	DNA-processing protein DprA (dprA)	MNTTIQPPMLAADELAAWLTLAHTPRVPASAALALLAAFGSPRPIMTETAAGLEQVVGAVAAQALLQSRDTVAPRVEAALAWAAGNARLIVPFGHPAYPPALLTLYDPPPLLYVHGAIGALHQPALAIVGSRNPTPQGNDNARLFAQALAAQGVCIVSGLALGIDGAAHRGALDSGGVTVAITGSGADVIYPQRHADLAAKIVERGGAILTEWPLGAAPLRQHFPQRNRLIAAMVRGVLVVEAAPYSGSLITARLANDIGRDVFAIPGSIHSPMSRGCHRLIKDGAKLVETPHDVLTELRLPEPGVEAAPGAAPASAQAATLTVCANHAPAVRPPEPAATHRPGAAIPAPNAATTHMLDALTAHRRDT---------------------------------------------------------------STAQPAERAAIRPIHAGTTQSADAPAADWVDAAAARPTDPLVTGHHARRWRYRTVTPGDARRGTAAARAPTRRRTIGPWSSARRRPTYVAAARNTQAGHAADAARRATLEAIGHDPVTLETLVQRTHLDCATLQAVLLELELSGTIVALPGGRFQRA
61601	GC_00002067	Accessory	B3	2736	26	26	1	0	0.916183	0.804778	0.856874			#NAME?
61602	GC_00002067	Accessory	B34	2263	26	26	1	0	0.916183	0.804778	0.856874	PRJNA1167355:ACGS9E_12455	DNA-processing protein DprA (dprA)	MNTTIQPPMLAADELAAWLTLAHTPRVPASAALALLAAFGSPRPIMTETAAGLERVVGAVAAQALLQSRDAVTPRVEAALAWAAGDARRIVPFGHPAYPPALLTLYDPPPLLYVHGAIGALHRPALAIVGSRNPTPQGNDNARLFAQALAAQGVCIVSGLALGIDGAAHRGALDSGGVTVAITGSGADVIYPQRHAGLAAEIVERGGAILTEWPLGAAPLRQHFPQRNRLIAAMVRGVLVVEAAPYSGSLITARLANDIGRDVFAIPGSIHSPMSRGCHRLIKDGAKLVETPHDVLTELRLPEPGVEAAASAAPASAQAVPSAVCAPNAPAA-----------------------HTPDVLTAHTP-------------------------------------------------------DASTTNTAGASTTRPAKRAATRPVHAGTAQSAAVASADWADARTAVPADPLATSHRARPRQYHTVTPGDARRGTAAARALTRRRTIGPWSSARRRPAYLAAARSTQASHAADAARRATLEAIGHDPVTLETLVQRTHLDCATLQAVLLELELAGTIVALPGGRFQRA
61603	GC_00002067	Accessory	B46	2171	26	26	1	0	0.916183	0.804778	0.856874	PRJNA1167355:ACGS9B_11970	DNA-processing protein DprA (dprA)	MNTTIQPPLLAADELAAWLTLAHTPRVPASAALALLAAFGSPRPIMTETAAGLERVVGAVAAQALLQSRDAVAPRVEAALAWAAGGARLIVPFGHPAYPPALLTLYDPPPLLYVHGAIGALHRPALAIVGSRNPTPQGNDNARLFAQALAAQGVCIVSGLALGIDGAAHRGALDSSGVTVAITGSGADIIYPQRHTDLAAEIVERGGAILSEWPLGAVPLRQHFPQRNRLIAAMVRGVLVVEAAPYSGSLITARLANDIGRDVFAIPGSIHSPMSRGCHRLIKDGAKLVETPHDVLTELRLLEPGVEAAPGTASASAQAAPSAICTSNVPTAHPPEPAATHRPQAAIPASDASATHTSDALTAHTPDTSAAPPEALTAHPPNASMACTPDASAAHLS------------------------NASILDTAGASTTCPAERAATRPARAGAVQSADATSTDWTAAKTVVPADPLVTGHRARPRQRHSVTPSDAQRGTAAARAPTRRRAIGPWSSARRRPAYLAAAQDTQASHAANAAWQAALEAIGHDPVTLEILVQRTHLDCAILQAILLELELAGTIVALPGGRFQRV
61604	GC_00002067	Accessory	B47	2777	26	26	1	0	0.916183	0.804778	0.856874			#NAME?
61605	GC_00002067	Accessory	B48	2128	26	26	1	0	0.916183	0.804778	0.856874	PRJNA1167355:ACGS9A_11675	DNA-processing protein DprA (dprA)	MNTTIQPPMLAADELAAWLTLAHTPRVSASAALALLAAFGSPRPIMTETAAGLERVVGAVAAQALLQSRDAVTPRVEAALAWAAGDARRIVPFGHPAYPPALLTLYDPPPLLYVHGAIGALHRPALAIVGSRNPTPQGNDNARLFAQALAAQGVCIVSGLALGIDGAAHRGALDSGGVTVAITGSGADVIYPQRHAGLAAEIVERGGAILTEWPLGAAPLRQHFPQRNRLIAAMVRGVLVVEAAPYSGSLITARLANDIGRDVFAIPGSIHSPMSRGCHRLIKDGAKLVETPHDVLTELRLPEPGVEAAASAAPASAQAAPSAVCAPNAPAAHAPEPAAIHRPGAAIPASDTSATHTPDALTAHTLDASA-------AHTSDA-TAHTPDASTAHTS------------------------DASAAYTPDASTTRPAERATIRPVRAGTAQSADAPAADWGDATAAVPADPLATGHRARPRQYHTVTPGDARRGTAAARALTRRRTIGPWSSARRRPAYLAAARSTQANHAADAARRATLEAIGHDPVTLETLVQRTHLDCATLQAVLLELELAGTIVALPGGRFQRA
61606	GC_00002067	Accessory	B50	2258	26	26	1	0	0.916183	0.804778	0.856874	PRJNA1167355:ACGS9I_12410	DNA-processing protein DprA (dprA)	MNTTIQPPMLAADELAAWLTLAHTPRVPASAALALLAAFGSPRPIMTETAAGLERVVGAVAAQALLQSRDAVTPRVEAALAWTAGDARLIVPFGHPAYPPALLTLYDPPPLLYVHGAIGALHRPALAIVGSRNPTPQGNDNARLFAQALAAQGVCIVSGLALGIDGAAHRGALDSGGVTVAITGSGADVIYPQRHAGLAAEIVERGGAILTEWPLGAAPLRQHFPQRNRLIAAMVRGVLVVEAAPYSGSLITARLANDIGRDVFAIPGSIHSPMSRGCHRLIKDGAKLVETPHDVLTELRLPEPGVETAAGAAPASAQAAPSAVCAPNAPAAHTPEPAATHRPGAAIPASDTSSTHTPDVLTAHTPDASA-------AHTSDASTAHTSDASAAHTP----------------DALAVPTPDASTTDTAGASTTRPAERAATRPVHAGTAQSAAVASADWADAKTAVPADPLVTSHRARRRQHHCVTPGDARRGTAAARAPTRRHTIGPWSSARRRPAYLAAARSTQADHVADAARRATLEAIGHDPVTLETLVQRTHLDCATLQAVLLELELAGTIVALPGGRFQRA
61607	GC_00002067	Accessory	B51	2255	26	26	1	0	0.916183	0.804778	0.856874	PRJNA1167355:ACGS9G_12475	DNA-processing protein DprA (dprA)	MNTTIQPPMLAADELAAWLTLAHTPRVPASAALALLAAFGSPRPIMTETAAGLERVVGAVAAQALLQSRDAVAPRVEAALAWTAGDARLIVPFGHPAYPPALLTLYDPPPLLYVHGTIGALHRPALAIVGSRNPTPQGNDNARLFAQALAAQGVCIVSGLALGIDGAAHRGALDSGGVTVAITGSGADVIYPQRHVSLAAEIVERGGAILSEWPLGAAPLRQHFPQRNRLIAAMVRGVLVVEAAPYSGSLITARLANDIGRDIFAIPGSIHSPMSRGCHRLIKDGAKLVETPHDVLTELRLPEPGVEAAPGTAPASVQAAPPTVYATHALAAHTPELSAIHRPEAAICASDALATRMPEALTAHRHDTSM-------THTPNASAVHTPSTSVAHTLDTSVAHTSNTSVAHTSDISAAHVPDAFTTDTAGASTTRPAERATIRPVRAETSQLADAPAADWGDATAAVPADPLVTDHHARPRRYRTVTPGDARRGTAAVRASTRHRAIGPWSSARRRPAYLAAARNTQASHPADAARRAALDAIGHDPVTLETLVQRTHLDCATLQAVLLELELAGTIVALPGGRFQRA
61608	GC_00002067	Accessory	B514	2303	26	26	1	0	0.916183	0.804778	0.856874	PRJNA1167355:ACLHZL_12650	DNA-processing protein DprA (dprA)	MNTTIQPPMLAADELAAWLTLAHTPRVSASAALALLAAFGSPRPIMTETAAGLERVVGAVAAQALLQSRDAVTPRVEAALAWAAGDARRIVPFGHPAYPPALLTLYDPPPLLYVHGAIGALHRPALAIVGSRNPTPQGNDNARLFAQALAAQGVCIVSGLALGIDGAAHRGALDSGGVTVAITGSGADVIYPQRHAGLAAEIVERGGAILTEWPLGAAPLRQHFPQRNRLIAAMVRGVLVVEAAPYSGSLITARLANDIGRDVFAIPGSIHSPMSRGCHRLIKDGAKLVETPHDVLTELRLPEPGVEAAASAAPASAQAAPSAVCAPNAPAAHAPEPAAIHRPGAAIPASDTSATHTPDALTAHTLDASA-------AHTSDA-TAHTPDASTAHTS------------------------DASAAYTPDASTTRPAERATIRPVRAGTAQSADAPAADWGDATAAVPADPLATGHRARPRQYHTVTPGDARRGTAAARALTRRRTIGPWSSARRRPAYLAAARSTQANHAADAARRATLEAIGHDPVTLETLVQRTHLDCATLQAVLLELELAGTIVALPGGRFQRA
61609	GC_00002067	Accessory	B52	2300	26	26	1	0	0.916183	0.804778	0.856874	PRJNA1167355:ACGS9C_12695	DNA-processing protein DprA (dprA)	MNTTIQPPMLAADELAAWLTLAHTPRVPASAALALLAAFGSPRPIMTETAAGLERVVGAVAAQALLQSRDAVTPRVEAALAWAAGDARRIVPFGHPAYPPALLTLYDPPPLLYVHGAIGALHRPALAIVGSRNPTPQGNDNARLFAQALAAQGVCIVSGLALGIDGAAHRGALDSGGMTVAITGSGADVIYPQRHTGLAAEIVERGGAILTEWPLGAAPLRQHFPQRNRLIAAMVRGVLVVEAAPYSGSLITARLANDIGRDVFAIPGSIHSPMSRGCHRLIKDGAKLVETPHDVLTELRLPEPDVEAAAGAAPASAQAAPSAVCAPNAPAAHAPEPAAIHRPGAAIPASDTSATHTPDALTAHTPDTSA-------AHTLDASAAHTSDASTAHTS------------------------DASAAYTPDASTTRQAERATIRPVRAGTAQSADAPAAAWGDATAAVPADPLATGHRARPRQYHTVTPGDARRGTAAARALTRRRTIGPWSSARRRPAYLAAARSTQASHAADAARRATLEAIGHDPVTLETLVQRTHLDCATLQAVLLELELAGTIVALPDGRFQRA
61610	GC_00002067	Accessory	B53	2221	26	26	1	0	0.916183	0.804778	0.856874	PRJNA1167355:ACGS89_12175	DNA-processing protein DprA (dprA)	MNTTIQPPMLAADELAAWLTLAHTPRVPASAALALLAAFGSPRPIMTETAAGLERVVGAVAAQALLQSRDAVAPRVEAALAWTAGDARLIVPFGHPAYPPALLTLYDPPPLLYVHGAIGALHRPALAIVGSRNPTPQGNDNARLFAQALAAQGVCIISGLALGIDGAAHRGALDSGGVTVAITGSGADVIYPQRHVGLAAEIVERGGAILSEWPLGAAPLRQHFPQRNRLIAAMVRGVLVVEAAPYSGSLITARLANDIGRDIFAIPGSIHSPMSRGCHRLIKDGAKLVETPHDVLTELRLPEPGVEAASGTAPASAQAAPPTVYATHALAAPAPEPAAIHRPETAISASDALATRMPDALTAHRHDTST-------THTPKASTAQTPSTSVAHTL--------DTSVAHTSDTSAAHAPDAFTTDTAGASATCPAERATIRPVRAETPQLADTPAANWGDATAAVPADPLVTDHHVRPRRYCTVTPGDARRGTAAVRAPTRRRAIGPWSSTRRRPAYLAAARNTQASHAADAARRAALDAIGHDPVTLETLVQRTHLDCATLQAVLLELELAGTIVALPGGRFQRA
61611	GC_00002067	Accessory	B55	2118	26	26	1	0	0.916183	0.804778	0.856874	PRJNA1167355:ACGS9H_11580	DNA-processing protein DprA (dprA)	MNTTIQPPMLAADELAAWLTLAHTPRVSASAALALLAAFGSPRPIMTETAAGLERVVGAVAAQALLQSRDAVTPRVEAALAWAAGDARRIVPFGHPAYPPALLTLYDPPPLLYVHGAIGALHRPALAIVGSRNPTPQGNDNARLFAQALAAQGVCIVSGLALGIDGAAHRGALDSGGVTVAITGSGADVIYPQRHAGLAAEIVERGGAILTEWPLGAAPLRQHFPQRNRLIAAMVRGVLVVEAAPYSGSLITARLANDIGRDVFAIPGSIHSPMSRGCHRLIKDGAKLVETPHDVLTELRLPEPGVEAAASAAPASAQAVPSAVCAPNAPAAHAPEPAA-------IPASDTSATHTPDALTAHTLDASA-------AHTSDA---------TAHTS------------------------DASAAYTPDASTTRPAERATIRPVRAGTAQSADAPAAAWGDATAAVPADPLAMGHRARPRQYHTVTPGDARRGTAAARALTRRRTIGPWSSARRRPAYLAAARSTQANHAADAARRATLEAIGHDPVTLETLVQRTHLDCATLQAVLLELELAGTIVALPGGRFQRA
61612	GC_00002067	Accessory	B58	2263	26	26	1	0	0.916183	0.804778	0.856874	PRJNA1167355:ACOI02_12465	DNA-processing protein DprA (dprA)	MNTTIQPPMLAADELAAWLTLAHTPRVPTSAALALLAAFGSPRPIMTETAAGLERVVGAVAAQALLQSRDAVTPRVEAALAWTAGDARLIVPFGHPAYPPALLTLYDPPPLLYVHGAIGALHRPALAIVGSRNPTPQGNDNARLFAQALAAQGVCIVSGLALGIDGAAHRGALDSGGVTVAITGSGADVIYPQRHADLAAEIVERGGAILTEWPLGAAPLRQHFPQRNRLIAAMVRGVLVVEAAPYSGSLITARLANDIGRDVFAIPGSIHSPMSRGCHRLIKDGAKLVETPHDVLTELRLPEPGVETAADAAPASAQAAPSAVCAPNAPAAHTPEPAATHRPGAAIPASDASSTHTPDVLTAHTPDTSA-------AHTRDALTAHTPYASAAHTSDASTAHTSDTSVAHTSDVSAAHTPDASTTDTAGASTTRPAERAATRPVHAGTAQSAAVASADWADARTAVPADPLVSSHRARPRQHHCVTPGDARRGTAAARALTRRRTIGPWSSARRRPAYLAAARSTQASYAADAARRATLEAIGHDPVTLETLVQRTHLDCATLQAVLLELELAGTIVALPGGRFQRA
61613	GC_00002067	Accessory	B60	2191	26	26	1	0	0.916183	0.804778	0.856874			#NAME?
61614	GC_00002067	Accessory	B62	2189	26	26	1	0	0.916183	0.804778	0.856874	PRJNA1167355:ACLZ5L_12025	DNA-processing protein DprA (dprA)	MNTTIQPPMLAADELAAWLTLAHTPRVPASAALALLAAFGSPRPIMTETAAGLERVVGAVAAQALLQSRDAVTPRVEAALAWTAGDARLIVPFGHPAYPPALLTLYDPPPLLYVHGAIGALHRPALAIVGSRNPTPQGNDNARLFAQALAAQGVCIVSGLALGIDGAAHRGALDSGSVTVAITGSGADVIYPQRHADLAAEIVERGGAILTEWPLGAAPLRQHFPQRNRLIAAMVRGVLVVEAAPYSGSLITARLANDIGRDVFAIPGSIHSPMSRGCHRLIKDGAKLVETPHDVLTELRLPEPGVETAADAAPASAQAAPSAVCAPNAPAAHTPEPAATHRPGAAIPASDASSTHTPDVLTAHTPDASA-------AHTSDASTAHTSDTSVAHTPDALAVHTLDASAAHTSDVSAAHTPDASTTDTAGASTTRPAERAATRPVHAGTAQSAAVASADWADARTAVPADPLVPSHRARPRQHHCVTPGDARRGTAAARALTRRRTIGPWSSARRRPAYLAAARSTQASHAADAARRATLEAIGHDPVTLETLVQRTHLDCATLQAVLLELELAGTIVALSGGRFQRA
61615	GC_00002067	Accessory	B75	2163	26	26	1	0	0.916183	0.804778	0.856874	PRJNA1167355:ACGS9D_12055	DNA-processing protein DprA (dprA)	MNTTIQPPMLAADELAAWLTLAHTPRVPASAALALLAAFGSPRPIMTETAAGLERVVGAVAAQALLQSRDAVAPRVEAALAWTAGDARLIVPFGHPAYPPALLTLYDPPPLLYVHGAIGALHRPALAIVGSRNPTPQGNDNARLFAQALAAQGVCIVSGLALGIDGAAHRGALDSGGVTVAITGSGADVIYPQRHVSLAAEIVERGGAILSEWPLGAAPLRQHFPQRNRLIAAMVRGVLVVEAAPYSGSLITARLANDIGRDIFAIPGSIHSPMSRGCHRLIKDGAKLVETPHDVLTELRLPEPGVEAAPGTVPASAQAAPSTVYATHALAAHTPEPAAIHRPEAVIPASDALATRMPDALTAHRQDTST-------PHTPNASAAHTPSTSVAHTLDTSVAHTSDTSVAHTSDTSAAHAPDALITDTAGALTTRPAERATIRPVRAETPQLADAPATDWGDATAAVPADPLVTDHHARPRRYRTVTPGDARRGTAAVRAPTRHRAIGPWSSARRRPAYLAAARNTQASHAADAARRAALDAIGHDPVTLETLVQRTHLDCATLQAVLLELELAGTIVALPGGRFQRA
61616	GC_00002067	Accessory	B8	2129	26	26	1	0	0.916183	0.804778	0.856874	PRJNA1167355:ACGS88_11755	DNA-processing protein DprA (dprA)	MNTTIQPPMLAADELAAWLTLAHTPRVPASAALALLAAFGSPRPIMTETATGLERVIGAVAAQALLQSRDAVAPRVEAALAWAAGGARLIVPFGHPAYPPALLTLYDPPPLLYVHGAIGALHRPALAIVGSRNPTPQGNDNAHLFAQALAAQGVCIVSGLALGIDGAAHRGALDSGGVTVAITGSGADVIYPQRHADLAAEIVERGGAILTEWPLGAAPLSQHFPQRNRLIAAMVRGVLVVEAAPYSGSLITARLANDIGRDVFAIPGSIHSPMSRGCHRLIKDGAKLVETPHDVLTELRLPEPGVEAAPATAPASAQAAPSAVCAPNAPAAHPPEPAATHRPEPAIPASNASATHTPDALTAHTSNASM-------AHTPDTATTHTFNASTAHTP------------------------DASTTETAEASITHPAKHAATRPARAGTAQSADATAADWADARAVVPVDPWVTGQRARPRRYHTVTPGDARRGTAAAHALTRRRTIGPWSSARRRPAYLAAARDTQAGHAADAARRAALEAIGHDPVTLETLVQRTHLDCATLQAVLLELELAGTIVALPGGRFQRA
61617	GC_00002067	Accessory	B82	2177	26	26	1	0	0.916183	0.804778	0.856874	PRJNA1167355:ACOI00_11975	DNA-processing protein DprA (dprA)	MNTTIQPPMLAADELAAWLTLAHTPRVPAAAALALLAAFGSPRPIMTETAAGLERVVGAVAAQALLQSRDAVTPRVEAALAWAAGDARRIVPFGHPAYPPALLTLYDPPPLLYVHGAIGALHRPALAIVGSRNPTPQGNDNARLFAQALAAQGVCIVSGLALGIDGAAHRGALDSGGMTVAITGSGADVIYPQRHTGLAAEIVERGGAILTEWPLGAAPLRQHFPQRNRLIAAMVRGVLVVEAAPYSGSLITARLANDIGRDVFAIPGSIHSPMSRGCHRLIKDGAKLVETPHDVLTELRLPEPGVEAAASAAPASAQAAPSAVCAPNAPAAHAPEPAAIHRPGAAIPASDTSATHTPDALTAHTLDASA-------AHTSDA-TAHTP--------------------------------DASAAYTPDASTTRPAERATIRPVRAGTAQSADAPATAWGDATAAVPADPLATSHRARPRQHHCVTPGDARRGTAAARALTRRRTIGPWSSARRRPAYLAAARSTQASHAADAARRATLEAIGHDPVTLETLVQRTHLDCATLQALLLELELAGTIVALPGGRFQRA
61618	GC_00002068	Accessory	B1	881	26	26	1	0	0.965947	0.979909	0.972878	PRJNA1167355:ACOALE_05165	fimbria/pilus outer membrane usher protein	MQHRNTATGCAWPGVRCAPAVLLCVGIT--SASAAAWAADT-VKFDLDRLRARGLPVELANYYERGARFDPGYNRVSLWVNGASRGEIQAYFKPDGSLCVTRELLERASLNVPEGLASTANASSSYGASRSSPCIDYQAAFAQTLIKLIPHASRIELIVPPQAMRRRTRVPKQFDDGGVAGLLNYDAYLSEWRHPAGTSRNFNVRSEGGFNAYGWIVRSHQSLRESRRRRYVFHDRAYAQRTLPDMQKTLQMGQILVSNGVIGGIPLDGAQLTPDTALLRTRLHAPRVEGIASSQASVVIRQAGRQIYSTLVPPGPFAIDDVELYSDMSDLTVTVIEEDGSRREFVVPVTSLGAGATVDAPGFSLALGNFNGRTTTFPGAVLTGAGWLGPATSAAAAAIVAHHYQAAGAALTVLPRRGPMLATRLLASRHSPASASGIRA----SIRMSSHLSRDFSASVSAGARSAGFRHLFDSRANSRRCSAMDYSVQLNYAAPYGSVGLGYGQSFAAGNTTGRYVNGAVSMQVAGVSVGLVARCDSSRFSKARTSTYLSVSVPLGRTGARAHASLADSVLRSGMRMNHSLGSRTHYSGSFQRDHARGDTSVDVDVSHSNRFARMSAGVLRSSRALSYSAALSGSLAVHRDGFGFSPYRIGDTFGVVSTSGVPGVTILTRAGVVETDRTGHAILPSLPAYAASPVEIATRSLPRNADVENGYRAVQPARGSVQKVRFNVTTVRRALLEVSTEGGSTIQRGTPVLDDRGNMVATVLDDQQVFLPLATPDKLLTVRLADGGYCQLTYTLPDEPDPKRTFERVPAHCIPVPTDR
61619	GC_00002068	Accessory	B10	176	26	26	1	0	0.965947	0.979909	0.972878	PRJNA1167355:ACLHZK_00960	fimbria/pilus outer membrane usher protein	MQHRNTATGCAWPGVRCAPAVLLCVGIT--SASAAAWAADT-VKFDLDRLRARGLPVELANYYERGARFDPGYNRVSLWVNGASRGEIQAYFKPDGSLCVTRELLERASLNVPEGLASTADASSSYGASRSSPCIDYQAAFAQTLIKLIPHASRIELIVPPQAMRRRTRVPKQFDDGGVAGLLNYDAYLSEWRHPAGTSRNFNVRSEGGFNAYGWIVRSHQSLRESRRRRYVFHDRAYAQRTLPDMQKTLQIGQILVSNGVIGGIPLDGAQLTPDTALLRTRLRAPRVEGIASSQASVVIRQAGRQIYSTLVPPGPFTIDDVELYSDMSDLTVTVIEEDGSRREFVVPVTSLGAGATVDAPGFSLALGNFNGRTTTFPGAVLTGAGWLGPATSAAAAAIVAHHYQAAGAALTVLPRRGPMLATRLLASRHSPASASGIRA----SIRMSSHLSRDFSASVSAGARSAGFRHLFDSRANSRRCSAMDYSVQLNYAAPYGSVGLGYGQSFAAGSTTGRYVNGAVSMQVAGVSVGLVVRCDSSRFSKARTSTYLSVSVPLGRTGARAHASLADSVLRSGMRMNHSLGSRTHYSGSFQRDHARGDTSVDVDVSHSNRFARMSAGVLRSSRALSYSAALSGSLAVHRDGFGFSPYRIGDTFGVVSTSGVPGVTILTRAGVVETDRTGHAILPSLPAYAASPVEIATRSLPRNADVENGYRAVQPARGSVQKVRFNVTTVRRALLEVSTEGGSTIQRGTPVLDNAGNMVATVLDDQQVFLPLATPDEPLTVRLADGGYCQLTYALPDEPDLKRTFERVPARCIPVPTDR
61620	GC_00002068	Accessory	B12	707	26	26	1	0	0.965947	0.979909	0.972878	PRJNA662973:IHE29_04030	fimbria/pilus outer membrane usher protein	MQHRNTATGCAWPGVRCAPAVLLCVGIT--SASAAAWAADT-VKFDLDRLRARGLPVELANYYERGARFDPGYNRVSLWVNGASRGEIQAYFKPDGSLCVTRELLERASLNVPEGLASTANANSSYGASRSSPCIDYQAAFAQTLIKLIPHASRIELIVPPQAMRRRTRVPKQFDDGGVAGLLNYDAYLSEWRHPAGTSRNFNVRSEGGFNAYGWIVRSHQSLRESRRRRYVFHDRAYAQRTLPDMQKTLQMGQILVSNGVIGGIPLDGAQLIPDTALLRTRLHAPRVEGIASSQASVVIRQAGRQIYSTLVPPGPFAIDDVELYSDMSDLTVTVIEEDGSRREFVVPVTSLGAGATVDAPGFSLALGNFNGHTTTFPGAVLTGAGWLGPATSAAAAAIVAHHYQAAGAALTVLPRRGPMLATRLLASRHSPASASGIRA----SIRMSSHLSRDFSASVSAGARSAGFRHLFDSRANSRRCSAMDYSVQLNYAAPYGSVGLGYGQSFAAGNTTGRYVNGAVSMQVAGVSVGLVARCDSSRFSKARTSTYLSVSVPLGRTGARAHASLADSVLRSGMRMNHSLGSRTHYSGSFQRDHARGDTSVDVDVSHSNRFARMSAGVLRSSRALSYSAALSGSLAVHRDGFGFSPYRIGDTFGVVSTSGVPGVTILTRAGVVETDRTGHAILPSLPAYAASPVEIATRSLPRNADVENGYRAVQPARGSVQKVRFNVTTVRRALLEVSTEGGSTIQRGTPVLDDRGNMVATVLDDQQVFLPLATPDKLLTVRLADGGYCQLTYTLPDEPDPKRTFERVPAHCIPVPTDR
61621	GC_00002068	Accessory	B13	2109	26	26	1	0	0.965947	0.979909	0.972878	PRJNA1004678:RA167_11730	fimbria/pilus outer membrane usher protein	MQHRNTATGHAWPGVRCAPAVLLYVSIT--SASAAAWATDSEVKFDLDRLRARGLPVELANYYERGARFDPGYNRVSLWVNGASRGEIQAYFKPDGSLCVTRELLERASLNVPAGLASPADASSSHGASHSSPCVDYQAAFAQTLIKLIPHASRIELIVPPQAVRRRTRVPKQFDDGGVAGLFNYDAYLSQWRHPTGTSRNFNVRSEGGFNAYGWIVRSHQSLRESRRRRYLFHDRAYAQRTLPDMQKTLQVGQILVSNGVIGGIPLDGAQLTPDTALLRTQLRAPRVEGIASSQASVVIRQAGRQIYSTLVPPGPFAIDDVELYSDMSDLTVTVTEEDGSRREFVVPVTSLGAGAAVDAPGFSLALGNFNGRTITFPGAVLTGAGWLGPASSAAAAAIVAQHYQAAGAALTVLPRRGPMLATQLLASRHSPASASGIRA----SIRVSSHLGRDFSASVSAGARSAGFRHLFDSRANSRRCSAMDYSVQLNYAAPYGSVALGYGQSFVAGSTTGRYVNGAISMQVAGVSVGLVARCDSSRFGKARTSTYLSVSVPLDRTGVRAHASLTDSALRSGMRMNHSLGSRTHYSGSFQRDHARGDTSVDVDVSHGNRFARMSAGVLRSSRALSYSAALSGSLAVHRDGFGFSPYRIGDTFGVVSTSGVPGVTILTRAGVVETDRTGHAILPSLPAYVASPVEIATRSLPRNADVDNGYRAVQPARGSVQKVRFNVTTVRRALLEVSTKGGSTIQRGTPVLDGMGNMVATVLDDQQVFLPLATPEKPLTVRLTDGGRCQLTYTLPDEPDPKRTFERVPAYCIPVPTER
61622	GC_00002068	Accessory	B14	204	26	26	1	0	0.965947	0.979909	0.972878	PRJNA1004678:RA166_01125	fimbria/pilus outer membrane usher protein	MQHRNTATGHAWPGVRCTPAVLLYVSIT--SASAAAWATDSEVKFDLDRLRARGLPVELANYYERGARFDPGYNRVSLWVNGASRGEIQAYFKPDGSLCVTRELLERASLNVPEGLASPADASSSHGASHSSPCVDYQAAFAQTLIKLIPHASRIELIVPPQAVRRRTRVPKQFDDGGVAGLFNYDAYLSQWRHPTGTSRNFNVRSEGGFNAYGWIVRSHQSLRESRRRRYLFHDRAYAQRTLPDMQKTLQVGQILVSNGVIGGISLDGAQLTPDTALLRTQLRAPRVEGIASSQASVVIRQAGRQIYSTLVPPGPFAIDDVELYSDMSDLTVTVTEEDGSRREFVVPVTSLGAGAAVDAPGFSLALGNFNGRTITFPGAVLTGAGWLGPASSAAAAAIVAQHYQAAGAALTVLPRRGPMLATQLLASRHSPAFASGIRA----SIRVSSHLGRDFSASVSAGARSAGFRHLFDSRANSRRCSAMDYSVQLNYAAPYGSVALGYGQSFVAGSTTGRYVNGAISMQVAGVSVGLVARCDSSRFGKARTSTYLSVSVPLGRTGVRAHASLTDSALRSGMRMNHSLGSRTHYSGSFQRDHARGDTSVDVDVSHGNRFARMSAGVLRSSRALSYSAALSGSLAVHRDGFGFSPYRIGDTFGVVSTSGVPGVTILTRAGVVETDRTGHAILPSLPAYVASPVEIATRSLPRNADVDNGYRAVQPARGSVQKVRFNVTTVRRALLEVSTKGGSTIQRGTPVLDGMGNMVATVLDDQQVFLPLATPEKPLTVRLTDGGRCQLTYTLPDEPDPKRTFERVPAYCIPVPTER
61623	GC_00002068	Accessory	B2	208	26	26	1	0	0.965947	0.979909	0.972878	PRJNA1167355:ACLHZJ_01160	fimbria/pilus outer membrane usher protein	MQHRNTATGCAWPGVRCAPAVLLCVGIT--SASAAAWAADT-VKFDLDRLRARGLPVELANYYERGARFDPGYNRVSLWVNGASRGEIQAYFKPDGSLCVTRELLERASLNVPEGLASTAGASSSYGASRSSPCIDYQAAFAQTLIKLIPHASRIELIVPPQAMRRRTRVPKQFDDGGVAGLLNYDAYLSEWRHPAGTSRNFNVRSEGGFNAYGWIVRSHQSLRESRRRRYVFHDRAYAQRTLPDMQKTLQIGQILVSNGVIGGIPLDGAQLTPDTALLRTRLRAPRVEGIASSQASVVIRQAGRQIYSTLVPPGPFTIDDVELYSDMSDLTVTVIEEDGSRREFVVPVTSLGAGATVDAPGFSLALGNFNGRTTTFPGAVLTGAGWLGPATSAAAAAIVAHHYQAAGAALTVLPRRGPMLATRLLASRHSPASASGIRA----SIRMSSHLSRDFSASVSAGARSAGFRHLFDSRANSRRCSAMDYSVQLNYAAPYGSVGLGYGQSFAAGSTTGRYVNGAVSMQVAGVSVGLVVRCDSSRFSKARTSTYLSVSVPLGRTGARAHASLADSVLRSGMRMNHSLGSRTHYSGSFQRDHARGDTSVDVDVSHSNRFARMSAGVLRSSRALSYSAALSGSLAVHRDGFGFSPYRIGDTFGVVSTSGVPGVTILTRAGVVETDRTGHAILPSLPAYAASPVEIATRSLPRNADVENGYRAVQPARGSVQKVRFNVTTVRRALLEVSTEGGSTIQRGTPVLDNAGNMVATVLDDQQVFLPLATPDESLTVRLADGGYCQLTYALPDEPDLKRTFERVPARCIPVPTDR
61624	GC_00002068	Accessory	B203	176	26	26	1	0	0.965947	0.979909	0.972878	PRJNA1167355:ACLHZI_00960	fimbria/pilus outer membrane usher protein	MQHRNTATGCAWPGVRCAPAVLLCVGIT--SASAAAWAADT-VKFDLDRLRARGLPVELANYYERGARFDPGYNRVSLWVNGASRGEIQAYFKPDGSLCVTRELLERASLNVPEGLASTADASSSYGASRSSPCIDYQAAFAQTLIKLIPHASRIELIVPPQAMRRRTRVPKQFDDGGVAGLLNYDAYLSEWRHPAGTSRNFNVRSEGGFNAYGWIVRSHQSLRESRRRRYVFHDRAYAQRTLPDMQKTLQIGQILVSNGVIGGIPLDGAQLTPDTALLRTRLRAPRVEGIASSQASVVIRQAGRQIYSTLVPPGPFTIDDVELYSDMSDLTVTVIEEDGSRREFVVPVTSLGAGATVDAPGFSLALGNFNGRTTTFPGAVLTGAGWLGPATSAAAAAIVAHHYQAAGAALTVLPRRGPMLATRLLASRHSPASASGIRA----SIRMSSHLSRDFSASVSAGARSAGFRHLFDSRANSRRCSAMDYSVQLNYAAPYGSVGLGYGQSFAAGSTTGRYVNGAVSMQVAGVSVGLVVRCDSSRFSKARTSTYLSVSVPLGRTGARAHASLADSVLRSGMRMNHSLGSRTHYSGSFQRDHARGDTSVDVDVSHSNRFARMSAGVLRSSRALSYSAALSGSLAVHRDGFGFSPYRIGDTFGVVSTSGVPGVTILTRAGVVETDRTGHAILPSLPAYAASPVEIATRSLPRNADVENGYRAVQPARGSVQKVRFNVTTVRRALLEVSTEGGSTIQRGTPVLDNAGNMVATVLDDQQVFLPLATPDEPLTVRLADGGYCQLTYALPDEPDLKRTFERVPARCIPVPTDR
61625	GC_00002068	Accessory	B23	222	26	26	1	0	0.965947	0.979909	0.972878	PRJNA1167355:ACOI01_01190	fimbria/pilus outer membrane usher protein	MQHRNTATGCAWPGVRCAPAVLLCVGIT--SASAAAWAADT-VEFDLDRLRARGLPVELANYYERGARFDPGYNRVSLWVNGASRGEIQAYFKPDGSLCVTRELLERASLNVPEGLASTADASSSYGASRSSPCIDYQAAFAQTLIKLIPHASRIELIVPPQAVRRRTRVPKQFDDGGVAGLLNYDAYLSQWRHPAGTSRNFNVRSEGGFNAYGWIVRSHQSLRESRRRRYVFHDRAYAQRTLPDRQKTLQIGQILVSNGVIGGIPLDGAQLTPDTALLRTRLRAPRVEGIASSQASVVIQQAGRQIYSTLVPPGPFAIDDVELYSDMSDLTVTVIEEDGSRREFVVPVTSLSAGATVDAPGFSLALGNFNGRTITFPGAVLTGAGWLGPATSAAVAAIVAQHYQAAGAALTVLPRRGPMLATRLLASRHSPASASGIRA----SIRVSSHLGRDFSASISAGARSAGFRHLFDSRANSRRCSAMDYSVQLDYAAPYGSVGLGYGQSFAAGSTTGRYVNGTISMQVAGVSVGLIARCDSSRFGKARTSTYLSVSVPLGRTGARAHASLTDSVLRSGMRMNHSLGSRTHYSGSFQRDHARGDTSADVDVSHSNRFARMSAGVSRSSRTLSYSAALSGSLAVHRDGFGFSPYRIGETFGVVSTSGVPGVTILTRAGVVETDRTGHAILPSLPAYAASPVEIATRSLPRNADVENGYRTVQPARGSVQKVRFNVTTVRRVLLEVSTEGGSTIQRGTPVLDDTGNMVATVLDDQQVFLPRATPDKPLTVRLADGEYCQLIYTLPDEPDPKRTFEHVSTRCIPVSADR
61626	GC_00002068	Accessory	B3	725	26	26	1	0	0.965947	0.979909	0.972878	PRJNA662973:IHE27_04215	fimbria/pilus outer membrane usher protein	MQHRNTATGHAWPGVRCTPAVLLYVSIT--SASAAAWATDSEVKFDLDRLRARGLPVELANYYERGARFDPGYNRVSLWVNGASRGEIQAYFKPDGSLCVTRELLERASLNVPEGLASPADASSSHGASHSSPCVDYQAAFAQTLIKLIPHASRIELIVPPQAVRRRTRVPKQFDDGGVAGLFNYDAYLSQWRHPTGTSRNFNVRSEGGFNAYGWIVRSHQSLRESRRRRYLFHDRAYAQRTLPDMQKTLQVGQILVSNGVIGGISLDGAQLTPDTALLRTQLRAPRVEGIASSQASVVIRQAGRQIYSTLVPPGPFAIDDVELYSDMSDLTVTVTEEDGSRREFVVPVTSLGAGAAVDAPGFSLALGNFNGRTITFPGAVLTGAGWLGPASSAAAAAIVAQHYQAAGAALTVLPRRGPMLATQLLASRHSPAFASGIRA----SIRVSSHLGRDFSASVSAGARSAGFRHLFDSRANSRRCSAMDYSVQLNYAAPYGSVALGYGQSFVAGSTTGRYVNGAISMQVAGVSVGLVARCDSSRFGKARTSTYLSVSVPLGRTGVRAHASLTDSALRSGMRMNHSLGSRTHYSGSFQRDHARGDTSVDVDVSHGNRFARMSAGVLRSSRALSYSAALSGSLAVHRDGFGFSPYRIGDTFGVVSTSGVPGVTILTRAGVVETDRTGHAILPSLPAYVASPVEIATRSLPRNADVDNGYRAVQPARGSVQKVRFNVTTVRRALLEVSTKGGSTIQRGTPVLDGMGNMVATVLDDQQVFLPLATPEKPLTVRLTDGGRCQLTYTLPDEPDPKRTFERVPAYCIPVPTER
61627	GC_00002068	Accessory	B34	215	26	26	1	0	0.965947	0.979909	0.972878	PRJNA1167355:ACGS9E_01170	fimbria/pilus outer membrane usher protein	--------------MRCAPAVLLCVGIT--SASAAAWAAGT-VKFDLDRLRARGLPVELANYYERGARFDPGYNRVSLWVNGASRGEIQAYFKPDGSLCVTRELLERANLNVPEGLASTADASSSYGASRSSPCIDYQAAFAQTLIKLIPHASRIELIVPPQAMRRRTRVPKQFDDGGVAGLLNYDAYLSEWRHPAGTSRNFNVRSEGGFNAYGWIVRSHQSLRESRRRRYVFHDRAYAQRTLPDMQKTLQIGQILVSNGVIGGIPLDGAQLTPDTALLRTRLRAPRVEGIASSQASVVIRQAGRQIYSTLVPPGPFTIDDVELYSDMFDLTVTVIEEDGSRREFVVPVTSLGAGATVDAPGFSLALGNFNGRTTTFPGAVLTGAGWLGPATSAAAAAIVAQHYQAAGAALTVLPRRGPMLATRLLASRHSPASASGIRA----SIRVSSHLGRDFSASVSAGARSAGFRHLFDSRANSRRCSAMDYSVQLNYAAPYGSVGLGYGQSFAAGSTTGRYVNGAVSMQVAGVSVGLVVRCDSSRFSKARTSTYLSVSVPLGRTGARAHASLADSVLRSGMRMNHSLGSRTHYSGSFQRDHARGDTSVDVDVSHSNRFARMSAGVLRSSRALSYSAALSGSLAVHRDGFGFSPYRIGDTFGVVSTSGVPGVTILTRAGVVETDRTGHAILPSLPAYAASPVEIATRSLPRNADVENGYRAVQPARGSVQKVRFNVTTVRRALLEVSTEGGSTIQRGTPVLDSAGNMVATVLDDQQVFLPLATPDEPLTVRLADGGYCQLTYALPDEPDPKRTFERVPARCIPVPTDR
61628	GC_00002068	Accessory	B46	139	26	26	1	0	0.965947	0.979909	0.972878	PRJNA1167355:ACGS9B_00755	fimbria/pilus outer membrane usher protein	--------------MRCVPAVLLCVGIT--SASTAAWATGTEIKFDLDRLRARGLPVELASYYERGARFDPGYNRVSLWVNGASRGEIQAYFKPDGSLCVTRELLERARLNVPEKLASTADASSSYGASHSSPCVDYQAAFPQTLIKLIPPASRIELVVPPQAVRRRTRVPKQFDGGGVAGLLNYDAYLSQWRHPAGTSRHFNVRSEGGFNAYGWIVRSHQSLHESRRRRYVFHDRAYAQRTLPDMQKTLQIGQILVSNGVIGGIPLNGAQLTPDTALLRTRLRAPRVEGMASSQASVVIRQAGRQIYSTVVPPGPFAIDDVELYSDMSDLTVTVIEEDGSRREFVVPVTSLGTGAAVDAPGFSLALGNFNGRTATFPGAVLTGAGWLGPATSAAVAAIVAQHYQAAGAALTILPRRGPMLATRLLASRHAPASTSGIRA----SIRVSSHLGRDFSASVSAGARSMGFRHLFDSRANSRRCSAMDYSVQLNYAAPYGSVGLGYGQSFAAGSMTGRYVNGAISIQVAGVSVGLVARCDSSRFGKARTSTYLSVSAPLGRTGARAHASLTDSVLRSGMRMNHSLGSRTHYSGSFQRDHARGDTSVDVDVSHSNRFARMSAGVLRSSRALSYSAALSGALAVYRDGFGFSPYRIGDTFGVVSTSGVPGVTILTRAGVVETDRTGHAILPSLPAYVASPVEIATRSLPRNADVENGYRAVQPARGSVQKVQFNVTTVRRVLLEVSTEGGSTILRGTPVLDRADNMVATVLDDQQVFLPLVTPDELLTVRLADGGYCQLTYTLPDKPDPRRTFERVPSRCIRVQPDR
61629	GC_00002068	Accessory	B47	769	26	26	1	0	0.965947	0.979909	0.972878	PRJNA662973:IHE31_04295	fimbria/pilus outer membrane usher protein	MQHRNTATGCAWPGVRCAPAVLLCVGIT--SASAAAWAADT-VKFDLDRLRARGLPVELANYYERGARFDPGYNRVSLWVNGASRGEIQAYFKPDGSLCVTRELLERASLNVPEGLASTADASSSYGASRSSPCIDYQAAFAQTLIKLIPHASRIELIVPPQAMRRRTRVPKQFDDGGVAGLLNYDAYLSEWRHPAGTSRNFNVRSEGGFNAYGWIVRSHQSLRESRRRRYVFHDRAYAQRTLPDMQKTLQIGQILVSNGVIGGIPLDGAQLTPDTALLRTRLRAPRVEGIASSQASVVIRQAGRQIYSTLVPPGPFTIDDVELYSDMSDLTVTVIEEDGSRREFVVPVTSLGAGATVDAPGFSLALGNFNGRTTTFPGAVLTGAGWLGPATSAAAAAIVAHHYQAAGAALTVLPRRGPMLATRLLASRHSPASASGIRA----SIRMSSHLSRDFSASVSAGARSAGFRHLFDSRANSRRCSAMDYSVQLNYAAPYGSVGLGYGQSFAAGSTTGRYVNGAVSMQVAGVSVGLVVRCDSSRFSKARTSTYLSVSVPLGRTGARAHASLADSVLRSGMRMNHSLGSRTHYSGSFQRDHARGDTSVDVDVSHSNRFARMSAGVLRSSRALSYSAALSGSLAVHRDGFGFSPYRIGDTFGVVSTSGVPGVTILTRAGVVETDRTGHAILPSLPAYAASPVEIATRSLPRNADVENGYRAVQPARGSVQKVRFNVTTVRRALLEVSTEGGSTIQRGTPVLDNAGNMVATVLDDQQVFLPLATPDEPLTVRLADGGYCQLTYALPDEPDLKRTFERVPARCIPVPTDR
61630	GC_00002068	Accessory	B48	178	26	26	1	0	0.965947	0.979909	0.972878	PRJNA1167355:ACGS9A_00945	fimbria/pilus outer membrane usher protein	MQHRNTATGCAWPGVRCAPAVLLCVGIT--SASAAAWAADT-VEFDLDRLRARGLPVELANYYERGARFDPGYNRVSLWVNGASRGEIQAYFKPDGSLCVTRELLERASLNVPEGLASTADASSSYGASRSSPCIDYQAAFAQTLIKLIPHASRIELIVPPQAVRRRTRVPKQFDDGGVAGLLNYDAYLSQWRHPAGTSRNFNVRSEGGFNAYGWIVRSHQSLRESRRRRYVFHDRAYAQRTLPDRQKTLQIGQILVSNGVIGGIPLDGAQLTPDTALLRTRLRAPRVEGIASSQASVVIQQAGRQIYSTLVPPGPFAIDDVELYSDMSDLTVTVIEEDGSRREFVVPVTSLSAGATVDAPGFSLALGNFNGRTITFPGAVLTGAGWLGPATSAAVAAIVAQHYQAAGAALTVLPRRGPMLATRLLASRHSPASASGIRA----SIRVSNHLGRDFSASISAGARSAGFRHLFDSRANSRRCSAMDYSVQLDYAAPYGSVGLGYGQSFAAGSTTGRYVNGTISMQVAGVSVGLIARCDSSRFGKARTSTYLSVSVPLGRTGARAHASLTDSVLRSGMRMNHSLGSRTHYSGSFQRDHARGDTSADVDVSHSNRFARMSAGVSRSSRTLSYSAALSGSLAVHRDGFGFSPYRIGETFGVVSTSGVPGVTILTRAGVVETDRTGHAILPSLPAYAASPVEIATRSLPRNADVENGYRTVQPARGSVQKVRFNVTTVRRVLLEVSTEGGSTIQRGTPVLDDTGNMVATVLDDQQVFLPRATPDKPLTVRLADGEYCQLIYTLPDEPDPKRTFEHVSTRCIPVSADR
61631	GC_00002068	Accessory	B49	175	26	26	1	0	0.965947	0.979909	0.972878	PRJNA662973:IHE32_00925	fimbria/pilus outer membrane usher protein	MQHRNTATGCAWPGVRCAPAVLLCVGIT--SASAAAWAADT-VKFDLDRLRARGLPVELANYYERGARFDPGYNRVSLWVNGASRGEIQAYFKPDGSLCVTRELLERASLNVPEGLASTANASSSYGASRSSPCIDYQAAFAQTLIKLIPHASRIELIVPPQAMRRRTRVPKQFDDGGVAGLLNYDAYLSEWRHPAGTSRNFNVRSEGGFNAYGWIVRSHQSLRESRRRRYVFHDRAYAQRTLPDMQKTLQIGQILVSNGVIGGIPLDGAQLTPDTALLRTRLRAPRVEGIASSQASVVIRQAGRQIYSTLVPPGPFTIDDVELYSDMSDLTVTVIEEDGSRREFVVPVTSLGAGATVDAPGFSLALGNFNGRTTTFPGAVLTGAGWLGPATSAAAAAIVAHHYQAAGAALTVLPRRGPMLATRLLASRHSPASASGIRA----SIRMSSHLSRDFSASVSAGARSAGFRHLFDSRANSRRCSAMDYSVQLNYAAPYGSVGLGYGQSFAAGSTTGRYVNGAVSMQVAGVSVGLVVRCDSSRFSKARTSTYLSVSVPLGRTGARAHASLADSVLRSGMRMNHSLGSRTHYSGSFQRDHARGDTSVDVDVSHSNRFARMSAGVLRSSRALSYSAALSGSLAVHRDGFGFSPYRIGDTFGVVSTSGVPGVTILTRAGVVETDRTGHAILPSLPAYAASPVEIATRSLPRNADVENGYRAVQPARGSVQKVRFNVTTVRRALLEVSTEGGSTIQRGTPVLDNAGNMVATVLDDQQVFLPLATPDEPLTVRLADGGYCQLTYALPDEPDLKRTFERVPARCIPVPTDR
61632	GC_00002068	Accessory	B50	179	26	26	1	0	0.965947	0.979909	0.972878	PRJNA1167355:ACGS9I_00965	fimbria/pilus outer membrane usher protein	MQHRNTATGCAWPGVRCAPAVLLCVGIT--SASAAAWAADT-VKFDLDRLRARGLPVELANYYERGARFDPGYNRVSLWVNGASRGEIQAYFKPDGSLCVTRELLERASLNVPEGLASTANASSSYGASRSSPCIDYQAAFAQTLIKLIPHASRIELIVPPQAMRRRTRVPKQFDDGGVAGLLNYDAYLSEWRHPAGTSRNFNVRSEGGFNAYGWIVRSHQSLRESRRRRYVFHDRAYAQRTLPDMQKTLQIGQILVSNGVIGGIPLDGAQLTPDTALLRTRLRAPRVEGIASSQASVVIRQAGRQIYSTLVPPGPFTIDDVELYSDMSDLTVTVIEEDGSRREFVVPVTSLGAGATVDAPGFSLALGNFNGRTTTFPGAVLTGAGWLGPATSAAAAAIVAHHYQAAGAALTVLPRRGPMLATRLLASRHSPASASGIRA----SIRMSSHLSRDFSASVSAGARSAGFRHLFDSRANSRRCSAMDYSVQLNYAAPYGSVGLGYGQSFAAGSTTGRYVNGAVSMQVAGVSVGLVVRCDSSRFSKARTSTYLSVSVPLGRTGARAHASLADSVLRSGMRMNHSLGSRTHYSGSFQRDHARGDTSVDVDVSHSNRFARMSAGVLRSSRALSYSAALSGSLAVHRDGFGFSPYRIGDTFGVVSTSGVPGVTILTRAGVVETDRTGHAILPSLPAYAASPVEIATRSLPRNADVENGYRAVQPARGSVQKVRFNVTTVRRALLEVSTEGGSTIQRGTPVLDNAGNMVATVLDDQQVFLPLATPDEPLTVRLADGGYCQLTYALPDEPDLKRTFERVPARCIPVPTDR
61633	GC_00002068	Accessory	B51	161	26	26	1	0	0.965947	0.979909	0.972878	PRJNA1167355:ACGS9G_00875	fimbria/pilus outer membrane usher protein	MQHRNTATGHAWPGVRCAPVVLLYVSIT--SASAAAWATDSEVKFDLDRLRARGLPVELANYYERGARFDPGYNRVSLWVNGASRGEIQAYFKPDGSLCVTRELLERASLNVPEGLASPADASSSHGASHSSPCVDYQAAFAQTLIKLIPHASRIELIVPPQAVRRRTRVPKQFDDGGVAGLFNYDAYLSQWRHPTGTSRNFNVRSEGGFNAYGWIVRSHQSLRESRRRRYLFHDRAYAQRTLPDMQKTLQVGQILVSNGVIGGISLDGAQLTPDTALLRTQLRAPRVEGIASSQASVVIRQAGRQIYSTLVPPGPFAIDDVELYSDMSDLTVTVTEEDGSRREFVVPVTSLGAGAAVDAPGFSLALGNFNGRTITFPGAVLTGAGWLGPASSAAAAAIVAQHYQAAGAALTVLPRRGPMLATQLLASRHSPAFASGIRA----SIRVSSHLGRDFSASVSAGARSAGFRHLFDSRANSRRCSAMDYSVQLNYAAPYGSVALGYGQSFVAGSTTGRYVNGAISMQVAGVSVGLVARCDSSRFGKARTSTYLSVSVPLGRTGVRAHASLTDSALRSGMRMNHSLGSRTHYSGSFQRDHARGDTSVDVDVSHGNRFARMSAGVLRSSRALSYSAALSGSLAVHRDGFGFSPYRIGDTFGVVSTSGVPGVTILTRAGVVETDRTGHAILPSLPAYVASPVEIATRSLPRNADVDNGYRAVQPARGSVQKVRFNVTTVRRALLEVSTKGGSTIQRGTPVLDGMGNMVATVLDNQQVFLPLATPEKPLTVRLTDGGRCQLTYTLPDEPDPKRTFERVPAYCIPVPTER
61634	GC_00002068	Accessory	B514	206	26	26	1	0	0.965947	0.979909	0.972878	PRJNA1167355:ACLHZL_01150	fimbria/pilus outer membrane usher protein	MQHRNTATGCAWPGVRCAPAVLLCVGIT--SASAAAWAADT-VKFDLDRLRARGLPVELANYYERGARFDPGYNRVSLWVNGASRGEIQAYFKPDGSLCVTRELLERASLNVPEGLASTAGASSSYGASRSSPCIDYQAAFAQTLIKLIPHASRIELIVPPQAMRRRTRVPKQFDDGGVAGLLNYDAYLSEWRHPAGTSRNFNVRSEGGFNAYGWIVRSHQSLRESRRRRYVFHDRAYAQRTLPDMQKTLQIGQILVSNGVIGGIPLDGAQLTPDTALLRTRLRAPRVEGIASSQASVVIRQAGRQIYSTLVPPGPFTIDDVELYSDMSDLTVTVIEEDGSRREFVVPVTSLGAGATVDAPGFSLALGNFNGRTTTFPGAVLTGAGWLGPATSAAAAAIVAHHYQAAGAALTVLPRRGPMLATRLLASRHSPASASGIRA----SIRMSSHLSRDFSASVSAGARSAGFRHLFDSRANSRRCSAMDYSVQLNYAAPYGSVGLGYGQSFAAGSTTGRYVNGAVSMQVAGVSVGLVVRCDSSRFSKARTSTYLSVSVPLGRTGARAHASLADSVLRSGMRMNHSLGSRTHYSGSFQRDHARGDTSVDVDVSHSNRFARMSAGVLRSSRALSYSAALSGSLAVHRDGFGFSPYRIGDTFGVVSTSGVPGVTILTRAGVVETDRTGHAILPSLPAYAASPVEIATRSLPRNADVENGYRAVQPARGSVQKVRFNVTTVRRALLEVSTEGGSTIQRGTPVLDNAGNMVATVLDDQQVFLPLATPDESLTVRLADGGYCQLTYALPDEPDLKRTFERVPARCIPVPTDR
61635	GC_00002068	Accessory	B52	177	26	26	1	0	0.965947	0.979909	0.972878	PRJNA1167355:ACGS9C_00995	fimbria/pilus outer membrane usher protein	MQHRNTATGCAWPGVRCAPAVLLCVGIT--SASAAAWAADT-VKFDLDRLRARGLPVELANYYERGARFDPGYNRVSLWVNGASRGEIQAYFKPDGSLCVTRELLERASLNVPEGLASTANASSSYGASRSSPCIDYQAAFAQTLIKLIPHASRIELIVPPQAMRRRTRVLKQFDDGGVAGLLNYDAYLSEWRHPAGTSRNFNVRSEGGFNAYGWIVRSHQSLRESRRRRYVFHDRAYAQRTLPDMQKTLQIGQILVSNGVIGGIPLDGAQLTPDTALLRTRLRAPRVEGIASSQASVVIRQAGRQIYSTLVPPGPFTIDDVELYSDMSDLTVTVIEEDGSRREFVVPVTSLGAGATVDAPGFSLALGNFNGRTTTFPGAVLTGAGWLGPATSAAAAAIVAQHYQAAGAALTVLPRRGPMLATRLLASRHSPASASGIRA----SIRVSSHLGRDFSASVSAGARSAGFRHLFDSRANSRRCSAMDYSVQLNYAAPYGSVGLGYGHSFAAGSTTGRYVNGAVSMQVAGVSVGLVVRCDSSRFSKARTSTYLSVSVPLGRTGARAHASLADSVLRSGMRMNHSLGSRTHYSGSFQRDHARGDTSVDVDVSHSNHFARMSAGVLRSSRALSYSAALSGSLAVHRDGFGFSPYRIGDTFGVVSTSGVPGVTILTRAGVVETDRTGHAILPSLPAYAASPVEIATRSLPRNADVENGYRAVQPARGSVQKVRFNVTTVRRALLEVSTEGGSTIQRGTPVLDSAGNMVATVLDDQQVFLPLATPDEPLTVRLADGGYCQLTYALPDEPDPKRTFERVPARCIPVPTDR
61636	GC_00002068	Accessory	B53	238	26	26	1	0	0.965947	0.979909	0.972878	PRJNA1167355:ACGS89_01285	fimbria/pilus outer membrane usher protein	MQHRNTATGHAWPGVRCAPAVLLCVSIT--SASAAAWATDSEVKFDLDRLRARGLPVELANYYERGARFDPGYNRVSLWVNGASRGEIQAYFKPDGSLCVTRELLERASLNVPEGLASTADASSSYGASHSSPCVDYQAAFAQTLIKLIPHSSRIELIVPPQAVRRRTRVPKQFDDGGIAGLFNYDAYLSQWRHPAGTSRNFNVRSEGGFNAYGWIVRSHQSLRESRRRRYLFHDRAYAQRTLPDMQKTLQVGQILVSNGVIGGIPLDGAQLTPDTALLRTQLRAPRVEGIASSQASVVIRQAGRQIYSTLVPPGPFAIDDVELYSDMSDLTVTVTEEDGSRREFVVPVTSLGAGAAVDAPGFSLALGNFNGRTITFPGAVLTGAGWLGPASSAAAAAIVAQHYQAAGAALTVLPRRGPMLATQLLASRHSPASASGIRA----SIRVSSHLGRDFSASVSAGTRSAGFRHLFDSRANSRRCSAMDYSVQLNYAAPYGSVALGYGQSFVAGSTTGRYVNGAISMQVAGVSVGLVARCDSSRFGKARTSTYLSVSVPLGRTGVRAHASLTDSALRSGMRMNHSLGSRTHYSGSFQRDHTRGDTSVDVDVSHGNRFARMSAGVLRSSRALSYSAALSGSLAVHRDGFGFSPYRIGDTFGVVSTSGVPGVTILTRAGVVETDRTGHAILPSLPAYAVSPVEIATRSLPRNADVDNGYRAVQPARGSVQKVRFNVTTVRRALLEVSTKGGSTIQRGTPVLDGMGNMVATVLDDQQVFLPLATPEKPLTVRLTNGGRCQLTYTLPDEPDPKRTFERVPAYCIPVPTER
61637	GC_00002068	Accessory	B55	178	26	26	1	0	0.965947	0.979909	0.972878	PRJNA1167355:ACGS9H_00955	fimbria/pilus outer membrane usher protein	MQHRNTATGCAWPGVRCAPAVLLCVGIT--SASAAAWAADT-VEFDLDRLRARGLPVELANYYERGARFDPGYNRVSLWVNGASRGEIQAYFKPDGSLCVTRELLERASLNVPEGLASTADASSSYGASRSSPCIDYQAAFAQTLIKLIPHASRIELIVPPQAMRRRTRVPKQFDDGGVAGLLNYDAYLSEWRHPAGTSRNFNVRSEGGFNAYGWIVRSHQSLRESRRRRYVFHDRAYAQRTLPDMQKTLQIGQILVSNGVIGGIPLDGAQLTPDTALLRTRLRAPRVEGIASSQASVVIRQAGRQIYSTLVPPGPFTIDDVELYSDMSDLTVTVIEEDGSRREFVVPVTSLGAGATVDAPGFSLALGNFNGRTTTFPGAVLTGAGWLGPATSAAAAAIVAQHYQAAGAALTVLPRRGPMLATRLLASRHSPASASGIRA----SIRVSSHLGRDFSASVSAGARSAGFRHLFDSRANSRRCSAMDYSVQLNYAAPYGSVGLGYGQSFAAGSTTGRYVNGAVSMQVAGVSVGLVVRCDSSRFSKARTSTYLSVSVPLGRTGARAHASLADSVLRSGMRMNHSLGSRTHYSGSFQRDHARGDTSVDVDVSHSNRFARMSAGVLRSSRALSYSAALSGSLAVHRDGFGFSPYRIGDTFGVVSTSGVPGVTILTRAGVVETDRTGHAILPSLPAYAASPVEIATRSLPRNADVENGYRAVQPARGSVQKVRFNVTMVRRALLEVSTEGGSTIQRGTPVLDSAGNMVATVLDDQQVFLPLATPDEPLTVRLADGGYCQLTYALPDEPDPKRTFERVSARCIPVPTDW
61638	GC_00002068	Accessory	B58	211	26	26	1	0	0.965947	0.979909	0.972878	PRJNA1167355:ACOI02_01185	fimbria/pilus outer membrane usher protein	MQHRNTATGCAWPGVRCAPAVLLCVGIT--SASAAAWAADT-VKFDLDRLRARGLPVELANYYERGARFDPGYNRVSLWVNGASRGEIQAYFKPDGSLCVTRELLERASLNVPEGLASTANASSSYGASRSSPCIDYQAAFAQTLIKLIPHASRIELIVPPQAMRRRTRVPKQFDDGGVAGLLNYDAYLSEWRHPAGTSRNFNVRSEGGFNAYGWIVRSHQSLRESRRRRYVFHDRAYAQRTLPDMQKTLQIGQILVSNGVIGGIPLDGAQLTPDTALLRTRLRAPRVEGIASSQASVVIRQAGRQIYSTLVPPGPFTIDDVELYSDMSDLTVTVIEEDGSRREFVVPVTSLGAGATVDAPGFSLALGNFNGRTTTFPGAVLTGAGWLGPATSAAAAAIVAHHYQAAGAALTVLPRRGPMLATRLLASRHSPASASGIRA----SIRMSSHLSRDFSASVSAGARSAGFRHLFDSRANSRRCSAMDYSVQLNYAAPYGSVGLGYGQSFAAGSTTGRYVNGAVSMQVAGVSVGLVVRCDSSRFSKARTSTYLSVSVPLGRTGARAHASLADSVLRSGMRMNHSLGSRTHYSGSFQRDHARGDTSVDVDVSHSNRFARMSAGVLRSSRALSYSAALSGSLAVHRDGFGFSPYRIGDTFGVVSTSGVPGVTILTRAGVVETDRTGHAILPSLPAYAASPVEIATRSLPRNADVENGYRAVQPARGSVQKVRFNVTTVRRALLEVSTEGGSTIQRGTPVLDNAGNMVATVLDDQQVFLPLATPDESLTVRLADGGYCQLTYALPDEPDLKRTFERVPARCIPVPTDR
61639	GC_00002068	Accessory	B60	207	26	26	1	0	0.965947	0.979909	0.972878	PRJNA662973:IHE33_01130	fimbria/pilus outer membrane usher protein	--------------------------------------------------------MELANYYERGARFDPGYNRVSLWVNGASRGEIQAYFKPDGSLCVTRELLERASLNVPEGLASTADASSSYGASHSSPCVDYQAAFAQTLIKLIPHSSRIELIVPPQAVRRRTRVPKQFDDGGIAGLFNYDAYLSQWRHPAGTSRNFNVRSEGGFNAYGWIVRSHQSLRESRRRRYLFHDRAYAQRTLPDMQKTLQVGQILVSNGVIGGIPLDGAQLTPDTALLRTQLRAPRVEGIASSQASVVIRQAGRQIYSTLVPPGPFAIDDVELYSDMSDLTVTVTEEDGSRREFVVPVTSLGAGAAVDAPGFSLALGNFNGRTITFPGAVLTGAGWLGPASSAAAAAIVAQHYQAAGAALTVLPRRGPMLATQLLASRHSPASASGIRA----SIRVSSHLGRDFSASVSAGTRSAGFRHLFDSRANSRRCSAMDYSVQLNYAAPYGSVALGYGQSFVAGSTTGRYVNGAISMQVAGVSVGLVARCDSSRFGKARTSTYLSVSVPLGRTGVRAHASLTDSALRSGMRMNHSLGSRTHYSGSFQRDHTRGDTSVDVDVSHGNRFARMSAGVLRSSRALSYSAALSGSLAVHRDGFGFSPYRIGDTFGVVSTSGVPGVTILTRAGVVETDRTGHAILPSLPAYAVSPVEIATRSLPRNADVDNGYRAVQPARGSVQKVRFNVTTVRRALLEVSTKGGSTIQRGTPVLDGMGNMVATVLDDQQVFLPLATPEKPLTVRLTNGGRCQLTYTLPDEPDPKRTFERVPAYCIPVPTER
61640	GC_00002068	Accessory	B62	176	26	26	1	0	0.965947	0.979909	0.972878	PRJNA1167355:ACLZ5L_00960	fimbria/pilus outer membrane usher protein	MQHRNTATGCAWPGVRCAPAVLLCVGIT--SASAAAWAADT-VKFDLDRLRARGLPVELANYYERGARFDPGYNRVSLWVNGASRGEIQAYFKPDGSLCVTRELLERASLNVPEGLASTADASSSYGASRSSPCIDYQAAFAQTLIKLIPHASRIELIVPPQAMRRRTRVPKQFDDGGVAGLLNYDAYLSEWRHPAGTSRNFNVRSEGGFNAYGWIVRSHQSLRESRRRRYVFHDRAYAQRTLPDMQKTLQIGQILVSNGVIGGIPLDGAQLTPDTALLRTRLRAPRVEGIASSQASVVIRQAGRQIYSTLVPPGPFTIDDVELYSDMSDLTVTVIEEDGSRREFVVPVTSLGAGATVDAPGFSLALGNFNGRTTTFPGAVLTGAGWLGPATSAAAAAIVAHHYQAAGAALTVLPRRGPMLATRLLASRHSPASASGIRA----SIRMSSHLSRDFSASVSAGARSAGFRHLFDSRANSRRCSAMDYSVQLNYAAPYGSVGLGYGQSFAAGSTTGRYVNGAVSMQVAGVSVGLVVRCDSSRFSKARTSTYLSVSVPLGRTGARAHASLADSVLRSGMRMNHSLGSRTHYSGSFQRDHARGDTSVDVDVSHSNRFARMSAGVLRSSRALSYSAALSGSLAVHRDGFGFSPYRIGDTFGVVSTSGVPGVTILTRAGVVETDRTGHAILPSLPAYAASPVEIATRSLPRNADVENGYRAVQPARGSVQKVRFNVTTVRRALLEVSTEGGSTIQRGTPVLDNAGNMVATVLDDQQVFLPLATPDEPLTVRLADGGYCQLTYALPDEPDLKRTFERVPARCIPVPTDR
61641	GC_00002068	Accessory	B75	164	26	26	1	0	0.965947	0.979909	0.972878	PRJNA1167355:ACGS9D_00895	fimbria/pilus outer membrane usher protein	--------------MRCAPAVLLCVSIT--SASAAAWATDSEVKFDLDRLRARGLPVELANYYERGARFDPGYNRVSLWVNGASRGEIQAYFKPDGSLCVTRELLERASLNVPEGLASTADASSSYGASHSSPCVDYQAAFAQTLIKLIPHSSRIELIVPPQAVRRRTRVPKQFDDGGIAGLFNYDAYLSQWRHPAGTSRNFNVRSEGGFNAYGWIVRSHQSLRESRRRRYLFHDRAYAQRTLPDMQKTLQVGQILVSNGVIGGIPLDGAQLTPDTALLRTQLRAPRVEGIASSQASVVIRQAGRQIYSTLVPPGPFAIDDVELYSDMSDLTVTVTEEDGSRREFVVPVTSLGAGAAVDAPGFSLALGNFNGRTITFPGAVLTGAGWLGPASSAAAAAIVAQHYQAAGAALTVLPRRGPMLATQLLASRHSPASASGIRA----SIRVSSHLGRDFSASVSAGTRSAGFRHLFDSRANSRRCSAMDYSVQLNYAAPYGSVALGYGQSFVAGSTTGRYVNGAISMQVAGVSVGLVARCDSSRFGKARTSTYLSVSVPLGRTGVRAHASLTDSALRSGMRMNHSLGSRTHYSGSFQRDHARGDTSVDVDVSHGNRFARMSAGVLRSSRALSYSAALSGSLAVHRDGFGFSPYRIGDTFGVVSTSGVPGVTILTRAGVVETDRTGHAILPSLPAYAVSPVEIATRSLPRNADVDNGYRAVQPARGSVQKVRFNVTTVRRALLEVSTKGGSTIQRGTPVLDGTGNMVATVLDDQQVFLPLATPEKPLTVRLTNGGRCQLTYTLPDEPDPKRTFERVPAYCIPVP--R
61642	GC_00002068	Accessory	B8	173	26	26	1	0	0.965947	0.979909	0.972878	PRJNA1167355:ACGS88_00930	fimbria/pilus outer membrane usher protein	M-----------------------------SASAAAWATGTEVKFDLDRLRARGLPVELANYYERGAHFDPGYNRVSLSVNGSSRGEVDAYFKPDGSLCVTRELLERAGLNVPERLASTADVSSSSGASRSSPCIDYQAAFPQTLIKLIPHASRIELIVPPQAVRRRARVPKQFDDGGVAGLLNYDAYLSQWRHPAGASRNFNVRSEGGFNAYGWIVRSHQSLRESRRRRYVFHDRAYAQRTLPNMQKTLQVGQILVSNGVIGGIPLDGLQLTPDTALLRTRLRAPRVEGIASSQASVVIRQAGRQVYSTIVPPGPFVIDDVELYSDMSDLTVTVIEEDGSRREFVVPVTPLGAGATVDAPGFSLALGNFNSRATAFPGAVLTGSGSLGPATSAAAAAVVAHYYQAVGAALTILPRRGSTLATRLLASRHLLGAASGIRA----SIRVSSRLGRDFSASVSAGARSAGFRHLFDSRANSRRCSTMDYSVQLNYAAPYGSVGLGYGQSFAAGSTTGRYVNGAISMQAAGVSVGLIARCDSSRFGKTRTSTYLNVSVPLGRTGIRAHGSLTDSVLRSGIRMNHSLGSRTHYSGSFQRDHARGDTSADVDVSHGNRFARMSASVLRSSRTLSYSAALSGSLAVHRDGFGFSPYRIGDTFGVVSTSGVPGVTIFTRAGAVETDRTGHAILPSLPAYAASPVEIATHSLPRNADVDNGYRAVQPARGSVQKVRFNVTTVRRVLLEVSTQGGSTLQRGTPVLDGTGNMVATVLDDRQVFLSRATPNEPLTVQLADGGRCQLTYTLPDAPDSGRTFERVSAHCIPVPADR
61643	GC_00002068	Accessory	B82	216	26	26	1	0	0.965947	0.979909	0.972878	PRJNA1167355:ACOI00_01155	fimbria/pilus outer membrane usher protein	--------------MRCVPAVLLCVGITSASASAAAWAADT-VKFDLDRLRARGLPVELANYYERGARFDPGYNRVSLWVNGASRGEIQAYFKPDGSLCVTRELLERASLNVPEGLASTADASSSYGASRSSSCIDYQAAFAQTLIKLIPHASRIELIVPPQAMRRRTRVPKQFDDGGVAGLLNYDAYLSEWRHPAGTSRNFNVRSEGGFNAYGWIVRSHQSLRESRRRRYVFHDRAYAQRTLPDMQKTLQIGQILVSNGVIGGIPLDGAQLTPDTALLRTRLRAPRVEGIASSQASVVIRQAGRQIYSTLVPPGPFTIDDVELYSDMSDLTVTVIEEDGSRREFVVPVTSLGAGATVDAPGFSLALGNFNGRTTTFPGAVLTGAGWLSPATSAAAAAIVAQHYQAAGAALTVLPRRGPMLATRLLASRHSPASASGIRASIRVSIRVSSHLGRDFSASVSAGARSAGFRHLFDSRANSRRCSAMDYSVQLNYAAPYGSVGLGYGQSFAAGSTTGRYVNGAVSMQVAGVSVGLVVRCDSSRFSKARTSTYLSVSVPLGRTGARAHASLADSVLRSGMRMNHSLGSRTHYSGSFQRDHARGDTSVDVDVSHSNRFARMSAGVLRSSRALSYSAALSGSLAVHRDGFGFSPYRIGDTFGVVSTSGVPGVTILTRAGVVETDRTGHAILPSLPAYAASPVEIATRSLPRNADVENGYRAVQPARGSVQKVRFNVTTVRRALLEVSTEGGSTIQRGTPVLDSAGNMVATVLDDQQVFLPLATPDEPLTVRLADGGYCQLTYALPDEPDSKRTFERVPARCIPVPTDR
61644	GC_00002069	Accessory	B1	2746	26	26	1	0	0.965645	0.964767	0.965206	PRJNA1167355:ACOALE_15465	DNA-binding protein YbiB (ybiB)	MTESNPLSDSTPGDASFRCAPLIKEIGRGARGARALSHDDAYALYAAMLDGRVSDVELGAVVLAYRVKGETPQELAAMLAAAQASLRPLA-TRGDRYRPVSIPSYNGARKQPNLTPLLALLLARRGVPVLVHGVTVDPGRVTSAEIFAELDLPAARSIDEIDPALAHARVAFAPIDVLAPKMSRLLGLRATLGVRNTTHTLVKLLQPFAEPGLRLVNYTHPAYRDSLSALFRDFPQAAAGGVLLARGTEGEAAADTQRRVQVDWLHDQVCETLVDTERASTQAPVVELPDALDAATTARWITDVLDGHARAPEAIVKQVELIERVARWKESGQAPCA
61645	GC_00002069	Accessory	B10	1988	26	26	1	0	0.965645	0.964767	0.965206	PRJNA1167355:ACLHZK_10965	DNA-binding protein YbiB (ybiB)	MTESNPLSDSTPGGASFRCAPLIKEIGRGARGARALSHDDAYALYAAMLDGRVSDVELGAVVLAYRVKGETPQELAAMLAAAQASLRPLA-TRGDRYRPVSIPSYNGARKQPNLTPLLALLLARRGVPVLVHGVTVDPGRVTSAEIFAELDLPAARSIDEIDPALAHARVAFAPIDVLAPKMSRLLGLRATLGVRNTTHTLVKLLQPFAEPGLRLVNYTHPAYRDSLSALFRDFPQAAAGGVLLARGTEGEAAADTQRRVQVDWLHDQVCETLVDAERASTQAPVVELPDALDAATTARWITDVLDGHARAPEAIVKQVELIERVARWKESGQAPCA
61646	GC_00002069	Accessory	B12	2615	26	26	1	0	0.965645	0.964767	0.965206	PRJNA662973:IHE29_14475	DNA-binding protein YbiB (ybiB)	MTESNPLSDSTPGGASFRCAPLIKEIGRGARGARALSHDDAYALYAAMLDGRVSDVELGAVVLAYRVKGETPQELAAMLAAAQASLRPLA-TRGDRYRPVSIPSYNGARKQPNLTPLLALLLARRGVPVLVHGVTVDPGRVTSAEIFAELDLPAARSIDEIDPALAHARVAFAPIDVLAPKMSRLLGLRATLGVRNTTHTLVKLLQPFAEPGLRLVNYTHPAYRDSLSALFRDFPQAAAGGVLLARGTEGEAAADTQRRVQVDWLHDQVCETLVDAERASTQAPVVEMPDALDAATTARWITDVLDGHARAPEAIVKQVELIERVARWKESGQAPCA
61647	GC_00002069	Accessory	B14	2004	26	26	1	0	0.965645	0.964767	0.965206	PRJNA1004678:RA166_11165	DNA-binding protein YbiB (ybiB)	MTESNPLSDSTPGGASFRCAPLIKEIGRGARGARALSHDDAYALYTAMLDGRVSDVELGAVVLAYRVKGETPQELAAMLAAAQASLRPLA-TRGDYYRPVSIPSYNGARKQPNLTPLLALLLARRGVPVLVHGVTVDPGRVTSAEIFAELDLPAARSIDEIDPALAHARVAFAPIDVLAPKMSRLLGLRATLGVRNTTHTLVKLLQPFAEPGLRLVNYTHPAYRDSLSALFRDFPQAAAGGVLLARGTEGEAAADTRRRVQVDWLHDQVCETLVDAERASTQAPVVELPDALDAATTARWITDVLDGHARAPEAIVKQVELIERVARWRESGQAPCA
61648	GC_00002069	Accessory	B2	2110	26	26	1	0	0.965645	0.964767	0.965206	PRJNA1167355:ACLHZJ_11600	DNA-binding protein YbiB (ybiB)	MTESNPLSDSTPGGASFRCAPLIKEIGRGARGARALSHDDAYALYAAMLDGRVSDVELGAVVLAYRVKGETPQELAAMLAAAQASLRPLA-TRGDRYRPVSIPSYNGARKQPNLTPLLALLLARRGVPVLVHGVTVDPGRVTSAEIFAELDLPAARSIDEIDPALAHARVAFAPIDVLAPKMSRLLGLRATLGVRNTTHTLVKLLQPFAEPGLRLVNYTHPAYRDSLSALFRDFPQAAAGGVLLARGTEGEAAADTQRRVQVDWLHDQVCETLVDAERASTQAPVVEMPDALDAATTARWITDVLDGHARAPEAIVKQVELIERVARWKESGQAPCA
61649	GC_00002069	Accessory	B203	1988	26	26	1	0	0.965645	0.964767	0.965206	PRJNA1167355:ACLHZI_10965	DNA-binding protein YbiB (ybiB)	MTESNPLSDSTPGGASFRCAPLIKEIGRGARGARALSHDDAYALYAAMLDGRVSDVELGAVVLAYRVKGETPQELAAMLAAAQASLRPLA-TRGDRYRPVSIPSYNGARKQPNLTPLLALLLARRGVPVLVHGVTVDPGRVTSAEIFAELDLPAARSIDEIDPALAHARVAFAPIDVLAPKMSRLLGLRATLGVRNTTHTLVKLLQPFAEPGLRLVNYTHPAYRDSLSALFRDFPQAAAGGVLLARGTEGEAAADTQRRVQVDWLHDQVCETLVDAERASTQAPVVELPDALDAATTARWITDVLDGHARAPEAIVKQVELIERVARWKESGQAPCA
61650	GC_00002069	Accessory	B23	2060	26	26	1	0	0.965645	0.964767	0.965206	PRJNA1167355:ACOI01_11460	DNA-binding protein YbiB (ybiB)	MAESYPLSERPPGGTNFRCAPLIKEIGRGARGARALSHDDAYALYAAMLDGRVCDVELGAVVLAYRIKGETPQELAAMLAAAHASLRLLA-TRGNRYRPVSIPSYNGARKQPNLTPLLALLLARRGVPVLVHGVTMDPGRVTSAEIFAELNLPAARSIEEIDPALAHARIAFAPIDVLAPKMSRLLGLRATLGVRNTTHTLVKLLQPFAEPALRLVNYTHPAYRDSLSALFRDFPQAAAGGVLLARGTEGEAAADTQRQVQVDWLHDQVCETLVDAERASPEAPVVELPDALDAATTARWITDVLDGRARAPEAIVRQVELIERVAQWKESGQAPCA
61651	GC_00002069	Accessory	B3	2503	26	26	1	0	0.965645	0.964767	0.965206	PRJNA662973:IHE27_13965	DNA-binding protein YbiB (ybiB)	MTESNPLSDSTPGGASFRCAPLIKEIGRGARGARALSHDDAYALYTAMLDGRVSDVELGAVVLAYRVKGETPQELAAMLAAAQASLRPLA-TRGDHYRPVSIPSYNGARKQPNLTPLLALLLARRGVPVLVHGVTVDPGRVTSAEIFAELDLPAARSIDEIDPALAHARVAFAPIDVLAPKMSRLLGLRATLGVRTTTHTLVKLLQPFAEPGLRLVNYTHPAYRDSLSALFRDFPQAAAGGVLLARGTEGEAAADTRRRVQVDWLHDQVCETLVDAERASTQAPVVELPDALDAATTARWITDVLDGHARAPEAIVKQVELIERVARWRESGQAPCA
61652	GC_00002069	Accessory	B34	2070	26	26	1	0	0.965645	0.964767	0.965206	PRJNA1167355:ACGS9E_11415	DNA-binding protein YbiB (ybiB)	MAESYPLSERPSGGASFRCAPLIQEIGRGARGARALSHDDAYALYAAMLDGRVCDVELGAVVLAYRIKGETPQELAAMLAAAHASLRLLATTRGDRYRPVSIPSYNGARKQPNLTPLLALLLARRGVPVLVHGVTMDPGRVTSAEIFAELNLPAARSIEEIDPALAHARIAFAPIDVLAPKMSRLLGLRATLGVRNMTHTLVKLLQPFAEPGLRLVNYTHPAYRDSLSALFRDFPQAAAGGILLARGTEGEAAADTRRQVQVDWLHDQVCETLVDAERASPEAPVVELPDALDAATTARWITDVLNGRARAPEAIVRQVELIERVAQWKESGQAPCA
61653	GC_00002069	Accessory	B46	1924	26	26	1	0	0.965645	0.964767	0.965206	PRJNA1167355:ACGS9B_10635	DNA-binding protein YbiB (ybiB)	MTESPPLSEHPPDGTSFCCAPLIKQIGRGARGARALSHDEAQALYAAMLDGRVSDVELGAVVLAYRIKGETPQELAAMLAAAHASLRLLA-TRGDRYRPVSIPSYNGARKQPNLTPLLALLLARRGVPVLVHSVTMDPGQVTSAEIFAGLDLPAARSIDEIDPALAHAQIAFAPIDVLAPKMSRLLELRAILGVRNTTHTLVKLLQPFAEPGLRLVNYTHPAYRDSLSALFRDFPQAAAGGVLLARGTEGEAAADTRRQVQVNWLHDQVCETLINAERASPEAPVVDLPNALDAATTARWITDVLDGYARAPEAIVRQVELIERVARRKESRQVPCA
61654	GC_00002069	Accessory	B47	2582	26	26	1	0	0.965645	0.964767	0.965206	PRJNA662973:IHE31_14140	DNA-binding protein YbiB (ybiB)	MTESNPLSDSTPGGASFRCAPLIKEIGRGARGARALSHDDAYALYAAMLDGRVSDVELGAVVLAYRVKGETPQELAAMLAAAQASLRPLA-TRGDRYRPVSIPSYNGARKQPNLTPLLALLLARRGVPVLVHGVTVDPGRVTSAEIFAELDLPAARSIDEIDPALAHARVAFAPIDVLAPKMSRLLGLRATLGVRNTTHTLVKLLQPFAEPGLRLVNYTHPAYRDSLSALFRDFPQAAAGGVLLARGTEGEAAADTQRRVQVDWLHDQVCETLVDAERASTQAPVVELPDALDAATTARWITDVLDGHARAPEAIVKQVELIERVARWKESGQAPCA
61655	GC_00002069	Accessory	B48	1936	26	26	1	0	0.965645	0.964767	0.965206	PRJNA1167355:ACGS9A_10645	DNA-binding protein YbiB (ybiB)	MAESYPLSERPPGGTSFRCAPLIKEIGRGARGARALSHDDAYALYAAMLDGRVCDVELGAVVLAYRIKGETPQELAAMLAAAHASLRLLA-TRGNRYRPVSIPSYNGARKQPNLTPLLALLLARRGVPVLVHGVTMDPGRVTSAEIFAELNLPAARSIEEIDPALAHARIAFAPIDVLAPKMSRLLGLRATLGVRNTTHTLVKLLQPFAEPALRLVNYTHPAYRDSLSALFRDFPQAAAGGVLLARGTEGEAAADTQRQVQVDWLHDQVCETLVDAERASPEAPVVELPDALDAATTARWITDVLDGRARAPEAIVRQVELIERVAQWKESGQAPCA
61656	GC_00002069	Accessory	B49	2044	26	26	1	0	0.965645	0.964767	0.965206	PRJNA662973:IHE32_11100	DNA-binding protein YbiB (ybiB)	MTESNPLSDSTPGGASFRCAPLIKEIGRGARGARALSHDDAYALYAAMLDGRVSDVELGAVVLAYRVKGETPQELAAMLAAAQASLRPLA-TRGDRYRPVSIPSYNGARKQPNLTPLLALLLARRGVPVLVHGVTVDPGRVTSAEIFAELDLPAARSIDEIDPALAHARVAFAPIDVLAPKMSRLLGLRAALGVRNTTHTLVKLLQPFAKPGLRLVNYTHPAYRDSLSALFRDFPQAAAGGVLLARGTEGEAAADTQRRVQVDWLHDQVCETLVDAERASTQAPVVELPDALDAATTARWITDVLDGHARAPEAIVKQVELIERVARWKESGQAPCA
61657	GC_00002069	Accessory	B5	1915	26	26	1	0	0.965645	0.964767	0.965206			#NAME?
61658	GC_00002069	Accessory	B50	2058	26	26	1	0	0.965645	0.964767	0.965206	PRJNA1167355:ACGS9I_11335	DNA-binding protein YbiB (ybiB)	MTESNPLSDSTPGGASFRCAPLIKEIGRGARGARALSHDDAYALYAAMLDGRVSDVELGAVVLAYRVKGETPQELAAMLAAAQASLRPLA-TRGDRYRPVSIPSYNGARKQPNLTPLLALLLARRGVPVLVHGVTVDPGRVTSAEIFAELDLPAARSIDEIDPALAHARVAFAPIDVLAPKMSRLLGLRAALGVRNTTHTLVKLLQPFAKPGLRLVNYTHPAYRDSLSALFRDFPQAAAGGVLLARGTEGEAAADTQRRVQVDWLHDQVCETLVDAERASTQAPVVELPDALDAATTARWITDVLDGHARAPEAIVKQVELIERVARWKESGQAPCA
61659	GC_00002069	Accessory	B51	2013	26	26	1	0	0.965645	0.964767	0.965206	PRJNA1167355:ACGS9G_11140	DNA-binding protein YbiB (ybiB)	MTESNPLSDSTPGGASFRCAPLIKEIGRGARGARALSHDDAYALYTAMLDGRVSDVELGAVVLAYRVKGETPQELAAMLAAAQASLRPLA-TRGDHYRPVSIPSYNGARKQPNLTPLLALLLARRGVPVLVHGVTVDPGRVTSAEIFAELDLPAARSIDEIDPALAHARVAFAPIDVLAPKMSRLLGLRATLGVRNTTHTLVKLLQPFAEPGLRLVNYTHPAYRDSLSALFRDFPQAAAGGVLLARGTEGEAAADTRRRVQVDWLHDQVCETLVDAERASTQAPVVELPDALDAATTARWITDVLDGHARAPEAIVKQVELIERVARWRESGQAPCA
61660	GC_00002069	Accessory	B514	2109	26	26	1	0	0.965645	0.964767	0.965206	PRJNA1167355:ACLHZL_11605	DNA-binding protein YbiB (ybiB)	MTESNPLSDSTPGGASFRCAPLIKEIGRGARGARALSHDDAYALYAAMLDGRVSDVELGAVVLAYRVKGETPQELAAMLAAAQASLRPLA-TRGDRYRPVSIPSYNGARKQPNLTPLLALLLARRGVPVLVHGVTVDPGRVTSAEIFAELDLPAARSIDEIDPALAHARVAFAPIDVLAPKMSRLLGLRATLGVRNTTHTLVKLLQPFAEPGLRLVNYTHPAYRDSLSALFRDFPQAAAGGVLLARGTEGEAAADTQRRVQVDWLHDQVCETLVDAERASTQAPVVEMPDALDAATTARWITDVLDGHARAPEAIVKQVELIERVARWKESGQAPCA
61661	GC_00002069	Accessory	B52	2060	26	26	1	0	0.965645	0.964767	0.965206	PRJNA1167355:ACGS9C_11415	DNA-binding protein YbiB (ybiB)	MTESNPLSDSTPGGASFRCAPLIKEIGRGARGARALSHDDAYALYAAMLDGRVSDVELGAVVLAYRVKGETPQELAAMLAAAQASLRPLA-TRGDRYRPVSIPSYNGARKQPNLTPLLALLLARRGVPVLVHGVTVDPGRVTSAEIFAELDLPAARSIDEIDPALAHARVAFAPIDVLAPKMSRLLGLRATLGVRNTTHTLVKLLQPFAEPGLRLVNYTHPAYRDSLSALFRDFPQAAAGGVLLARGTEGEAAADTQRRVQVDWLHNQVCETLVDAERASTQAPVVELPDALDAATTARWITDVLDGHARAPEAIVKQVELIERVAR----------
61662	GC_00002069	Accessory	B53	2014	26	26	1	0	0.965645	0.964767	0.965206	PRJNA1167355:ACGS89_11060	DNA-binding protein YbiB (ybiB)	MTESNSLSDSTPGGASFHCAPLIKEIGRGARGARALSHDDAYALYAAMLDGRVSDVELGAVVLAYRVKGETPQELAAMLAAAQASLRPLA-TRGDRYRPVSIPSYNGARKQPNLTPLLALLLARRGVPVLVHGVTVDPGRVTSAEIFAELDLPAARSIDEIDPALAHARVAFAPIDVLAPKMSRLLGLRATLGVRNTTHTLVKLLQPFAEPGLRLVNYTHPAYRDSLSALFRDFPQAAAGGVLLARGTEGEAAADTRRQVQVDWLHDQVCETLVDAERASTQAPAVELPDALDAATTARWITDVLDGHARTPEAIVKQVELIERVARWKESGQAPCA
61663	GC_00002069	Accessory	B55	1929	26	26	1	0	0.965645	0.964767	0.965206	PRJNA1167355:ACGS9H_10565	DNA-binding protein YbiB (ybiB)	MAESYPLSERPPGGTSFRCAPLIQEIGRGARGARALSHDDAYALYAAMLDGRVCDVELGAVVLAYRIKGETPQELAAMLAAAHASLRLLA-TRGNRYRPVSIPSYNGARKQPNLTPLLALLLARRGVPVLVHGVTMDPGRVTSAEIFAELNLPAARSIEEIDPALAHARIAFAPIDVLAPKMSRLLGLRATLGVRNTTHTLVKLLQPFAEPGLRLVNYTHPAYRDSLSALFRDFPQAAAGGILLARGTEGEAAADTRRQVQVDWLHDQVCETLVDAEHASPEAPVVELPDALDAATTARWITDVLDGRARAPEAIVRQVELIERVAQWKESGQAPCA
61664	GC_00002069	Accessory	B58	2071	26	26	1	0	0.965645	0.964767	0.965206	PRJNA1167355:ACOI02_11435	DNA-binding protein YbiB (ybiB)	MTESNPLSDSTPGGASFRCAPLIKEIGRGARGARALSHDDAYALYAAMLDGRVSDVELGAVVLAYRVKGETPQELAAMLAAAQASLRPLA-TRGDRYRPVSIPSYNGARKQPNLTPLLALLLARRGVPVLVHGVTVDPGRVTSAEIFAELDLPAARSIDEIDPALAHARVAFAPIDVLAPKMSRLLGLRATLGVRNTTHTLVKLLQPFAEPGLRLVNYTHPAYRDSLSALFRDFPQAAAGGVLLARGTEGEAAADTQRRVQVDWLHDQVCETLVDAERASTQAPVVEMPDALDAATTARWITDVLDGHARAPEAIVKQVELIERVARWKESGQAPCA
61665	GC_00002069	Accessory	B60	1978	26	26	1	0	0.965645	0.964767	0.965206	PRJNA662973:IHE33_10820	DNA-binding protein YbiB (ybiB)	MTESNPLSDSTPGGASFRCAPLIKEIGRGARGARALSHDDAYALYAAMLDGRVSDVELGAVVLAYRVKGETPQELAAMLAAAHASLRLLA-TRGDRYRPVSIPSYNGARKQPNLTPLLALLLARRGVPVLVHGVTADPGRVTSAEIFAELDLPAARSIDEIDPALAHARVAFAPIDVLAPKMSRLLGLRATLGVRNTTHTLVKLLQPFAEPGLRLVNYTHPAYRDNLSALFRDFPQAAAGGVLLARGTEGEAAADTRRRVQVDWLHDQVCETLVDAERASTQAPVVELPDALDAATTARWITDVLDGHARAPEAIVKQVELIERVARWKESGQAPCA
61666	GC_00002069	Accessory	B62	1988	26	26	1	0	0.965645	0.964767	0.965206	PRJNA1167355:ACLZ5L_10960	DNA-binding protein YbiB (ybiB)	MTESNPLSDSTPGGASFRCAPLIKEIGRGARGARALSHDDAYALYAAMLDGRVSDVELGAVVLAYRVKGETPQELAAMLAAAQASLRPLA-TRGDRYRPVSIPSYNGARKQPNLTPLLALLLARRGVPVLVHGVTVDPGRVTSAEIFAELDLPAARSIDEIDPALAHARVAFAPIDVLAPKMSRLLGLRATLGVRNTTHTLVKLLQPFAEPGLRLVNYTHPAYRDSLSALFRDFPQAAAGGVLLARGTEGEAAADTQRRVQVDWLHDQVCETLVDAERASTQAPVVELPDALDAATTARWITDVLDGHARAPEAIVKQVELIERVARWKESGQAPCA
61667	GC_00002069	Accessory	B75	1927	26	26	1	0	0.965645	0.964767	0.965206	PRJNA1167355:ACGS9D_10780	DNA-binding protein YbiB (ybiB)	MTESNPLSDSTPGGASFRCAPLIKEIGRGARGARALSHDDAYALYAAMLDGRVSDAELGAVVLAYRVKGETPQELAAMLAAAQASLRPLA-TRGDRYRPVSIPSYNGARKQPNLTPLLALLLARRGVPVLVHGVTVDPGRVTSAEIFAELDLPAARSIDEIDPALAHARVAFAPIDVLAPKMSRLLGLRATLGVRNTTHTLVKLLQPFAEPGLRLVNYTHPAYRDSLSALFRDFPQAAAGGVLLARGTEGEAAADTRRQVQVDWLHDQVCETLVDAERASTQAPVVELPDALDAATTARWITDVLDGHARAPEAIVKQVELIERVARWKESGQAPCA
61668	GC_00002069	Accessory	B8	1927	26	26	1	0	0.965645	0.964767	0.965206	PRJNA1167355:ACGS88_10650	DNA-binding protein YbiB (ybiB)	MIESNPLFESPSGSTNFRCAPLIKEIGRGARGARALSHDDAYALYAAMLDGRVSDVELGAVVLAYRVKGETPQELAAMLAAAHASLRLLA-TRGDRYRPVSIPSYNGARKQPNLTPLLALLLARRGVPVLVHGVTVDPGRVTSAEIFAELDLPAVRSIDEIDPALAHARLAFAPIDVLAPKMSRLLGLRATLGVRNTTHTLVKLLQPFAEPGLRLVNYTHPAYRDSLSALFCDFPQAAAGGVLLARGTEGEAAADTRRQVQVDWLHDQVCETLVDAERASTQAPVVELPDALDAATTARWITDVLDGHARAPEAIVKQVELIERVARWKEARQAPCA
61669	GC_00002069	Accessory	B82	1989	26	26	1	0	0.965645	0.964767	0.965206	PRJNA1167355:ACOI00_10960	DNA-binding protein YbiB (ybiB)	MAESYPLSERPPGGTSFRCAPLIQEIGRGARSARALSHDDAYALYAAMLDGRVCDVELGAVVLAYRIKGETPQELAAMLAAAHASLRLLA-TRGNRYRPVSIPSYNGARKQPNLTPLLALLLARRGVPVLVHGVTMDPGRVTSAEIFAELNLPAARSIEEIDPALAHARIAFAPIDVLAPKMSRLLRLRATLGVRNTTHTLVKLLQPFAEPGLRLVNYTHPAYRDSLSALFRDFPQAAAGGVLLARGTEGEAAADTRRQVQVDWLHDQVCETLVDAERASPEAPVVELPDALDAATTARWITDVLNGRARAPEAIVRQVELIERVAQWKESEQAPCA
61670	GC_00002070	Accessory	B1	884	26	26	1	0	0.967707	1	0.983588	PRJNA1167355:ACOALE_05180	N-acetyl-gamma-glutamyl-phosphate reductase (argC)	MTTKVFVDGQDGTTGLKINEYLAARRDIEVLRIDEAKRKDPDERRRLINASDVTFLCLPDTASRESVSLVDSDRVVIIDASTAFRTQPDWAYGLPELNRAQREKIRASKRIAVPGCHASAFVLAMHPLVNAGIVPAGFVATAYSITGYSGGGKKLIAAYEDNPAPALSSPRPYALGLTHKHLPEMMVHSGLTIMPAFTPIVGAFYKGLAVTTYLPPTQLARRVTPADVHAVLADHYAGEAFVRVMPLGAPENLDDGFFDVQANNGTNRVDLFVFGNEERIMTIARLDNLGKGASGAAVQCMNLAIGADERIGLTA
61671	GC_00002070	Accessory	B10	179	26	26	1	0	0.967707	1	0.983588	PRJNA1167355:ACLHZK_00975	N-acetyl-gamma-glutamyl-phosphate reductase (argC)	MTTKVFVDGQDGTTGLKINEYLAARRDIEVLRIDEAKRKDPDERRRLINASDVTFLCLPDTASRESVSLVDSDRVVIIDASTAFRTQPDWAYGLPELNRAQREKIRASKRIAVPGCHASAFVLAMHPLVNAGIVPAGFVAAAYSITGYSGGGKKLIAAYEDHPAPALSSPRPYALGLTHKHLPEMMVHSGLTIMPAFTPIVGAFYKGLAVTTYLPPTQLARRVTPADVHAVLADHYADEAFVRVMPLGAPENLDDGFFDVQANNSTNRVDLFVFGNEERIMTIARLDNLGKGASGAAVQCMNLAIGADERIGLTA
61672	GC_00002070	Accessory	B12	710	26	26	1	0	0.967707	1	0.983588	PRJNA662973:IHE29_04045	N-acetyl-gamma-glutamyl-phosphate reductase (argC)	MTTKVFVDGQDGTTGLKINEYLAARRDIEVLRIDEAKRKDPDERRRLINASDVTFLCLPDTASRESVSLVDSDRVVIIDASTAFRTQPDWAYGLPELNRAQREKIRASKRIAVPGCHASAFVLAMHPLVNAGIVPAGFVATAYSITGYSGGGKKLIASYEDNPAPALSSPRPYALGLTHKHLPEMMVHSGLTIMPAFTPIVGAFYKGLAVTTYLPPTQLARRVTPADVHAVLADHYAGEAFVRVMPLGAPENLDDGFFDVQANNSTNRVDLFVFGNEERIMTIARLDNLGKGASGAAVQCMNLAIGADERIGLTA
61673	GC_00002070	Accessory	B13	2106	26	26	1	0	0.967707	1	0.983588	PRJNA1004678:RA167_11715	N-acetyl-gamma-glutamyl-phosphate reductase (argC)	MTTKVFVDGQDGTTGLKINEYLAQRRDIEVLRIDEAKRKDSDERRRLINASDVTFLCLPDTASRESVSLVDNDRVVIIDTSTAFRTQPDWAYGLPELNYAQREKIRASKRIAVPGCHASAFVLAMHPLVDAGIVPASFVATAYSITGYSGGGKKLIAAYEGNPTPALSSPRPYALGLVHKHLPEMTIHSGLTVMPAFTPIVGAFYKGLAVTTYLPATQLARRVTPADVHAVLADHYAGEVFVRVMPLGAPENLDDGFFDVQANNDTNRVDLFVFGNEERIMTIARLDNLGKGASGAAVQCMNLAIDADERIGLTA
61674	GC_00002070	Accessory	B14	207	26	26	1	0	0.967707	1	0.983588	PRJNA1004678:RA166_01140	N-acetyl-gamma-glutamyl-phosphate reductase (argC)	MTTKVFVDGQDGTTGLKINEYLAQRRDIEVLRIDEAKRKDSDERRRLINASDVTFLCLPDTASRESVSLVDNDRVVIIDTSTAFRTQPDWAYGLPELNYAQREKIRASKRIAVPGCHASAFVLAMHPLVDAGIVPASFVATAYSITGYSGGGKKLIAAYEGNPTPALSSPRPYALGLVHKHLPEMTIHSGLTVMPAFTPIVGAFYKGLAVTTYLPATQLARRVTPADVHAVLADHYAGEVFVRVMPLGAPENLDDGFFDVQANNDTNRVDLFVFGNEERIMTIARLDNLGKGASGAAVQCMNLAIDADERIGLTA
61675	GC_00002070	Accessory	B2	211	26	26	1	0	0.967707	1	0.983588	PRJNA1167355:ACLHZJ_01175	N-acetyl-gamma-glutamyl-phosphate reductase (argC)	MTTKVFVDGQDGTTGLKINEYLAARRDIEVLRIDEAKRKDPDERRRLINASDVTFLCLPDTASRESVSLVDSDRVVIIDASTAFRTQPDWAYGLPELNRAQREKIRASKRIAVPGCHASAFVLAMHPLVNAGIVPAGFVATAYSITGYSGGGKKLIAAYEDNSAPALSSPRPYALGLTHKHLPEMMVHSGLTIMPAFTPIVGAFYKGLAVTTYLPPTQLARRVTPADVHAVLADHYAGEAFVRVMPLGAPENLDDGFFDVQANNGTNRVDLFVFGNEERIMTIARLDNLGKGASGAAVQCMNLAIGADERIGLTA
61676	GC_00002070	Accessory	B203	179	26	26	1	0	0.967707	1	0.983588	PRJNA1167355:ACLHZI_00975	N-acetyl-gamma-glutamyl-phosphate reductase (argC)	MTTKVFVDGQDGTTGLKINEYLAARRDIEVLRIDEAKRKDPDERRRLINASDVTFLCLPDTASRESVSLVDSDRVVIIDASTAFRTQPDWAYGLPELNRAQREKIRASKRIAVPGCHASAFVLAMHPLVNAGIVPAGFVAAAYSITGYSGGGKKLIAAYEDHPAPALSSPRPYALGLTHKHLPEMMVHSGLTIMPAFTPIVGAFYKGLAVTTYLPPTQLARRVTPADVHAVLADHYADEAFVRVMPLGAPENLDDGFFDVQANNSTNRVDLFVFGNEERIMTIARLDNLGKGASGAAVQCMNLAIGADERIGLTA
61677	GC_00002070	Accessory	B23	224	26	26	1	0	0.967707	1	0.983588	PRJNA1167355:ACOI01_01200	N-acetyl-gamma-glutamyl-phosphate reductase (argC)	MATKVFVDGQDGTTGLKINEYLAARRDIEVLRIDEAKRKDPDERRRLINASDVTFLCLPDTASRESVSLVDSDRVVIIDASTAFRTQPDWAYGLPELNPAQREKIRASKRIAVPGCHASAFVLAMHPLVDAGIVPAGFVATAYSITGYSGGGKKLIAAYEDNLTPALSSPRPYALGLTHKHLPEMTVHSGLTIMPAFTPIVGAFYKGLAVTTYLPPTQLAWRVTPADVHAVLADHYAGEAFVRVMPLGAPGNLDDGFFDVQANNSTNRVDLFVFGNEERIMTIARLDNLGKGASGAAVQCMNLAIGADERIGLTA
61678	GC_00002070	Accessory	B29	173	26	26	1	0	0.967707	1	0.983588	PRJNA1167355:ACGS9F_00940	N-acetyl-gamma-glutamyl-phosphate reductase (argC)	MTTKVFVDGQDGTTGLKINEYLAQRRDIEVLRIDEAKRKDPNERRRLINTSDVTFLCLPDTASRESVSLVDSDRVVIIDASTAFRTQPDWAYGLPELNRAQREKIRVSKRIAVPGCHASAFVLAMHPLVAAGIVPAGFIATAYSITGYSGGGKKLIAAYEDNPVPALSSPRPYALGLTHKHLPEMTVHSGLTVMPAFTPIVGAFYKGLAVTTYLPQMQLARQVTPADVHAVLADHYAGEAFIRVMPLGAPENLDDGFFDVQANNGTNRVDLFVFGNEERIMTIARLDNLGKGASGAAVQCMNLAIGADERIGLTV
61679	GC_00002070	Accessory	B3	728	26	26	1	0	0.967707	1	0.983588	PRJNA662973:IHE27_04230	N-acetyl-gamma-glutamyl-phosphate reductase (argC)	MTTKVFVDGQDGTTGLKINEYLAQRRDIEVLRIDEAKRKDSDERRRLINASDVTFLCLPDTASRESVSLVDNDRVVIIDTSTAFRTQPDWAYGLPELNYAQREKIRASKRIAVPGCHASAFVLAMHPLVDAGIVPASFVATAYSITGYSGGGKKLIAAYEGNPTPALSSPRPYALGLVHKHLPEMTIHSGLTVMPAFTPIVGAFYKGLAVTTYLPATQLARRVTPADVHAVLADHYAGEVFVRVMPLGAPENLDDGFFDVQANNGTNRVDLFVFGNEERIMTIARLDNLGKGASGAAVQCMNLAIDADERIGLTA
61680	GC_00002070	Accessory	B34	219	26	26	1	0	0.967707	1	0.983588	PRJNA1167355:ACGS9E_01190	N-acetyl-gamma-glutamyl-phosphate reductase (argC)	MTTKVFVDGQDGTTGLKINEYLAARRDIEVLRIDEAKRKDPDERHRLINASDVTFLCLPDTASRESVSLVDSDRVVIIDASTAFRTQPDWAYGLPELNRAQREKIRASKRIAVPGCHASAFVLAMHPLVNAGIVPAGFVATAYSITGYSGGGKKLIAAYEDNPAPALSSPRPYALGLTHKHLPEMTVHSGLTIMPAFTPIVGAFYKGLAVTTYLPPTQLARRVTPADVHAVLADHYAGEAFVRVMPLGAPENLDDGFFDVQANNGTNRVDLFVFGNEERIMTIARLDNLGKGASGAAVQCMNLAIGADERIGLTA
61681	GC_00002070	Accessory	B47	772	26	26	1	0	0.967707	1	0.983588	PRJNA662973:IHE31_04310	N-acetyl-gamma-glutamyl-phosphate reductase (argC)	MTTKVFVDGQDGTTGLKINEYLAARRDIEVLRIDEAKRKDPDERRRLINASDVTFLCLPDTASRESVSLVDSDRVVIIDASTAFRTQPDWAYGLPELNRAQREKIRASKRIAVPGCHASAFVLAMHPLVNAGIVPAGFVAAAYSITGYSGGGKKLIAAYEDHPAPALSSPRPYALGLTHKHLPEMMVHSGLTIMPAFTPIVGAFYKGLAVTTYLPPTQLARRVTPADVHAVLADHYADEAFVRVMPLGAPENLDDGFFDVQANNSTNRVDLFVFGNEERIMTIARLDNLGKGASGAAVQCMNLAIGADERIGLTA
61682	GC_00002070	Accessory	B48	180	26	26	1	0	0.967707	1	0.983588	PRJNA1167355:ACGS9A_00955	N-acetyl-gamma-glutamyl-phosphate reductase (argC)	MATKVFVDGQDGTTGLKINEYLAARRDIEVLRIDEAKRKDPDERRRLINASDVTFLCLPDTASRESVSLVDSDRVVIIDASTAFRTQPDWAYGLPELNPAQREKIRASKRIAVPGCHASAFVLAMHPLVDAGIVPAGFVATAYSITGYSGGGKKLIAAYEDNLTPALSSPRPYALGLTHKHLPEMTVHSGLTIMPAFTPIVGAFYKGLAVTTYLPPTQLAWRVTPADVHAVLADHYAGEAFVRVMPLGAPGNLDDGFFDVQANNSTNRVDLFVFGNEERIMTIARLDNLGKGASGAAVQCMNLAIGADERIGLTA
61683	GC_00002070	Accessory	B49	178	26	26	1	0	0.967707	1	0.983588	PRJNA662973:IHE32_00940	N-acetyl-gamma-glutamyl-phosphate reductase (argC)	MTTKVFVDGQDGTTGLKINEYLAARRDIEVLRIDEAKRKDPDERRRLINASDVTFLCLPDTASRESVSLVDSDRVVIIDASTAFRTQPDWAYGLPELNRAQREKIRASKRIAVPGCHASAFVLAMHPLVNAGIVPAGFVATAYSITGYSGGGKKLIAAYEDNPAPALSSPRPYALGLTHKHLPEMMVHSGLTIMPAFTPIVGAFYKGLAVTTYLPPTQLARRVTPADVHAVLADHYADEAFVRVMPLGAPENLDDGFFDVQANNSTNRVDLFVFGNEERIMTIARLDNLGKGASGAAVQCMNLAIGADERIGLTA
61684	GC_00002070	Accessory	B5	170	26	26	1	0	0.967707	1	0.983588	PRJNA662973:IHE28_00935	N-acetyl-gamma-glutamyl-phosphate reductase (argC)	MTTKVFVDGQDGTTGLKINEYLAQRRDIEVLRIDEAKRKDPNERRRLINTSDVTFLCLPDTASRESVSLVDSDRVVIIDASTAFRTQPDWAYGLPELNRAQREKIRVSKRIAVPGCHASAFVLAMHPLVAAGIVPAGFIATAYSITGYSGGGKKLIAAYEDNPVPALSSPRPYALGLTHKHLPEMTVHSGLTVMPAFTPIVGAFYKGLAVTTYLPQMQLARQVTPADVHAVLADHYAGEAFIRVMPLGAPENLDDGFFDVQANNGTNRVDLFVFGNEERIMTIARLDNLGKGASGAAVQCMNLAIGADERIGLTV
61685	GC_00002070	Accessory	B50	182	26	26	1	0	0.967707	1	0.983588	PRJNA1167355:ACGS9I_00980	N-acetyl-gamma-glutamyl-phosphate reductase (argC)	MTTKVFVDGQDGTTGLKINEYLAARRDIEVLRIDEAKRKDPDERRRLINASDVTFLCLPDTASRESVSLVDSDRVVIIDASTAFRTQPDWAYGLPELNRAQREKIRASKRIAVPGCHASAFVLAMHPLVNAGIVPAGFVATAYSITGYSGGGKKLIAAYEDNPAPALSSPRPYALGLTHKHLPEMMVHSGLTIMPAFTPIVGAFYKGLAVTTYLPPTQLARRVTPADVHAVLADHYADEAFVRVMPLGAPENLDDGFFDVQANNSTNRVDLFVFGNEERIMTIARLDNLGKGASGAAVQCMNLAIGADERIGLTA
61686	GC_00002070	Accessory	B51	164	26	26	1	0	0.967707	1	0.983588	PRJNA1167355:ACGS9G_00890	N-acetyl-gamma-glutamyl-phosphate reductase (argC)	MTTKVFVDGQDGTTGLKINEYLAQRRDIEVLRIDEAKRKDSDERRRLINASDVTFLCLPDTASRESVSLVDNDRVVIIDTSTAFRTQPDWAYGLPELNYAQREKIRASKRIAVPGCHASAFVLAMHPLVDAGIVPASFVATAYSITGYSGGGKKLIAAYEGNPTPALSSPRPYALGLVHKHLPEMTIHSGLTVMPAFTPIVGAFYKGLAVTTYLPATQLARRVTPADVHAVLADHYAGEVFVRVMPLGAPENLDDGFFDVQANNDTNRVDLFVFGNEERIMTIARLDNLGKGASGAAVQCMNLAIDADERIGLTA
61687	GC_00002070	Accessory	B514	209	26	26	1	0	0.967707	1	0.983588	PRJNA1167355:ACLHZL_01165	N-acetyl-gamma-glutamyl-phosphate reductase (argC)	MTTKVFVDGQDGTTGLKINEYLAARRDIEVLRIDEAKRKDPDERRRLINASDVTFLCLPDTASRESVSLVDSDRVVIIDASTAFRTQPDWAYGLPELNRAQREKIRASKRIAVPGCHASAFVLAMHPLVNAGIVPAGFVATAYSITGYSGGGKKLIAAYEDNSAPALSSPRPYALGLTHKHLPEMMVHSGLTIMPAFTPIVGAFYKGLAVTTYLPPTQLARRVTPADVHAVLADHYAGEAFVRVMPLGAPENLDDGFFDVQANNGTNRVDLFVFGNEERIMTIARLDNLGKGASGAAVQCMNLAIGADERIGLTA
61688	GC_00002070	Accessory	B52	180	26	26	1	0	0.967707	1	0.983588	PRJNA1167355:ACGS9C_01010	N-acetyl-gamma-glutamyl-phosphate reductase (argC)	MTTKVFVDGQDGTTGLKINEYLAARRDIEVLRIDEAKRKDPDERRRLINASDVTFLCLPDTASRESVSLVDSDRVVIIDASTAFRTQPDWAYGLPELNRAQREKIRASKRIAVPGCHASAFVLAMHPLINAGIVPAGFVATAYSITGYSGGGKKLIAAYEDNPAPALSSPRPYALGLTHKHLPEMTVHSGLTIMPAFTPIVGAFYKGLAVTTYLPPTQLARRVTPADVHAVLADHYAGEAFVRVMPLGAPENLDDGFFDVQANNGTNRVDLFVFGNEERIMTIARLDNLGKGASGAAVQCMNLAIGADERIGLTA
61689	GC_00002070	Accessory	B53	241	26	26	1	0	0.967707	1	0.983588	PRJNA1167355:ACGS89_01300	N-acetyl-gamma-glutamyl-phosphate reductase (argC)	MTTKVFVDGQDGTTGLKINEYLAQRRDIEVLRIDEAKRKDSDERRRLINASDVTFLCLPDTASRESVSLVDNDHVVIIDTSTAFRTQPNWAYGLPELNHAQREKIRASKRIAVPGCHASAFVLAMHPLVDAGIVPASFVATAYSITGYSGGGKKLIAAYEGNPTPALSSPRPYALGLVHKHLPEMTIHSGLTVMPAFTPIVGAFYKGLAVTTYLPATQLARRVTPADVHAVLADHYAGEVFIRVMPLGAPENLDDGFFDVQANNGTNRVDLFVFGNEERIMTIARLDNLGKGASGAAVQCMNLAIGADERLGLTA
61690	GC_00002070	Accessory	B55	181	26	26	1	0	0.967707	1	0.983588	PRJNA1167355:ACGS9H_00970	N-acetyl-gamma-glutamyl-phosphate reductase (argC)	MTTKVFVDGQDGTTGLKINEYLAARRDIEVLLIDEAKRKDPDERRRLINASDVTFLCLPDTASRESVSLVDSDRVVIIDASTAFRTQPDWAYGLPELNRAQREKIRASKRIAVPGCHASAFVLAMHPLINAGIVPPGFVATAYSITGYSGGGKKLIAAYEDNPAPALSSPRPYALGLTHKHLPEMTVHSGLTIMPAFTPIVGAFYKGLAVTTYLPPTQLARRVTPADVHAVLADHYAGEAFVRVMPLGAPENLDDGFFDVQANNGTNRVDLFVFGNEERIMTIARLDNLGKGASGAAVQCMNLAIGADERIGLTA
61691	GC_00002070	Accessory	B58	214	26	26	1	0	0.967707	1	0.983588	PRJNA1167355:ACOI02_01200	N-acetyl-gamma-glutamyl-phosphate reductase (argC)	MTTKVFVNGQDGTTGLKINEYLAARRDIEVLRIDEAKRKDPDERRRLINASDVTFLCLPDTASRESVSLVNSDRVVIIDASTAFRTQPDWAYGLPELNRAQREKIRASKRIAVPGCHASAFVLAMHPLVNAGIVPAGFVATAYSITGYSGGGKKLIAAYEDNSAPALSSPRPYALGLTHKHLPEMMVHSGLTIMPAFTPIVGAFYKGLAVTTYLPPTQLARRVTPADVHAVLADHYAGEAFVRVMPLGAPENLDDGFFDVQANNGTNRVNLFVFGNEERIMTIARLDNLGKGASGAAVQCMNLAIGADERIGLTA
61692	GC_00002070	Accessory	B60	210	26	26	1	0	0.967707	1	0.983588	PRJNA662973:IHE33_01145	N-acetyl-gamma-glutamyl-phosphate reductase (argC)	MTTKVFVDGQDGTTGLKINEYLAQRRDIEVLRIDEAKRKDSDERRRLINASDVTFLCLPDTASRESVSLVDNDRVVIIDTSTAFRTQPNWAYGLPELNHAQREKIRASKRIAVPGCHASAFVLAMHPLVDAGIVPASFVATAYSITGYSGGGKKLIAAYEGNPTPALSSPRPYALGLVHKHLPEMTIHSGLTVIPAFTPIVGAFYKGLAVTTYLPATQLARRVTPADVHAVLADHYAGEVFIRVMPLGAPENLDDGFFDVQANNGTNRVDLFVFGNEERIMTIARLDNLGKGASGAAVQCMNLAIGADERLGLTA
61693	GC_00002070	Accessory	B62	179	26	26	1	0	0.967707	1	0.983588	PRJNA1167355:ACLZ5L_00975	N-acetyl-gamma-glutamyl-phosphate reductase (argC)	MTTKVFVDGQDGTTGLKINEYLAARRDIEVLRIDEAKRKDPDERRRLINASDVTFLCLPDTASRESVSLVDSDRVVIIDASTAFRTQPDWAYGLPELNRAQREKIRASKRIAVPGCHASAFVLAMHPLVNAGIVPAGFVAAAYSITGYSGGGKKLIAAYEDHPAPALSSPRPYALGLTHKHLPEMMVHSGLTIMPAFTPIVGAFYKGLAVTTYLPPTQLARRVTPADVHAVLADHYADEAFVRVMPLGAPENLDDGFFDVQANNSTNRVDLFVFGNEERIMTIARLDNLGKGASGAAVQCMNLAIGADERIGLTA
61694	GC_00002070	Accessory	B8	176	26	26	1	0	0.967707	1	0.983588	PRJNA1167355:ACGS88_00945	N-acetyl-gamma-glutamyl-phosphate reductase (argC)	MTTKVFVDGQDGTTGLKINEYLAARRDIEVLRIDEAKRKDPDERRRLINASDVTFLCLPDTASRESVSLVDSDRVVIIDTSTAFRTQADWAYGLPELNHAQREKIRASKRIAVPGCHASAFVLAMHPLVDAGIVPASFVATAYSITGYSGGGKKLIAAYEGNPAPALSSPRPYALALTHKHLPEMTVHAGLTVMPAFTPIVGAFYKGLAVTTYLPATQLARRVAPADVHAVLADHYAGEAFVRVMPLGAPENLDDGFFDVQANNGTNRVDLFVFGNEERIMTIARLDNLGKGASGAAVQCMNLAIGADERIGLTA
61695	GC_00002070	Accessory	B82	218	26	26	1	0	0.967707	1	0.983588	PRJNA1167355:ACOI00_01170	N-acetyl-gamma-glutamyl-phosphate reductase (argC)	MTTKVFVDGQDGTTGLKINEYLAARRDIEVLRIDEAKRKDPDERRRLINASDVTFLCLPDTASRESVSLVDSDRVVIIDASTAFRTQPDWAYGLPELNRAQREKIRASKRIAVPGCHASAFVLAMHPLINAGIVPAGFVATAYSITGYSGGGKKLIAAYEDNPAPALSSPRPYALGLTHKHLPEMTVHSGLTIMPAFTPIVGAFYKGLAVTTYLPPTQLARRVTPADVHAVLADHYAGEAFVRVMPLGAPENLDDGFFDVQANNGTNRVDLFVFGNEERIMTIARLDNLGKGASGAAVQCMNLAIGADERIGLTA
61696	GC_00002071	Accessory	B1	104	19	26	5	0	0.96111	0.923007	0.941673	PRJNA1167355:ACOALE_00650	IS21-like element helper ATPase IstB (istB)	MHNAREELLVSLRALNLGAMAAAVQDTALRAAKEGLTHEAFLLELARIERAAKASRRIERLLRQSELLPGKNLRTLKLERFDPATRLQ-IERLRSGSFLKDATNVIALGRPGAGKSHLACALGHALVEQGYPVLFTSTGALVQRLLAAKRDLRLPQQLAKLDRFECLILDDIGYVQHNRDEMEVLFTLLAERYERKSIVITTNLVFSEWERIFKDPMTTLAAIDRVVHHSVILDLMSVESYRAEAAGAKPTAPAPVAS
61697	GC_00002071	Accessory	B1	654	19	26	5	0	0.96111	0.923007	0.941673	PRJNA1167355:ACOALE_03865	IS21-like element helper ATPase IstB (istB)	MHNAREELLVSLRALNLGAMAAAVQDTALRAAKEGLTHEAFLLELARIERAAKASRRIERLLRQSELLPGKNLRTLKLERFDPATRLQ-IERLRSGSFLKDATNVIALGRPGAGKSHLACALGHALVEQGYPVLFTSTGALVQRLLAAKRDLRLPQELAKLDRFECLILDDIGYVQHNRDEMEVLFTLLAEHYERKSIVITTNLVFSEWERIFKDPMTTLAAIDRVVHHSVILDLMSVESYRAEAAGAKPTAPATVAS
61698	GC_00002071	Accessory	B10	2465	19	26	5	0	0.96111	0.923007	0.941673	PRJNA1167355:ACLHZK_13700	IS21-like element helper ATPase IstB (istB)	MHNAREELLVSLRALNLGAMAAAVQDTALRSAKEGLTHEAFLLELARIERAAKASRRIERLLRQSELLPGKNLRTLKLERFDPTTRLQ-IERLRSGSFLKDATNVIALGRPGAGKSHLACALGHALVEQGYPVLFTSTGALVQRLLAAKRDLRLPQELAKLDRFECLILDDIGYVQHNRDEMEVLFTLLAERYERKSIVITANLVFSEWERIFKDPMTTLAAIDRVVHHSVILNLMSVESYRAEAAGAKPTAPAPVAT
61699	GC_00002071	Accessory	B12	2949	19	26	5	0	0.96111	0.923007	0.941673	PRJNA662973:IHE29_16405	ATP-binding protein	MHNAREKLLVSLRALNLGAMAAAVQDTALRAEKEGLTHEAFLLELARIERAAKASRRIERLLRQSELLPEKNLRTLKLERFDPATRLQ-IERLRSGSFLKDATNVIALGRPGAGKSHLACALGHALVEQGFPVLFTPTGALVQRLLAAKRDLRLPQQLAKLDRFECLILDDIGYVQHNRDEMEVLFTLLAERYERKSIIITTNLVFSEWERIFKDPMTTLAAIDRVVHHSVILDLMSVESYRAKAAGDKPTASAPVAA
61700	GC_00002071	Accessory	B13	736	19	26	5	0	0.96111	0.923007	0.941673	PRJNA1004678:RA167_04080	IS21-like element helper ATPase IstB (istB)	MHNAREELLVSLRALNLGAMAAAVQDTALRAEKEGLTHEAFLLELARIERAAKASRRIERLLRQSELLPEKNLRTLKLERFDPATRLQ-IERLRSGSFLKDATNVIALGRPGAGKSHLACALGHALVEQGFPVLFTPTGALVQRLLAAKRDLRLPQQLAKLDRFECLILDDIGYVQHNRDEMEVLFTLLAERYERKSIIITTNLVFSEWERIFKDPMTTLAVIDRVVHHSVILDLMSVESYRAKAAGNKPTASAPVAA
61701	GC_00002071	Accessory	B14	2742	19	26	5	0	0.96111	0.923007	0.941673	PRJNA1004678:RA166_15490	IS21-like element helper ATPase IstB (istB)	MHNAREELLVSLRALNLGAMAAAVQDTALRAEKEGLTHEAFLLELARIERAAKASRRIERLLRQSELLPEKNLRTLKLERFDPATRLQ-IERLRSGSFLKDAINVIALGRPGAGKSHLACALGHALVEQGYPVLFTSTGALVQRLLAAKRDLRLLQQLAKLDRFECLILDDIGYVQHNRDEMEVLFTLLAERYERKSIIITTNLVFSEWKRIFKDPMTTLAAIDRVVHHSVILDLMSVESYRAKAAGDKPTASAPVAA
61702	GC_00002071	Accessory	B203	2465	19	26	5	0	0.96111	0.923007	0.941673	PRJNA1167355:ACLHZI_13700	IS21-like element helper ATPase IstB (istB)	MHNAREELLVSLRALNLGAMAAAVQDTALRSAKEGLTHEAFLLELARIERAAKASRRIERLLRQSELLPGKNLRTLKLERFDPTTRLQ-IERLRSGSFLKDATNVIALGRPGAGKSHLACALGHALVEQGYPVLFTSTGALVQRLLAAKRDLRLPQELAKLDRFECLILDDIGYVQHNRDEMEVLFTLLAERYERKSIVITANLVFSEWERIFKDPMTTLAAIDRVVHHSVILNLMSVESYRAEAAGAKPTAPAPVAT
61703	GC_00002071	Accessory	B29	2508	19	26	5	0	0.96111	0.923007	0.941673	PRJNA1167355:ACGS9F_13940	IS21-like element helper ATPase IstB (istB)	MHNAREELLVSLRALNLGAMAAAVEDTALRAEKEGLTHEAFLLDLARIERAAKASRRIERLLRQSALLSEKNLRTLKLERFDPATRLQ-IERLRSGSFLKDATNVIALGRPGAGKSHLACALGHALVEQGYPVLFTPTGALVQRLLAAKRDLRLPQELAKLDRFECLILDDIGYVQHNRDEMEVLFTLLAERYERKSIIITTNLVFSEWERIFKDPMTTLAAIDRVVHHSVILDLMSVESYRAKAAGAKPTASAPVAT
61704	GC_00002071	Accessory	B3	44	19	26	5	0	0.96111	0.923007	0.941673	PRJNA662973:IHE27_00260	ATP-binding protein	MHNAREELLVSLRALNLGAMAAAVQDTALRAEKEGLTHEAFLLELARIERAAKASRRIERLLRQSELLPEKNLRTLKLERFDPATRLQ-IERLRSGSFLKDAINVIALGRPGAGKSHLACALGHALVEQGYPVLFTSTGALVQRLLAAKRDLRLLQQLAKLDRFECLILDDIGYVQHNRDEMEVLFTLLAERYERKSIIITTNLVFSEWKRIFKDPMTTLAAIDRVVHHSVILDLMSVESYRAKAAGDKPTASAPVAA
61705	GC_00002071	Accessory	B34	2516	19	26	5	0	0.96111	0.923007	0.941673	PRJNA1167355:ACGS9E_13995	ATP-binding protein	#NAME?
61706	GC_00002071	Accessory	B46	256	19	26	5	0	0.96111	0.923007	0.941673	PRJNA1167355:ACGS9B_01435	IS21-like element helper ATPase IstB (istB)	MHNAREELLVSLRALNLGAMAAAVEDTALRAAKEGLTHEAFLLELARIERAAKASRRIERLLRQSELLPGKSFRTLKLGRFDPATRLQ-IERLRSASFLKDATNVIALGRPGAGKSHLAYALGHALVEQGFPVLFTPTGALVQRLLAAKRDLRLPQELAKLDRFECLILDDIGYVQHNRDEMEVLFTLLAERYERKSIVITKNLVFSEWERIFKDPMTTLAAIDRVVHHSVILDLMGVESYRAEAAGVKPTAPAPVAA
61707	GC_00002071	Accessory	B47	267	19	26	5	0	0.96111	0.923007	0.941673	PRJNA662973:IHE31_01585	ATP-binding protein	MHNAREELLVSLRALNLGAMAAAVQDTALRSAKEGLTHEAFLLELARIERAAKASRRIERLLRQSELLPGKNLRTLKLERFDPTTRLQ-IERLRSGSFLKDATNVIALGRPGAGKSHLACALGHALVEQGYPVLFTSTGALVQRLLAAKRDLRLPQELAKLDRFECLILDDIGYVQHNRDEMEVLFTLLAERYERKSIVITANLVFSEWERIFKDPMTTLAAIDRVVHHSVILNLMSVESYRAEAAGAKPTAPAPVAT
61708	GC_00002071	Accessory	B5	2484	19	26	5	0	0.96111	0.923007	0.941673	PRJNA662973:IHE28_13800	ATP-binding protein	MHNAREELLVSLRALNLGAMAAAVEDTALRAEKEGLTHEAFLLDLARIERAAKASRRIERLLRQSALLSEKNLRTLKLERFDPATRLQ-IERLRSGSFLKDATNVIALGRPGAGKSHLACALGHALVEQGYPVLFTPTGALVQRLLAAKRDLRLPQELAKLDRFECLILDDIGYVQHNRDEMEVLFTLLAERYERKSIIITTNLVFSEWERIFKDPMTTLAAIDRVVHHSVILDLMSVESYRAKAAGAKPTASAPVAT
61709	GC_00002071	Accessory	B52	307	19	26	5	0	0.96111	0.923007	0.941673	PRJNA1167355:ACGS9C_01730	IS21-like element helper ATPase IstB (istB)	MHNAREELLVSLRALNLGAMAAAVQDTALRAAKEGLTHEAFLLELARIERAAKASRRIERLLRQSALLPEKNLRTLKLERFDPATRLQ-IERLRSGSFLKDATNVIALGRPGAGKSHLACALGHALVEQGFPVLFTPTGALVQRLLAAKRDLRLPQELAKLDRFECLILDDIGYVQHNRDEMEVLFTLLAERYERKSIIITTNLVFSQWERIFKDPMTTLAAIDRVVHHSVILDLMSVESYRAKAAGAKPTASAPVAA
61710	GC_00002071	Accessory	B52	2309	19	26	5	0	0.96111	0.923007	0.941673			MHNAREELLVSLRALNLGAMAAAVEDTALRAEKQGLTHEAFLLELARIERAAKASRRIERLLSPS-------------------------------------------------------------------------------------------------------------------------------------------------------------------------------------------------
61711	GC_00002071	Accessory	B53	369	19	26	5	0	0.96111	0.923007	0.941673	PRJNA1167355:ACGS89_02030	IS21-like element helper ATPase IstB (istB)	MHNAREELLVSLRALNLGAMAAAVQDTALRAEKEGLTHEAFLLELARIERAAKASRRIERLLRQSGLLSEKNLRTLKLERFDPATRLQIIEQLRSGSFLKDATNVIALGRPGAGKSHLACALGHALVEQGYPVLFTPTGALVQRLLAAKRDLRLPQELAKLDRFECLILDDIGYVQHNRDEMEVLFTLLAERYERKSIIITTNLVFSEWERIFKDPMTTLAAIDRVVHHSVILDLMSVESYRAKAAGAKPTASAPVAA
61712	GC_00002071	Accessory	B60	1294	19	26	5	0	0.96111	0.923007	0.941673	PRJNA662973:IHE33_07065	ATP-binding protein	MHNAREELLVSLRALNLGAMAAAVQDTALRAEKEGLTHEAFLLELARIERAAKASRRIERLLRQSGLLPEKNLRTLKLERFDPATRLQ-IERLRSGSFLKDATNVIALGRAGAGKSHLACALGHALVEQGYPVLFTPTGALVQRLLAAKRDLRLPQELAKLDRFECLILDDIGYVQHNRDEMEVLFTLLAERYERKSIIITTNLVFSEWERIFKDPMTTLAAIDRVVHHSVILDLMSVESYRAKAAGAKPTASAPVAA
61713	GC_00002071	Accessory	B60	334	19	26	5	0	0.96111	0.923007	0.941673	PRJNA662973:IHE33_01845	ATP-binding protein	MHNAREELLVSLRALNLGAMAAAVQDTALRAEKEGLTHEAFLLELARIERAAKASRRIERLLRQSGLLSEKNLRTLKLERFDPATRLQ-IERLRSGSFLKDATNVIALGRPGAGKSHLACALGHALVEQGYPVLFTPTGALVQRLLAAKRDLRLPQELAKLDRFECLILDDIGYVQHNRDEMEVLFTLLAERYERKSIIITTNLVFSEWERIFKDPMTTLAAIDRVVHHSVILDLMSVESYRAKAAGAKPTASAPVAA
61714	GC_00002071	Accessory	B62	2465	19	26	5	0	0.96111	0.923007	0.941673	PRJNA1167355:ACLZ5L_13695	IS21-like element helper ATPase IstB (istB)	MHNAREELLVSLRALNLGAMAAAVQDTALRSAKEGLTHEAFLLELARIERAAKASRRIERLLRQSELLPGKNLRTLKLERFDPTTRLQ-IERLRSGSFLKDATNVIALGRPGAGKSHLACALGHALVEQGYPVLFTSTGALVQRLLAAKRDLRLPQELAKLDRFECLILDDIGYVQHNRDEMEVLFTLLAERYERKSIVITANLVFSEWERIFKDPMTTLAAIDRVVHHSVILNLMSVESYRAEAAGAKPTAPAPVAT
61715	GC_00002071	Accessory	B75	2463	19	26	5	0	0.96111	0.923007	0.941673	PRJNA1167355:ACGS9D_13925	IS21-like element helper ATPase IstB (istB)	MHNAREELLVSLRALNLGAMAAAVQDTALRAEKEGLTHEAFLLELARIERAAKASRRIERLLRQSGLLPEKNLRTLKLERFDPATRLQ-IERLRSGSFLKDANNVIALGRPGAGKSHLACALGHALVEQGYPVLFTPTGALVQRLLAAKRDLRLPQELAKLDRFECLILDDIGYVQHNRDEMEVLFTLLAERYERKSIIITTNLVFSEWERIFKDPMTTLAAIDRVVHHSVILDLMSVESYRAKAAGAKPTASAPVAA
61716	GC_00002071	Accessory	B75	2782	19	26	5	0	0.96111	0.923007	0.941673	PRJNA1167355:ACGS9D_15790	IS21-like element helper ATPase IstB (istB)	MHNAREELLVSLRALNLGAMAAAVQDTALRAEKEGLTHEAFLLELARIERAAKASRRIERLLRQSGLLPEKNLRTLKLERFDPATRLQ-IERLRSGSFLKDANNVIALGRPGAGKSHLACALGHALVEQGYPVLFTPTGALVQRLLAAKRDLRLPQELAKLDRFECLILDDIGYVQHNRDEMEVLFTLLAERYERKSIIITTNLVFSEWERIFKDPMTTLAAIDRVVHHSVILDLMSVESYRAKAAGAKPTASAPVAA
61717	GC_00002071	Accessory	B75	863	19	26	5	0	0.96111	0.923007	0.941673	PRJNA1167355:ACGS9D_04750	IS21-like element helper ATPase IstB (istB)	MHNAREELLVSLRALNLGAMAAAVQDTALRAEKEGLTHEAFLLELARIERAAKASRRIERLLRQSGLLPEKNLRTLKLERFDPATCLQ-IERLRSGSFLKDATNVIALGRPGAGKSHLACALGHALVEQGYPVLFTPTGALVQRLLAAKRDLRLPQELAKLDRFECLILDDIGYVQHNRDEMEVLFTLLAERYERKSIIITTNLVFSEWERIFKDPMTTLAAIDRVVHHSVILDLMSVESYRAKAAGAKPTASAPVAA
61718	GC_00002071	Accessory	B75	964	19	26	5	0	0.96111	0.923007	0.941673	PRJNA1167355:ACGS9D_05345	IS21-like element helper ATPase IstB (istB)	MHNAREELLVSLRALNLGAMAAAVQDTALRAEKEGLTHEAFLLELARIERAAKASRRIERLLRQSGLLSKKNLRTLKLERFDPATCLQ-IERLRSGSFLKDATNVIALGRPGAGKSHLACALGHALVEQGYPVLFTPTGALVQRLLAAKRDLRLPQELAKLDRFECLILDDIGYVQHNRDEMEVLFTLLAERYERKSIIITTNLVFSEWERIFKDPMTTLAAIDRVVHHSVILDLMSVESYRAKAAGAKPTASAPVAA
61719	GC_00002071	Accessory	B75	850	19	26	5	0	0.96111	0.923007	0.941673	PRJNA1167355:ACGS9D_04685	IS21-like element helper ATPase IstB (istB)	MHNAREELLVSLRALNLGAMAAAVQDTALRAEKEGLTHEAFLLELARIERAAKASRRIERLLRQSGLLSKKNLRTLKLERFDPATRLQ-IERLRSGSFLKDANNVIALGRPGAGKSHLACALGHALVEQGYPVLFTPTGALVQRLLAAKRDLRLPQELAKLDRFECLILDDIGYVQHNRDEMEVLFTLLAERYERKSIIITTNLVFSEWERIFKDPMTTLAAIDRVVHHSVILT------------------------
61720	GC_00002071	Accessory	B8	299	19	26	5	0	0.96111	0.923007	0.941673	PRJNA1167355:ACGS88_01635	IS21-like element helper ATPase IstB (istB)	MHNAREELLVSLRALNLGAMAAAVEDTALQAAKEGMTHEAFLLELARIERAAKASRRIERLLKQSGLLPEKNLRTLKLERFDPATGLQ-IERLRSGSFLKDATNVIALGRPGAGKSHLACALGHALVEQGYPVLFTPTGALVQRLLAAKRDLRLPQELAKLDRFECLILDDIGYVQHNRDEMEVLFTLLAERYERKSIVITTNLVFSEWERIFKDPMTTLAAIDRVVHHSVILDLMNVESYRAKAAGAKPTAPALLTA
61721	GC_00002071	Accessory	B82	2438	19	26	5	0	0.96111	0.923007	0.941673	PRJNA1167355:ACOI00_13525	IS21-like element helper ATPase IstB (istB)	-----------------------------------MTHEAFLLELARIERAAKASRRIERLLRQSELLPEKNLRTLKLERFDPATRLQ-IERLRSGSFLKDATNVIALGRPGAGKSHLACALGHALVEQGFPVLFTPTGALVQRLLAAKRDLRLPQELAKLDRFECLILDDIGYVQHNRDEMEMLFTLLAERYERKSIVITTNLVFSQWERIFKDPMTTLAAIDRVVHHSVILDLMSVESYRAEAAAPSRRRQPR---
61722	GC_00002072	Accessory	B1	2156	22	26	3	0	0.955897	0.751618	0.841538	PRJNA1167355:ACOALE_12215	AAA domain-containing protein	MNNTNDEPLRVLRFWRDLEIFNIPTAPTAKENTAHIKVSTLRRRGPQATLPWHRKEFAPTKQYAFLHAVYVGVADVEDLARLMLRGIVPADDLSEREVQRMSGQGWLAAFVANERGVPLPYSYLAASFAHGVDAFRETGTLDNINARLQRAQEEFAQRCHRLAPTNGRNESTASLSGTPLRWEDLETERDVVCALLGEDAKQAALDWRVVVRTSRIKRSKLKDNQEATTEFLNSFYLDDLDRLIDQAEKQQPFGAALTRYLGAAIKPEERMDVLTEHATMAQLVSAARLPSARWPTPSKYPLVLAQQAAVAQVLHTLSPDSGILGVNGPPGTGKTTLLCDVIADIVTARARRIAALDKPATLFDKPVQMAGMKFSPLKRAVIDGTSIVVTSNNNNAVTNITQALPARAKIGREFEPAAYFDEVIREIFCAQKVFDDEGQPIEGWGVIAAALGNASNRRSFAAGFFRDDRKVKRPTSTADTAIHAPDN-GDD--DDAKGTTTTDAATPRDTLCDDRPSTMKQILEAADQDYPCYQAEWETAKRAFLETHAEVEKQRAVLVAAEQAARELDRSRVQWETLEASLQSATDTLAASEQALAALREQQTDLRALMHSHQAVLAQCKATYLPSLWDRLMRWLGRETPRMIARRHALEAPTRAMSETSTALSALSRDIAQREAAVQRERERHQAISRELAALMLQRQVHQQALDAGYAIGAKHFPDDAFWSLPSETRHRASIAVSPALDHLRARLFLHAIELHRATILANAGKFIGNLRVVHGMLTNTLQDKLLADQRPLLWDVLFFVVPVVSTTLASFDRLFVGMGQDSLGWLLIDEAGQATPQSVAGAIWRSRRAVIVGDPLQVEPVFTVPLRVTQALRCRHQVDPAWSPADESAQTLADRITPFGSWVSKSAQYTGSETRTWTGMPLRTHRRCDDPMFSVANRIAYANQMVQGRVDEAGQPLPTPFSCTLGDSAWFDVASTRVHHPVSDDELDVLRQCLTMLRREPAHGEDNKPARVYVISPLRKVANACGDLVRRGKFEGIEVGTVHTFQGKEADVVFLVLGTAPGQQGAKARNWVTGRPNLLNVAITRAKCRLYVIGDAQQWGGLDYASEL--------------YAALAVVRLPSNTQPC--------GSAEDTPLLFDA---------
61723	GC_00002072	Accessory	B10	1443	22	26	3	0	0.955897	0.751618	0.841538	PRJNA1167355:ACLHZK_07975	AAA domain-containing protein	MNNTNDEPLRVLRFWRDLEIFNIPTAPTAKENTAHIKVSTLRRRGPQATLPWHRKEFAPTKQYAFLHAVYVGVADVEDLARLMLRGIVPADDLSEREVQRMSGQGWLAAFVANERGVPLPYSYLAASFAHGVDAFRETGTLDNINARLQRAQEEFAQRCHRLAPTNGRNESTASLSGTPLRWEDLETERDVVCALLGEDAKQAALDWRVVVRTSRIKRSKLKDNQEATTEFLNSFYLDDLDRLIDQAEKQQPFGAALTRYLGAAIKPEERMDVLTEHATMAQLVSAARLPSARWPTPSKYPLVLAQQAAVAQVLHTLSPDSGILGVNGPPGTGKTTLLCDVIADIVTARARRIAALDKPATLFDKPVQMAGMKFSPLKRAVIDGTSIVVTSNNNNAVTNITQALPARAKIGREFEPAAYFDEVIREIFCAQKVFDDEGQPIEGWGVIAAALGNASNRRSFAAGFFRDDRKVKRPTSTADTAIHAPDN-GDD--DDAKGTTTTDAATPRNTLCDDRPSTMKQILEAADQDYPRYQAEWETAKRAFLETHAEVEKQRAVLVAAEQAARELDRSRVQWETLEASLQSATDTLAASEQALAALREQQTDLRALMHSHQAVLAQCEATYLPSLWDRLMRWLGRETPRMIARCHALEAPTRAMSETSTALSALSRDITQREAAVQRERERHQAISRELAALMQQRQVHQQALDAGYAIGAKHFPNDAFWSLPSETRHRASIAVSPALDHLRARLFLHAIELHRATILANAGKFIGNLRVVHGMLTNTLQDKLLADQRPLLWDVLFFVVPVVSTTLASFDRLFVGMGQDSLGWLLIDEAGQATPQSVAGAIWRSRRAVIVGDPLQVEPVFTVPLRVTQALRCRHQVDPAWSPADESAQTLADRITPFGSWVSKSAQYTSSETRTWTGMPLRTHRRCDDPMFSVANRIAYANQMVQGRVDEAGQPLPTPFSCTLGDSAWFDVASTRVHHPVSDDELDVLRQCLTMLRREPAHGEDNKPARVYVISPLRKVANACGDLVRRGKFEGIEVGTVHTFQGKEADVVFLVLGTAPGQQGAKARNWVTGTPNLLNVAITRAKCRLYVIGDAQQWGGLDYASEL--------------YAALAVVRLPSNTQPC--------GSAEDTPLLFDA---------
61724	GC_00002072	Accessory	B12	1319	22	26	3	0	0.955897	0.751618	0.841538	PRJNA662973:IHE29_07350	ATP-binding domain-containing protein	MNNTNDEPLRVLRFWRDLEIFNIPTAPTAKENTAHIKVSTLRRRGPQATLPWHRKEFAPTKQYAFLHAVYVGVADVEDLARLMLRGIVPADDLSEREVQRMSGQGWLAAFVANERGVPLPYSYLAASFAHGVDAFRETGTLDNINARLQRAQEEFAQRCHRLAPTNGRNESTASLSGTPLRWEDLETERDVVCALLGEDAKQAALDWRVVVRTSRIKRSKLKDNQEATTEFLNSFYLDDLDRLIDQAEKQQPFGAALTRYLGAAIKPEERMDVLTEHATMAQLVSAARLPSARWPTPSKYPLVLAQQAAVAQVLHTLSPDSGILGVNGPPGTGKTTLLCDVIADIVTARARRIAALDKPATLFDKPVQMAGMKFSPLKRAVIDGTSIVVTSNNNNAVTNITQALPARAKIGREFEPAAYFDEVIREIFCAQKVFDDEGQPIEGWGVIAAALGNASNRRSFAAGFFRDDRKVKRPTSTADTAIHAPDN-GDD--DDAKGTTTTDAATPRDTLCDDRPSTMKQILEAADQDYPCYQAEWETAKRAFLETHAEVEKQRAVLVAAEQAARELDRSRVQWETLEASLQSATDTLAASEQALAALREQQTDLRALMHSHQAVLAQCKATYLPSLWDRLMRWLGRETPRMIARRHALEAPTRAMSETSTALSALSRDIAQREAAVQRERERHQAISRELAALMLQRQVHQQALDAGYAIGAKHFPDDAFWSLPSETRHRASIAVSPALDHLRARLFLHAIELHRATILANAGKFIGNLRVVHGMLTNTLQDKLLADQRPLLWDVLFFVVPVVSTTLASFDRLFVGMGQDSLGWLLIDEAGQATPQSVAGAIWRSRRAVIVGDPLQVEPVFTVPLRVTQALRCRHQVDPAWSPADESAQTLADRITPFGSWVSKSAQYTGSETRTWTGMPLRTHRRCDDPMFSVANRIAYANQMVQGRVDEAGQPLPTPFSCTLGDSAWFDVASTRVHHPVSDDELDVLRQCLTMLRREPAHGEDNKPARVYVISPLRKVANACGDLVRRGKFEGIEVGTVHTFQGKEADVVFLVLGTAPGQQGAKARNWVTGRPNLLNVAITRAKCRLYVIGDAQQWGGLDYASEL--------------YAALAVVRLPSNTQPC--------GSAEDTPLLFDA---------
61725	GC_00002072	Accessory	B13	877	22	26	3	0	0.955897	0.751618	0.841538	PRJNA1004678:RA167_04870	AAA domain-containing protein	MNNTNDEPLRVLRFWRDLEIFNIPTAPTAKENTAQIKVSTLRRRGPQATLPWHRKEFAPTKQYAFLHAVYVGVADVEDLARLMLRGIVPTDDLSEREVQRMRGQGWLAAFVADERGVPLPNSYLAASFAHGVDAFRETGTLNNINARLQRAQEEFAQRCHRLAPAKGSNESTAFSSSTPLRWEDLETERDVVCALLGEGAKQATLDWRVVVRTSRIKRSKLKDNQEAATEFFNSFYLDDLDRLIDQAKKQQPFGAALTRYLGAAIKPEERVDILTEHATMAQLVSAARLPSARWPAPSKYPLVLAQQAAVAQVLHTLSTDSGILGVNGPPGTGKTTLLCDVIADIVTARARQIAVLDKPTTLFDKPVQIAGMKFSPLKRTVINGTSIVVTSNNNNAVQNITQVLPAHDKIGQEFEPAAYFDEVIREIFRAQKVFDDEGQPIDGWGVIAAALGNAGNRRSFAAGFFRDERKVKRPTSTADTATHVPDNDGDD--DDARETTMTDAATQHDALLDDRPSTMKQILEAAAQDYSRYQAEWKTAKRAFLDTHAEVEKQRAVLVAAEQAARELDRSRVQWETLEAALQSATDTLAASERALAASREQQTDLRALMHSHQAVLAQCEATYLPSLWDRLMRWLGRETPRMIARGHALEAPTRALSEASTALSALSRDIAQCEAAVQRERERHQAISRELAALRRQRQVHQQALDAGYAIGAKHFPDDAFWSLPSDTRHRASIAVSPVLDHLRARLFLCAIDLHRATILANAGKFIGNLRVVHGMLTNTLQDKLLANQRPLLWDVLFFVVPVVSTTLASFDRLFIGMGQDSLGWLLIDEAGQATPQSAAGAIWRSRRAVIVGDPLQVEPIFTVPLHVTEALRRRHQVDPAWSPADESVQTLADRITPFGSWISTSAQYTDGKTRTWTGMPLRTHRRCNDPMFSVANRIAYAGQMVQGRVDDAGQPLSTPFSCVLGDSAWFDVASTRVHHPVSDDELDVLRQCLTTLRREPARGDDNKPARIYVISPLRKVANACGDLVRRGKFDGIEVGTVHTFQGKEAAIVFLVLGTAPGQQGARARAWATDTPNLFNVAITRAKCRLYVIGDAQQWGGLDYASEL--------------YTALAVVRMPSSTQPC--------GPAQDTPFLFDAQCTHQIPAR
61726	GC_00002072	Accessory	B14	1444	22	26	3	0	0.955897	0.751618	0.841538	PRJNA1004678:RA166_08020	AAA domain-containing protein	--------------------------------------------------------------------------------------------------------------------------------------------------------------------------------------------------------------------------------------------------------------------------------------------------------------------------------------------------------------------------------------------------------------------------------------------------------------------------------------------------------------------------------------------------------------------------------------------------------------------------------------------------------------------------------------------------------------------------------------------------------------------------------------------------------MLTNTLQDKLLANQRPLLWDVLLFVVPVVSTTLASFDCLFIGMGQDSLGWLLIDEAGQATPQSAAGAIGRSRRAVIVGDPLQVEPIFTVPLHVTEALRHRHQVDPAWSPADESVQTLADRITPFGS--------------------------------------------------------------------------------------------------------------------------------------------------------------------------------------------------------------------------------------------------------------------------
61727	GC_00002072	Accessory	B14	1446	22	26	3	0	0.955897	0.751618	0.841538	PRJNA1004678:RA166_08030	AAA domain-containing protein	---------------------------------------------------------------------------------------------------------------------------------------------------------------------------------------------------------------------------------------------------------------------------------------------------------------------------------------------------------------------------------------------------------------------------------------------------------------------------------------------------------------------------------------------------------------------------------------------------------------------------------------------------------------------------------------------------------------------------------------------------------------------------------------------------------------------------------------------------------------------------------------------------------------------------------------------------------------------------------------------------------------------------------------------------------------------MRRGKFDGIEVGTVHTFQGKEAAIVFLVLGTAPGQQGARARAWATNTPNLFNVAITRAKCRLYVIGDAQQWGGLDYVSEL--------------YAALTVVRVPSSMQPC--------GPAKDTPFLFDAQCTHQIPAR
61728	GC_00002072	Accessory	B14	1445	22	26	3	0	0.955897	0.751618	0.841538			--------------------------------------------------------------------------------------------------------------------------------------------------------------------------------------------------------------------------------------------------------------------------------------------------------------------------------------------------------------------------------------------------------------------------------------------------------------------------------------------------------------------------------------------------------------------------------------------------------------------------------------------------------------------------------------------------------------------------------------------------------------------------------------------------------------------------------------------------------------------------------------------------------------------------------------------------------------------MFSVANRIAYAGQMVQGRVDDAGQPLSTPFSCVLGDSAWFDVASTRVHHPVSDDELDVLRQCLTTLRRSCA-------------------------------------------------------------------TW------------------------------------------------------------------------------------------------
61729	GC_00002072	Accessory	B2	1524	22	26	3	0	0.955897	0.751618	0.841538	PRJNA1167355:ACLHZJ_08375	AAA domain-containing protein	MNNTNDEPLRVLRFWRDLEIFNIPTAPTAKENTAHIKVSTLRRRGPQATLPWHRKEFAPTKQYAFLHAVYIGVADVEDLARLMLRGIVPADDLSEREVQRMSGQGWLAAFVANERGVPLPYSYLAASFAHGVDAFRETGTLDNINARLQRAQEEFAQRCHRLAPTNGRNESTASLSGTPLRWEDLETERDVVCALLGEDAKQAALDWRVVVRTSRIKRSKLKDNQEATTEFLNSFYLDDLDRLIDQAQKQQPFGAALTRYLGAAIKPEERMDVLTEHATMAQLVSAARLPSARWPTPSKYPLVLAQQAAVAQVLHTLSPDSGILGVNGPPGTGKTTLLCDVIADIVTARARRIAALDKPATLFDKPVQMAGMKFSPLKRAVIDGTSIVVTSNNNNAVTNITQALPARAKIGREFEPAAYFDEVIREIFCAQKVFDDEGQPIEGWGVIAAALGNASNRRSFAAGFFRDDRKVKRPTSTADTAIHAPDN-GDD--DDAKGTTTTDAATPRDTLCDDRPSTMKQILEAADQDYPRYQAEWETAKRAFLETHAEVEKQRAVLVAAEQAARELDRSRVQWETLEASLQSATDTLAASEQALAALREQQTDLRALMHSHQAVLAQCEATYLPSLWDRLMRWLGRETPRMIARCHALEAPTRAMSETSTALSALSRDIAQREAAVQRERERHQAISRELAALMQQRQVHQQALDAGYAIGAKHFPNDAFWSLPSETRHRASIAVSPALDHLRARLFLHAIELHRATILANAGKFIGNLRVVHGMLTNTLQDKLLADQRPLLWDVLFFVVPVVSTTLASFDRLFVGMGQDSLGWLLIDEAGQATPQSVAGAIWRSRRAVIVGDPLQVEPVFTVPLRVTQALRCRHQVDPAWSPADESAQTLADRITPFGSWVSKSAQYTGSETRTWTGMPLRTHRRCDDPMFSVANRIAYANQMVQGRVDEAGQPLPTPFSCTLGDSAWFDVASTRVHHPVSDDELDVLRQCLTMLRREPAHGEDNKPARVYVISPLRKVANACGDLVRRGKFEGIEVGTVHTFQGKEADVVFLVLGTAPGQQGAKARNWVTGTPNLLNVAITRAKCRLYVIGDAQQWGGLDYASEL--------------YAALAVVRLPPNTQPC--------GSAEDTPLLFDA---------
61730	GC_00002072	Accessory	B203	1443	22	26	3	0	0.955897	0.751618	0.841538	PRJNA1167355:ACLHZI_07975	AAA domain-containing protein	MNNTNDEPLRVLRFWRDLEIFNIPTAPTAKENTAHIKVSTLRRRGPQATLPWHRKEFAPTKQYAFLHAVYVGVADVEDLARLMLRGIVPADDLSEREVQRMSGQGWLAAFVANERGVPLPYSYLAASFAHGVDAFRETGTLDNINARLQRAQEEFAQRCHRLAPTNGRNESTASLSGTPLRWEDLETERDVVCALLGEDAKQAALDWRVVVRTSRIKRSKLKDNQEATTEFLNSFYLDDLDRLIDQAEKQQPFGAALTRYLGAAIKPEERMDVLTEHATMAQLVSAARLPSARWPTPSKYPLVLAQQAAVAQVLHTLSPDSGILGVNGPPGTGKTTLLCDVIADIVTARARRIAALDKPATLFDKPVQMAGMKFSPLKRAVIDGTSIVVTSNNNNAVTNITQALPARAKIGREFEPAAYFDEVIREIFCAQKVFDDEGQPIEGWGVIAAALGNASNRRSFAAGFFRDDRKVKRPTSTADTAIHAPDN-GDD--DDAKGTTTTDAATPRNTLCDDRPSTMKQILEAADQDYPRYQAEWETAKRAFLETHAEVEKQRAVLVAAEQAARELDRSRVQWETLEASLQSATDTLAASEQALAALREQQTDLRALMHSHQAVLAQCEATYLPSLWDRLMRWLGRETPRMIARCHALEAPTRAMSETSTALSALSRDITQREAAVQRERERHQAISRELAALMQQRQVHQQALDAGYAIGAKHFPNDAFWSLPSETRHRASIAVSPALDHLRARLFLHAIELHRATILANAGKFIGNLRVVHGMLTNTLQDKLLADQRPLLWDVLFFVVPVVSTTLASFDRLFVGMGQDSLGWLLIDEAGQATPQSVAGAIWRSRRAVIVGDPLQVEPVFTVPLRVTQALRCRHQVDPAWSPADESAQTLADRITPFGSWVSKSAQYTSSETRTWTGMPLRTHRRCDDPMFSVANRIAYANQMVQGRVDEAGQPLPTPFSCTLGDSAWFDVASTRVHHPVSDDELDVLRQCLTMLRREPAHGEDNKPARVYVISPLRKVANACGDLVRRGKFEGIEVGTVHTFQGKEADVVFLVLGTAPGQQGAKARNWVTGTPNLLNVAITRAKCRLYVIGDAQQWGGLDYASEL--------------YAALAVVRLPSNTQPC--------GSAEDTPLLFDA---------
61731	GC_00002072	Accessory	B34	1522	22	26	3	0	0.955897	0.751618	0.841538	PRJNA1167355:ACGS9E_08390	AAA domain-containing protein	MNNTNDEPLRVLRFWRDLEIFNIPTTPTAKENTAHIKVSTLRRRGPQATLPWHRKEFAPTKQYAFLHAVYVGVADVEDLARLMLRGIVPADDLSEREVQRMSGQGWLAAFVANERGVPLPYSYLAASFAHGVDAFRETGTLDNINARLQRAQEEFAQRCHRLAPTNGRNESTASLSGTPLRWEDLETERDVVCALLGEDAKQAALDWRVVVRTSRIKRSKLKDNQEATTEFLNSFYLDDLDRLIDQAEKQQPFGAALTRYLGAAIKPEERVDVLTEHATMAQLVSAARLPSARWPTPSKYPLVLAQQAAVAQVLHTLSPDSGILGVNGPPGTGKTTLLCDVIADIITARARRIAALDKPATLFDKPVQMAGMKFSPLKRAVIDGTSIVVTSNNNNAVTNITQALPARAKIGREFEPAAYFDEVIREIFCAQKVFDDEGQPIDGWGVIAAALGNASNRRSFASGFFRDDRKVKRPTSTADTATHAPDN-DDD--DDAKGTTTTDAATPRDTLRDDRPSTMKQILEAADQDYPRYQAEWKTAKRAFLETHAEVEKQRAVLVAAEQAARELDCSRVQWETLEASLQSATDTLAASEQALAALREQQTDLRALMHSHQAVLAQCEATYLPSLWDRLMRWLGRETPRMIARRHALEAPTRAMSETSTALNALSRDIAQREAAVQRERERHQAISRELAALMRQRQVHQQALDAGYAIGAKHFPDDAFWSLPSETRHRASIAVSPALDHLRARLFLHAIELHRATILANAGKFIGNLRVVHGMLTNTLQDKLLADQRPLLWDVLFFVVPVVSTTLASFDRLFVGMGQDSLGWLLIDEAGQATPQSVAGAIWRSRRAVIVGDPLQVEPVFTVPLRVTQALRCRHQVEPAWSPADESAQTLADRITPFGSWVSKSAQYTGSETRTWTGMPLRTHRRCDDPMFSVANRIAYADQMVQGRVDEAGQPLPTPFSCILGDSAWFDVASTRVHHPVSDDELDVLRQCLTTLRREPAHGEDNKPARVYVISPLRKVANACGDLVRRGKFEGIEVGTVHTFQGKEADVVFLVLGTAPGQQGAKARNWVTGTPNLLNVAITRAKCRLYVIGDAQQWGGLDYASEL--------------YAALAVVRLPSSTQPC--------GSAEDTPFLFDA---------
61732	GC_00002072	Accessory	B46	1353	22	26	3	0	0.955897	0.751618	0.841538	PRJNA1167355:ACGS9B_07515	DEAD/DEAH box helicase	--------------------------------------------------------------------------------------------------------------------------------------------------------------------------------------------------------------------------------------------------------------------------------------------------------------------------------------------------------------------------------------------------------------------------------------------------------------------------------------------------------------------------------------------------------------------------------------------------------------------------------------------------------------------------------------------------------------------------------------------------------------------------------------------------------MLTNTLQDKLLVNQRPLLWNVLFFVVPVVSTTLASFDRLFVGMGQDSLGWLLIDEAGQATPQSAAGAIWRSRRAVIVGDPLQIEPIFTVPLHVTEALRRRHQVDPAWSSADESAQTLADRITPFGSWVSSSAQYTGSETRTWTGIPLRTHRRCDDPMFSVANRIAYADQMVQGRVDEAGQPLPTPFSCVLGDSAWFDVASTRVHHPVSDDELDVLRQCLTTLRREPAHGEDNKPARVYVISPLRKVANACGDLVRRGKFDGIEVGTVHTFQGKEADVVFLVLGTAPGQQGAKARNWVTDTPNLLNVAITRAKCRLYVIGDAQQWGGLSYISEL--------------YTALTVVRLPSSPQSC--------GLANDTPLLFDA---------
61733	GC_00002072	Accessory	B46	1352	22	26	3	0	0.955897	0.751618	0.841538			---------------------------------------------------------------------------------------------------------------------------------------------------------------------------------------------------------------------------------------------------------------------------------------MTQLVSAARLPCARWPAPSQYPLALAQQAAVAHVLHTLSSSSGILGVNGPPGTGKTTLLCDVIAEIVTARAQRIAALDKPATLFDKPVQIAGMKFSPLKRDVIDGTSIVVAS-NNNAVKNITQTLPARAKIGREFEPAAYFDEVIREIFHAQKVFDDEGQPIDGWGVIAAALGNASNRRSFATGFFRDERKVKRPTSTADMVTHAPDHDGDGDADDATETTTPDAATQRAAPCDDRPLTMKQILEAADQDYPRYQAEWKNAKRAFLDTHAEIEKQRAVLVAAEQAARELDRSRVQWETLEASLQSAADTLAASEQALAALREQQTDLRALLHSHQAVLAQCEAAYLPSLWDRLMRWLGRETPRMIVRRHALEAPSRPSTRAMRSVPSIFR------------------------------------------------------------------------------------------------------------------------------------------------------------------------------------------MMRSGPCPPTPVIAPASQSVLHSIICAHGCSCTPSNCIARRSSP--------------------------------------------------------TPASSSATCA----------------------------------------------------------------------------------------------------------WCTA---------------------------------------------------------------C-----------------------------
61734	GC_00002072	Accessory	B47	2033	22	26	3	0	0.955897	0.751618	0.841538	PRJNA662973:IHE31_11205	ATP-binding domain-containing protein	MNNTNDEPLRVLRFWRDLEIFNIPTAPTAKENTAHIKVSTLRRRGPQATLPWHRKEFAPTKQYAFLHAVYVGVADVEDLARLMLRGIVPADDLSEREVQRMSGQGWLAAFVANERGVPLPYSYLAASFAHGVDAFRETGTLDNINARLQRAQEEFAQRCHRLAPTNGRNESTASLSGTPLRWEDLETERDVVCALLGEDAKQAALDWRVVVRTSRIKRSKLKDNQEATTEFLNSFYLDDLDRLIDQAEKQQPFGAALTRYLGAAIKPEERMDVLTEHATMAQLVSAARLPSARWPTPSKYPLVLAQQAAVAQVLHTLSPDSGILGVNGPPGTGKTTLLCDVIADIVTARARRIAALDKPATLFDKPVQMAGMKFSPLKRAVIDGTSIVVTSNNNNAVTNITQALPARAKIGREFEPAAYFDEVIREIFCAQKVFDDEGQPIEGWGVIAAALGNASNRRSFAAGFFRDDRKVKRPTSTADTAIHAPDN-GDD--DDAKGTTTTDAATPRNTLCDDRPSTMKQILEAADQDYPRYQAEWETAKRAFLETHAEVEKQRAVLVAAEQAARELDRSRVQWETLEASLQSATDTLAASEQALAALREQQTDLRALMHSHQAVLAQCEATYLPSLWDRLMRWLGRETPRMIARCHALEAPTRAMSETSTALSALSRDITQREAAVQRERERHQAISRELAALMQQRQVHQQALDAGYAIGAKHFPNDAFWSLPSETRHRASIAVSPALDHLRARLFLHAIELHRATILANAGKFIGNLRVVHGMLTNTLQDKLLADQRPLLWDVLFFVVPVVSTTLASFDRLFVGMGQDSLGWLLIDEAGQATPQSVAGAIWRSRRAVIVGDPLQVEPVFTVPLRVTQALRCRHQVDPAWSPADESAQTLADRITPFGSWVSKSAQYTSSETRTWTGMPLRTHRRCDDPMFSVANRIAYANQMVQGRVDEAGQPLPTPFSCTLGDSAWFDVASTRVHHPVSDDELDVLRQCLTMLRREPAHGEDNKPARVYVISPLRKVANACGDLVRRGKFEGIEVGTVHTFQGKEADVVFLVLGTAPGQQGAKARNWVTGTPNLLNVAITRAKCRLYVIGDAQQWGGLDYASEL--------------YAALAVVRLPSNTQPC--------GSAEDTPLLFDA---------
61735	GC_00002072	Accessory	B50	1466	22	26	3	0	0.955897	0.751618	0.841538	PRJNA1167355:ACGS9I_08080	AAA domain-containing protein	MNNTNDEPLRVLRFWRDLEIFNIPTAPTAKENTAHIKVSTLRRRGPQATLPWHRKEFAPTKQYAFLHAVYVGVADVEDLARLMLRGIVPADDLSEREVQRMSGQGWLAAFVANERGVPLPYSYLAASFAHGVDAFRETGTLDNINARLQRAQEEFAQRCHRLAPTNGRNESTASLSGTPLRWEDLETERDVVCALLGEDAKQAALDWRVVVRTSRIKRSKLKDNQEATTEFLNSFYLDDLDRLIDQAEKQQPFGAALTRYLGAAIKPEERMDVLTEHATMAQLVSAARLPSARWPTPSKYPLVLAQQAAVAQVLHTLSPDSGILGVNGPPGTGKTTLLCDVIADIVTARARRIAALDKPATLFDKPVQMAGMKFSPLKRAVIDGTSIVVTSNNNNAVTNITQALPARAKIGREFEPAAYFDEVIREIFCAQKVFDDEGQPIEGWGVIAAALGNASNRRSFAAGFFRDDRKVKRPTSTADTAIHAPDN-GDD--DDAKGTTTTDAATPRDTLCDDRPSTMKQILEAADQDYPRYQAEWETAKRAFLETHAEVEKQRAVLVAAEQAARELDRSRVQWETLEASLQSATDTLAASEQALAALREQQTDLRALMHSHQAVLAQCEATYLPSLWDRLMRWLGRETPRMIARCHALEAPTRAMSETSTALSALSRDIAQREAAVQRERERHQAISRELAALMQQRQVHQQALDAGYAIGAKHFPNDAFWSLPSETRHRASIAVSPALDHLRARLFLHAIELHRATILANAGKFIGNLRVVHGMLTNTLQDKLLADQRPLLWDVLFFVVPVVSTTLASFDRLFVGMGQDSLGWLLIDEAGQATPQSVAGAIWRSRRAVIVGDPLQVEPVFTVPLRVTQALRCRHQVDPAWSPADESAQTLADRITPFGSWVSKSAQYTGSETRTWTGMPLRTHRRCDDPMFSVANRIAYANQMVQGRVDEAGQPLPTPFSCTLGDSAWFDVASTRVHHPVSDDELDVLRQCLTMLRREPAHGEDNKPARVYVISPLRKVANACGDLVRRGKFEGIEVGTVHTFQGKEADVVFLVLGTAPGQQGAKARNWVTGTPNLLNVAITRAKCRLYVIGDAQQWGVWTMPASYTPRWPSCACRPTRNHAGRRKIRLCSLTHSARRRRRIASGVLPSESTLAYV---------
61736	GC_00002072	Accessory	B51	1443	22	26	3	0	0.955897	0.751618	0.841538	PRJNA1167355:ACGS9G_07960	AAA domain-containing protein	--------------------------------------------------------------------------------------------------------------------------------------------------------------------------------------------------------------------------------------------------------------------------------------------------------------------------------------------------------------------------------------------------------------------------------------------------------------------------------------------------------------------------------------------------------------------------------------------------------------------------------------------------------------------------------------------------------------------------------------------------------------------------------------------------------MLTNTLQDKLLANQRPLLWDVLLFVVPVVSTTLASFDCLFIGMGQDSLGWLLIDEAGQATPQSAAGAIGRSRRAVIVGDPLQVEPIFTVPLHVTEALRHRHQVDPAWSPADESVQTLADRITPFGS--------------------------------------------------------------------------------------------------------------------------------------------------------------------------------------------------------------------------------------------------------------------------
61737	GC_00002072	Accessory	B51	1444	22	26	3	0	0.955897	0.751618	0.841538	PRJNA1167355:ACGS9G_07965	AAA domain-containing protein	---------------------------------------------------------------------------------------------------------------------------------------------------------------------------------------------------------------------------------------------------------------------------------------------------------------------------------------------------------------------------------------------------------------------------------------------------------------------------------------------------------------------------------------------------------------------------------------------------------------------------------------------------------------------------------------------------------------------------------------------------------------------------------------------------------------------------------------------------------------------------------------------------------------------------------------------------------------------------------------------------------------------------------------------------------------------MRRGKFDGIEVGTVHTFQGKEAAIVFLVLGTAPGQQGARARAWATNTPNLFNVAITRAKCRLYVIGDAQQWGGLDYVSEL--------------YAALTVVRVPSSMQPC--------GPAKDTPFLFDAQCTHQIPAR
61738	GC_00002072	Accessory	B514	1524	22	26	3	0	0.955897	0.751618	0.841538	PRJNA1167355:ACLHZL_08380	AAA domain-containing protein	MNNTNDEPLRVLRFWRDLEIFNIPTAPTAKENTAHIKVSTLRRRGPQATLPWHRKEFAPTKQYAFLHAVYIGVADVEDLARLMLRGIVPADDLSEREVQRMSGQGWLAAFVANERGVPLPYSYLAASFAHGVDAFRETGTLDNINARLQRAQEEFAQRCHRLAPTNGRNESTASLSGTPLRWEDLETERDVVCALLGEDAKQAALDWRVVVRTSRIKRSKLKDNQEATTEFLNSFYLDDLDRLIDQAQKQQPFGAALTRYLGAAIKPEERMDVLTEHATMAQLVSAARLPSARWPTPSKYPLVLAQQAAVAQVLHTLSPDSGILGVNGPPGTGKTTLLCDVIADIVTARARRIAALDKPATLFDKPVQMAGMKFSPLKRAVIDGTSIVVTSNNNNAVTNITQALPARAKIGREFEPAAYFDEVIREIFCAQKVFDDEGQPIEGWGVIAAALGNASNRRSFAAGFFRDDRKVKRPTSTADTAIHAPDN-GDD--DDAKGTTTTDAATPRDTLCDDRPSTMKQILEAADQDYPRYQAEWETAKRAFLETHAEVEKQRAVLVAAEQAARELDRSRVQWETLEASLQSATDTLAASEQALAALREQQTDLRALMHSHQAVLAQCEATYLPSLWDRLMRWLGRETPRMIARCHALEAPTRAMSETSTALSALSRDIAQREAAVQRERERHQAISRELAALMQQRQVHQQALDAGYAIGAKHFPNDAFWSLPSETRHRASIAVSPALDHLRARLFLHAIELHRATILANAGKFIGNLRVVHGMLTNTLQDKLLADQRPLLWDVLFFVVPVVSTTLASFDRLFVGMGQDSLGWLLIDEAGQATPQSVAGAIWRSRRAVIVGDPLQVEPVFTVPLRVTQALRCRHQVDPAWSPADESAQTLADRITPFGSWVSKSAQYTGSETRTWTGMPLRTHRRCDDPMFSVANRIAYANQMVQGRVDEAGQPLPTPFSCTLGDSAWFDVASTRVHHPVSDDELDVLRQCLTMLRREPAHGEDNKPARVYVISPLRKVANACGDLVRRGKFEGIEVGTVHTFQGKEADVVFLVLGTAPGQQGAKARNWVTGTPNLLNVAITRAKCRLYVIGDAQQWGGLDYASEL--------------YAALAVVRLPPNTQPC--------GSAEDTPLLFDA---------
61739	GC_00002072	Accessory	B52	1483	22	26	3	0	0.955897	0.751618	0.841538	PRJNA1167355:ACGS9C_08195	AAA domain-containing protein	MNNTNDEPLRVLRFWRDLEIFNIPTAPTAKENTAHIKVSTLRRRGPQATLPWHRKEFAPTKQYAFLHAVYVGVADVEDLARLMLRGIVPADDLSEREVQRMSGQGWLAAFVANERGVPLPYSYLAASFAHGVDAFRETGTLDNINARLQRAQEEFAQRCHRLAPTNGRNESTASLSGTPLRWEDLETERDVVCALLGEDAKQAALDWRVVVRTSRIKRSKLKDNQEATTEFLNSFYLDDLDRLIDQAQKQQPFGAALTRYLGAAIKPEERMDVLTEHATMAQLVSAARLPSARWPTPSKYPLVLAQQAAVAQVLHTLSPDSGILGVNGPPGTGKTTLLCDVIADIVTARARRIAALDKPATLFDKPVQMAGMKFSPLKRAVIDGTSIVVTSNNNNAVTNITQALPARAKIGREFEPAAYFDEVIREIFCAQKVFDDEGQPIEGWGVIAAALGNASNRRSFAAGFFRDGRKVKRPTSTADTAIHAPDN-GDD--DDAKGTTTTDAATPRDTLCDDRPSTMKQILEAADQDYPRYQAEWETAKRAFLETHAEVEKQRAVLVAAEQAARELDRSRVQWETLEASLQSATDTLAASEQALAALREQQTDLRALMHSHQAVLAQCEATYLPSLWDRLMRWLGRETPRMIARCHALEAPTRAMSETSTALSALSRDIAQREAAVQRERERHQAISRELAALMQQRQVHQQALDAGYAIGAKHFPNDAFWSLPSETRHRASIAVSPALDHLRARLFLHAIELHRATILANAGKFIGNLRVVHGMLTNTLQDKLLADQRPLLWDVLFFVVPVVSTTLASFDRLFVGMGQDSLGWLLIDEAGQATPQSVAGAIWRSRRAVIVGDPLQVEPVFTVPLRVTQALRCRHQVDPAWSPADESAQTLADRITPFGSWVSKSAQYTGSETRTWTGMPLRTHRRCDDPMFSVANRIAYANQMVQGRVDEAGQPLPTPFSCTLGDSAWFDVASTRVHHPVSDDELDVLRQCLTMLRREPAHGEDNEPARVYVISLLRKVANACGDLVRRGKFEGIEVGTVHTFQGKEADVVFLVLGTAPGQQGAKARNWVTGTPNLLNVAITRAKCRLYVIGDAQQWGGLDYASEL--------------YAALAVVRLPSNTQPC--------GSAEDTPLLFDA---------
61740	GC_00002072	Accessory	B53	1426	22	26	3	0	0.955897	0.751618	0.841538	PRJNA1167355:ACGS89_07860	AAA domain-containing protein	MNNTNNEPLRVLRFWRELEIFNIPTAPTAKENTAQIKVSTLRRRGPQATLPWHRKEFAPTKQYAFLHAVYVGVADVEDLARLMLRGIVPTDDLSEREVQRMSGQGWLAAFVANERGVPLPNSYLAASFAHGVDAFRETGTLDNINARLQRAQEEFAQRCHRLAPANGSNESTAFSSSTPLRWEDLETERDVVCALLGEGAKQAALDWRVVVRTSRIKRSKLKDNQEAATEFFNSFYLDDLDRLIDQAEKQQPFGAALTRYLGTAIKPEARVDILTEHATMAQLVSAARLPSARWPAPSKYPLVLAQQAAVAQVLHTLSPDSGILGVNGPPGTGKTTLLCDVIAEIVTARARQIAVLDKPATLFDKPVQIAGMKFSPLKRTVINGTSIVVTSNNNNAVQNITQVLPARAKIGREFEPAAYFDEVIREIFRAQKVFDDEGQPIDGWGVIAAALGNAGNRRSFAAGFFRDERKVKRPTSTADTATHVPDN-DDD--DDAKETTTTDAATQHDVLLDDRPSTMKQILEAADQDYPRYQAEWKTAKRAFLDTHAEVEKQRAVLVAAEQAARELDRSRVQWETLEAALQSATDTLAASEQALAASREQQTDLRTLMHSHQAVLAQCEATYLPSLWDRLMRWLGRETPRMIARRHALEAPTRALSEASTALSALSRDIAQCEAAVQRERERHQAISRELAALMRQRQVHQQALDAGYAIGAKHFPDDAFWSLPSDTRHRASIAVSPVLDHLRARLFLRATDLHRATILANAGKFIGNLRVVHGMLTNTLQDKLLANQRPLLWDVLFFVVPVVSTTLASFDRLFIGMGQDSLGWLLIDEAGQATPQSAAGAIWRSRRAVIVGDPLQVEPIFTVPLHVTEALRRRHQVDPAWSPADESVQTLADRITPFGSWISTAAKYTDNKTRTWTGMPLRTHRRCNDPMFSVANRIAYAGQMVQGRVDDAGQPLPTPFSCVLGDSTWFDVASTRVHHPVSDDELDVLRQCLTTLRREPARGDDNKPARIYVISPLRKVANACGDLVRRGKFDGIEVGTVHTFQGKEAAIVFLVLGTAPGQQGARARNWATDTPNLFNVAITRAKCRLYVIGDAQQWGGLDYASEL--------------YTALAVVRVPSSTQPC--------GPAQNTPFLFDAQRTHQTPA-
61741	GC_00002072	Accessory	B55	1387	22	26	3	0	0.955897	0.751618	0.841538	PRJNA1167355:ACGS9H_07595	AAA domain-containing protein	MNNTNDEPLRVLQFWRDLEIFNIPTAPTAKENTAHIKVSTLRRRGPQATLPWHRKEFAPTKQYAFLHAVYVGVADVEDLARLMLRGIVPADDLSEREVQRMSGQGWLAAFVANERGVPLPYSYLAASFAHGVDAFRETGTLDNINARLQRAQEEFAQRCHRLAPTNGRNESTASLSGTPLRWEDLETERDVVCALLGEDAKQAALDWRVVVRTSRIKRSKLKDNQEATTEFLNSFYLDDLDRLIDQAEKQQPFGAALTRYLGAAIKPEERVDVLTEHATMAQLVSAARLPSARWPTPSKYPLVLAQQAAVAQVLHTLSPDSGILGVNGPPGTGKTTLLCDVIADIVTARARRIAALDKPAALFDKSVQMAGMKFSPLKRAVIDGTSIVVTSNNNNAVTNITQALPARAKIGREFEPAAYFDEVIREIFCAQKVFDDEGQPIDGWGVIAAALGNASNRRSFAAGFFRDDRKVKRPTSTADTAIHAPDN-GDD--DDAKGTTTTDAATPRDPLRDDRPSTMKQILEAADQDYPRYQAEWKTAKRAFLETHAEVEKQRAVLVAAEQAAQELDRSRVQWETLEASLQSATDTLAASEQALAALRERQTDLRALMHSHQAVLAQCEATYLPSLWDRLMRWLGRETPRMIARRHALEAPTRAMSETSTALSALSRDIAQREAAVQRERERHQAISRELAALMQQRQVHQQALDAGYAIGAKHFPDDAFWSLPSETRHRASIAVSPALDHLRARLFLHAIELHRATILANAGKFIGNLRVVHGMLTNTLQDKLLADQRPLLWDVLFFVVPVVSTTLASFDRLFVGMGQDSLGWLLIDEAGQATPQSVAGAIWRSRRAVIVGDPLQVEPVFTVPLRVTQALRCRHQVDPAWSPADESAQTLADRITPFGSWVSKSAQYTGSETRTWTGMPLRTHRRCDDPMFSVANRIAYANQMVQGRVDEAGQPLPTPFSCTLGDSAWFDVASTRVHHPVSDDELDVLRQCLTTLRREPAHGEDNKPARVYVISPLRKVANACGDLVRRGKFEGIEVGTVHTFQGKEADVVFLVLGTAPGQQGAKARNWVTGTPNLLNVAITRAKCRLYVIGDAQQWGGLDYASEL--------------YAALAVVRLPSSTQPC--------GSAEDTPFLFDA---------
61742	GC_00002072	Accessory	B58	1492	22	26	3	0	0.955897	0.751618	0.841538	PRJNA1167355:ACOI02_08260	AAA domain-containing protein	MNNTNDEPLRVLRFWRDLEIFNIPTAPTAKENTAHIKVSTLRRRGPQATLPWHRKEFAPTKQYAFLHAVYIGVADVEDLARLMLRGIVPADDLSEREVQRMSGQGWLAAFVANERGVPLPYSYLAASFAHGVDAFRETGTLDNINARLQRAQEEFAQRCHRLAPTNGRNESTASLSGTPLRWEDLETERDVVCALLGEDAKQAALDWRVVVRTSRIKRSKLKDNQEATTEFLNSFYLDDLDRLIDQAQKQQPFGAALTRYLGAAIKPEERMDVLTEHATMAQLVSAARLPSARWPTPSKYPLVLAQQAAVAQVLHTLSPDSGILGVNGPPGTGKTTLLCDVIADIVTARARRIAALDKPATLFDKPVQMAGMKFSPLKRAVIDGTSIVVTSNNNNAVTNITQALPARAKIGREFEPAAYFDEVIREIFCAQKVFDDEGQPIEGWGVIAAALGNASNRRSFAAGFFRDDRKVKRPTSTADTAIHAPDN-GDD--DDAKGTTTTDAATPRDTLCDDRPSTMKQILEAADQDYPRYQAEWETAKRAFLETHAEVEKQRAVLVAAEQAARELDRSRVQWETLEASLQSATDTLAASEQALAALREQQTDLRALMHSHQAVLAQCEATYLPSLWDRLMRWLGRETPRMIARCHALEAPTRAMSETSTALSALSRDIAQREAAVQRERERHQAISRELAALMQQRQVHQQALDAGYAIGAKHFPNDAFWSLPSETRHRASIAVSPALDHLRARLFLHAIELHRATILANAGKFIGNLRVVHGMLTNTLQDKLLADQRPLLWDVLFFVVPVVSTTLASFDRLFVGMGQDSLGWLLIDEAGQATPQSVAGAIWRSRRAVIVGDPLQVEPVFTVPLRVTQALRCRHQVDPAWSPADESAQTLADRITPFGSWVSKSAQYTGSETRTWTGMPLRTHRRCDDPMFSVANRIAYANQMVQGRVDEAGQPLPTPFSCTLGDSAWFDVASTRVHHPVSDDELDVLRQCLTMLRREPAHGEDNKPARVYVISPLRKVANACGDLVRRGKFEGIEVGTVHTFQGKEADVVFLVLGTAPGQQGAKARNWVTGTPNLLNVAITRAKCRLYVIGDAQQWGGLDYASEL--------------YAALAVVRLPPNTQPC--------GSAEDTPLLFDA---------
61743	GC_00002072	Accessory	B60	1384	22	26	3	0	0.955897	0.751618	0.841538	PRJNA662973:IHE33_07575	DNA helicase	MNNTNNEPLRVLRFWRELEIFNIPTAPTAKENTAQIKVSTLRRRGPQATLPWHRKEFAPTKQYAFLHAVYVGVADVEDLARLMLRGIVPTDDLSEREVQRMSGQGWLAAFVANERGVPLPNSYLAASFAHGVDAFRETGTLDNINARLQRAQEEFAQRCHRLAPANGSNESTAFSSSTPLRWEDLETERDVVCALLGEGAKQAALDWRVVVRTSRIKRSKLKDNQEAATEFFNSFYLDDLDRLIDQAEKQQPFGAALTRYLGTAIKPEARVDILTEHATMAQLVSAARLPSARWPAPSKYPLVLAQQAAVAQVLHTLSPDSGILGVNGPPGTGKTTLLCDVIAEIVTARARQIAVLDKPATLFDKPVQIAGMKFSPLKRTVINGTSIVVTSNNNNAVQNITQVLPARAKIGREFEPAAYFDEVIREIFRAQKVFDDEGQPIDGWGVIAAALGNAGNRRSFAAGFFRDERKVKRPTSTADTATHVPDNDDDD--DDAKETTTTDAATQHDVLLDDRPSTMKQILEAADQDYPRYQAEWKTAKRAFLDTHAEVEKQRAVLVAAEQAARELDRSRVQWETLEAALQSATDMLAASEQALAASREQQTDLRALMHSHQAVLAQCEATYLPSLWDRLMRWLGRETPRMIARRHALEAPTRALSEASTALSALSRDIAQCEAAVQRERERHQAISRELAALVRQRQVHQQALDAGYAIGAKHFPDDAFWSLPSDTRHRASIAVSPVLDHLRARLFLRAIDLHRATILANAGKFIGNLRVVHGMLTNTLQDKLLANQRPLLWDVLFFVVPVVSTTLASFDRLFIGMGQDSLGWLLIDEAGQATPQSAAGAIWRSRRAVIVGDPLQVEPIFTVPLYVTEALRRRHQVDPAWSPADESVQTLADRITPFGSWISTAAKYTDGKTRTWTGMPLRTHRRCNDPMFSVANRIAYAGQMVQGRVDDAGQPLPTPFSCVLGDSTWFDVASTRVHHPVSDDELDVLRQCLTTLRRKPARGDDNKPARIYVISPLRKVANACGDLVRRGKFDGIEVGTVHTFQGKEAAIVFLVLGTAPGQQGARARNWATDTPNLFNVAITRAQCRLYVIGDAQQWGGLDYASEL--------------YTALAVVRVPSSTQPC--------GPAQNTPFLFDAQRTHQTPA-
61744	GC_00002072	Accessory	B62	1442	22	26	3	0	0.955897	0.751618	0.841538	PRJNA1167355:ACLZ5L_07970	AAA domain-containing protein	MNNTNDEPLRVLRFWRDLEIFNIPTAPTAKENTAHIKVSTLRRRGPQATLPWHRKEFAPTKQYAFLHAVYVGVADVEDLARLMLRGIVPADDLSEREVQRMSGQGWLAAFVANERGVPLPYSYLAASFAHGVDAFRETGTLDNINARLQRAQEEFAQRCHRLAPTNGRNESTASLSGTPLRWEDLETERDVVCALLGEDAKQAALDWRVVVRTSRIKRSKLKDNQEATTEFLNSFYLDDLDRLIDQAEKQQPFGAALTRYLGAAIKPEERMDVLTEHATMAQLVSAARLPSARWPTPSKYPLVLAQQAAVAQVLHTLSPDSGILGVNGPPGTGKTTLLCDVIADIVTARARRIAALDKPATLFDKPVQMAGMKFSPLKRAVIDGTSIVVTSNNNNAVTNITQALPARAKIGREFEPAAYFDEVIREIFCAQKVFDDEGQPIEGWGVIAAALGNASNRRSFAAGFFRDDRKVKRPTSTADTAIHAPDN-GDD--DDAKGTTTTDAATPRNTLCDDRPSTMKQILEAADQDYPRYQAEWETAKRAFLETHAEVEKQRAVLVAAEQAARELDRSRVQWETLEASLQSATDTLAASEQALAALREQQTDLRALMHSHQAVLAQCEATYLPSLWDRLMRWLGRETPRMIARCHALEAPTRAMSETSTALSALSRDITQREAAVQRERERHQAISRELAALMQQRQVHQQALDAGYAIGAKHFPNDAFWSLPSETRHRASIAVSPALDHLRARLFLHAIELHRATILANAGKFIGNLRVVHGMLTNTLQDKLLADQRPLLWDVLFFVVPVVSTTLASFDRLFVGMGQDSLGWLLIDEAGQATPQSVAGAIWRSRRAVIVGDPLQVEPVFTVPLRVTQALRCRHQVDPAWSPADESAQTLADRITPFGSWVSKSAQYTSSETRTWTGMPLRTHRRCDDPMFSVANRIAYANQMVQGRVDEAGQPLPTPFSCTLGDSAWFDVASTRVHHPVSDDELDVLRQCLTMLRREPAHGEDNKPARVYVISPLRKVANACGDLVRRGKFEGIEVGTVHTFQGKEADVVFLVLGTAPGQQGAKARNWVTGTPNLLNVAITRAKCRLYVIGDAQQWGGLDYASEL--------------YAALAVVRLPSNTQPC--------GSAEDTPLLFDA---------
61745	GC_00002072	Accessory	B75	1360	22	26	3	0	0.955897	0.751618	0.841538	PRJNA1167355:ACGS9D_07610	AAA domain-containing protein	MNNTNNEPLRVLRFWRELEIFNIPTAPTAKENTAQIKVSTLRRRGPQATLPWHRKEFAPTKQYAFLHAVYVGVADVEDLARLMLRGIVPTDDLSEREVQRMSGQGWLAAFVANERGVPLPNSYLAASFAHGVDAFRETGTLDNINARLQRAQEEFAQRCHRLAPANGSNESTAFSSSTPLRWEDLETERDVVCALLGEGAKQAALDWRVVVRTSRIKRSKLKDNQEAATEFFNSFYLDDLDRLIDQAEKQQPFGAALTRYLGTAIQPEARVDILTEHATMAQLVSAARLPSARWPAPSKYPLVLAQQAAVAQVLHTLSPDSGILGVNGPPGTGKTTLLCDVIAEIVTARARQIAVLDKPATLFDKPVQIAGMKFSPLKRTVINGTSIVVTSNNNNAVQNITQVLPARAKIGREFEPAAYFDEVIREIFRAQKVFDDEGQPIDGWGVIAAALGNAGNRRSFAAGFFRDERKVKRPTSTADTATHVPDNDDDD--DDAKETTTTDAATQHDVLLDNRPSTMKQILEAADQDYPRYQAEWKTAKRAFLDTHAEVEKQRAVLVAAEQAARELDRSRVQWETLEAALQSATDMLAASEQALAASREQQTDLRALMHSHQAVLAQCEATYLPSLWDRLMRWLGRETPRMIARRHALEAPTRALSEASTALSALSRDIAQCEAAVQRERERHQAISRELAALVRQRQVHQQALDAGYAIGAKHFPDDAFWSLPSDTRHRASIAVSPVLDHLRARLFLRAIDLHRATILANAGKFIGNLRVVHGMLTNTLQDKLLANQRPLLWDVLFFVVPVVSTTLASFDRLFIGMGQDSLGWLLIDEAGQATPQSAAGAIWRSRRAVIVGDPLQVEPIFTVPLYVTEALRRRHQVDPAWSPADESVQTLADRITLFGSWISTAAKYTDGKTRTWTGMPLRTHRRCNDPMFSVANRIAYAGQMVQGRVDDAGQPLPTPFSCVLGDSTWFDVASTRVHHPVSDDELDVLRQCLTTLRREPARGDDNKPARIYVISPLRKVANACGDLVRRGKFDGIEVGTVHTFQGKEAAIVFLVLGTAPGQQGARARNWATDTPNLFNVAITRAQCRLYVIGDAQQWGGLDYASEL--------------YTALAVVRVPSSTQPC--------GPAQNTPFLFDAQRIHQTPA-
61746	GC_00002072	Accessory	B8	1382	22	26	3	0	0.955897	0.751618	0.841538			------------------------------------------------------------------------------------------------------------------------------------------------------------------------------------------------------------------------------------------------------------------------------------------------------------------------------------------------------------------------------------------------------------------------------------------------------------------MSAIGDRRSFAADFFHDERKVKWPTATADTATHALDNDGDD--DD--GTTTTDAATQRAAPCDDRLLTIKQILEAADQDYPRYQAEWKTAKRAFLDTYAGVEATR----------------------------------------------------------------------------------------------------------------------------------------------------------------------------------------------------------------------------------------------------------------------------------------------------------------------------------------------------------------------------------------------------------------------------------------------------------------------------------------------------------------------------------------------------------------------------------------Y--------------------------------------------
61747	GC_00002072	Accessory	B82	1441	22	26	3	0	0.955897	0.751618	0.841538	PRJNA1167355:ACOI00_07935	AAA domain-containing protein	MNNTNDEPLRVLRFWRDLEIFNIPTTPTAKENTAHIKVSTLRRRGPQATLPWHRKEFAPTKQYAFLHAVYVGVADVEDLARLMLRGIVPADDLSEREVQRMSGQGWLAAFVANERGVPLPYSYLAASFAHGVDAFRETGTLDNINARLQRAQEEFAQRCHRLAPTNGRNESTASLSGTPLRWEDLETERDVVCALLGEDAKQAALDWRVVVRTSRIKRSKLKDNQEATTEFLNSFYLDDLDRLIDQAEKQQPFGAALTRYLGAAIKPEERVDALTEHATMAQLVSAARLPSARWPTPSKYPLVLAQQAAVAQVLHTLSPDSGILGVNGPPGTGKTTLLCDVIADIVTARARRIAALDKPATLFDKPVQMAGMKFSPLKRAVIDGTSIVVTSNNNNAVTNITQALPARAKIGREFEPAAYFDEVIREIFCAQKVFDDEGQPIDGWGVIAAALGNASNRRSFAAGFFRDDRKVKRPTSPADTAIHAPDN-GDD--DDAKGTTTTDAATPRDTLRDDRPSTMKQILEAANQDYPRYQAEWKTAKRAFLETHAEVEKQRAVLVAAEQAARELDRSRVQWETLEASLQSATDTLAASEQALAALREQQTDLRALMHSHQAVLAQCEASHLPSLWDRLMRWLGRETPRMIARRHALEAPTRAMSETSTALSALSRDIAQREAAVQHERERHQAISRELAALMRQRQVHQQALDAGYAIGAKHFPDDAFWSLPSETRHRASIAVSPALDHLRARLFLHAIELHRATILANAGKFIGNLRVVHGMLTNTLQDKLLADQRPLLWDVLFFVVPVVSTTLASFDRLFVGMGQDSLGWLLIDEAGQATPQSVAGAIWRSRRAVIVGDPLQVEPVFTVPLRVTQALRCRHQVDPAWSPADESAQTLADRITPFGSWVSKSAQYTGSETRTWTGIPLRTHRRCDDPMFSVANRIAYANQMVQGRVDEAGQPLPTPFSCTLGDSAWFDVASTRVHHPVSDDELDVLRQCLTMLRREPAHGEDNKPARVYVISPLRKVANACGDLVRRGKFEGIEVGTVHTFQGKEADVVFLVLGTAPGQQGAKARNWVTGTPNLLNVAITRAKCRLYVIGDAQQWGGLDYASEL--------------YAALAVVRLPSSTQPC--------GSAEDTPFLFDA---------
61748	GC_00002073	Accessory	B1	2602	26	26	1	0	0.962528	0.990304	0.976219	PRJNA1167355:ACOALE_14685	manganese catalase family protein	MFVHNKRLQYTVRVNGTDPGLANLLLEQFGGPQGELAAAMRYFTQAISEEDPGRKDMLFDIATEELSHLEIIGSIVAMLNRGAKGELAEAVDEQAELYRKLNGAGNDSHVTQLLYGAGTPLTNSAGVPWSAAYIDTIGEPTADLRSNIAAEARAKIIYERLINVTDDPGVRDTLGFLMTREVSHQKSFEKALYSITSNFPPGKLPPVPEYASSYFRMSTGVAPVRGPWNEGGDLNLVENPPVPVDGGDGQASVTLQPDEDAALNAMKQRLRSDPVADPPTGAELGMGKQ
61749	GC_00002073	Accessory	B10	1863	26	26	1	0	0.962528	0.990304	0.976219	PRJNA1167355:ACLHZK_10300	manganese catalase family protein	MFVHNRRLQYTVRVNGTDPGLANLLLEQFGGPQGELAAAMRYFTQAISEEDPGRKDMLFDIATEELSHLEIIGSIVAMLNRGAKGELAEAVDEQAELYRKLNGAGNDSHVTQLLYGAGTPLTNSAGVPWSAAYIDTIGEPTADLRSNIAAEARAKIIYERLINVTDDPGVRDTLGFLMTREVSHQKSFEKALYSITSNFPPGKLPPVPEYASSYFRMSTGVAPVRGPWNEGGDLNLVENPPVPVDGGDGQASVTLQPDEDAALNAMKQRLRSDPAADPPTGAELGMGKQ
61750	GC_00002073	Accessory	B12	881	26	26	1	0	0.962528	0.990304	0.976219	PRJNA662973:IHE29_04985	manganese catalase family protein	#NAME?
61751	GC_00002073	Accessory	B13	440	26	26	1	0	0.962528	0.990304	0.976219	PRJNA1004678:RA167_02410	manganese catalase family protein	MFVHNKRLQYTVRVNGTDPGLANLLLEQFGGPQGELAAAMRYFTQAISEEDPGRKDMLFDIATEELSHLEIIGSIVAMLNRGAKGELAEAVDEQAELYRKLNGAGNDSHVTQVLYGAGTPLTNSAGVPWSAAYIDTIGEPTADLRSNIAAEARAKIVYERLINVTDDSGVRDALGFLMTREVSHQKSFEKALYSITSNFPPGKLPPAPEYASSYFKMSTGAAPVRGPWNEGGDLNLVENPPVPVDGGDGQASVTLQPDEDAALSAMKQRLRSDPATDPPTGAELEMNKR
61752	GC_00002073	Accessory	B14	1877	26	26	1	0	0.962528	0.990304	0.976219	PRJNA1004678:RA166_10470	manganese catalase family protein	MFVHNKRLQYTVRVNGTDPGLANLLLEQFGGPQGELAAAMRYFTQAISEEDPGRKDMLFDIATEELSHLEIIGSIVAMLNRGAKGELAEAVDEQAELYRKLNGAGNDSHVTQVLYGAGTPLTNSAGVPWSAAYIDTIGEPTADLRSNIAAEARAKIVYERLINVTDDSGVRDALGFLMTREVSHQKSFEKALYSITSNFPPGKLPPAPEYANSYFKMSTGAAPVRGPWNEGGDLNLVENPPVPVDGGDGQASVTLQPDEDAALSAMKQRLRSDPATDPPTGAELEMNKR
61753	GC_00002073	Accessory	B2	1966	26	26	1	0	0.962528	0.990304	0.976219	PRJNA1167355:ACLHZJ_10830	manganese catalase family protein	MFVHNKRLQYTVRVNGTDPGLANLLLEQFGGPQGELAAAMRYFTQAISEEDPGRKDMLFDIATEELSHLEIIGSIVAMLNRGAKGELAEAVDEQAELYRKLNGAGNDSHVTQLLYGAGTPLTNSAGVPWSAAYIDTIGEPTADLRSNIAAEARAKIIYERLINVTDDPGVRDTLGFLMTREVSHQKSFEKALYSITSNFPPGKLPPVPEYASSYFRMSTGVAPVRGPWNEGGDLNLVENPPVPVDGGDGQASVTLQPDEDAALNAMKQRLRSDPVADPPTGAELGMGKQ
61754	GC_00002073	Accessory	B203	1863	26	26	1	0	0.962528	0.990304	0.976219	PRJNA1167355:ACLHZI_10300	manganese catalase family protein	MFVHNRRLQYTVRVNGTDPGLANLLLEQFGGPQGELAAAMRYFTQAISEEDPGRKDMLFDIATEELSHLEIIGSIVAMLNRGAKGELAEAVDEQAELYRKLNGAGNDSHVTQLLYGAGTPLTNSAGVPWSAAYIDTIGEPTADLRSNIAAEARAKIIYERLINVTDDPGVRDTLGFLMTREVSHQKSFEKALYSITSNFPPGKLPPVPEYASSYFRMSTGVAPVRGPWNEGGDLNLVENPPVPVDGGDGQASVTLQPDEDAALNAMKQRLRSDPAADPPTGAELGMGKQ
61755	GC_00002073	Accessory	B23	1934	26	26	1	0	0.962528	0.990304	0.976219	PRJNA1167355:ACOI01_10800	manganese catalase family protein	MFVHNKRLQYTVRVNGTDPGLANLLLEQFGGPQGELAAAMRYFTQAISEEDPGRKDMLFDIATEELSHLEIIGSIVAMLNRGAKGELAEAVDEQAELYRKLNGAGNDSHVTQVLYGAGTPLTNSAGVPWSAAYIDTIGEPTADLRSNIAAEARAKIIYERLINVTDDPGVRDALGFLMTREVSHQKSFEKALYSITSNFPPGKLPPAPEYASSYFRMSTGVAPVRGPWNEGDDLNLVENPPVPVDGGDGQASVTLQPDEDAALNAMKQRLRSDPAADPPTGAELGMGKQ
61756	GC_00002073	Accessory	B29	1793	26	26	1	0	0.962528	0.990304	0.976219	PRJNA1167355:ACGS9F_09925	manganese catalase family protein	MFVHNKRLQYTVRVNGTDPGLANLLLEQFGGPQGELAAAMRYFTQAISEEDPGRKDMLFDIATEELSHLEIIGSIVAMLNRGAKGELAEAVDEQAELYRKLNGAGNDSHVTQVLYGAGTPLTNSAGVPWSAAYIDTIGEPTADLRSNIAAEARAKIIYERLINVTDDPGVRDALGFLMTREISHQKSFEKALYSIASNFPPGKLPPEPEYASSYFKMSKGAPPEHGPWNEGGDLKLVQDPPPAVDGGDGSATVTLQPDEDAALNAMRQRLKSDPSVDPGTGAELGMKKP
61757	GC_00002073	Accessory	B3	2375	26	26	1	0	0.962528	0.990304	0.976219	PRJNA662973:IHE27_13275	manganese catalase family protein	MFVHNKRLQYTVRVNGTDPGLANLLLEQFGGPQGELAAAMRYFTQAISEEDPGRKDMLFDIATEELSHLEIIGSIVAMLNRGAKGELAEAVDEQAELYRKLNGAGNDSHVTQVLYGAGTPLTNSAGVPWSAAYIDTIGEPTADLRSNIAAEARAKIVYERLINVTDDSGVRDALGFLMTREVSHQKSFEKALYSITSNFPPGKLPPAPEYANSYFKMSTGAAPVRGPWNEGGDLNLVENPPVPVDGGDGQASVTLQPDEDAALSAMKQRLRSDPATDPPTGAELEMNKR
61758	GC_00002073	Accessory	B34	1946	26	26	1	0	0.962528	0.990304	0.976219	PRJNA1167355:ACGS9E_10735	manganese catalase family protein	MFVHNKRLQYTVRVNGTDPGLANLLLEQFGGPQGELAAAMRYFTQAISEEDPGRKDMLFDIATEELSHLEIIGSIVAMLNRGAKGELAEAVDEQAELYRKLNGAGNDSHVTQVLYGAGTPLTNSAGVPWSAAYIDTIGEPTADLRSNIAAEARAKIIYERLINVTDDPGVRDALGFLMTREVSHQKSFEKALYSITSNFPPGKLPPVPEYASSYFRMSTGVAPVRGPWNEGGDLNLVENPPVPVDGGDGQASVTLQPDEDAALNAMKQRLRSDPAADPPTGAELGMGKR
61759	GC_00002073	Accessory	B46	1774	26	26	1	0	0.962528	0.990304	0.976219	PRJNA1167355:ACGS9B_09840	manganese catalase family protein	MFVHNKRLQYTVRVNGTDPGLANLLLEQFGGPQGELAAAMRYFTQAISEEDPGRKDMLFDIATEELSHLEIIGSIVAMLNRGAKGELAEAVDEQAELYRKLNGAGNDSHVTQVLYGAGTPLTNSAGVPWSAAYIDTIGEPTADLRSNIAAEARAKIIYERLINVTDDPGVRDALGFLMTREVSHQKSFEKALYSITSNFPPGKLPPTPEYASSYFKMSKGAPPECGPWNEGGDLKLVQDPPSAVDGGDGSATVTLQPDEDAALNAMRQRLKSDPSVDPETGVELGMKKP
61760	GC_00002073	Accessory	B47	2457	26	26	1	0	0.962528	0.990304	0.976219	PRJNA662973:IHE31_13485	manganese catalase family protein	MFVHNRRLQYTVRVNGTDPGLANLLLEQFGGPQGELAAAMRYFTQAISEEDPGRKDMLFDIATEELSHLEIIGSIVAMLNRGAKGELAEAVDEQAELYRKLNGAGNDSHVTQLLYGAGTPLTNSAGVPWSAAYIDTIGEPTADLRSNIAAEARAKIIYERLINVTDDPGVRDTLGFLMTREVSHQKSFEKALYSITSNFPPGKLPPVPEYASSYFRMSTGVAPVRGPWNEGGDLNLVENPPVPVDGGDGQASVTLQPDEDAALNAMKQRLRSDPAADPPTGAELGMGKQ
61761	GC_00002073	Accessory	B48	1810	26	26	1	0	0.962528	0.990304	0.976219	PRJNA1167355:ACGS9A_09985	manganese catalase family protein	MFVHNKRLQYTVRVNGTDPGLANLLLEQFGGPQGELAAAMRYFTQAISEEDPGRKDMLFDIATEELSHLEIIGSIVAMLNRGAKGELAEAVDEQAELYRKLNGAGNDSHVTQVLYGAGTPLTNSAGVPWSAAYIDTIGEPTADLRSNIAAEARAKIIYERLINVTDDPGVRDALGFLMTREVSHQKSFEKALYSITSNFPPGKLPPAPEYASSYFRMSTGVAPVRGPWNEGDDLNLVENPPVPVDGGDGQASVTLQPDEDAALNAMKQRLRSDPAADPPTGAELGMGKQ
61762	GC_00002073	Accessory	B5	1785	26	26	1	0	0.962528	0.990304	0.976219	PRJNA662973:IHE28_09865	manganese catalase family protein	MFVHNKRLQYTVRVNGTDPGLANLLLEQFGGPQGELAAAMRYFTQAISEEDPGRKDMLFDIATEELSHLEIIGSIVAMLNRGAKGELAEAVDEQAELYRKLNGAGNDSHVTQVLYGAGTPLTNSAGVPWSAAYIDTIGEPTADLRSNIAAEARAKIIYERLINVTDDPGVRDALGFLMTREISHQKSFEKALYSIASNFPPGKLPPEPEYASSYFKMSKGAPPEHGPWNEGGDLKLVQDPPPAVDGGDGSATVTLQPDEDAALNAMRQRLKSDPSVDPGTGAELGMKKP
61763	GC_00002073	Accessory	B51	1884	26	26	1	0	0.962528	0.990304	0.976219	PRJNA1167355:ACGS9G_10435	manganese catalase family protein	MFVHNKRLQYTVRVNGTDPGLANLLLEQFGGPQGELAAAMRYFTQAISEEDPGRKDMLFDIATEELSHLEIIGSIVAMLNRGAKGELAEAVDEQAELYRKLNGAGNDSHVTQVLYGAGTPLTNSAGVPWSAAYIDTIGEPTADLRSNIAAEARAKIVYERLINVTDDSGVRDALGFLMTREVSHQKSFEKALYSITSNFPPGKLPPAPEYANSYFKMSTGAAPVRGPWNEGGDLNLVENPPVPVDGGDGQASVTLQPDEDAALSAMKQRLRSDPATDPPTGAELEMNKR
61764	GC_00002073	Accessory	B514	1965	26	26	1	0	0.962528	0.990304	0.976219	PRJNA1167355:ACLHZL_10835	manganese catalase family protein	MFVHNKRLQYTVRVNGTDPGLANLLLEQFGGPQGELAAAMRYFTQAISEEDPGRKDMLFDIATEELSHLEIIGSIVAMLNRGAKGELAEAVDEQAELYRKLNGAGNDSHVTQLLYGAGTPLTNSAGVPWSAAYIDTIGEPTADLRSNIAAEARAKIIYERLINVTDDPGVRDTLGFLMTREVSHQKSFEKALYSITSNFPPGKLPPVPEYASSYFRMSTGVAPVRGPWNEGGDLNLVENPPVPVDGGDGQASVTLQPDEDAALNAMKQRLRSDPVADPPTGAELGMGKQ
61765	GC_00002073	Accessory	B52	1935	26	26	1	0	0.962528	0.990304	0.976219	PRJNA1167355:ACGS9C_10740	manganese catalase family protein	MFVHNKRLQYTVRVNGTDPGLANLLLEQFGGPQGELAAAMRYFTQAISEEDPGRKDMLFDIATEELSHLEIIGSIVAMLNRGAKGELAEAVDEQAELYRKLNGAGNDSHVTQVLYGAGTPLTNSAGVPWSAAYIDTIGEPTADLRSNIAAEARAKIIYERLINVTDDPGVRDTLGFLMTREVSHQKSFEKALYSITSNFPPGKLPPVPEYASSYFRMSTGVAPVRGPWNEGGDLNLVENPPVPVDGGDGQASVTLQPDEDAALNAMKQRLRSDPAADPPTGAELGMGKQ
61766	GC_00002073	Accessory	B53	1879	26	26	1	0	0.962528	0.990304	0.976219	PRJNA1167355:ACGS89_10360	manganese catalase family protein	MFVHNKRLQYTVRVNGTDPGLANLLLEQFGGPQGELAAAMRYFTQAISEEDPGRKDMLFDIATEELSHLEIIGSIVAMLNRGAKGELAEAVDEQAELYCKLNGAGNDSHVTQVLYGAGTPLTNSAGVPWSAAYIDTIGEPTADLRSNIAAEARAKIIYERLINVTDDPGVRDALGFLMTREISHQKSFEKALYSIASNFPPGKLPPEPEYASSYFKMSKGAPPERGPWNEGGDLKLVQDPPPAVDGGDGSATVTLQPDEDAALNAMRQRLKSDPSVDPGTGAELGMKKP
61767	GC_00002073	Accessory	B55	1808	26	26	1	0	0.962528	0.990304	0.976219	PRJNA1167355:ACGS9H_09910	manganese catalase family protein	MFVHNKRLQYTVRVNGTDPGLANLLLEQFGGPQGELAAAMRYFTQAISEEDPGRKDMLFDIATEELSHLEIIGSIVAMLNRGAKGELAEAVDEQAELYRKLNGAGNDSHVTQVLYGAGTPLTNSAGVPWSAAYIDTIGEPTADLRSNIAAEARAKIIYERLINVTDDPGVRDTLGFLMTREVSHQKSFEKALYSITSNFPPGKLPPVPEYASSYFRMSTGVAPVRGPWNEGGDLNLVENPPVPVDGGDGQASVTLQPDEDAALNAMKQRLRSDPAADPPTGAELGMGKQ
61768	GC_00002073	Accessory	B58	1926	26	26	1	0	0.962528	0.990304	0.976219	PRJNA1167355:ACOI02_10670	manganese catalase family protein	MFVHNKRLQYTVRVNGTDPGLANLLLEQFGGPQGELAAAMRYFTQAISEEDPGRKDMLFDIATEELSHLEIIGSIVAMLNRGAKGELAEAVDEQAELYRKLNGAGNDSHVTQLLYGAGTPLTNSAGVPWSAAYIDTIGEPTADLRSNIAAEARAKIIYERLINVTDDPGVRDTLGFLMTREVSHQKSFEKALYSITSNFPPGKLPPVPEYASSYFRMLTGVAPVRGPWNEGGDLNLVENPPVPVDGGDGQASVTLQPDEDAALNAMKQRLRSDPVADPPTGAELGMGKQ
61769	GC_00002073	Accessory	B60	1845	26	26	1	0	0.962528	0.990304	0.976219	PRJNA662973:IHE33_10110	manganese catalase family protein	MFVHNKRLQYTVRVNGTDPGLANLLLEQFGGPQGELAAAMRYFTQAISEEDPGRKDMLFDIATEELSHLEIIGSIVAMLNRGAKGELAEAVDEQAELYCKLNGAGNDSHVTQVLYGAGTPLTNSAGVPWSAAYIDTIGEPTADLRSNIAAEARAKIIYERLINVTDDPGVRDALGFLMTREISHQKSFEKALYSIASNFPPGKLPPEPEYASSYFKMSKGAPPERGPWNEGGDLKLVQDPPPAVDGGDGSATVTLQPDEDAALNAMRQRLKSDPSVDPGTGAELGMKKP
61770	GC_00002073	Accessory	B62	1863	26	26	1	0	0.962528	0.990304	0.976219	PRJNA1167355:ACLZ5L_10295	manganese catalase family protein	MFVHNRRLQYTVRVNGTDPGLANLLLEQFGGPQGELAAAMRYFTQAISEEDPGRKDMLFDIATEELSHLEIIGSIVAMLNRGAKGELAEAVDEQAELYRKLNGAGNDSHVTQLLYGAGTPLTNSAGVPWSAAYIDTIGEPTADLRSNIAAEARAKIIYERLINVTDDPGVRDTLGFLMTREVSHQKSFEKALYSITSNFPPGKLPPVPEYASSYFRMSTGVAPVRGPWNEGGDLNLVENPPVPVDGGDGQASVTLQPDEDAALNAMKQRLRSDPAADPPTGAELGMGKQ
61771	GC_00002073	Accessory	B75	1795	26	26	1	0	0.962528	0.990304	0.976219	PRJNA1167355:ACGS9D_10080	manganese catalase family protein	MFVHNKRLQYTVRVNGTDPGLANLLLEQFGGPQGELAAAMRYFTQAISEEDPGRKDMLFDIATEELSHLEIIGSIVAMLNRGAKGELAEAVDEQAELYRKLNGAGNDSHVTQVLYGAGTPLTNSAGVPWSAAYIDTIGEPTADLRSNIAAEARAKIIYERLINVTDDPGVRDALGFLMTREISHQKSFEKALYSIASNFPPGKLPPEPEYASSYFKMSKGGPPERGPWNEGGDLKLVQDPPPAVDGGDGSATVTLQPDEDAALNAMRQRLKSDPSVDPGTGAELGMKKP
61772	GC_00002073	Accessory	B8	1792	26	26	1	0	0.962528	0.990304	0.976219	PRJNA1167355:ACGS88_09935	manganese catalase family protein	MFVHNKQLQYTVRVDGTNPGLANLLLEQFGGPQGELAAAMRYFTQAVCEEDPGRKDMLFDIATEELSHLEIIGSIVAMLNRGAKGELAEAVDEQAELYRKLNGAGNDSHVTQVLYGAGTPLTNSAGVPWSAAYIDTIGEPTADLRSNIAAEARAKILYERLINVTDDPGVRDALGFLMTREVSHQKSFEKALYSITSNFPPGKLPPAPEYASSYFKMSKGAPPERGPWNEGGDLKLVQDPPPAVNGGDGSATVTLQPDEDAALNAMKQRLKSDPSVDPGTGAELGMKKP
61773	GC_00002073	Accessory	B82	1867	26	26	1	0	0.962528	0.990304	0.976219	PRJNA1167355:ACOI00_10300	manganese catalase family protein	MFVHNKRLQYTVRVNGTDPGLANLLLEQFGGPQGELAAAMRYFTQAISEEDPGRKDMLFDIATEELSHLEIIGSIVAMLNRGAKGELAEAVDEQAELYRKLNGAGNDSHVTQVLYGAGTPLTNSAGVPWSAAYIDTIGEPTADLRSNIAAEARAKIIYERLINVTDDPGVRDTLGFLMTREVSHQKSFEKALYSITSNFPPGKLPPVPEYASSYFRMSTGVAPVRGPWNEGGDLNLVENPPVPVDGGDGQASVTLQPDEDAALNAMKQRLRSDPAADPPTGAELGMGKQ
61774	GC_00002074	Accessory	B1	1015	26	26	1	0	0.937371	0.71889	0.81372	PRJNA1167355:ACOALE_05920	TetR/AcrR family transcriptional regulator	MSRSNQPSPHGRTPSAGTHRRTPTAGADAQQQLLDAAARLFYAQGIRAVGIDAVVEQAGVNKMSLYRQFASKDELVVAYLNRMDAEYWQRFECSTAQHPGQPARQLKQFFEDLTARARRPDYRGCPFVNVSCEFSDRDHPARQIVARNKTALLERLTDLARQAGAHEPARLGASLALLVEGVYTASQTFDPRCDIIDSAPALAAQLIDAATAPCDADAR
61775	GC_00002074	Accessory	B10	310	26	26	1	0	0.937371	0.71889	0.81372	PRJNA1167355:ACLHZK_01710	TetR/AcrR family transcriptional regulator	MSRSNQPSPHGRTPSAGTHRRTPTAGADAQQQLLDAAARLFYAQGIRAVGIDAVVEQAGVNKMSLYRQFASKDKLVVAYLNRMDAEYWQRFECSTAQHPGQPARQLKQFFEDLTARARRPDYRGCPFVNVSCEFSDRDHPARQIVARNKTALLERLTDLARQAGAHEPARLGASLALLVEGVYTASQTFDPRCDIIDSAPALAAQLIDAATAPCDADAR
61776	GC_00002074	Accessory	B12	2506	26	26	1	0	0.937371	0.71889	0.81372	PRJNA662973:IHE29_13885	TetR/AcrR family transcriptional regulator	MSRSNQPSPRGRTPSAGTHRRTPTAGADAQQQLLNAAARLFYAQGIRAVGIDAVVEQAGVNKMSLYRQFASKDELVVAYLNRMDAEYWQRFECSTAQHPGQPARQLKQFFEDLTARARRPDYRGCPFVNVSCEFSDRDHPARQIVARNKTALLERLTDLARQAGAHEPARLGASLALLVEGVYTASQTFDPRCDIIDSAPALAAQLIDAATAPCDADAR
61777	GC_00002074	Accessory	B13	1963	26	26	1	0	0.937371	0.71889	0.81372			#NAME?
61778	GC_00002074	Accessory	B14	349	26	26	1	0	0.937371	0.71889	0.81372			#NAME?
61779	GC_00002074	Accessory	B2	342	26	26	1	0	0.937371	0.71889	0.81372	PRJNA1167355:ACLHZJ_01910	TetR/AcrR family transcriptional regulator	MSRSNQPSPHGRTPSAGTHRRTPTAGADAQQQLLDAAARLFYAQGIRAVGIDAVVEQAGVNKMSLYRQFASKDELVVAYLNRMDAEYWQRFECSTAQHPGQPARQLKQFFEDLTARARRPDYRGCPFVNVSCEFSDRDHPARQIVARNKTALLERLTDLARQAGAHEPARLGASLALLVEGVYTASQTFDPRCDIIDSAPALAAQLIDAATAPCDADAR
61780	GC_00002074	Accessory	B203	310	26	26	1	0	0.937371	0.71889	0.81372	PRJNA1167355:ACLHZI_01710	TetR/AcrR family transcriptional regulator	MSRSNQPSPHGRTPSAGTHRRTPTAGADAQQQLLDAAARLFYAQGIRAVGIDAVVEQAGVNKMSLYRQFASKDKLVVAYLNRMDAEYWQRFECSTAQHPGQPARQLKQFFEDLTARARRPDYRGCPFVNVSCEFSDRDHPARQIVARNKTALLERLTDLARQAGAHEPARLGASLALLVEGVYTASQTFDPRCDIIDSAPALAAQLIDAATAPCDADAR
61781	GC_00002074	Accessory	B23	421	26	26	1	0	0.937371	0.71889	0.81372			MSRSNQPFPHGRTPSAGTHCRTPTAGADAQQQLL-----------------------------------------------------------------------------------------------------------------------------------------------------------------------------DAATAPFDADAR
61782	GC_00002074	Accessory	B3	874	26	26	1	0	0.937371	0.71889	0.81372			#NAME?
61783	GC_00002074	Accessory	B34	350	26	26	1	0	0.937371	0.71889	0.81372	PRJNA1167355:ACGS9E_01935	TetR/AcrR family transcriptional regulator	MSRSNQPSPHERTPSAGTHRRTPTAGADAQQQLLNAAARLFYAQGIRAVGIDAVVEQAGVNKMSLYRQFASKDELVVAYLNRMDAEYWQRFECSTAQHPGQPARQLKQFFEDLTARARRPDYRGCPFVNVSCEFSDRDHPARQIVARNKTALLERLTDLARQAGAHEPARLGASLALLVEGVYTASQTFDPRCDIIDSAPAMAAQLIDAATAPFDADAR
61784	GC_00002074	Accessory	B46	273	26	26	1	0	0.937371	0.71889	0.81372	PRJNA1167355:ACGS9B_01525	TetR/AcrR family transcriptional regulator	MSRSNQPFPHGRTPSAGTHRRTPIAGANAQQQLLDAAARLFYAQGIRAVGIDAVVEQAGVNKMSLYRQFASKDELVVAYLNRMDAEYWQRFECSIAQHPGQPARQLKQFFEDLSARACRPDYRGCPFVNVSCEFSDRDHPARQIVARNKTALLERLTDLARQAGAREPARLGASLALLVEGVYTASQTFDPRCDIIHSAPALAVQLIDAATAPFDADAR
61785	GC_00002074	Accessory	B47	915	26	26	1	0	0.937371	0.71889	0.81372	PRJNA662973:IHE31_05115	TetR/AcrR family transcriptional regulator	MSRSNQPSPHGRTPSAGTHRRTPTAGADAQQQLLDAAARLFYAQGIRAVGIDAVVEQAGVNKMSLYRQFASKDKLVVAYLNRMDAEYWQRFECSTAQHPGQPARQLKQFFEDLTARARRPDYRGCPFVNVSCEFSDRDHPARQIVARNKTALLERLTDLARQAGAHEPARLGASLALLVEGVYTASQTFDPRCDIIDSAPALAAQLIDAATAPCDADAR
61786	GC_00002074	Accessory	B48	310	26	26	1	0	0.937371	0.71889	0.81372			MSRSNQPFPHGRTPSAGTHCRTPTAGADAQQQLL-----------------------------------------------------------------------------------------------------------------------------------------------------------------------------DAATAPFDADAR
61787	GC_00002074	Accessory	B49	311	26	26	1	0	0.937371	0.71889	0.81372	PRJNA662973:IHE32_01695	TetR/AcrR family transcriptional regulator	MSRSNQPFPHGRTPSAGTHRRTPTAGADAQQQLLNAAARLFYAQGIRAVGIDAVVEQAGVNKMSLYRQFASKDELVVAYLNRMDAEYWQRFECSTAQHPGQPARQLKQFFEDLTARARRPDYRGCPFVNVSCEFSDRDHPARQIVARNKTALLERLTDLARQAGAHEPARLGASLALLVEGVYTASQTFDPRCDIIDSAPALAAQLIDAATAPCDADAR
61788	GC_00002074	Accessory	B50	315	26	26	1	0	0.937371	0.71889	0.81372	PRJNA1167355:ACGS9I_01750	TetR/AcrR family transcriptional regulator	MSRSNQPFPHGRTPSAGTHRRTPTAGADAQQQLLNAAARLFYAQGIRAVGIDAVVEQAGVNKMSLYRQFASKDELVVAYLNRMDAEYWQRFECSTAQHPGQPARQLKQFFEDLTARARRPDYRGCPFVNVSCEFSDRDHPARQIVARNKTALLERLTDLARQAGAHEPARLGASLALLVEGVYTASQTFDPRCDIIDSAPALAAQLIDAATAPCDADAR
61789	GC_00002074	Accessory	B51	313	26	26	1	0	0.937371	0.71889	0.81372			#NAME?
61790	GC_00002074	Accessory	B514	340	26	26	1	0	0.937371	0.71889	0.81372	PRJNA1167355:ACLHZL_01900	TetR/AcrR family transcriptional regulator	MSRSNQPSPHGRTPSAGTHRRTPTAGADAQQQLLDAAARLFYAQGIRAVGIDAVVEQAGVNKMSLYRQFASKDELVVAYLNRMDAEYWQRFECSTAQHPGQPARQLKQFFEDLTARARRPDYRGCPFVNVSCEFSDRDHPARQIVARNKTALLERLTDLARQAGAHEPARLGASLALLVEGVYTASQTFDPRCDIIDSAPALAAQLIDAATAPCDADAR
61791	GC_00002074	Accessory	B52	322	26	26	1	0	0.937371	0.71889	0.81372			#NAME?
61792	GC_00002074	Accessory	B53	389	26	26	1	0	0.937371	0.71889	0.81372			MSHSHQPSTQGRTPSTGTPR----------------------------------------------------------------------------------------------ARAR---------------------------------------------------TLGASLALLVEGVYTASQTFDPRCDVIASAPTLAAQLIDAATAPSDADAR
61793	GC_00002074	Accessory	B55	315	26	26	1	0	0.937371	0.71889	0.81372			MSRSNQPSPHGRTPSAGTHRRTPTAGADAQQQLL-----------------------------------------------------------------------------------------------------------------------------------------------------------------------------DAATAPFDADAR
61794	GC_00002074	Accessory	B58	343	26	26	1	0	0.937371	0.71889	0.81372	PRJNA1167355:ACOI02_01935	TetR/AcrR family transcriptional regulator	MSRSNQPSPHGRTPSAGTHRRTPTAGADAQQQLLDAAARLFYAQGIRAVGIDAVVEQAGVNKMSLYRQFASKDELVVAYLNRMDAEYWQRFECSTAQHPGQPARQLKQFFEDLTARARRPDYRGCPFVNVSCEFSDRDHPARQIVARNKTALLERLTDLARQAGAHEPARLGASLALLVEGVYTASQTFDPRCDIIDSAPALAAQLIDAATAPCDADAR
61795	GC_00002074	Accessory	B60	353	26	26	1	0	0.937371	0.71889	0.81372			MSHSHQPSTQGRTPSTGTPR----------------------------------------------------------------------------------------------ARAR---------------------------------------------------TLGASLALLVEGVYTASQTFDPRCDVIASAPTLAAQLIDAATAPSDADAR
61796	GC_00002074	Accessory	B62	309	26	26	1	0	0.937371	0.71889	0.81372	PRJNA1167355:ACLZ5L_01705	TetR/AcrR family transcriptional regulator	MSRSNQPSPHGRTPSAGTHRRTPTAGADAQQQLLDAAARLFYAQGIRAVGIDAVVEQAGVNKMSLYRQFASKDKLVVAYLNRMDAEYWQRFECSTAQHPGQPARQLKQFFEDLTARARRPDYRGCPFVNVSCEFSDRDHPARQIVARNKTALLERLTDLARQAGAHEPARLGASLALLVEGVYTASQTFDPRCDIIDSAPALAAQLIDAATAPCDADAR
61797	GC_00002074	Accessory	B75	308	26	26	1	0	0.937371	0.71889	0.81372			MSHSHQPSTQGRTPSTGTPR----------------------------------------------------------------------------------------------ARAR---------------------------------------------------TLGASLALLVEGVYTASQTFDPRCDVIASAPTLAAQLIDAATAPSDADAR
61798	GC_00002074	Accessory	B8	315	26	26	1	0	0.937371	0.71889	0.81372	PRJNA1167355:ACGS88_01740	TetR/AcrR family transcriptional regulator	MSRSNPPSTHARTPSTSTHRRAPTAGADAQQQLLDAAVRLFYAQGIRAVGIDAVVEQAGVNKMSLYRQFASKDELVVAYLNRMDAEYWQRFERSTAQHPGQPARQLKQFFDDLAARARRPDYRGCPFANVSCEFSDRNHPARQIVARNKTALLERLTDLARQAGAREPTRLGASLALLVEGVYTASQTFNPRCDVIDSTPALAAQLIDAATAPSDADTR
61799	GC_00002074	Accessory	B82	356	26	26	1	0	0.937371	0.71889	0.81372	PRJNA1167355:ACOI00_01955	TetR/AcrR family transcriptional regulator	MSRSNQPFPHGRTPSAGTHRRTPTAGADAQQQLLNAAARLFYAQGIRAVGIDAVVEQAGVNKMSLYRQFASKDELVVAYLNRMDAEYWQRFECSTAQHPGQPARQLKQFFKDLTARARRPDYRGCPFVNVSCEFSDRDHPARQIVARNKTALLERLTDLARQAGAHEPARLGASLALLVEGVYTASQTFDPRCDIIDSAPALAAQLIDAATAPFDADAR
61800	GC_00002075	Accessory	B1	27	26	26	1	0	0.969198	0.966342	0.967768	PRJNA1167355:ACOALE_00185	ABC transporter permease	#NAME?
61801	GC_00002075	Accessory	B10	2236	26	26	1	0	0.969198	0.966342	0.967768	PRJNA1167355:ACLHZK_12320	ABC transporter permease	#NAME?
61802	GC_00002075	Accessory	B12	34	26	26	1	0	0.969198	0.966342	0.967768	PRJNA662973:IHE29_00190	ABC transporter permease subunit	#NAME?
61803	GC_00002075	Accessory	B13	2722	26	26	1	0	0.969198	0.966342	0.967768	PRJNA1004678:RA167_15490	ABC transporter permease subunit	#NAME?
61804	GC_00002075	Accessory	B14	2730	26	26	1	0	0.969198	0.966342	0.967768	PRJNA1004678:RA166_15425	ABC transporter permease subunit	#NAME?
61805	GC_00002075	Accessory	B2	2353	26	26	1	0	0.969198	0.966342	0.967768	PRJNA1167355:ACLHZJ_12940	ABC transporter permease	#NAME?
61806	GC_00002075	Accessory	B203	2236	26	26	1	0	0.969198	0.966342	0.967768	PRJNA1167355:ACLHZI_12320	ABC transporter permease	#NAME?
61807	GC_00002075	Accessory	B23	2303	26	26	1	0	0.969198	0.966342	0.967768	PRJNA1167355:ACOI01_12825	ABC transporter permease	#NAME?
61808	GC_00002075	Accessory	B29	2178	26	26	1	0	0.969198	0.966342	0.967768	PRJNA1167355:ACGS9F_12020	ABC transporter permease	#NAME?
61809	GC_00002075	Accessory	B3	33	26	26	1	0	0.969198	0.966342	0.967768	PRJNA662973:IHE27_00195	ABC transporter permease subunit	MLEVERIVIRGIAAVYAIYLLLPILLLSIGSVGELWMNSLLPSGITVKWYADIWLDSSFRSAFTTSLVVALSACAINTILALPLAYSLYHKAGRGGSAAAKIVSMMPIVVPTITLGFGYIIVFNTDVFPWLGTLPLLIVVHAVHTLPYLTNTLLSDLRHSDLATLERAAATLGATELQQFFGIAIPNLRKSLLSGLMMVAAISVGEFGLSNLLASFQNRTYPVVLWQAFYGTTGFACAATVILLVLASTAAFVSSTVIKKS
61810	GC_00002075	Accessory	B46	2222	26	26	1	0	0.969198	0.966342	0.967768	PRJNA1167355:ACGS9B_12270	ABC transporter permease	#NAME?
61811	GC_00002075	Accessory	B47	43	26	26	1	0	0.969198	0.966342	0.967768	PRJNA662973:IHE31_00280	ABC transporter permease subunit	#NAME?
61812	GC_00002075	Accessory	B48	2179	26	26	1	0	0.969198	0.966342	0.967768	PRJNA1167355:ACGS9A_12005	ABC transporter permease	#NAME?
61813	GC_00002075	Accessory	B49	2295	26	26	1	0	0.969198	0.966342	0.967768	PRJNA662973:IHE32_12485	ABC transporter permease subunit	#NAME?
61814	GC_00002075	Accessory	B5	2166	26	26	1	0	0.969198	0.966342	0.967768	PRJNA662973:IHE28_11935	ABC transporter permease subunit	MLEVERIVVRGIAAVYAIYLLLPILLLSIGSVGELWMNSLLPSGITVQWYVDIWLDSSFRSAFTTSLVVALSACAINTILALPLAYSLYHKAGRGGSAAAKIVSMMPIVVPTITLGFGYIIVFNTDVFPWLGTLPLLIVVHAVHTLPYLTNTLLSDLRHSDLATLERAAATLGATELQQFFGIAIPNLRKSLLSGLMMVSAISVGEFGLSNLLASFQNRTYPVVLWQAFYGTTGFACAATVILLVLASTAAFVSSTAIKKS
61815	GC_00002075	Accessory	B50	2314	26	26	1	0	0.969198	0.966342	0.967768	PRJNA1167355:ACGS9I_12735	ABC transporter permease	#NAME?
61816	GC_00002075	Accessory	B51	2305	26	26	1	0	0.969198	0.966342	0.967768	PRJNA1167355:ACGS9G_12770	ABC transporter permease	#NAME?
61817	GC_00002075	Accessory	B514	2351	26	26	1	0	0.969198	0.966342	0.967768	PRJNA1167355:ACLHZL_12940	ABC transporter permease	MLSVERIVVRGIAAVYAIYLLLPILLLSIGSVGELWMNSLLPSGITGQWYVDVWLDSSFRNAFTTSLVVALSACAINTILAIPLAYSLYHKAGRGGSIAAKIVSMLPIAVPTITLGFGYIIIFNTDIFPWLGTLPLLIIVHAVHTLPYLTNTLLTDLRHLDLARLEQAAATLGATELQQFFGIVIPNLRQSLLSGLVMVAAISIGEFGLSNLLASFQNRTYPVVLWQAFYGATGFACAATVILLVLASTAAFISSTVIKKS
61818	GC_00002075	Accessory	B52	2362	26	26	1	0	0.969198	0.966342	0.967768	PRJNA1167355:ACGS9C_13080	ABC transporter permease	#NAME?
61819	GC_00002075	Accessory	B53	2276	26	26	1	0	0.969198	0.966342	0.967768	PRJNA1167355:ACGS89_12520	ABC transporter permease	#NAME?
61820	GC_00002075	Accessory	B58	2310	26	26	1	0	0.969198	0.966342	0.967768	PRJNA1167355:ACOI02_12750	ABC transporter permease	#NAME?
61821	GC_00002075	Accessory	B60	2248	26	26	1	0	0.969198	0.966342	0.967768	PRJNA662973:IHE33_12320	ABC transporter permease subunit	MLEVERIVVRGIAAVYAIYLLLPILLLSIGSVGELWMNSLLPSGITVQWYVDIWLDSSFRSAFTTSLVVALSACAINTILALPLAYSLYHKAGRGGSAAAKIVSMMPIVVPTITLGFGYIIVFNTDVFPWLGTLPLLIVVHAVHTLPYLTNTLLSDLRHSDLATLERAAATLGATELQQFFGIAIPNLRKSLLSGLMMVSAISVGEFGLSNLLASFQNRTYPVVLWQAFYGTTGFACAATVILLVLASTAAFVSSTAIKKS
61822	GC_00002075	Accessory	B62	2237	26	26	1	0	0.969198	0.966342	0.967768	PRJNA1167355:ACLZ5L_12320	ABC transporter permease	#NAME?
61823	GC_00002075	Accessory	B75	2220	26	26	1	0	0.969198	0.966342	0.967768	PRJNA1167355:ACGS9D_12415	ABC transporter permease	#NAME?
61824	GC_00002075	Accessory	B8	2177	26	26	1	0	0.969198	0.966342	0.967768	PRJNA1167355:ACGS88_12050	ABC transporter permease	#NAME?
61825	GC_00002075	Accessory	B82	2231	26	26	1	0	0.969198	0.966342	0.967768	PRJNA1167355:ACOI00_12295	ABC transporter permease	#NAME?
61826	GC_00002076	Accessory	B1	2287	26	26	1	0	0.979608	0.999713	0.989558	PRJNA1167355:ACOALE_12955	2-keto-4-pentenoate hydratase	MTPQQIQQAAAALRMAASSGEYIAPLRDTWPSLSIDSAYAIQRENTEWRIARGQRVIGCKIGLTSVAVQQQLGVDQPDFGMLFDDMAFGDGEPIPTSVLAQPKAEAEIAFIIGKDIEAVRPSHVDVLRAIYYALPAIEIVGSRIANWNIRITDTIADNASSGAFVLGNTPVSVAAFDMRLCGMVMERRGEPVSVGAGAACLGSPVNALVWLARTMAALGTPLKAGDLVLSGALGPMVPIVPGDVVQARINNVGSVRAVFERDSNEAHR
61827	GC_00002076	Accessory	B10	1565	26	26	1	0	0.979608	0.999713	0.989558	PRJNA1167355:ACLHZK_08665	2-keto-4-pentenoate hydratase	MTPQQIQQAAAALRTAASSGEYIAPLRDTWPSLSIDSAYAIQRENTEWRIARGQRVIGCKIGLTSVAVQQQLGVDQPDFGMLFDDMAFGDGEPIPTSVLAQPKAEAEIAFIIGKDIEAVRPSHVDVLRAIDYALPAIEIVGSRIANWNIRITDTIADNASSGAFVLGNTPVSVAAFDMRLCGMVMERRGEPVSVGAGAACLGSPVNALVWLARTMAALGTPLKAGDLVLSGALGPMVPIVPGDVVQARINGVGSVRAVFERDSNEAHG
61828	GC_00002076	Accessory	B12	1182	26	26	1	0	0.979608	0.999713	0.989558	PRJNA662973:IHE29_06605	fumarylacetoacetate hydrolase family protein	MTPQQIQQAAAALRMAASSGEYIAPLRDTWPSLSIDSAYAIQRENTEWRIARGQRVIGCKIGLTSVAVQQQLGVDQPDFGMLFDDMAFGDGEPIPTSVLAQPKAEAEIAFIIGKDIEAVRPSHVDVLRAIDYALPAIEIVGSRIANWNIRITDTIADNASSGAFVLGNTPVSVAAFDMRLCGMVMERRGEPVSVGAGAACLGSPVNALVWLARTMAALGTPLKAGDLVLSGALGPMVPIVPGDVVQARINNVGSVRAVFERDSNEAHR
61829	GC_00002076	Accessory	B13	730	26	26	1	0	0.979608	0.999713	0.989558	PRJNA1004678:RA167_04045	fumarylacetoacetate hydrolase family protein	MTPQQIQQAAAALRTAASSGEYIAPLRDTWPSLSIDSAYAIQRENTEWRIARGQRVIGCKIGLTSVAVQQQLGVDQPDFGMLFDDMAFGDGEPIPTSVLAQPKAEAEIAFIIGKDIEAVRPSHVDVLRAIDYALPAIEIVGSRIANWNIRITDTIADNASSGAFVLGNTPVSVAAFDMRLCGMVMERRGEPVSVGAGAACLGSPVNALVWLARTMAALGTPLRAGDLVLSGALGPMVPIVPGDVVQARINGVGSVRAVFERDSNEAHG
61830	GC_00002076	Accessory	B14	1587	26	26	1	0	0.979608	0.999713	0.989558	PRJNA1004678:RA166_08825	fumarylacetoacetate hydrolase family protein	MTPQQIQQAAAALRTAASSGEYIAPLRDTWPSLSIDSAYAIQRENTEWRIARGQRVIGCKIGLTSVAVQQQLGVDQPDFGMLFDDMAFGDGEPIPTSVLAQPKAEAEIAFIIGKDIEAVRPSHVDVLRAIDYALPAIEIVGSRIANWNIRITDTIADNASSGAFVLGNTPVSVAAFDMRLCGMVMERRGEPVSVGAGAACLGSPVNALVWLARTMAALGTPLKAGDLVLSGALGPMVPIVPGDVVQARINGVGSVRAAFERDSNEAHG
61831	GC_00002076	Accessory	B2	1656	26	26	1	0	0.979608	0.999713	0.989558	PRJNA1167355:ACLHZJ_09125	2-keto-4-pentenoate hydratase	MTPQQIQQAAAALRMAASSGEYIAPLRDTWPSLSIDSAYAIQRENTEWRIARGQRVIGCKIGLTSVAVQQQLGVDQPDFGMLFDDMAFGDGEPIPTSVLAQPKAEAEIAFIIGKDIETVRPSHVDVLRAIDYALPAIDIVGSRIANWNIRITDTIADNASSGAFVLGNTPVSVAAFDMRLCGMVMERRGEPVSVGAGAACLGSPVNALVWLARTMAALGTPLKAGDLVLSGALGPMVPIVPGDVVQARINGVGSVRAVFERDSNEAHR
61832	GC_00002076	Accessory	B203	1565	26	26	1	0	0.979608	0.999713	0.989558	PRJNA1167355:ACLHZI_08665	2-keto-4-pentenoate hydratase	MTPQQIQQAAAALRTAASSGEYIAPLRDTWPSLSIDSAYAIQRENTEWRIARGQRVIGCKIGLTSVAVQQQLGVDQPDFGMLFDDMAFGDGEPIPTSVLAQPKAEAEIAFIIGKDIEAVRPSHVDVLRAIDYALPAIEIVGSRIANWNIRITDTIADNASSGAFVLGNTPVSVAAFDMRLCGMVMERRGEPVSVGAGAACLGSPVNALVWLARTMAALGTPLKAGDLVLSGALGPMVPIVPGDVVQARINGVGSVRAVFERDSNEAHG
61833	GC_00002076	Accessory	B29	1508	26	26	1	0	0.979608	0.999713	0.989558	PRJNA1167355:ACGS9F_08345	2-keto-4-pentenoate hydratase	MTPQQIQQAAAALRTAASSGEYIAPLRDTWPSLSIDSAYAIQRENTEWRIARGQRVIGCKIGLTSVAVQQQLGVDQPDFGMLFDDMGFGDGEPIPTSVLAQPKAEAEIAFIIGKDIEADRPSHVDVLRAIDYALPAIEIVGSRIANWNIRITDTIADNASSGAFVLGNTPVSVAAFDMRLCGMVMERRGEPVSVGAGAACLGSPVNALVWLARTMAALGTPLKAGDLVLSGALGPMVPIVLGDVVQARINGVGSVRAVFERDPNEAHG
61834	GC_00002076	Accessory	B3	2083	26	26	1	0	0.979608	0.999713	0.989558	PRJNA662973:IHE27_11680	fumarylacetoacetate hydrolase family protein	MTPQQIQQAAAALRTAASSGEYIAPLRDTWPLLSIDSAYAIQRENTEWRIARGQRVIGCKIGLTSVAVQQQLGVDQPDFGMLFDDMAFGDGEPIPTSVLAQPKAEAEIAFIIGKDIEAVRPSHVDVLRAIDYALPAIEIVGSRIANWNIRITDTIADNASSGAFVLGNTPVSVAAFDMRLCGMVMERRGEPVSVGAGAACLGSPVNALVWLARTMAALGTPLRAGDLVLSGALGPMVPIVPGDVVQARINGVGSVRAVFERDSNEAHG
61835	GC_00002076	Accessory	B34	1643	26	26	1	0	0.979608	0.999713	0.989558	PRJNA1167355:ACGS9E_09055	2-keto-4-pentenoate hydratase	MTPQQIQQAAAALRTAASSGEYIAPLRDTWPSLSIDSAYAIQRENTEWRIARGQRVIGCKIGLTSVAVQQQLGVDQPDFGMLFDDMGFGDGEPIPTSVLAQPKAEAEIAFVIGKDIEAARPGHVDVLRAIDYALPAIEIVGSRIANWNIRITDTIADNASSGGFVLGNTPVSVAAFDMRLCGMVMERRGEPVSVGAGAACLGSPVNALVWLARTMATLGTPLKAGDLVLSGALGPMVPVVPGDVVQARINGVGSVRAVFEHDPNEARR
61836	GC_00002076	Accessory	B46	1484	26	26	1	0	0.979608	0.999713	0.989558	PRJNA1167355:ACGS9B_08245	2-keto-4-pentenoate hydratase	MTPQQIQQAAAALRTAASSGEYIAPLRDTWPSLAIDSAYAIQRENTEWRIARGQRVIGCKIGLTSVAVQQQLGVDQPDFGMLFDDMGFGDGEPIPTSALTQPKAEAEIAFVIGKDIEAVRPSHVDVLRAIDYALPAIEIVGSRIANWNIRITDTIADNASSGAFVLGNTPVSVAAFDMRLCGMVMERRGEPVSVGAGAACLGSPVNALVWLARTMAALGTPLKAGDLVLSGALGPMVPIVPGDVVQARINGVGSVRAVFERDPNEAHR
61837	GC_00002076	Accessory	B47	2157	26	26	1	0	0.979608	0.999713	0.989558	PRJNA662973:IHE31_11890	fumarylacetoacetate hydrolase family protein	MTPQQIQQAAAALRTAASSGEYIAPLRDTWPSLSIDSAYAIQRENTEWRIARGQRVIGCKIGLTSVAVQQQLGVDQPDFGMLFDDMAFGDGEPIPTSVLAQPKAEAEIAFIIGKDIEAVRPSHVDVLRAIDYALPAIEIVGSRIANWNIRITDTIADNASSGAFVLGNTPVSVAAFDMRLCGMVMERRGEPVSVGAGAACLGSPVNALVWLARTMAALGTPLKAGDLVLSGALGPMVPIVPGDVVQARINGVGSVRAVFERDSNEAHG
61838	GC_00002076	Accessory	B49	1579	26	26	1	0	0.979608	0.999713	0.989558	PRJNA662973:IHE32_08610	fumarylacetoacetate hydrolase family protein	MTPQQIQQAAAALRMAASSGEYIAPLRDTWPSLSIDSAYAIQRENTEWRIARGQRVIGCKIGLTSVAVQQQLGVDQPDFGMLFDDMAFGDGEPIPTSVLAQSKAEAEIAFIIGKDIETVRPSHVDVLRAIDYALPAIEIVGSRIANWNIRITDTIADNASSGAFVLGNTPVSVAAFDMRLCGMVMERRGEPVSVGAGAACLGSPVNALVWLARTMAALGTPLKAGDLVLSGALGPMVPIVPGDVVQARINGVGSVRAVFERDSNEAHR
61839	GC_00002076	Accessory	B5	1495	26	26	1	0	0.979608	0.999713	0.989558	PRJNA662973:IHE28_08280	fumarylacetoacetate hydrolase family protein	MTPQQIQQAAAALRTAASSGEYIAPLRDTWPSLSIDSAYAIQRENTEWRIARGQRVIGCKIGLTSVAVQQQLGVDQPDFGMLFDDMGFGDGEPIPTSVLAQPKAEAEIAFIIGKDIEADRPSHVDVLRAIDYALPAIEIVGSRIANWNIRITDTIADNASSGAFVLGNTPVSVAAFDMRLCGMVMERRGEPVSVGAGAACLGSPVNALVWLARTMAALGTPLKAGDLVLSGALGPMVPIVLGDVVQARINGVGSVRAVFERDPNEAHG
61840	GC_00002076	Accessory	B50	1590	26	26	1	0	0.979608	0.999713	0.989558	PRJNA1167355:ACGS9I_08770	2-keto-4-pentenoate hydratase	MTPQQIQQAAAALRMAASSGEYIAPLRDTWPSLSIDSAYAIQRENTEWRIARGQRVIGCKIGLTSVAVQQQLGVDQPDFGMLFDDMAFGDGEPIPTSVLAQSKAEAEIAFIIGKDIETVRPSHVDVLRAIDYALPAIEIVGSRIANWNIRITDTIADNASSGAFVLGNTPVSVAAFDMRLCGMVMERRGEPVSVGAGAACLGSPVNALVWLARTMAALGTPLKAGDLVLSGALGPMVPIVPGDVVQARINGVGSVRAVFERDSNEAHR
61841	GC_00002076	Accessory	B51	1589	26	26	1	0	0.979608	0.999713	0.989558	PRJNA1167355:ACGS9G_08770	2-keto-4-pentenoate hydratase	MTPQQIQQAAAALRTAASSGEYIAPLRDTWPSLSIDSAYAIQRENTEWRIARGQRVIGCKIGLTSVAVQQQLGVDQPDFGMLFDDMAFGDGEPIPTSVLAQPKAEAEIAFIIGKDIEAVRPSHVDVLRAIDYALPAIEIVGSRIANWNIRITDTIADNASSGAFVLGNTPVSVAAFDMRLCGMVMERRGEPVSVGAGAACLGSPVNALVWLARTMAALGTPLRAGDLVLSGALGPMVPIVPGDVVQARINGVGSVRAVFERDSNEAHG
61842	GC_00002076	Accessory	B514	1655	26	26	1	0	0.979608	0.999713	0.989558	PRJNA1167355:ACLHZL_09125	2-keto-4-pentenoate hydratase	MTPQQIQQAAAALRMAASSGEYIAPLRDTWPSLSIDSAYAIQRENTEWRIARGQRVIGCKIGLTSVAVQQQLGVDQPDFGMLFDDMAFGDGEPIPTSVLAQPKAEAEIAFIIGKDIETVRPSHVDVLRAIDYALPAIDIVGSRIANWNIRITDTIADNASSGAFVLGNTPVSVAAFDMRLCGMVMERRGEPVSVGAGAACLGSPVNALVWLARTMAALGTPLKAGDLVLSGALGPMVPIVPGDVVQARINGVGSVRAVFERDSNEAHR
61843	GC_00002076	Accessory	B52	1605	26	26	1	0	0.979608	0.999713	0.989558	PRJNA1167355:ACGS9C_08870	2-keto-4-pentenoate hydratase	MTPQQIQQAAAALRTAASSGEYIAPLRDTWPSLSIDSAYAIQRENTEWRIARGQRVIGCKIGLTSVAVQQQLGVDQPDFGMLFDDMGFGDGEPIPTSVLAQPKAEAEIAFVIGKDIEAVRPGHVDVLRAIDYALPAIEIVGSRIANWNIRITDTIADNASSGGFVLGNTPVSVAAFDMRLCGMVMERRGEPVSVGAGAACLGSPVNALVWLARTMATLGTPLKAGDLVLSGALGPMVPVVPGDVVQARINGVGSVRAVFEHDPNEARR
61844	GC_00002076	Accessory	B53	1580	26	26	1	0	0.979608	0.999713	0.989558	PRJNA1167355:ACGS89_08710	2-keto-4-pentenoate hydratase	MTPQQIQQAAAALRTAANSGEYIAPLRDTWPSLSIDSAYAIQRENTEWRIARGQRVIGCKIGLTSVAVQQQLGVDQPDFGMLFDDMGFGDGEPIPTSVLAQPKAEAEIAFIIGKDIEADRPSHVDVLRAIDYALPAIEIVGSRIANWNIRITDTIADNASSGAFVLGNTPVSVAAFDMRLCGMVMERRGEPVSVGAGAACLGSPVNALVWLARTMAALGSPLKAGDLVLSGALGPMVPIVPGDVVQARINGVGSVRAVFERDPNEAHG
61845	GC_00002076	Accessory	B55	1507	26	26	1	0	0.979608	0.999713	0.989558	PRJNA1167355:ACGS9H_08260	2-keto-4-pentenoate hydratase	MTPQQIQQAAAALRTAASSGEYITPLRDTWPSLSIDSAYAIQRENTEWRIARGQRVIGCKIGLTSVAVQQQLGVDQPDFGMLFDDMGFGDGEPIPTSVLAQPKAEAEIAFVIGKDIEAARPGHVDVLRAIDYALPAIEIVGSRIANWNIRITDTIADNASSGGFVLGNTPVSVAAFDMRLCGMVMERRGEPVSVGAGAACLGSPVNALVWLARTMAALGTPLKAGDLVLSGALGPMVPIVPGDVVQARINGVGSVRAVFERDSNEAHR
61846	GC_00002076	Accessory	B58	1617	26	26	1	0	0.979608	0.999713	0.989558	PRJNA1167355:ACOI02_08965	2-keto-4-pentenoate hydratase	MTPQQIQQAAAALRMAASSGEYIAPLRDTWPSLSIDSAYAIQRENTEWRIARGQRVIGCKIGLTSVAVQQQLGVDQPDFGMLFDDMAFGDGEPIPTSVLAQPKAEAEIAFIIGKDIEAVRPSHVDVLRAIDYALPAIEIVGSRIANWNIRITDTIADNASSGAFVLGNTPVSVAAFDMRLCGMVMERRGEPVSVGAGAACLGSPVNALVWLARTMAALGTPLKAGDLVLSGALGPMVPIVPGDVVQARINNVGSVRAVFERDSNEAHR
61847	GC_00002076	Accessory	B60	1535	26	26	1	0	0.979608	0.999713	0.989558	PRJNA662973:IHE33_08425	fumarylacetoacetate hydrolase family protein	MTPQQIQQAAAALRTAANSGEYIAPLRDTWPSLSIDSAYAIQRENTEWRIARGQRVIGCKIGLTSVAVQQQLGVDQPDFGMLFDDMGFGDGEPIPTSVLAQPKAEAEIAFIIGKDIEADRPSHVDVLRAIDYALPAIEIVGSRIANWNIRITDTIADNASSGAFVLGNTPVSVAAFDMRLCGMVMERRGEPVSVGAGAACLGSPVNALVWLARTMAALGSPLKAGDLVLSGALGPMVPIVPGDVVQARINGVGSVRAVFERDPNEAYG
61848	GC_00002076	Accessory	B62	1564	26	26	1	0	0.979608	0.999713	0.989558	PRJNA1167355:ACLZ5L_08660	2-keto-4-pentenoate hydratase	MTPQQIQQAAAALRTAASSGEYIAPLRDTWPSLSIDSAYAIQRENTEWRIARGQRVIGCKIGLTSVAVQQQLGVDQPDFGMLFDDMAFGDGEPIPTSVLAQPKAEAEIAFIIGKDIEAVRPSHVDVLRAIDYALPAIEIVGSRIANWNIRITDTIADNASSGAFVLGNTPVSVAAFDMRLCGMVMERRGEPVSVGAGAACLGSPVNALVWLARTMAALGTPLKAGDLVLSGALGPMVPIVPGDVVQARINGVGSVRAVFERDSNEAHG
61849	GC_00002076	Accessory	B75	1499	26	26	1	0	0.979608	0.999713	0.989558	PRJNA1167355:ACGS9D_08400	2-keto-4-pentenoate hydratase	MTPQQIQQAAAALRTAANSGEYIAPLRDTWPSLSIDSAYAIQRENTEWRIARGQRVIGCKIGLTSVAVQQQLGVDQPDFGMLFDDMGFGDGEPIPTSVLAQPKAEAEIAFIIGKDIEADRPSHVDVLRAIDYALPAIEIVGSRIANWNIRITDTIADNASSGAFVLGNTPVSVAAFDMRLCGMAMERRGEPVSVGAGAACLGSPVNALVWLARTMAALGSPLKAGDLVLSGALGPMVPIVPGDVVQARINGVGSVRAVFERDPNEAHG
61850	GC_00002076	Accessory	B8	1514	26	26	1	0	0.979608	0.999713	0.989558	PRJNA1167355:ACGS88_08395	2-keto-4-pentenoate hydratase	MTPQQIQQAAAALRTAASSGEYIAPLRDTWPSLSIDSAYAIQRENTQWRIARGQRVIGCKIGLTSVAVQQQLGVDQPDFGMLFDDMGFGDGEPIPTSMLAQPKAEAEIAFIIGQDIKAARPSHVDVLRAIDYALPAIEIVGSRIANWNIRITDTIADNASSGAFVLGSTPVSVAAFDMRLCGMVMERRGEPVSVGAGAACLGSPVNALVWLARTMAALGTPLKAGDLVLSGALGPMVPIVPGDVVQARINGVGSVRAVFERDPNEAY-
61851	GC_00002076	Accessory	B82	1565	26	26	1	0	0.979608	0.999713	0.989558	PRJNA1167355:ACOI00_08645	2-keto-4-pentenoate hydratase	MTPQQIQQAAAALRTAASSGEYIAPLRDTWPSLSIDSAYAIQRENTEWRIARGQRVIGCKIGLTSVAVQQQLGVDQPDFGMLFDDMGFGDGEPIPTSVLAQPKAEAEIAFVIGKDIEAARPGHVDVLSAIDYALPAIEIVGSRIANWNIRITDTIADNASSGGFVLGNTPVSVAAFDMRLCGMVMERRGEPVSVGAGAACLGSPVNALVWLARTMATLGTPLKAGDLVLSGALGPMVPVVPGDVVQARINGVGSVRAVFEHDPNEARR
61852	GC_00002077	Accessory	B1	789	26	26	1	0	0.982025	1	0.990931	PRJNA1167355:ACOALE_04620	L-serine ammonia-lyase	MAVSVFDLFKIGIGPSSSHTVGPMRAALLFAQGLQRDLLLPATASVKVELYGSLGATGKGHGTDRGVMLGLLGEAPDTVQAEAIADKLEHVASSRTLALLGTHPVPFLPKEHIVFYRQALPEHPNGLKLRALDAAGSVLRESTYLSVGGGFVVTAGASNTRVLNAHEQLPHPFSTGSELLQRCTQTGRTIAQLMFENERVWRSDDAIRADLLRIWGVMQSCVARGCGIGNPAADGNLPGPFQVRRRAPQLYRDLSGKPEVALRDPLSMVDWINLYAIAVNEENAAGARVVTAPTNGAAGIIPAVLHYYTRFVPDANDTGVIDFLLTAGAIGILYKLNASISGAEVGCQGEVGVACSMAAGALAAVMGATPAQVENAAEIGMEHNLGLTCDPVGGMVQIPCIERNAMASVKAVNAARMALRGDGSHYVSLDSVIKTMRETGADMKTKYKETSRGGLAVNIVEC
61853	GC_00002077	Accessory	B10	117	26	26	1	0	0.982025	1	0.990931	PRJNA1167355:ACLHZK_00640	L-serine ammonia-lyase	MAVSVFDLFKIGIGPSSSHTVGPMRAALLFAQGLQRDLLLPATASVKVELYGSLGATGKGHGTDRGVMLGLLGEAPDTVQAEAIADKLEHVASSRTLALLGTHPVPFLPKEHIVFYRQALPEHPNGLKLRALDAAGSVLRESTYLSVGGGFVVTAGASNTHVLNAHEQLPHPFSTGSELLQRCTQTGHTIAQLMLENERVWRSDDAIRADLLRIWGVMQSCVARGCGIGNPAADGNLPGPFQVRRRAPQLYRDLSGKPEVALRDPLSMVDWINLYAIAVNEENAAGARVVTAPTNGAAGIIPAVLHYYTRFVPDANDAGVIDFLLTAGAIGILYKLNASISGAEVGCQGEVGVACSMAAGALAAVMGATPAQVENAAEIGMEHNLGLTCDPVGGMVQIPCIERNAMASVKAVNAARMALRGDGSHYVSLDSVIKTMRETGADMKTKYKETSRGGLAVNIVEC
61854	GC_00002077	Accessory	B12	648	26	26	1	0	0.982025	1	0.990931	PRJNA662973:IHE29_03720	L-serine ammonia-lyase	MAVSVFDLFKIGIGPSSSHTVGPMRAALLFAQGLQRDLLLPATASVKVELYGSLGATGKGHGTDRGVMLGLLGEAPDTVQAEAIADKLEHVASSRTLALLGAHPVPFLPKEHIVFYRQALPEHPNGLKLRALDAAGSVLRESTYLSVGGGFVVTAGASNTRVLNAHEQLPHPFSTGSELLQRCTQTGRTIAQLMFENERVWRSDDAIRADLLRIWGVMQSCVARGCGIGNPAADGNLPGPFQVRRRAPQLYRDLSGKPEVALRDPLSMVDWINLYAIAVNEENAAGARVVTAPTNGAAGIIPAVLHYYTRFVPDANDTGVIDFLLTAGAIGILYKLNASISGAEVGCQGEVGVACSMAAGALAAVMGATPAQVENAAEIGMEHNLGLTCDPVGGMVQIPCIERNAMASVKAVNAARMALRGDGSHYVSLDSVIKTMRETGADMKTKYKETSRGGLAVNIVEC
61855	GC_00002077	Accessory	B13	115	26	26	1	0	0.982025	1	0.990931	PRJNA1004678:RA167_00610	L-serine ammonia-lyase	MAVSVFDLFKIGIGPSSSHTVGPMRAALLFAQGLQHDHLLPAVASVKVELYGSLGATGKGHGTDRGVMLGLLGEAPDTVQAETIADKLEHVASSRTLALLGTHPIPFLPKEHIVFYRQALPEHPNGLKLRALDAAGSVLCESTYLSVGGGFVVTAGASNTRVLNAYEQLPHPFSTGSELLQRCTQTGRTIAQLMFENERVWRSDDAIRADLLRIWNVMQSCVARGCGIGNPAADGNLPGPFQVRRRAPQLYRDLSGKPEVALRDPLSMVDWINLYAIAVNEENAAGARVVTAPTNGAAGIIPAVLHYYTRFVPGANDAGVIDFLLTAGAIGILYKLNASISGAEVGCQGEVGVACSMAAGALAAVMGATPAQVENAAEIGMEHNLGLTCDPVGGMVQIPCIERNAMASVKAVNAARMALRGDGLHYVSLDSVIKTMLETGADMKTKYKETSRGGLAVNIVEC
61856	GC_00002077	Accessory	B14	113	26	26	1	0	0.982025	1	0.990931	PRJNA1004678:RA166_00600	L-serine ammonia-lyase	MAVSVFDLFKIGIGPSSSHTVGPMRAALLFAQGLQHDHLLPAVASVKVELYGSLGATGKGHGTDRGVMLGLLGEAPDTVQAETIADKLEHVASSRTLALLGTHPIPFLPKEHIVFYRQALPEHPNGLKLRALDAAGSVLCESTYLSVGGGFVVTAGASNTRVLNAYEQLPHPFSTGSELLQRCTQTGRTIAQLMFENERVWRSDDAIRADLLRIWNVMQSCVARGCGIGNPAADGNLPGPFQVRRRAPQLYRDLSGKPEVALRDPLSMVDWINLYAIAVNEENAAGARVVTAPTNGAAGIIPAVLHYYTRFVPGANDAGVIDFLLTAGAIGILYKLNASISGAEVGCQGEVGVACSMAAGALAAVMGATPAQVENAAEIGMEHNLGLTCDPVGGMVQIPCIERNAMASVKAVNAARMALRGDGLHYVSLDSVIKTMLETGADMKTKYKETSRGGLAVNIVEC
61857	GC_00002077	Accessory	B203	117	26	26	1	0	0.982025	1	0.990931	PRJNA1167355:ACLHZI_00640	L-serine ammonia-lyase	MAVSVFDLFKIGIGPSSSHTVGPMRAALLFAQGLQRDLLLPATASVKVELYGSLGATGKGHGTDRGVMLGLLGEAPDTVQAEAIADKLEHVASSRTLALLGTHPVPFLPKEHIVFYRQALPEHPNGLKLRALDAAGSVLRESTYLSVGGGFVVTAGASNTHVLNAHEQLPHPFSTGSELLQRCTQTGHTIAQLMLENERVWRSDDAIRADLLRIWGVMQSCVARGCGIGNPAADGNLPGPFQVRRRAPQLYRDLSGKPEVALRDPLSMVDWINLYAIAVNEENAAGARVVTAPTNGAAGIIPAVLHYYTRFVPDANDAGVIDFLLTAGAIGILYKLNASISGAEVGCQGEVGVACSMAAGALAAVMGATPAQVENAAEIGMEHNLGLTCDPVGGMVQIPCIERNAMASVKAVNAARMALRGDGSHYVSLDSVIKTMRETGADMKTKYKETSRGGLAVNIVEC
61858	GC_00002077	Accessory	B23	116	26	26	1	0	0.982025	1	0.990931	PRJNA1167355:ACOI01_00620	L-serine ammonia-lyase	MAVSVFDLFKIGIGPSSSHTVGPMRAALLFAQGLQRDHLLSATASVKVELYGSLGATGKGHGTDRGVMLGLLGEAPDTVQAETISDKLEHVASSRTLALLGTHPVPFLPKEHIVFYRQALPEHPNGLKLRALDAAGSVLRESTYLSVGGGFVVTADASNTRVLNAHEQRPHPFSTGNELLQRCTQTGRTIAQLMFENERVWRSDDAIRADLLRIWNVMQSCVARGCGIGNPAAHGNLPGPFQVRRRAPQLYRDLSGKPEMALRDPLSMVDWINLYAIAVNEENAAGARVVTAPTNGAAGIIPAVLHYYTRFVPGANDAGVIDFLLTAGAIGILYKLNASISGAEVGCQGEVGVACSMAAGALAAVMGATPAQVENAAEIGMEHNLGLTCDPVGGMVQIPCIERNAMASVKAVNAARMALRGDGSHYVSLDSVIKTMRETGADMKTKYKETSRGGLAVNIVEC
61859	GC_00002077	Accessory	B29	114	26	26	1	0	0.982025	1	0.990931	PRJNA1167355:ACGS9F_00605	L-serine ammonia-lyase	MAVSVFDLFKIGIGPSSSHTVGPMRAALLFAQGLQRDQLLPATASVKVELYGSLGATGKGHGTDRGVMLGLLGEAPDTVQAETIADKLEHVTSSRTLALLGTHPIPFLPKEHIVFYRQALPEHPNGLKLRALDADGSVLRESTYLSVGGGFVVTAGASNTRVLNAHEQLPHPFSTGSELLQRCTQTGRTIAQLMFENERVWRSDDAIRADLLQIWDAMQSCVARGCGIGNPAADGNLPGPFQVRRRAPQLYRDLSGKPEMVLRDPLSMVDWINLYAIAVNEENAAGARVVTAPTNGAAGIIPAVLHYYTRFVPGANDAGVIDFLLTAGAIGILYKLNASISGAEVGCQGEVGVACSMAAGALTAVMGATPAQVENAAEIGMEHNLGLTCDPVGGMVQIPCIERNAMASVKAVNAARMALRGDGSHYVSLDSVIKTMRETGADMKTKYKETSRGGLAVNIVEC
61860	GC_00002077	Accessory	B3	674	26	26	1	0	0.982025	1	0.990931	PRJNA662973:IHE27_03945	L-serine ammonia-lyase	MAVSVFDLFKIGIGPSSSHTVGPMRAALLFAQGLQHDHLLPAVASVKVELYGSLGATGKGHGTDRGVMLGLLGEAPDTVQAETIADKLEHVASSRTLALLGTHPIPFLPKEHIVFYRQALPEHPNGLKLRALDAAGSVLCESTYLSVGGGFVVTAGASNTRVLNAYEQLPHPFSTGSELLQRCTQTGRTIAQLMFENERVWRSDDAIRADLLRIWNVMQSCVARGCGIGNPAADGNLPGPFQVRRRAPQLYRDLSGKPEVALRDPLSMVDWINLYAIAVNEENAAGARVVTAPTNGAAGIIPAVLHYYTRFVPGANDAGVIDFLLTAGAIGILYKLNASISGAEVGCQGEVGVACSMAAGALAAVMGATPAQVENAAEIGMEHNLGLTCDPVGGMVQIPCIERNAMASVKAVNAARMALRGDGLHYVSLDSVIKTMLETGADMKTKYKETSRGGLAVNIVEC
61861	GC_00002077	Accessory	B34	114	26	26	1	0	0.982025	1	0.990931	PRJNA1167355:ACGS9E_00640	L-serine ammonia-lyase	MAVSVFDLFKIGIGPSSSHTVGPMRAALLFAQGLQRDLLLPATASVKVELYGSLGATGKGHGTDRGVMLGLLGEAPDTVQAEAIADKLEHVASSRTLALLGTHPVPFLPKEHIVFYRQALPEHPNGLKLRALDAAGSVLRESTYLSVGGGFVITAGASNTRVLNAHEQLPHPFSTGSELLQRCTQTGRTIAQLMFENERVWRSDDAIRADLLRIWGVMQSCVARGCGIGNPAADGNLPGPFQVRRRAPQLYRDLSGKPEVALRDPLSMIDWINLYAIAVNEENAAGARVVTAPTNGAAGIIPAVLHYYTRFVPDANDAGVIDFLLTAGAIGILYKLNASISGAEVGCQGEVGVACSMAAGALAAVMGATPAQVENAAEIGMEHNLGLTCDPVGGMVQIPCIERNAMASVKAVNAARMALRGDGSHYVSLDSVIKTMRETGADMKTKYKETSRGGLAVNIVEC
61862	GC_00002077	Accessory	B46	79	26	26	1	0	0.982025	1	0.990931	PRJNA1167355:ACGS9B_00420	L-serine ammonia-lyase	MAVSVLDLFKIGIGPSSSHTVGPMRAALLFAQGLQRDHLLSATASVKVELYGSLGATGKGHGTDRGVMLGLLGEAPDTVQAETIADKLEHVTSSRTLALLGTHPVPFLPKEHIVFYRQALPEHPNGLKLRALDATGSVLRESTYLSVGGGFVVTAGASNTRVLHAHEQLPHPFSTGSELLQRCTQTGCTIAQLMFENERVWRSDDAIRADLLRIWHVMQSCVARGCGIGNPAADGNLPGPFQVRRRAPQLYRDLSGKPEMALRDPLSMVDWINLYAIAVNEENAAGARVVTAPTNGAAGIIPAVLHYYTRFVPGANDAGVIDFLLTAGAIGILYKLNASISGAEVGCQGEVGVACSMAAGALAAVMGATPAQVENAAEIGMEHNLGLTCDPVGGMVQIPCIERNAMASVKAVNAARMALRGDGSHYVSLDSVIKTMRETGADMKTKYKETSRGGLAVNIVEC
61863	GC_00002077	Accessory	B47	664	26	26	1	0	0.982025	1	0.990931	PRJNA662973:IHE31_03730	L-serine ammonia-lyase	MAVSVFDLFKIGIGPSSSHTVGPMRAALLFAQGLQRDLLLPATASVKVELYGSLGATGKGHGTDRGVMLGLLGEAPDTVQAEAIADKLEHVASSRTLALLGTHPVPFLPKEHIVFYRQALPEHPNGLKLRALDAAGSVLRESTYLSVGGGFVVTAGASNTRVLNAHEQLPHPFSTGSELLQRCTQTGRTIAQLMFENERVWRSDDAIRADLLRIWGVMQSCVARGCGIGNPAADGNLPGPFQVRRRAPQLYRDLSGKPEVALRDPLSMVDWINLYAIAVNEENAAGARVVTAPTNGAAGIIPAVLHYYTRFVPDANDTGVIDFLLTAGAIGILYKLNASISGAEVGCQGEVGVACSMAAGALAAVMGATPAQVENAAEIGMEHNLGLTCDPVGGMVQIPCIERNAMASVKAVNAARMALRGDGSHYVSLDSVIKTMRETGADMKTKYKETSRGGLAVNIVEC
61864	GC_00002077	Accessory	B48	115	26	26	1	0	0.982025	1	0.990931	PRJNA1167355:ACGS9A_00625	L-serine ammonia-lyase	MAVSVFDLFKIGIGPSSSHTVGPMRAALLFAQGLQRDHLLSATASVKVELYGSLGATGKGHGTDRGVMLGLLGEAPDTVQAETISDKLEHVASSRTLALLGTHPVPFLPKEHIVFYRQALPEHPNGLKLRALDAAGSVLRESTYLSVGGGFVVTADASNTRVLNAHEQRPHPFSTGNELLQRCTQTGRTIAQLMFENERVWRSDDAIRADLLRIWNVMQSCVARGCGIGNPAAHGNLPGPFQVRRRAPQLYRDLSGKPEMALRDPLSMVDWINLYAIAVNEENAAGARVVTAPTNGAAGIIPAVLHYYTRFVPGANDAGVIDFLLTAGAIGILYKLNASISGAEVGCQGEVGVACSMAAGALAAVMGATPAQVENAAEIGMEHNLGLTCDPVGGMVQIPCIERNAMASVKAVNAARMALRGDGSHYVSLDSVIKTMRETGADMKTKYKETSRGGLAVNIVEC
61865	GC_00002077	Accessory	B49	114	26	26	1	0	0.982025	1	0.990931	PRJNA662973:IHE32_00600	L-serine ammonia-lyase	MAVSVFDLFKIGIGPSSSHTVGPMRAALLFAQGLQRDLLLPATASVKVELYGSLGATGKGHGTDRGVMLGLLGEAPDTVQAEAIADKLEHVASSRTLALLGTHPVPFLPKEHIVFYRQALPEHPNGLKLRALDAAGSVLRESTYLSVGGGFVVTAGASNTRVLNAHEQLPHPFSTGSELLQRCTQTGRTIAQLMFENERVWRSDDAIRADLLRIWGVMQSCVARGCGIGNPAADGNLPGPFQVRRRAPQLYRDLSGKPEVALRDPLSMVDWINLYAIAVNEENAAGARVVTAPTNGAAGIIPAVLHYYTRFVPDANDAGVIDFLLTAGAIGILYKLNASISGAEVGCQGEVGVACSMAAGALAAVMGATPAQVENAAEIGMEHNLGLTCDPVGGMVQIPCIERNAMASVKAVNAARMALRGDGSHYVSLDSVIKTMRETGADMKTKYKETSRGGLAVNIVEC
61866	GC_00002077	Accessory	B5	112	26	26	1	0	0.982025	1	0.990931	PRJNA662973:IHE28_00600	L-serine ammonia-lyase	MAVSVFDLFKIGIGPSSSHTVGPMRAALLFAQGLQRDQLLPATASVKVELYGSLGATGKGHGTDRGVMLGLLGEAPDTVQAETIADKLEHVTSSRTLALLGTHPIPFLPKEHIVFYRQALPEHPNGLKLRALDADGSVLRESTYLSVGGGFVVTAGASNTRVLNAHEQLPHPFSTGSELLQRCTQTGRTIAQLMFENERVWRSDDAIRADLLQIWDAMQSCVARGCGIGNPAADGNLPGPFQVRRRAPQLYRDLSGKPEMVLRDPLSMVDWINLYAIAVNEENAAGARVVTAPTNGAAGIIPAVLHYYTRFVPGANDAGVIDFLLTAGAIGILYKLNASISGAEVGCQGEVGVACSMAAGALTAVMGATPAQVENAAEIGMEHNLGLTCDPVGGMVQIPCIERNAMASVKAVNAARMALRGDGSHYVSLDSVIKTMRETGADMKTKYKETSRGGLAVNIVEC
61867	GC_00002077	Accessory	B50	116	26	26	1	0	0.982025	1	0.990931	PRJNA1167355:ACGS9I_00625	L-serine ammonia-lyase	MAVSVFDLFKIGIGPSSSHTVGPMRAALLFAQGLQRDLLLPATASVKVELYGSLGATGKGHGTDRGVMLGLLGEAPDTVQAEAIADKLEHVASSRTLALLGTHPVPFLPKEHIVFYRQALPEHPNGLKLRALDAAGSVLRESTYLSVGGGFVVTAGASNTRVLNAHEQLPHPFSTGSELLQRCTQTGRTIAQLMFENERVWRSDDAIRADLLRIWGVMQSCVARGCGIGNPAADGNLPGPFQVRRRAPQLYRDLSGKPEVALRDPLSMVDWINLYAIAVNEENAAGARVVTAPTNGAAGIIPAVLHYYTRFVPDANDAGVIDFLLTAGAIGILYKLNASISGAEVGCQGEVGVACSMAAGALAAVMGATPAQVENAAEIGMEHNLGLTCDPVGGMVQIPCIERNAMASVKAVNAARMALRGDGSHYVSLDSVIKTMRETGADMKTKYKETSRGGLAVNIVEC
61868	GC_00002077	Accessory	B51	111	26	26	1	0	0.982025	1	0.990931	PRJNA1167355:ACGS9G_00590	L-serine ammonia-lyase	MAVSVFDLFKIGIGPSSSHTVGPMRAALLFAQGLQHDHLLPAVASVKVELYGSLGATGKGHGTDRGVMLGLLGEAPDTVQAETIADKLEHVASSRTLALLGTHPIPFLPKEHIVFYRQALPEHPNGLKLRALDAAGSVLCESTYLSVGGGFVVTAGASNTRVLNAYEQLPHPFSTGSELLQRCTQTGRTIAQLMFENERVWRSDDAIRADLLRIWNVMQSCVARGCGIGNPAADGNLPGPFQVRRRAPQLYRDLSGKPEVALRDPLSMVDWINLYAIAVNEENAAGARVVTAPTNGAAGIIPAVLHYYTRFVPGANDAGVIDFLLTAGAIGILYKLNASISGAEVGCQGEVGVACSMAAGALAAVMGATPAQVENAAEIGMEHNLGLTCDPVGGMVQIPCIERNAMASVKAVNAARMALRGDGLHYVSLDSVIKTMLETGADMKTKYKETSRSGLAVNIVEC
61869	GC_00002077	Accessory	B52	112	26	26	1	0	0.982025	1	0.990931	PRJNA1167355:ACGS9C_00630	L-serine ammonia-lyase	MAVSVFDLFKIGIGPSSSHTVGPMRAALLFAQGLQRDLLLPATASVKVELYGSLGATGKGHGTDRGVMLGLLGEAPDTVQAEAIADKLEHVASSRTLALLGTHPVPFLPKEHIVFYRQALPEHPNGLKLRALDAAGSVLRESTYLSVGGGFVITAGASNTRVLNAHEQLPHPFSTGSELLQRCTQTGRTIAQLMFENERVWRSDDAIRADLLRIWGVMQSCVARGCGIGNPAADGNLPGPFQVRRRAPQLYRDLSGKPEVALRDPLSMVDWINLYAIAVNEENAAGARVVTAPTNGAAGIIPAVLHYYTRFVPDANDASVIDFLLTAGAIGILYKLNASISGAEVGCQGEVGVACSMAAGALAAVMGATPAQVENAAEIGMEHNLGLTCDPVGGMVQIPCIERNAMASVKAVNAARMALRGDGSHYVSLDSVIKTMRETGADMKTKYKETSRGGLAVNIVEC
61870	GC_00002077	Accessory	B53	112	26	26	1	0	0.982025	1	0.990931	PRJNA1167355:ACGS89_00590	L-serine ammonia-lyase	MAVSVFDLFKIGIGPSSSHTVGPMRAALLFAQGLQRDHLLPVTTSVKVELYGSLGATGKGHGTDRGIMLGLLGEAPDTVQAETIADKLEHITSSHTLALLGTHPIPFLPKEHIVFYRQALPEHPNGLKLRALDAAGSVLRESTYLSVGGGFVVTAGASNTRALNAHEQLPHPFSTGSELLQRCTQTGRTIAQLMFENERVWRSDDAIRADLLGIWNVMQSCVARGCGIGNPAADGNLPGPFQVRRRAPQLYRDLSGKPEVALRDPLSMVDWINLYAIAVNEENAAGARVVTAPTNGAAGIIPAVLHYYTRFVPGANDAGVIDFLLTAGAIGILYKLNASISGAEVGCQGEVGVACSMAAGALAAVMGATPAQVENAAEIGMEHNLGLTCDPVGGMVQIPCIERNAMASVKAVNAARMALRGDGLHYVSLDSVIKTMLETGADMKTKYKETSRGGLAVNIVEC
61871	GC_00002077	Accessory	B55	116	26	26	1	0	0.982025	1	0.990931	PRJNA1167355:ACGS9H_00630	L-serine ammonia-lyase	MAVSVFDLFKIGIGPSSSHTVGPMRAALLFAQGLQRDLLLPATASVKVELYGSLGATGKGHGTDRGVMLGLLGEAPDTVQAEAIADKLEHVASSRTLALLGAHPVPFLPKEHIVFYRQALPEHPNGLKLRALDAAGSVLRESTYLSVGGGFVITAGASNTRVLNAHEQLPHPFSTGSELLQRCTQTGRTIAQLMFENERVWRSDDAIRADLLRIWGVMQSCVARGCGIGNPAADGNLPGPFQVRRRAPQLYRDLSGKPEVALRDPLSMVDWINLYAIAVNEENAAGARVVTAPTNGAAGIIPAVLHYYTRFVPDANDAGVIDFLLTAGAIGILYKLNASISGAEVGCQGEVGVACSMAAGALAAVMGATPAQVENAAEIGMEHNLGLTCDPVGGMVQIPCIERNAMASVKAVNAARMALRGDGSHYVSLDSVIKTMRETGADMKTKYKETSRGGLAVNIVEC
61872	GC_00002077	Accessory	B58	117	26	26	1	0	0.982025	1	0.990931	PRJNA1167355:ACOI02_00655	L-serine ammonia-lyase	MAVSVFDLFKIGIGPSSSHTVGPMRAALLFAQGLQRDLLLPATASVKVELYGSLGATGKGHGTDRGVMLGLLGEAPDTVQAEAIADKLEHVASSRTLALLGTHPVPFLPKEHIAFYRQALPEHPNGLKLRALDAAGSVLRESTYLSVGGGFVITAGASNTRVLNAHEQLPHPFSTGSELLQRCTQTGRTIAQLMFENERVWRSDDAIRADLLRIWGVMQSCVARGCGIGNPAADGNLPGPFQVRRRAPQLYRDLSGKPEVALRDPLSMVDWINLYAIAVNEENAAGARVVTAPTNGAAGIIPAVLHYYTRFVPDANDAGVIDFLLTAGAIGILYKLNASISGAEVGCQGEVGVACSMAAGALAAVMGATPAQVENAAEIGMEHNLGLTCDPVGGMVQIPCIERNAMASVKAVNAARMALRGDGSHYVSLDSVIKTMRETGADMKTKYKETSRGGLAVNIVEC
61873	GC_00002077	Accessory	B60	111	26	26	1	0	0.982025	1	0.990931	PRJNA662973:IHE33_00585	L-serine ammonia-lyase	MAVSVFDLFKIGIGPSSSHTVGPMRAALLFAQGLQRDHLLPVTTSVKVELYGSLGATGKGHGTDRGIMLGLLGEAPDTVQAETIADKLEHITSSHTLALLGTHPIPFLPKEHIVFYRQALPEHPNGLKLRALDAAGSVLRESTYLSVGGGFVVTAGASNTHVLNAHEQLPHPFSTGSELLQRCTQTGRTIAQLMFENERVCRSDDAIRADLLGIWNVMQSCVARGCGIGNPAADGNLPGPFQVRRRAPQLYRDLSGKPEVALRDPLSMVDWINLYAIAVNEENAAGARVVTAPTNGAAGIIPAVLHYYTRFVPGANDAGVIDFLLTAGAIGILYKLNASISGAEVGCQGEVGVACSMAAGALAAVMGATPAQVENAAEIGMEHNLGLTCDPVGGMVQIPCIERNAMASVKAVNAARMALRGDGLHYVSLDSVIKTMLETGADMKTKYKETSRGGLAVNIVEC
61874	GC_00002077	Accessory	B62	117	26	26	1	0	0.982025	1	0.990931	PRJNA1167355:ACLZ5L_00640	L-serine ammonia-lyase	MAVSVFDLFKIGIGPSSSHTVGPMRAALLFAQGLQRDLLLPATASVKVELYGSLGATGKGHGTDRGVMLGLLGEAPDTVQAEAIADKLEHVASSRTLALLGTHPVPFLPKEHIVFYRQALPEHPNGLKLRALDAAGSVLRESTYLSVGGGFVVTAGASNTHVLNAHEQLPHPFSTGSELLQRCTQTGHTIAQLMLENERVWRSDDAIRADLLRIWGVMQSCVARGCGIGNPAADGNLPGPFQVRRRAPQLYRDLSGKPEVALRDPLSMVDWINLYAIAVNEENAAGARVVTAPTNGAAGIIPAVLHYYTRFVPDANDAGVIDFLLTAGAIGILYKLNASISGAEVGCQGEVGVACSMAAGALAAVMGATPAQVENAAEIGMEHNLGLTCDPVGGMVQIPCIERNAMASVKAVNAARMALRGDGSHYVSLDSVIKTMRETGADMKTKYKETSRGGLAVNIVEC
61875	GC_00002077	Accessory	B75	117	26	26	1	0	0.982025	1	0.990931	PRJNA1167355:ACGS9D_00620	L-serine ammonia-lyase	MAVSVFDLFKIGIGPSSSHTVGPMRAALLFAQGLQRDHLLPVTTSVKVELYGSLGATGKGHGTDRGIMPGLLGEAPDTVQAETIADKLEHITSSHTLALLGTHPIPFLPKEHIVFYRQALPEHPNGLKLRALDAAGSVLRELTYLSVGGGFVVTAGASNTRVLNAHEQLPHPFSTGSELLQRCTQTGRTIAQLMFENERVWRSDDAIRADLLGIWNVMQSCVARGCGIGNPAADGNLPGPFQVRRRAPQLYRDLSGKPEVALRDPLSMVDWINLYAIAVNEENAAGARVVTAPTNGAAGIIPAVLHYYTRFVPGANDAGVIDFLLTAGAIGILYKLNASISGAEVGCQGEVGVACSMAAGALAAVMGATPAQVENAAEIGMEHNLGLTCDPVGGMVQIPCIERNAMASVKAVNAARMALRGDGLHYVSLDSVIKTMLETGADMKTKYKETSRGGLAVNIVEC
61876	GC_00002077	Accessory	B8	117	26	26	1	0	0.982025	1	0.990931	PRJNA1167355:ACGS88_00630	L-serine ammonia-lyase	MAVSVFDLFKIGIGPSSSHTVGPMRAALLFAQGLQRDLLLPTTASVKVELYGSLGATGKGHGTDRGVMLGLLGEAPDTVQAETIAGKLEHVASSRTLALLGTHPVPFLPKEHIVFYRQALPEHPNGLKLRALDAAGGVLRESTYLSVGGGFVVTAGASNTRVLNAHEQLPHPFSTGSELLQRCTQTGRTIAQLMFENERIWRSDDAIRADLLRIWDVMQSCVARGCGIGNPAANGNLPGPFQVRRRAPQLYRDLSGKPEVALRDPLSMVDWINLYAIAVNEENAAGARVVTAPTNGAAGIIPAVLHYYTRFVPGANDAGVIDFLLTAGAIGILYKLNASISGAEVGCQGEVGVACSMAAGALAAVMGATPAQVENAAEIGMEHNLGLTCDPVGGMVQIPCIERNAMASVKAVNAARMALRGDGSHYVSLDSVIKTMRETGADMKTKYKETSRGGLAVNIVEC
61877	GC_00002077	Accessory	B82	130	26	26	1	0	0.982025	1	0.990931	PRJNA1167355:ACOI00_00700	L-serine ammonia-lyase	MAVSVFDLFKIGIGPSSSHTVGPMRAALLFAQGLQRDLLLPATASVKVELYGSLGATGKGHGTDRGVMLGLLGEAPDTVQAEAIADKLEHVASSRTLALLGTHPVPFLPKEHIVFYRQALPEHPNGLKLRALDAAGSVLRESTYLSVGGGFVITAGASNTRVLNAHEQLPHPFSTGSELLQRCTQTGRTIAQLMFENERVWRSDDAIRADLLRIWGVMQSCVARGCGIGNPAADGNLPGPFQVRRRAPQLYRDLSGKPEVALRDPLSMVDWINLYAIAVNEENAAGARVVTAPTNGAAGIIPAVLHYYTRFVPDANDTGVIDFLLTAGAIGILYKLNASISGAEVGCQGEVGVACSMAAGALAAVMGATPAQVENAAEIGMEHNLGLTCDPVGGMVQIPCIERNAMASVKAVNAARMALRGDGSHYVSLDSVIKTMRETGADMKTKYKETSRGGLAVNIVEC
61878	GC_00002078	Accessory	B1	367	26	26	1	0	0.964427	0.939876	0.951993	PRJNA1167355:ACOALE_02230	DNA topoisomerase IB	---MPGTPAPTATQATPRRRQRPAPDADACEQLRYVSDTQPGYTRRAVNGRFAYFDTRGTRIRDRARIERINALAIPPAYTDVWICPDPYGHLQATGRDARGRKQYRYHAAWRMMRDTHKYARMADFARALPKIRTRVTRDLQRPGMPREKVAAALVRLLDRTLVRIGSPEYARENRSYGLTTLRKQHLALDADRMRLRFRGKSGVEHDVDIDDPRIVRVVRRCMDLPGHELFQYVDECGERHAIGSTDINAYLREISGTGFTAKDYRTWAGSVLALGVLRQIPPCNLTSARRHVVDTVRQVADLLRNTPAVCRKCYIHPVVLEAFETGTLATLEPLRQHRRLKADEALFASLLHHHARTARAGSRRTR-----------------
61879	GC_00002078	Accessory	B10	2570	26	26	1	0	0.964427	0.939876	0.951993	PRJNA1167355:ACLHZK_14295	DNA topoisomerase IB	---MPNPPAPTATQVASRRPRRPLPDADACEQLRYVSDTQPGYTRRAVNGRFSYFDTRGTRIRDRERIERINALAIPPAYTDVWICPDPYGHLQATGRDARGRKQYRYHAAWRMMRDTHKYARMADFARALPKIRTRVTRDLQRPGMPREKVAAALVRLLDRTLVRIGSPEYARENRSYGLTTLRKQHLALDADRMRLRFRGKSGVEHDVDIDDPRIVRVVRRCMDLPGHELFQYVDECGERHAIGSTDINAYLREISGTGFTAKDYRTWAGSVLALGALRQIPPCNLTCARRHVIDTVRQVADLLRNTPAVCRKCYIHPVVLEAFETGTLATLEPLRQHRRLKADEALFASLLHHHARTARAGSRRTR-----------------
61880	GC_00002078	Accessory	B12	359	26	26	1	0	0.964427	0.939876	0.951993	PRJNA662973:IHE29_02145	DNA topoisomerase IB	-----------------------MPDADACEQLRYVSDTQPGYTRRAVNGRFSYFDTRGTRIRDRERIERINALAIPPAYTDVWICPDPYGHLQATGRDARGRKQYRYHAAWRMMRDTHKYARMADFARALPKIRTRVTRDLQRPGMPREKVAAALVRLLDRTLVRIGSPEYARENRSYGLTTLRKQHLALDADRMRLRFRGKSGVEHDVDIDDPRIVRVVRRCMDLPGHELFQYVDECGERHAIGSTDINAYLREISGTGFTAKDYRTWAGSVLALGVLRQIPPCNLTSARRHVVDTVRQVADLLRNTPAVCRKCYIHPVVLEAFETGTLATLEPLRQHRRLKADEALFASLLHHHARTARAGSRRTR-----------------
61881	GC_00002078	Accessory	B13	2533	26	26	1	0	0.964427	0.939876	0.951993	PRJNA1004678:RA167_14395	DNA topoisomerase IB	---MPDTPAPTATQANPRRRRRPALNANACAQLRYVSDTQPGYTRRAVNGRFSYFDTRGTRIRDRERIERINALAIPPAYTDVWICPDPYGHLQATGRDARGRKQYRYHAAWRMMRDTHKYARMADFAHALPRIRARVTRDLQRPGMPRKKVAAALVRLLDRTLVRIGSPEYARDNRSYGLTTLRKQHLALDADRMRLRFRGKSGVEHDVDIDDPRIVRIVRRCLELPGHELFQYVDEHGERHAIGSTDINAYLREISGTGFTAKDYRTWAGSVLALGTLRQIPPCSLTRARQHVVDTVRQVADLLRNTPAVCRKCYIHPVVIEAFETGALATLKPLRQHRRLKADEALFASLLHHHARTARAVSRRTR-----------------
61882	GC_00002078	Accessory	B14	2508	26	26	1	0	0.964427	0.939876	0.951993	PRJNA1004678:RA166_14165	DNA topoisomerase IB	---MPDTPAPTETRATPRCRQRPAHDADACEQLRYVSDTQPGYTRRAVNGRFAYFDTRGTRIRDRARIEHINALAIPPAYTDVWICPDPYGHLQATGRDARGRKQYRYHAAWRMMRDTHKYARMADFARALPRIRARVTRDLQRPGMPRKKVAAALVRLLDRTLVRIGSPEYARDNRSYGLTTLCKQHLAFDANRMRLRFRGKSGVEHDVDIDDPRIVRIVRRCLELPGHELFQYVDEHGERHAIGSTDINAYLREISGTGFTAKDYRTWAGSVLALGVLRQIPPCNLTRARRHVVDTVRQVADLLRNTPAVCRKCYIHPVVIEAFETGALATLKPLRQHRRLKADEALFASLLHHHARTARAVSRRTR-----------------
61883	GC_00002078	Accessory	B2	2720	26	26	1	0	0.964427	0.939876	0.951993	PRJNA1167355:ACLHZJ_15140	DNA topoisomerase IB	---MPDTPAPTATQATPRRRQRPAPDADACEQLRYVSDTQPGYTRRAVNGRFAYFDTRGTRIRDRARIERINALAIPPAYIDVWICPDPYGHLQATGRDARGRKQYRYHAAWRMMRDTHKYARMADFARALPKIRTRVTRDLQRPGMPREKVAAALVRLLDRTLVRIGSPEYARENRSYGLTTLRKQHLALDADRMRLRFRGKSGVEHDVDIDDPRIVRVVRRCMDLPGHELFQYVDECGERHAIGSTDINAYLREISGTGFTAKDYRTWAGSVLALGALRQIPPCNLTCARRHVIDTVRQVADLLRNTPAVCRKCYIHPVVLEAFETGTLATLEPLRQHRRLKADEALFASLLHHHARTARAGSRRTR-----------------
61884	GC_00002078	Accessory	B203	2570	26	26	1	0	0.964427	0.939876	0.951993	PRJNA1167355:ACLHZI_14295	DNA topoisomerase IB	---MPNPPAPTATQVASRRPRRPLPDADACEQLRYVSDTQPGYTRRAVNGRFSYFDTRGTRIRDRERIERINALAIPPAYTDVWICPDPYGHLQATGRDARGRKQYRYHAAWRMMRDTHKYARMADFARALPKIRTRVTRDLQRPGMPREKVAAALVRLLDRTLVRIGSPEYARENRSYGLTTLRKQHLALDADRMRLRFRGKSGVEHDVDIDDPRIVRVVRRCMDLPGHELFQYVDECGERHAIGSTDINAYLREISGTGFTAKDYRTWAGSVLALGALRQIPPCNLTCARRHVIDTVRQVADLLRNTPAVCRKCYIHPVVLEAFETGTLATLEPLRQHRRLKADEALFASLLHHHARTARAGSRRTR-----------------
61885	GC_00002078	Accessory	B23	2647	26	26	1	0	0.964427	0.939876	0.951993	PRJNA1167355:ACOI01_14790	DNA topoisomerase IB	---MPDTPAPTATQATPRRRRRPALNADACEQLRYVSDTQPGYTRRAVNGRFSYFDTRGTRIRDRERIERINALAIPPAYTDVWICPDPYGHLQATGRDARGRKQYRYHAVWRMMRDTHKYARMADFARALPKIRARVTRDLQRPGMPREKVAAALVRLLDRTLVRIGSPEYARDNRSYGLTTLRKQHLALDADRMRLRFRGKSGVEHDVDIDDPRIVRIVRRCLELPGHELFQYVDEHGERHAIGSTDINAYLREISGTGFTAKDYRTWAGSVLALGVLRQIPPCNLTSARRHVVDTVRQVADLLRNTPAVCRKCYIHPVVIEAFETGALATLKPLRQHRRLKADEALFASLLHHHARTARAVSRRTR-----------------
61886	GC_00002078	Accessory	B29	2541	26	26	1	0	0.964427	0.939876	0.951993	PRJNA1167355:ACGS9F_14150	DNA topoisomerase IB	---MPDTPASTATRATPRRRQRPAPDADACEQLRYVSDTQPGYTRRAVNGRFAYFDTRGTRIRDRARIEHINALAIPPAYTDVWICPDPYGHLQATGRDARGRKQYRYHAAWRMMRDTHKYARMADFARALPKIRARVTRDLQRPGMPREKVAAALVRLLDRTLVRIGSPEYARENRSYGLTTLRKQHLALDTDRMRLRFRGKSGVEHDVDIDDPRIVRIVRRCLDLPGHELFQYVDEYGERHAIGSTDINAYLREISGTGFTAKDYRTWSGSVLALGALRQIPPCNLTRARRHVVDTVRQVADLLRNTPAVCRKCYIHPVVIEAFETGALATLKPLHQHRRLKADEALFASLLHHHARTARAVSRRTR-----------------
61887	GC_00002078	Accessory	B34	2687	26	26	1	0	0.964427	0.939876	0.951993	PRJNA1167355:ACGS9E_15015	DNA topoisomerase IB	---MPDTPAPTATQATPRRRRRPALNADACEQLRYVSDTQPGYTRRAVNGRFSYFDTRGTRIRDRERIERINALAIPPAYTDVWICPDPYGHLQATGRDARGRKQYRYHAAWRTMRDTHKYARMADFARTLPRIRARVTRDLQRPGMPRDKVAAALVRLLDRTLVRIGSPEYARDNRSYGLTTLRKQHLALDADRMRLRFRGKSGVEHDVDIDDPRIVRIVRRCLELPGHELFQYVDEHGERHAIGSTDINAYLREISGTGFTAKDYRTWAGSVLALGVLRQIPPCNLTSARRHVVDTVRQVADLLRNTPAVCRKCYIHPVVIEAFETGALATLKPLRQHRRLKADEALFASLLHHHARTARAVSRRTR-----------------
61888	GC_00002078	Accessory	B46	2549	26	26	1	0	0.964427	0.939876	0.951993	PRJNA1167355:ACGS9B_14145	DNA topoisomerase IB	---MPNSPAPTATRATPRRRRRPAPDADACEQLRYVSDTQRGYTRRAVNGRFVYFDTRGTRIRDRARIERINTLAIPPAYTDVWICPDPYGHLQATGRDARGRKQYRYHAAWRMMRDTHKYARMADFARALPKIRARVTRDLQRPGMPREKVAAALVRLLDRTLVRIGSPEYARENRSYGLTTLRKQHLALDTDRMRLRFRGKSGVEHDVNIDDPRIVRIVRRCLDLPGHELFQYVDEHGERHAIGSTDINAYLREISGTGFTAKDYRTWAGSVLALGALRQIPPCNLTRARRHVVDTVRQVADLLRNTPAVCRKCYIHPVVLDAFETGTLATLEPLRQHRRLKADEALFVSLLHHHARTARAGPARLRRGAQ-------------
61889	GC_00002078	Accessory	B47	362	26	26	1	0	0.964427	0.939876	0.951993	PRJNA662973:IHE31_02085	DNA topoisomerase IB	-----------------------MPDADACEQLRYVSDTQPGYTRRAVNGRFSYFDTRGTRIRDRERIERINALAIPPAYTDVWICPDPYGHLQATGRDARGRKQYRYHAAWRMMRDTHKYARMADFARALPKIRTRVTRDLQRPGMPREKVAAALVRLLDRTLVRIGSPEYARENRSYGLTTLRKQHLALDADRMRLRFRGKSGVEHDVDIDDPRIVRVVRRCMDLPGHELFQYVDECGERHAIGSTDINAYLREISGTGFTAKDYRTWAGSVLALGALRQIPPCNLTCARRHVIDTVRQVADLLRNTPAVCRKCYIHPVVLEAFETGTLATLEPLRQHRRLKADEALFASLLHHHARTARAGSRRTR-----------------
61890	GC_00002078	Accessory	B48	2489	26	26	1	0	0.964427	0.939876	0.951993	PRJNA1167355:ACGS9A_13800	DNA topoisomerase IB	---MPDTPAPTATQATPRRRRRPALNADACEQLRYVSDTQPGYTRRAVNGRFSYFDTRGTRIRDRERIERINALAIPPAYTDVWICPDPYGHLQATGRDARGRKQYRYHAVWRMMRDTHKYARMADFARALPKIRARVTRDLQRPGMPREKVAAALVRLLDRTLVRIGSPEYARDNRSYGLTTLRKQHLALDADRMRLRFRGKSGVEHDVDIDDPRIVRIVRRCLELPGHELFQYVDEHGERHAIGSTDINAYLREISGTGFTAKDYRTWAGSVLALGVLRQIPPCNLTSARRHVVDTVRQVADLLRNTPAVCRKCYIHPVVIEAFETGALATLKPLRQHRRLKADEALFASLLHHHARTARAVSRRTR-----------------
61891	GC_00002078	Accessory	B49	2640	26	26	1	0	0.964427	0.939876	0.951993	PRJNA662973:IHE32_14460	DNA topoisomerase IB	---MPDTPAPTATQATPRRRQRPAPDADACEQLRYVSDTQPGYTRRAVNGRFAYFDTRGTRIRDRARIERINALAIPPAYTDVWICPDPYGHLQATGRDARGRKQYRYHAAWRMMRDTHKYARMADFARALPKIRTRVTRDLQRPGMPREKVAAALVRLLDRTLVRIGSPEYARENRSYGLTTLRKQHLALDADRMRLRFRGKSGVEHDVDIDDPRIVRVVRRCMDLPGHELFQYVDECGERHAIGSTDINAYLREISGTGFTAKDYRTWAGSVLALGALRQIPPCNLTCARRHVIDTVRQVADLLRNTPAVCRKCYIHPVVLEAFETGTLATLEPLRQHRRLKADEALFASLLHHHARTARAGSRRTR-----------------
61892	GC_00002078	Accessory	B5	2509	26	26	1	0	0.964427	0.939876	0.951993	PRJNA662973:IHE28_13985	DNA topoisomerase IB	---MPDTPASTATRATPRRRQRPAPDADACEQLRYVSDTQPGYTRRAVNGRFAYFDTRGTRIRDRARIEHINALAIPPAYTDVWICPDPYGHLQATGRDARGRKQYRYHAAWRMMRDTHKYARMADFARALPKIRARVTRDLQRPGMPREKVAAALVRLLDRTLVRIGSPEYARENRSYGLTTLRKQHLALDTDRMRLRFRGKSGVEHDVDIDDPRIVRIVRRCLDLPGHELFQYVDEYGERHAIGSTDINAYLREISGTGFTAKDYRTWSGSVLALGALRQIPPCNLTRARRHVVDTVRQVADLLRNTPAVCRKCYIHPVVIEAFETGALATLKPLHQHRRLKADEALFASLLHHHARTARAVSRRTR-----------------
61893	GC_00002078	Accessory	B50	2666	26	26	1	0	0.964427	0.939876	0.951993	PRJNA1167355:ACGS9I_14780	DNA topoisomerase IB	---MPDTPAPTATQATPRRRQRPAPDADACEQLRYVSDTQPGYTRRAVNGRFAYFDTRGTRIRDRARIERINALAIPPAYTDVWICPDPYGHLQATGRDARGRKQYRYHAAWRMMRDTHKYARMADFARALPKIRTRVTRDLQRPGMPREKVAAALVRLLDRTLVRIGSPEYARENRSYGLTTLRKQHLALDADRMRLRFRGKSGVEHDVDIDDPRIVRVVRRCMDLPGHELFQYVDECGERHAIGSTDINAYLREISGTGFTAKDYRTWAGSVLALGALRQIPPCNLTCARRHVIDTVRQVADLLRNTPAVCRKCYIHPVVLEAFETGTLATLEPLRQHRRLKADEALFASLLHHHARTARAGSRRTR-----------------
61894	GC_00002078	Accessory	B514	2719	26	26	1	0	0.964427	0.939876	0.951993	PRJNA1167355:ACLHZL_15145	DNA topoisomerase IB	---MPDTPAPTATQATPRRRQRPAPDADACEQLRYVSDTQPGYTRRAVNGRFAYFDTRGTRIRDRARIERINALAIPPAYIDVWICPDPYGHLQATGRDARGRKQYRYHAAWRMMRDTHKYARMADFARALPKIRTRVTRDLQRPGMPREKVAAALVRLLDRTLVRIGSPEYARENRSYGLTTLRKQHLALDADRMRLRFRGKSGVEHDVDIDDPRIVRVVRRCMDLPGHELFQYVDECGERHAIGSTDINAYLREISGTGFTAKDYRTWAGSVLALGALRQIPPCNLTCARRHVIDTVRQVADLLRNTPAVCRKCYIHPVVLEAFETGTLATLEPLRQHRRLKADEALFASLLHHHARTARAGSRRTR-----------------
61895	GC_00002078	Accessory	B52	2727	26	26	1	0	0.964427	0.939876	0.951993	PRJNA1167355:ACGS9C_15230	DNA topoisomerase IB	MPDTPDTPAPTATQATPRRRQRPAPDADACEQLRYVSDTQPGYTRRAVNGRFAYFDTRGTRIRDRARIEHINALAIPPEYTDVWICPDPYGHLQATGRDARGRKQYRYHAAWRMMRDTHKYARMADFARALPRIRARVTRDLQRPGMPREKVAAALVRLLDRTLVRIGSPEYARDNRSYGLTTLRKQHLAFDANRMRLRFRGKSGVEHDVDIDDPRIVRIVRRCLELPGHELFQYVDEHGERHAIGSTDINAYLREISGTGFTAKDYRTWAGSVLALGVLRQIPPCNLTRARRHVIDTVRQVADLLRNTPAVCRKCYIHPVVIEAFETGALATLKPLRQHRRLKADEALFASLLHHHARTARAVSRRTR-----------------
61896	GC_00002078	Accessory	B53	2581	26	26	1	0	0.964427	0.939876	0.951993	PRJNA1167355:ACGS89_14365	DNA topoisomerase IB	---MPDTPAPTETRATPRRRQRPAPDADACEQLRYVSDTQPGYTRRAVNGRFAYFDTRGTRIRDRARIEHINALAIPPAYTDVWICPDPYGHLQATGRDARGRKQYRYHAAWRMMRDTHKYARMADFARALPRIRARVTRDLQRPGMPREKVAAALVRLLDRTLVRIGSPEYARDNRSYGLTTLRKQHLAFDANRMRLRFRGKSGVEHDVDIDDPRIVRIVRRCLELPGHELFQYVDEHGERHAIGSTDINAYLREISGTGFTAKDYRTWAGSVLALGVLRQIPPCNLTSARRHVVDTVRQVADLLRNTPAVCRKCYIHPVVIEAFETGALATLKPLRQHRRLKADETLFASLLHHHARTARAVSRRTR-----------------
61897	GC_00002078	Accessory	B55	2494	26	26	1	0	0.964427	0.939876	0.951993	PRJNA1167355:ACGS9H_13815	DNA topoisomerase IB	---MPDTPAPTATQATPRRRQRPAPDADACEQLRYVSDTQPGYTRRAVNGRFAYFDTRGTRIRDRARIERINALAIPPAYTDVWICPDPYGHLQATGRDARGRKQYRYHAAWRMMRDTHKYARMADFARALPKIRTRVTRDLQRPGMPREKVAAALVRLLDRTLVRIGSPEYARENRSYGLTTLRKQHLALDADRMRLRFRGKSGVEHDVDIGDPRIVRVVRRCMDLPGHELFQYVDECGERHAIGSTDINAYLREISGTGFTAKDYRTWAGSVLALGALRQIPPCELTCARRHVIDTVRQVADLLRNTPAVCRKCYIHPVVLEAFETGTLATLEPLRQHRRLKADEALFASLLHHHARTARAGSRRTR-----------------
61898	GC_00002078	Accessory	B58	2645	26	26	1	0	0.964427	0.939876	0.951993	PRJNA1167355:ACOI02_14750	DNA topoisomerase IB	---MPNPPAPTATQVASRRPRRPLPDADACEQLRYVSDTQPGYTRRAVNGRFSYFDTRGTRIRDRERIERINALAIPPAYTDVWICPDPYGHLQATGRDARGRKQYRYHAAWRMMRDTHKYARMADFARALPKIRTRVTRDLQRPGMPREKVAAALVRLLDRTLVRIGSPEYARENRSYGLTTLRKQHLALDADRMRLRFRGKSGVEHDVDIDDPRIVRVVRRCMDLPGHELFQYVDEYGARHAIGSTDINAYLREISGTGFTAKDYRTWAGSVLALGALRQIPPCDLTCARRHVIDTVRQVADLLRNTPAVCRKCYIHPVVLEAFETGTLATLEPLRQHRRLKADEALFASLLHHHARTARAGSRRTR-----------------
61899	GC_00002078	Accessory	B60	2538	26	26	1	0	0.964427	0.939876	0.951993	PRJNA662973:IHE33_13985	DNA topoisomerase IB	---MPDTPAPTKTRATPRRRQRPAPDADACEQLRYVSDTQPGYTRRAVNGRFAYFDTRGTRIRDRARIEHINALAIPPAYTDVWICPDPYGHLQATGRDARGRKQYRYHAAWRMMRDTHKYARMADFARALPRIRARVTRDLQRPGMPREKVAAALVRLLDRTLVRIGSPEYARDNRSYGLTTLRKQHLAFDANRMRLRFRGKSGVEHDVDIDDPRIVRIVRRCLELPGHELFQYVDEHGERHAIGSTDINAYLREISGTGFTAKDYRTWAGSVLALGVLRQIPPCNLTSARRHVVDTVRQVADLLRNTPAVCRKCYIHPVVIEAFETGALATLKPLRQHRRLKADETLFASLLHHHARTARAVSRRTR-----------------
61900	GC_00002078	Accessory	B62	2570	26	26	1	0	0.964427	0.939876	0.951993	PRJNA1167355:ACLZ5L_14290	DNA topoisomerase IB	---MPNPPAPTATQVASRRPRRPLPDADACEQLRYVSDTQPGYTRRAVNGRFSYFDTRGTRIRDRERIERINALAIPPAYTDVWICPDPYGHLQATGRDARGRKQYRYHAAWRMMRDTHKYARMADFARALPKIRTRVTRDLQRPGMPREKVAAALVRLLDRTLVRIGSPEYARENRSYGLTTLRKQHLALDADRMRLRFRGKSGVEHDVDIDDPRIVRVVRRCMDLPGHELFQYVDECGERHAIGSTDINAYLREISGTGFTAKDYRTWAGSVLALGALRQIPPCNLTCARRHVIDTVRQVADLLRNTPAVCRKCYIHPVVLEAFETGTLATLEPLRQHRRLKADEALFASLLHHHARTARAGSRRTR-----------------
61901	GC_00002078	Accessory	B75	2559	26	26	1	0	0.964427	0.939876	0.951993	PRJNA1167355:ACGS9D_14475	DNA topoisomerase IB	---MPDTPAPTATQATPRRRQRPAPDADACEQLRYVSDTQPGYTRRAVNGRFAYFDTRGTRIRDRARIEHINALAIPPAYTDVWICPDPYGHLQATGRDARGRKQYRYHAAWRMMRDTHKYARMADFARALPRIRARVTRDLQRPGMPREKVAAALVRLLDRTLVRIGSPEYARDNRSYGLTTLRKQHLAFDANRMRLRFRGKSGVEHDVDIDDPRIVRIVRRCLELPGHELFQYVDEHGERHAIGSTDINAYLREISGTGFTAKDYRTWAGSVLALGVLRQIPPCNLTRARRHVIDTVRQVADLLRNTPAVCRKCYIHPVVIEAFETGALATLKPLRQHRRLKADEALFASLLHHHARTARAVSRRTR-----------------
61902	GC_00002078	Accessory	B8	2497	26	26	1	0	0.964427	0.939876	0.951993	PRJNA1167355:ACGS88_14040	DNA topoisomerase IB	-----------------------MPNTDACEQLRYVNDTQPGYTRRAVSGGFAYFDTRGTRIRDRTRIERINALAIPPAYTDVWICPDPYGHLQATGRDARGRKQYRYHAAWRMMRDTHKYARMADFARALPRIRARVTRDLQRPGMPREKVAAALVRLLDRTLVRIGSPEYARENRSYGLTTLRKQHLALDTDRMRLRFRGKSGVEHDVDVDDPRIVRIVRRCLELPGHELFQYVDEHGERHAIGSTDINAYLREISGTGFTAKDYRTWAGSVLALGALRQIPPCDLTHARRHVADTVRQVADLLRNTPAVCRQCYIHPVVIEAFETGALATLEPLRQHRRLKADEALFASLLYHHTRTARTVSRRTRRPHATAQTGARVSIRSR
61903	GC_00002078	Accessory	B82	2688	26	26	1	0	0.964427	0.939876	0.951993	PRJNA1167355:ACOI00_15020	DNA topoisomerase IB	---MPDTPAPTATQATPRRRQRPAPDADACEQLRYVSDTQPGYTRRAVNGRFAYFDTRGTRIRDRARIERINALAIPPAYTDVWICPDPYGHLQATGRDARGRKQYRYHAAWRMMRDTHKYARMADFARALPKIRTRVTRDLQRPGMPREKVAAALVRLLDRTLVRIGSPEYARENRSYGLTTLRKQHLALDADRMRLRFRGKSGVEHDVDIDDPRIVRVVRRCMDLPGHELFQYVDEYGERHAIGSTDINAYLREISGTGFTAKDYRTWAGSVLALGALRQIPPCDLTCARRHVIDTVRQVADLLRNTPAVCRKCYIHPVVLEAFETGTLATLEPLRQHRRLKADEALFASLLHHHARTACAGSRRTR-----------------
61904	GC_00002079	Accessory	B1	1910	26	26	1	0	0.962593	0.985091	0.973712	PRJNA1167355:ACOALE_10795	DMT family transporter	MQRGVMYGLLAGAVWGFVFLGPCLLPDFSPLLLAAGRYLLYGLVSVVVALPNARRLLSKLTRADLVVLIWLALAGNIVYYILVAAAVQLVGVAPSSLIVGVLPLTITLAGRADHDAVPLRRLTLALLMIVAGIACINLDVFTASFATHGTIASRIAGVLCAAGALVAWTWFAVANARYLRKSGHFDSNEWSIASGIVTGVLGALLWAGLLLVPSSAVGRPALDAERWQLFWALNLAIAIGCSWWGNALWNAAAKRLPLTLSGQLIVFETLFALVYGFIYAQRWPRALEWGAIMLLVAGVSWSVRQHASQPSRPGKSRHAIEEDAPISAH
61905	GC_00002079	Accessory	B10	1226	26	26	1	0	0.962593	0.985091	0.973712	PRJNA1167355:ACLHZK_06695	DMT family transporter	MRRGVMYGLLAGAVWGFVFLGPCLLPDFSPLLLAAGRYLLYGLVSVVVALPNARRLLSKLTRADLVVLIWLALAGNIVYYILVAAAVQLVGVAPSSLIVGVLPLTITLAGRADHDAVPLRRLTLALLMIAAGIACINLDVFTASFATHGTIASRIAGMLCAAGALVAWTWFAVANARYLRKSGHFDSNEWSIASGIVTGVLGALLWAGLLLVPSSAVGRPALDAERWQLFWALNLAIAIGCSWWGNALWNAAAKRLPLTLSGQLIVFETLFALVYGFIYAQRWPRALEWGAIMLLVAGVSWSVRQHASQPSRPSKSRHAIEEDAPISAH
61906	GC_00002079	Accessory	B12	1561	26	26	1	0	0.962593	0.985091	0.973712	PRJNA662973:IHE29_08750	DMT family transporter	MRRGVMYGLLAGAVWGFVFLGPCLLPDFSPLLLAAGRYLLYGLVSVVVALPNARRLLSKLTRADLVVLIWLALAGNIVYYILVAAAVQLVGVAPSSLIVGVLPLTITLAGRADHDAVPLRRLTLALLMIAAGIACINLDVFTASFATHGTIASRIAGMLCAAGALVAWTWFAVANARYLRKSGHFDSNEWSIASGIVTGVLGALLWAGLLLVPSSAVGRPALDAERWQLFWALNLAIAIGCSWWGNALWNATAKRLPLTLSGQLIVFETLFALVYGFIYAQRWPRALEWGAIMLLVAGVSWSVRQHASQPSRPSKSRHAIEEDAPISAH
61907	GC_00002079	Accessory	B13	1141	26	26	1	0	0.962593	0.985091	0.973712	PRJNA1004678:RA167_06405	DMT family transporter	MQRGVIYGLLAGAMWGFVFLGPSLLPDFSPLLLAAGRYLLYGLVSVAVALPNARRLLSKLTRADLMALIRLALTGNVVYYILVAAAVQLVGVAPSSLIVGVLPLTVTLAGRTDHDAVPLRRLALALLMITAGIACINIDVFTAPAATHGTIASRIAGVLCAAGALAAWTWFAVANARYLRKAGHFDSNEWSIASGLITGVLGALLWAGLLLGPGSAVGEPALDAGRWQLFWALNLAIAIGCSWWGNALWNAAAKRLPLTLSGQLIVFETLFALVYGFIYAQRWPRALEWGAIVLLVAGVSWSVRQHARQPSRPG---------------
61908	GC_00002079	Accessory	B14	1149	26	26	1	0	0.962593	0.985091	0.973712	PRJNA1004678:RA166_06310	DMT family transporter	MQRGVIYGLLAGAMWGFVFLGPSLLPDFSPLLLAAGRYLLYGLVSVAVALPNARRLLSKLTRADLMALIWLALTGNVVYYILVAAAVQLVGVAPSSLIVGVLPLTVTLAGRTDHDAVPLRRLALALLIIAAGIACINIDVFTASAATHGTITSRIAGVLCAAGALAAWTWFAVANARYLRKSGHFDSNEWSIASGLITGVLGALLWAGLLLGPSSAVGKPALDAGRWQLFWALNLAIAIGCSWWGNALWNAAAKRLPLTLSGQLIVFETLFALVYGFIYAQRWPRALEWGAIVLLVAGASWSVRQHARQPSRPGQSRHAIEADAPVSAH
61909	GC_00002079	Accessory	B2	1292	26	26	1	0	0.962593	0.985091	0.973712	PRJNA1167355:ACLHZJ_07055	DMT family transporter	MRRGVMYGLLAGAVWGFVFLGPCLLPDFSPLLLAAGRYLLYGLVSVVVALPNARRLLSKLTRADLVVLIWLALAGNIVYYILVAAAVQLVGVAPSSLIVGVLPLTITLAGRADHDAVSLRRLTLALLMIAAGIACINLDVFTASFATHGTIASRIAGVLCAAGALVAWTWFAVANARYLRKAGHFDSNEWSIASGIVTGVLGALLWAGLLLVPSSAVGRPALDAERWQLFWALNLAIAIGCSWWGNALWNAAAKRLPLTLSGQLIVFETLFALVYGFIYAQRWPRALEWGAIMLLVAGVSWSVRQHASQPSRPGKSRHAIEEDAPISAH
61910	GC_00002079	Accessory	B203	1226	26	26	1	0	0.962593	0.985091	0.973712	PRJNA1167355:ACLHZI_06695	DMT family transporter	MRRGVMYGLLAGAVWGFVFLGPCLLPDFSPLLLAAGRYLLYGLVSVVVALPNARRLLSKLTRADLVVLIWLALAGNIVYYILVAAAVQLVGVAPSSLIVGVLPLTITLAGRADHDAVPLRRLTLALLMIAAGIACINLDVFTASFATHGTIASRIAGMLCAAGALVAWTWFAVANARYLRKSGHFDSNEWSIASGIVTGVLGALLWAGLLLVPSSAVGRPALDAERWQLFWALNLAIAIGCSWWGNALWNAAAKRLPLTLSGQLIVFETLFALVYGFIYAQRWPRALEWGAIMLLVAGVSWSVRQHASQPSRPSKSRHAIEEDAPISAH
61911	GC_00002079	Accessory	B23	1258	26	26	1	0	0.962593	0.985091	0.973712	PRJNA1167355:ACOI01_06970	DMT family transporter	MQRGVMYGLLAGAMWGFVFLGPRLLPDFSPLLLAAGRYLLYGLVSVAVALPNARRLLSKLTRADLMALIWLALTGNIVYYILVAAAVQLVGVAPSSLIVGVLPLTVTLAGRADHDAVPLRRLAPALLMIAAGIACINLDIFAASAATHGTIASRIAGVLCAAGALAAWTWFAVANARYLRKAGHFDSNEWSIASGIVTGVLGALLWAG-LLVPSSAVGRPALDAERWQLFWALNLAIAIGCSWWGNALWNAAAKRLPLTLSGQLIVFETLFALVYGFIYAQRWPRALEWGAIMLLVAGVSWSVRQHASQPSRPGKSRHAIEEDVPISAH
61912	GC_00002079	Accessory	B29	1084	26	26	1	0	0.962593	0.985091	0.973712	PRJNA1167355:ACGS9F_05955	DMT family transporter	MQRGVMYGLLAGAMWGFVFLGPRLLPDFSPLLLAAGRYLLYGLVSVAVALPNARRLLSKLTRADLMALTWLALAGNIVYYILVAAAVQLVGVAPSSLIVGVLPLTVTLAGRADHDAVPLRRLALALVMIAAGIACINIDVFTASAATHGTIASRIAGVLCAAGALTAWTWFAVANARYLRKSGHFGGNEWSIASGIVTGVLGALLWAVLLLVPGGAVGRPALDAERWQLFWALNLAIATGCSWWGNALWNAAAKRVPLTLSGQLIVFETLFALVYGFIYAQRWPRVLEWGAIVLLVAGVSWSVRQHASQPSRPGKSRHAIEENAQFSTH
61913	GC_00002079	Accessory	B3	1666	26	26	1	0	0.962593	0.985091	0.973712	PRJNA662973:IHE27_09325	DMT family transporter	MQRGVMYGLLAGAMWGFVFLGPSLLPDFSPLLLAAGRYLLYGLVSVAVALPNARRLLSKLTRADLMALIWLALTGNVVYYILVAAAVQLVGVAPSSLIVGVLPLTVTLAGRTDHDAVPLRRLALALLMITAGIACINIDVFTAPAATHGTIASRIAGVLCAAGALAAWTWFAVANARYLRKAGHFDSNEWSIASGLITGMLGALLWAGLLLGPSSAVGKPALDAGRWQLFWALNLAIAIGCSWWGNALWNAAAKRLPLTLSGQLIVFETLFALVYGFIYAQRWPRALEWGAIMLLVAGVSWSVRQHARQPSRPG---------------
61914	GC_00002079	Accessory	B34	1303	26	26	1	0	0.962593	0.985091	0.973712	PRJNA1167355:ACGS9E_07105	DMT family transporter	MRRGVMYGLLAGAVWGFVFLGPCLLPDFSPLLLAAGRYLLYGLVSVVVALPNARRLLSKLTRADLVVLIWLALAGNIVYYILVAAAVQLVGVAPSSLIVGVLPLTITLAGRADHDAVPLRRLTLALLMIAAGIACINLDVFMASFATHGTIASRIAGVLCAAGALVAWTWFAVANARYLRKAGHFDSNEWSIASGTVTGVLGALLWAGLLLVPSSAVGRPALDAERWQLFWALNLAIAIGCSWWGNALWNAAAKRLPLTLSGQLIVFETLFALVYGFIYAQRWPRALEWGAIMLLVAGVSWSVRQHASQPSRPGKSRHAIEEDAPISAH
61915	GC_00002079	Accessory	B46	1133	26	26	1	0	0.962593	0.985091	0.973712	PRJNA1167355:ACGS9B_06250	DMT family transporter	MRRGVMYGLLAGAVWGFVFLGPRLLPDFSPLLLAAGRYLLYGLVSVTVALPNARRLLSKLTRADLVVLIWLALAGNLVYYILVAAAVQWVGVAPSSLIVGVLPLTVTLAGRADHDAVPLRRLALALLMIAAGIACINIDVFTAAAATHGTIASRIAGVLCAAGALAAWTGFAVANARYLRKSGHFDSNEWSIASGIVTGVLGALLWAGLLLMPSSAVGWPALDAGRWQLFWALNLAIAIGCSWWGNALWNAAAKRVPLTLSGQLIVFETLFALVYGFIYAQRWPRALEWGAIVLLVAGVSWSVRQHASQPSRPGRSRHAIEEDAHISTH
61916	GC_00002079	Accessory	B47	1824	26	26	1	0	0.962593	0.985091	0.973712	PRJNA662973:IHE31_10000	DMT family transporter	MRRGVMYGLLAGAVWGFVFLGPCLLPDFSPLLLAAGRYLLYGLVSVVVALPNARRLLSKLTRADLVVLIWLALAGNIVYYILVAAAVQLVGVAPSSLIVGVLPLTITLAGRADHDAVPLRRLTLALLMIAAGIACINLDVFTASFATHGTIASRIASMLCAAGALVAWTWFAVANARYLRKSGHFDSNEWSIASGIVTGVLGALLWAGLLLVPSSAVGRPALDAERWQLFWALNLAIAIGCSWWGNALWNAAAKRLPLTLSGQLIVFETLFALVYGFIYAQRWPRALEWGAIMLLVAGVSWSVRQHASQPSRPSKSRHAIEEDAPISAH
61917	GC_00002079	Accessory	B48	1144	26	26	1	0	0.962593	0.985091	0.973712	PRJNA1167355:ACGS9A_06275	DMT family transporter	MQRGVMYGLLAGAMWGFVFLGPRLLPDFSPLLLAAGRYLLYGLVSVAVALPNARRLLSKLTRADLMALIWLALTGNIVYYILVAAAVQLVGVAPSSLIVGVLPLTVTLAGRADHDAVPLRRLAPALLMIAAGIACINLDIFAASAATHGTIASRIVGVLCAAGALAAWTWFAVANARYLRKAGHFDSNEWSIASGIVTGVLGALLWAGLLLVPSSAVGRPALDAERWQLFWALNLAIAIGCSWWGNALWNAAAKRLPLTLSGQLIVFETLFALVYGFIYAQRWPRSLEWGAIMLLVAGVSWSVRQHASQPSRPGKSRHAIEEDASISAH
61918	GC_00002079	Accessory	B49	1215	26	26	1	0	0.962593	0.985091	0.973712	PRJNA662973:IHE32_06590	DMT family transporter	MQRGVMYGLLAGAVWGFVFLGPCLLPDFSPLLLAAGRYLLYGLVSVVVALPNARRLLSKLTRADLVVLIWLALAGNIVYYILVAAAVQLVGVAPSSLIVGVLPLTITLAGRADHDAVPLRRLTLALLMIVAGIACINLDVFTASFATHGTIASRIAGVLCAAGALVAWTWFAVANARYLRKSGHFDSNEWSIASGIVTGVLGALLWAGLLLVPSSAVGRPALDAERWQLFWALNLAIAIGCSWWGNALWNAAAKRLPLTLSGQLIVFETLFALVYGFIYAQRWPRALEWGAIMLLVAGVSWSVRQHASQPSRPGKSRHAIEEDAPISAH
61919	GC_00002079	Accessory	B5	1081	26	26	1	0	0.962593	0.985091	0.973712	PRJNA662973:IHE28_05930	DMT family transporter	MQRGVMYGLLAGAMWGFVFLGPRLLPDFSPLLLAAGRYLLYGLVSVAVALPNARRLLSKLTRADLMALTWLALAGNIVYYILVAAAVQLVGVAPSSLIVGVLPLTVTLAGRADHDAVPLRRLALALVMIAAGIACINIDVFTASAATHGTIASRIAGVLCAAGALTAWTWFAVANARYLRKSGHFGGNEWSIASGIVTGVLGALLWAVLLLVPGGAVGRPALDAERWQLFWALNLAIATGCSWWGNALWNAAAKRVPLTLSGQLIVFETLFALVYGFIYAQRWPRVLEWGAIVLLVAGVSWSVRQHASQPSRPGKSRHAIEENAQFSTH
61920	GC_00002079	Accessory	B50	1228	26	26	1	0	0.962593	0.985091	0.973712	PRJNA1167355:ACGS9I_06715	DMT family transporter	MQRGVMYGLLAGAVWGFVFLGPCLLPDFSPLLLAAGRYLLYGLVSVVVALPNARRLLSKLTRADLVVLIWLALAGNIVYYILVAAAVQLVGVAPSSLIVGVLPLTITLAGRADHDAVPLRRLTLALLMIVAGIACINLDVFTASFATHGTIASRIAGVLCAAGALVAWTWFAVANARYLRKSGHFDSNEWSIASGIVTGVLGALLWAGLLLVPSSAVGRPALDAERWQLFWALNLAIAIGCSWWGNALWNAAAKRLPLTLSGQLIVFETLFALVYGFIYAQRWPRALEWGAIMLLVAGVSWSVRQHASQPSRPGKSRHAIEEDAPISAH
61921	GC_00002079	Accessory	B51	1135	26	26	1	0	0.962593	0.985091	0.973712	PRJNA1167355:ACGS9G_06185	DMT family transporter	MQRGVMYGLLAGAMWGFVFLGPSLLPDFSPLLLAAGRYLLYGLVSVAVALPNARRLLSKLTRADLMALIWLALTGNVVYYILVSAAVQLVGVAPSSLIVGVLPLTVTLAGRTDHDAVPLRRLALALLMITAGIACINIDVFTAPAATHGTIASRIAGVLCAAGALAAWTWFAVANARYLRKAGHFDSNEWSIASGLITGMLGALLWAGLLLGPSSAVGKPALDAGRWQLFWALNLAIAIGCSWWGNALWNAAAKRLPLTLSGQLIVFETLFALVYGFIYAQRWPRALEWGAIMLLVAGVSWSVRQHARQPSRPG---------------
61922	GC_00002079	Accessory	B514	1292	26	26	1	0	0.962593	0.985091	0.973712	PRJNA1167355:ACLHZL_07055	DMT family transporter	MRRGVMYGLLAGAVWGFVFLGPCLLPDFSPLLLAAGRYLLYGLVSVVVALPNARRLLSKLTRADLVVLIWLALAGNIVYYILVAAAVQLVGVAPSSLIVGVLPLTITLAGRADHDAVSLRRLTLALLMIAAGIACINLDVFTASFATHGTIASRIAGVLCAAGALVAWTWFAVANARYLRKAGHFDSNEWSIASGIVTGVLGALLWAGLLLVPSSAVGRPALDAERWQLFWALNLAIAIGCSWWGNALWNAAAKRLPLTLSGQLIVFETLFALVYGFIYAQRWPRALEWGAIMLLVAGVSWSVRQHASQPSRPGKSRHAIEEDAPISAH
61923	GC_00002079	Accessory	B52	1262	26	26	1	0	0.962593	0.985091	0.973712	PRJNA1167355:ACGS9C_06925	DMT family transporter	MQRGVMYGLLAGAVWGFVFLGPCLLPDFSPLLLAAGRYLLYGLVSVVVALPNARRLLSKLTRADLVVLIWLALAGNIVYYILVAAAVQLVGVAPSSLIVGVLPLTITLAGRADHDAVPLRRLTLALLMIAAGIACINLDVFTASFATHGTIASRIAGVLCAAGALVAWTWFAVANARYLRKSGHFDSNEWSIASGIVTGVLGALLWAGLLLVPSSAVGRPALDAERWQLFWALNLAIAIGCSWWGNALWNAAAKRLPLTLSGQLIVFETLFALVYGFIYAQRWPRALEWGAIMLLVAGVSWSVRRHASQPSRPGKSRHAIEEDAPISAH
61924	GC_00002079	Accessory	B53	1185	26	26	1	0	0.962593	0.985091	0.973712	PRJNA1167355:ACGS89_06480	DMT family transporter	MQRGVMYGLLAGAMWGFVFLGPRLLPDFSPLLLAAGRYLLYGLVSVAVALPNARRLLSKFTRADLMALTRLALTGNIVYYILVAAAVQLVGVAPSSLIVGVLPLTVTLAGRADHDAVPLRRLALALAMIAAGIACINIDVFTASAATHGTIANRIAGVLCAAGALAAWTWFAVANARYLRKSGHFGGNEWSIASGIVTGVLGMLLWAVLLLVPSSAVGRPALDAERWQLFWALNLAIAIGCSWWGNALWNAAAKRLPLTLSGQLIVFETLFALVYGFIYAQRWPRVLEWGAIVLLVAGVSWSVRQHASQPSRPGKSRHAIE--------
61925	GC_00002079	Accessory	B55	1170	26	26	1	0	0.962593	0.985091	0.973712	PRJNA1167355:ACGS9H_06370	DMT family transporter	MRRGVMYGLLAGAVWGFVFLGPCLLPDFSPLLLAAGRYLLYGLVSVVVALPNARRLLSKLTRADLVVLIWLALAGNIVYYILVAAAVQLVGVAPSSLIVGVLPLTITLAGRADHDAVPLRRLTLALLMIAAGIACINLDVFTASFATHGTIASRIAGVLCAAGALVAWTWFAVANARYLRKAGHFDSNEWSIASGIVTGVLGALLWAGLLLVPGSAVGRPALDAERWQLFWALNLAIAIGCSWWGNALWNAAAKRLPLTLSGQLIVFETLFALVYGFIYTQRWPRALEWGAIMLLVAGVSWSVRQHASQPSRPGKSRHAIEEDAPISAH
61926	GC_00002079	Accessory	B58	1264	26	26	1	0	0.962593	0.985091	0.973712	PRJNA1167355:ACOI02_06960	DMT family transporter	MRRGVMYGLLAGAVWGFVFLGPCLLPDFSPLLLAAGRYLLYGLVSVVVALPNARRLLSKLTRADLVVLIWLALAGNIVYYILVAAAVQLVGVAPSSLIVGVLPLTITLAGRADHDAVSLRRLTLALLMIAAGIACINLDVFTASFATHGTIASRIAGVLCAAGALVAWTWFAVANARYLRKAGHFDSNEWSIASGIVTGVLGALLWAGLLLVPSSAVGRPALDAERWQLFWALNLAIAIGCSWWGNALWNAAAKRLPLTLSGQLIVFETLFALVYGFIYAQRWPRALEWGAIMLLVAGVSWSVRQHASQPSRPGKSRHAIEEDAPISAH
61927	GC_00002079	Accessory	B60	1147	26	26	1	0	0.962593	0.985091	0.973712	PRJNA662973:IHE33_06270	DMT family transporter	MQRGVMYGLLAGAMWGFVFLGPRLLPDFSPLLLAAGRYLLYGLVSVAVALPNARRLLSKFTRADLMALTRLALTGNIVYYILVAAAVQLVGVAPSSLIVGVLPLTVTLAGRADHDAVPLRRLALALAMIAAGIACINIDVFTASAATHGTIASRIAGVLCAAGALAAWTWFAVANARYLRKSGHFGGNEWSIASGIVTGVLGMLLWAVLLLVPSSAVGRPALDAERWQLFWALNLAIAIGCSWWGNALWNAAAKRVPLTLSGQLIVFETLFALVYGFIYAQRWPRVLEWGAIVLLVAGVSWSVRQHASQPSRPGKSRHAIE--------
61928	GC_00002079	Accessory	B62	1225	26	26	1	0	0.962593	0.985091	0.973712	PRJNA1167355:ACLZ5L_06690	DMT family transporter	MRRGVMYGLLAGAVWGFVFLGPCLLPDFSPLLLAAGRYLLYGLVSVVVALPNARRLLSKLTRADLVVLIWLALAGNIVYYILVAAAVQLVGVAPSSLIVGVLPLTITLAGRADHDAVPLRRLTLALLMIAAGIACINLDVFTASFATHGTIASRIAGMLCAAGALVAWTWFAVANARYLRKSGHFDSNEWSIASGIVTGVLGALLWAGLLLVPSSAVGRPALDAERWQLFWALNLAIAIGCSWWGNALWNAAAKRLPLTLSGQLIVFETLFALVYGFIYAQRWPRALEWGAIMLLVAGVSWSVRQHASQPSRPSKSRHAIEEDAPISAH
61929	GC_00002079	Accessory	B82	1235	26	26	1	0	0.962593	0.985091	0.973712	PRJNA1167355:ACOI00_06720	DMT family transporter	MRRGVMYGLLAGAVWGFVFLGPCLLPDFSPLLLAAGRYLLYGLVSVVVALPNARRLLSKLTRADLVVLIWLALAGNIVYYIL-------VGVAPSSLIVGVLPLTITLAGRADHDAVPLRRLTLALLMIAAGIACINLDVFTASFATHGTIASRIAGVLCAAGALVAWTWFAVANARYLRKAGHFDSNEWSIASGIVTGVLGALLWAGLLLVPSSAVGRPALDAERWQLFWALNLAIAIGCSWWGNALWNTAAKRLPLTLSGQLIVFETLFALVYGFIYAQRWPRSLEWGAIMLLVAGVSWSVRQHASQPSRPGKSRHAIEEDAPISAH
61930	GC_00002080	Accessory	B1	535	26	26	1	0	0.977445	0.997256	0.987251	PRJNA1167355:ACOALE_03170	2-hydroxymuconic semialdehyde dehydrogenase	MNIESDTASSYPRLLRHYIDGEFVAGDVTFQDLSPVDGSQVALVCEADAQAVDRAVRAARAAQLAGWRDTTPAQRADWLYRIAQGIEAHFDAFVATEVADTGRPVAQARTLDVARGIANFRIFADLVRTANSEFFETHTSDGGELINYVTRKPLGVVGIISPWNLPLLLLTWKVAPALAMGNCVVAKPSEETPGSATLLAEVIHEVGLPRGVFNLIHGHGPNAAGEFLTRHSDISAITFTGESRTGSTIMKTVADGVKDISFELGGKNAAVVFADADFDAAVDGVAKSSFTNAGQVCLCSERVYVERPIFERFVAALKQKAQALRVGAPEDPATTMGPLISQHHRDKVLSYFRLAVEEGANVVTGGDVPHFGDARDRGAFVNPTIWTGLPDTARCVTEEIFGPVCHVAPFDSEDEVISRVNHSAYGLAASIWTTHLTRGHRVARQIETGIVWVNAWFVRDLRTPFGGAKLSGIGREGGRHSLDFYSELTNICVKIG
61931	GC_00002080	Accessory	B10	2761	26	26	1	0	0.977445	0.997256	0.987251	PRJNA1167355:ACLHZK_15395	2-hydroxymuconic semialdehyde dehydrogenase	MNIESDTASSHPRLLRHYIDGEFVAGDVTFQDLSPVDGSQVALVCEADAQAVDRAVRAARAAQLAGWRDTTPAQRADWLYRIAQGIEAHFDAFVATEVADTGRPVAQARTLDVARGIANFRIFADLVRTANSEFFETHTSDGGELINYVTRKPLGVVGIISPWNLPLLLLTWKVAPALAMGNCVVAKPSEETPGSATLLAEVIHEVGLPRGVFNLIHGHGPNAAGEFLIRHSDISAITFTGESRTGSTIMKTVADGVKDISFELGGKNAAVVFADADFDAAVDGVAKSSFTNAGQVCLCSERVYVERPIFERFVAALKQKAQALRVGAPEDPATTMGPLISQHHRDKVLSYFRLAVEEGANVVTGGDVPHFGDARDRGAFVNPTIWTGLPDTARCVTEEIFGPVCHVAPFDSEDEVISRVNHSAYGLAASIWTTHLTRGHRVARQIETGIVWVNAWFVRDLRTPFGGAKLSGIGREGGRHSLDFYSELTNICVKIG
61932	GC_00002080	Accessory	B12	530	26	26	1	0	0.977445	0.997256	0.987251	PRJNA662973:IHE29_03100	2-hydroxymuconic semialdehyde dehydrogenase	MNIESDTASSHPRLLRHYIDGEFVAGDVTFQDLSPVDGSQVALVCEADAQAVDRAVRAARAAQLAGWRDTTPAQRADWLYRIAQGIEAHFDAFVATEVADTGRPVAQARTLDVARGIANFRIFADLVRTANSEFFETHTSDGGELINYVTRKPLGVVGIISPWNLPLLLLTWKVAPALAMGNCVVAKPSEETPGSATLLAEVIHEVGLPRGVFNLIHGHGPNAAGEFLTRHSDISAITFTGESRTGSTIMKTVADGVKDISFELGGKNAAVVFADADFDAAVDGVAKSSFTNAGQVCLCSERVYVERPIFERFVAALKQKAQALRVGAPEDPATTMGPLISQHHRDKVLSYFRLAVEEGANVVTGGDVPHFGDARDRGAFVNPTIWTGLPDTARCVTEEIFGPVCHVAPFDSEDEVISRVNHSAYGLAASIWTTHLTRGHRVARQIETGIVWVNAWFVRDLRTPFGGAKLSGIGREGGRHSLDFYSELTNICVKIG
61933	GC_00002080	Accessory	B13	2684	26	26	1	0	0.977445	0.997256	0.987251	PRJNA1004678:RA167_15260	2-hydroxymuconic semialdehyde dehydrogenase	MSIEPVTASPQPRLLRHYIDGEFVVGDVTFQDLSPVDGSQVALVCEADAHAVDRAVRAAWTAQLAGWRDTRPAQRADWLYRIAQGIEARFDAFVAAEVADTGRPVAQARALDVARGIANFRMFADLVRTANSEFFETHMADGGELINYVTRKPLGVVGIISPWNLPLLLLTWKVAPALAMGNCVVAKPSEETPGSATLLAEVIHEVGLPHGVFNLIHGHGPNAAGEFLSRHPDISAITFTGESRTGSTIMKTVADGVKNISFELGGKNAAVVFADADFDAAVDGVAKSSFTNAGQVCLCSERVYVERPIFERFVAALKQKAQALRVGAPEDPTTTMGPLISQHHRDKVLSYFRLAVEEGANVVTGGDVPHFGDARDRGAFVNPTIWTGLPDTARCVTEEIFGPVCHVAPFDSEEEVIGRVNHSAYGLAASVWTTRLARGHRVARQIETGIVWVNTWFVRDLRTPFGGAKLSGIGREGGRHSLDFYSELTNVCVKIG
61934	GC_00002080	Accessory	B14	2693	26	26	1	0	0.977445	0.997256	0.987251	PRJNA1004678:RA166_15210	2-hydroxymuconic semialdehyde dehydrogenase	MSIEPVTASPQPRLLRHYIDGEFVAGDVTFQDLSPVDGSQVALVCEADAHAVDRAVRAARAAQLAGWRDTTPAQRADWLYRIAQGIEARFDAFVVAEVADTGRPVAQARALDVARGIANFRMFADLVRTANSEFFETHTADGGELINYVTRKPLGVVGIISPWNLPLLLLTWKVAPALAMGNCVVAKPSEETPGSATLLAEVIHEVGLPRGVFNLVHGHGPNAAGEFLSRHPDISAITFTGESRTGSTIMKTVADGVKDISFELGGKNAAVVFADADFDAAVDGVAKSSFTNAGQVCLCSERVYVERPIFERFVAALKQKAQALRVGAPEDPATTMGPLISQHHRDKVLSYFRLAVEEGANVVTGGDVPHFGDARDRGAFVNPTIWTGLPDTVRCVTEEIFGPVCHVAPFDSEEEVIDRVNHSAYGLASSVWTTQLARGHRVARQIETGIVWVNAWFVRDLRTPFGGAKLSGIGREGGRHSLDFYSELTNVCVKIG
61935	GC_00002080	Accessory	B2	2894	26	26	1	0	0.977445	0.997256	0.987251	PRJNA1167355:ACLHZJ_16100	2-hydroxymuconic semialdehyde dehydrogenase	MNIESDTASSHPRLLRHYIDGEFVAGDVTFQDLSPVDGSQVALVCEADAQAVDRAVRAARAAQLAGWRDTTPAQRADWLYRIAQGIEAHFDAFVATEVADTGRPVAQARTLDVARGIANFRIFADLVRTANSEFFETHTSDGGELINYVTRKPLGVVGIISPWNLPLLLLTWKVAPALAMGNCVVAKPSEETPGSATLLAEVIHEVGLPRGVFNLIHGHGPNAAGEFLTRHSDISAITFTGESRTGSTIMKTVADGVKDISFELGGKNAAVVFADADFDAAVDGVAKSSFTNAGQVCLCSERVYVERPIFERFVAALKQKAQALRVGAPEDPATTMGPLISQHHRDKVLSYFRLAVEEGANVVTGGDVPHFGDARDRGAFVNPTIWTGLPDTARCVTEEIFGPVCHVAPFDSEDEVISRVNHSAYGLAASIWTTHLTRGHRVARQIETGIVWVNAWFVRDLRTPFGGAKLSGIGREGGRHSLDFYSELTNICVKIG
61936	GC_00002080	Accessory	B203	2761	26	26	1	0	0.977445	0.997256	0.987251	PRJNA1167355:ACLHZI_15395	2-hydroxymuconic semialdehyde dehydrogenase	MNIESDTASSHPRLLRHYIDGEFVAGDVTFQDLSPVDGSQVALVCEADAQAVDRAVRAARAAQLAGWRDTTPAQRADWLYRIAQGIEAHFDAFVATEVADTGRPVAQARTLDVARGIANFRIFADLVRTANSEFFETHTSDGGELINYVTRKPLGVVGIISPWNLPLLLLTWKVAPALAMGNCVVAKPSEETPGSATLLAEVIHEVGLPRGVFNLIHGHGPNAAGEFLIRHSDISAITFTGESRTGSTIMKTVADGVKDISFELGGKNAAVVFADADFDAAVDGVAKSSFTNAGQVCLCSERVYVERPIFERFVAALKQKAQALRVGAPEDPATTMGPLISQHHRDKVLSYFRLAVEEGANVVTGGDVPHFGDARDRGAFVNPTIWTGLPDTARCVTEEIFGPVCHVAPFDSEDEVISRVNHSAYGLAASIWTTHLTRGHRVARQIETGIVWVNAWFVRDLRTPFGGAKLSGIGREGGRHSLDFYSELTNICVKIG
61937	GC_00002080	Accessory	B29	2700	26	26	1	0	0.977445	0.997256	0.987251	PRJNA1167355:ACGS9F_15010	2-hydroxymuconic semialdehyde dehydrogenase	MSIEPVTASPQPRLLRHYIDGEFVAGDVTFQDLSPVDGSQVALVCEADAHAVDRAVRAARAAQLAGWRDTTPAQRADWLYRIAQRIEARFDAFVAAEVADTGRPVAQARALDVARGIANFRMFADLVRTANSEFFETHTADGAELINYVTRKPLGVVGIISPWNLPLLLLTWKVAPALAMGNCVVAKPSEETPGSATLLAEVIHEVGLPRGVFNLIHGHGPNAAGEFLSRHPDISAITFTGESRTGSTIMKTVADGVKDISFELGGKNAAVVFADADFDAAVDGVAKSSFTNAGQVCLCSERVYVERPIFERFVAALKQKAQALRVGAPEDPTTTMGPLISQHHRDKVLSYFRLAVEEGANVVTGGDVPHFGDARDRGAFVNPTIWTGLPDTARCVTEEIFGPVCHVAPFDSEDEVIGRVNHSAYGLAASVWTTHLARGHRVARQIETGIVWVNAWFVRDLRTPFGGAKLSGIGREGGRHSLDFYSELTNVCVKIG
61938	GC_00002080	Accessory	B3	555	26	26	1	0	0.977445	0.997256	0.987251	PRJNA662973:IHE27_03325	2-hydroxymuconic semialdehyde dehydrogenase	MSIEPVTASPQPRLLRHYIDGEFVAGDVTFQDLSPVDGSQVALVCEADAHAVDRAVRAARAAQLAGWRDTTPAQRADWLYRIAQGIEARFDAFVVAEVADTGRPVAQARALDVARGIANFRMFADLVRTANSEFFETHTADGGELINYVTRKPLGVVGIISPWNLPLLLLTWKVAPALAMGNCVVAKPSEETPGSATLLAEVIHEVGLPRGVFNLVHGHGPNAAGEFLSRHPDISAITFTGESRTGSTIMKTVADGVKDISFELGGKNAAVVFADADFDAAVDGVAKSSFTNAGQVCLCSERVYVERPIFERFVAALKQKAQALRVGAPEDPATTMGPLISQHHRDKVLSYFRLAVEEGANVVTGGDVPHFGDARDRGAFVNPTIWTGLPDTVRCVTEEIFGPVCHVAPFDSEEEVIDRVNHSAYGLASSVWTTQLARGHRVARQIETGIVWVNAWFVRDLRTPFGGAKLSGIGREGGRHSLDFYSELTNVCVKIG
61939	GC_00002080	Accessory	B34	2851	26	26	1	0	0.977445	0.997256	0.987251	PRJNA1167355:ACGS9E_15945	2-hydroxymuconic semialdehyde dehydrogenase	MNIESDTASSHPRLLRHYIDGEFVAGDVTFQDLSPVDGSQVALVCEADAQAVDRAVRAARAAQLAGWRDTTPAQRADWLYRIAQGIEARFDAFVAAEVADTGRPVAQARTLDVARGIANFRMFADLVRTVNSEFFETHTADGGELINYVTRKPLGVVGIISPWNLPLLLLTWKVAPALAMGNCVVAKPSEETPGSATLLAEVIHEVGLPRGVFNLIHGHGPNAAGEFLTRHSDISAITFTGESRTGSTIMKTVADGVKDISFELGGKNAAVVFADADFDAAVDGVAKSSFTNAGQVCLCSERVYVERPIFERFVAALKQKAQALRVGAPEDPATTMGPLISQHHRDKVLSYFRLAVEEGANVVTGGDVPHFGDARDRGAFVNPTIWTGLPDTARCVTEEIFGPVCHVAPFDSEDEVISRVNHSAYGLAASIWTTHLTRGHRVARQIETGIVWVNAWFVRDLRTPFGGAKLSGIGREGGRHSLDFYSELTNICVKIG
61940	GC_00002080	Accessory	B46	2712	26	26	1	0	0.977445	0.997256	0.987251	PRJNA1167355:ACGS9B_15070	2-hydroxymuconic semialdehyde dehydrogenase	MNIESDTASPRPRLLRHYIDGAFVAGDATFQDLSPVDGSQVALVCEADAQAVDRAVRAARAAQLAGWRDTTPAQRADWLHRIAQGIEARFDAFVAAEVADTGRPVAQARTLDVARGIANFRMFADLVRTANSEFFETHTADGGELINYVTRKPLGVVGIISPWNLPLLLLTWKVAPALAMGNCVVAKPSEETPGSATLLAEVIHEVGLPRGVFNLIHGHGPNAAGEFLTRHPDISAITFTGESRTGSTIMKTVADGVKDISFELGGKNAAVVFADADFDAAVDGVAKSSFTNAGQVCLCSERVYVERPIFERFVAALKQKAQALCVGAPEDPTTTMGPLISQHHRDKVLSYFRLAVEEGANVVTGGDAPHFGDARDRGAFVNPTIWTGLPDTARCVTEEIFGPVCHVAPFDSEDEVISRVNHSAYGLAASIWTTHLTRGHRVARQIETGIVWVNAWFVRDLRTPFGGAKLSGMGREGGRYSLDFYSELTNVCMKIG
61941	GC_00002080	Accessory	B47	547	26	26	1	0	0.977445	0.997256	0.987251	PRJNA662973:IHE31_03120	2-hydroxymuconic semialdehyde dehydrogenase	MNIESDTASSHPRLLRHYIDGEFVAGDVTFQDLSPVDGSQVALVCEADVQAVDRAVRAARAAQLAGWRDTTPAQRADWLYRIAQGIEAHFDAFVATEVADTGRPVAQARTLDVARGIANFRIFADLVRTANSEFFETHTSDGGELINYVTRKPLGVVGIISPWNLPLLLLTWKVAPALAMGNCVVAKPSEETPGSATLLAEVIHEVGLPRGVFNLIHGHGPNAAGEFLTRHSDISAITFTGESRTGSTIMKTVADGVKDISFELGGKNAAVVFADADFDAAVDGVAKSSFTNAGQVCLCSERVYVERPIFERFVAALKQKAQALRVGAPEDPATTMGPLISQHHRDKVLSYFRLAVEEGANVVTGGDVPHFGDARDRGAFVNPTIWTGLPDTARCVTEEIFGPVCHVAPFDSEDEVISRVNHSAYGLAASIWTTHLTRGHRVARQIETGIVWVNAWFVRDLRTPFGGAKLSGIGREGGRHSLDFYSELTNICVKIG
61942	GC_00002080	Accessory	B49	2805	26	26	1	0	0.977445	0.997256	0.987251	PRJNA662973:IHE32_15395	2-hydroxymuconic semialdehyde dehydrogenase	MNIESDTASSHPRLLRHYIDGEFVAGDVTFQDLSPVDGSQVALVCEADAQAVDRAVRAARAAQLAGWRDTTPAQRADWLYRIAQGIEAHFDAFVATEVADTGRPVAQARTLDVARGIANFRIFADLVRTANSEFFETHTSDGGELINYVTRKPLGVVGIISPWNLPLLLLTWKVAPALAMGNCVVAKPSEETPGSATLLAEVIHEVGLPRGVFNLIHGHGPNAAGEFLTRHSDISAITFTGESRTGSTIMKTVADGVKDISFELGGKNAAVVFADADFDAAVDGVTKSSFTNAGQVCLCSERVYVERPIFERFVAALKQKAQALRVGAPEDPATTMGPLISQHHRDKVLSYFRLAVEEGANVVTGGDVPHFGDARDRGAFVNPTIWTGLPDTARCVTEEIFGPVCHVAPFDSEDEVISRVNHSAYGLAASIWTTHLTRGHRVARQIETGIVWVNAWFVRDLRTPFGGAKLSGIGREGGRHSLDFYSELTNICVKIG
61943	GC_00002080	Accessory	B5	2667	26	26	1	0	0.977445	0.997256	0.987251	PRJNA662973:IHE28_14840	2-hydroxymuconic semialdehyde dehydrogenase	MSIEPVTASPQPRLLRHYIDGEFVAGDVTFQDLSPVDGSQVALVCEADAHAVDRAVRAARAAQLAGWRDTTPAQRADWLYRIAQRIEARFDAFVAAEVADTGRPVAQARALDVARGIANFRMFADLVRTANSEFFETHTADGAELINYVTRKPLGVVGIISPWNLPLLLLTWKVAPALAMGNCVVAKPSEETPGSATLLAEVIHEVGLPRGVFNLIHGHGPNAAGEFLSRHPDISAITFTGESRTGSTIMKTVADGVKDISFELGGKNAAVVFADADFDAAVDGVAKSSFTNAGQVCLCSERVYVERPIFERFVAALKQKAQALRVGAPEDPTTTMGPLISQHHRDKVLSYFRLAVEEGANVVTGGDVPHFGDARDRGAFVNPTIWTGLPDTARCVTEEIFGPVCHVAPFDSEDEVIGRVNHSAYGLAASVWTTHLARGHRVARQIETGIVWVNAWFVRDLRTPFGGAKLSGIGREGGRHSLDFYSELTNVCVKIG
61944	GC_00002080	Accessory	B50	2836	26	26	1	0	0.977445	0.997256	0.987251	PRJNA1167355:ACGS9I_15735	2-hydroxymuconic semialdehyde dehydrogenase	MNIESDTASSHPRLLRHYIDGEFVAGDVTFQDLSPVDGSQVALVCEADAQAVDRAVRAARAAQLAGWRDTTPAQRADWLYRIAQGIEAHFDAFVATEVADTGRPVAQARTLDVARGIANFRIFADLVRTANSEFFETHTSDGGELINYVTRKPLGVVGIISPWNLPLLLLTWKVAPALAMGNCVVAKPSEETPGSATLLAEVIHEVGLPRGVFNLIHGHGPNAAGEFLTRHSDISAITFTGESRTGSTIMKTVADGVKDISFELGGKNAAVVFADADFDAAVDGVTKSSFTNAGQVCLCSERVYVERPIFERFVAALKQKAQALRVGAPEDPATTMGPLISQHHRDKVLSYFRLAVEEGANVVTGGDVPHFGDARDRGAFVNPTIWTGLPDTARCVTEEIFGPVCHVAPFDSEDEVISRVNHSAYGLAASIWTTHLTRGHRVARQIETGIVWVNAWFVRDLRTPFGGAKLSGIGREGGRHSLDFYSELTNICVKIG
61945	GC_00002080	Accessory	B51	2825	26	26	1	0	0.977445	0.997256	0.987251	PRJNA1167355:ACGS9G_15860	2-hydroxymuconic semialdehyde dehydrogenase	MSIEPVTASPQPRLLRHYIDGEFVAGDVTFQDLSPVDGSQVALVCEADAHAVDRAVRAARAAQLAGWRDTTPAQRADWLYRIAQGIEARFDAFVVAEVADTGRPVAQARALDVARGIANFRMFADLVRTANSEFFETHTADGGELINYVTRKPLGVVGIISPWNLPLLLLTWKVAPALAMGNCVVAKPSEETPGSATLLAEVIHEVGLPRGVFNLVHGHGPNAAGEFLSRHPDISAITFTGESRTGSTIMKTVADGVKDISFELGGKNAAVVFADADFDAAVDGVAKSSFTNAGQVCLCSERVYVERPIFERFVAALKQKAQALRVGAPEDPATTMGPLISQHHRDKVLSYFRLAVEEGANVVTGGDVPHFGDARDRGAFVNPTIWTGLPDTVRCVTEEIFGPVCHVAPFDSEEEVIDRVNHSAYGLASSVWTTQLARGHRVARQIETGIVWVNAWFVRDLRTPFGGAKLSGIGREGGRHSLDFYSELTNVCVKIG
61946	GC_00002080	Accessory	B514	2891	26	26	1	0	0.977445	0.997256	0.987251	PRJNA1167355:ACLHZL_16095	2-hydroxymuconic semialdehyde dehydrogenase	MNIESDTASSHPRLLRHYIDGEFVAGDVTFQDLSPVDGSQVALVCEADAQAVDRAVRAARAAQLAGWRDTTPAQRADWLYRIAQGIEAHFDAFVATEVADTGRPVAQARTLDVARGIANFRIFADLVRTANSEFFETHTSDGGELINYVTRKPLGVVGIISPWNLPLLLLTWKVAPALAMGNCVVAKPSEETPGSATLLAEVIHEVGLPRGVFNLIHGHGPNAAGEFLTRHSDISAITFTGESRTGSTIMKTVADGVKDISFELGGKNAAVVFADADFDAAVDGVAKSSFTNAGQVCLCSERVYVERPIFERFVAALKQKAQALRVGAPEDPATTMGPLISQHHRDKVLSYFRLAVEEGANVVTGGDVPHFGDARDRGAFVNPTIWTGLPDTARCVTEEIFGPVCHVAPFDSEDEVISRVNHSAYGLAASIWTTHLTRGHRVARQIETGIVWVNAWFVRDLRTPFGGAKLSGIGREGGRHSLDFYSELTNICVKIG
61947	GC_00002080	Accessory	B52	2931	26	26	1	0	0.977445	0.997256	0.987251	PRJNA1167355:ACGS9C_16380	2-hydroxymuconic semialdehyde dehydrogenase	MNIESDTASSHPRLLRHYIDGEFVAGDVTFQDLSPVDGSQVALVCEADAQAVDRAVRAARAAQLAGWRDTTPAQRADWLYRIAQGIEAHFDAFVAMEVADTGRPVAQARTLDVARGIANFRIFADLVRTANSEFFETHTSDGGELINYVTRKPLGVVGIISPWNLPLLLLTWKVAPALAMGNCVVAKPSEETPGSATLLAEVIHEVGLPRGVFNLIHGHGPNAAGEFLTRHADISAITFTGESRTGSTIMKTVADGVKDISFELGGKNAAVVFADADFDAAVDGVAKSSFTNAGQVCLCSERVYVERPIFERFVAALKQKAQALRVGAPEDPATTMGPLISQHHRDKVLSYFRLAVEEGANVVTGGDVPHFGDARDRGAFVNPTIWTGLPDTARCVTEEIFGPVCHVAPFDSEDEVISRVNHSAYGLAASIWTTHLTRGHRVARQIETGIVWVNAWFVRDLRTPFGGAKLSGIGREGGRHSLDFYSELTNICVKIG
61948	GC_00002080	Accessory	B53	2751	26	26	1	0	0.977445	0.997256	0.987251	PRJNA1167355:ACGS89_15315	2-hydroxymuconic semialdehyde dehydrogenase	MSIEPVTASPQPRLLRHYIDGEFVAGDVTFQDLSPVDGSQVALVCEADAHAVDRAVRAARAAQLAGWRDTTPAQRADWLYRIAQRIEARFDAFVAAEVADTGRPVAQARALDVARGIANFRMFADLVRTANSEFFETHTADGVELINYVTRKPLGVVGIISPWNLPLLLLTWKVAPALAMGNCVVAKPSEETPGSATLLAEVIHEVGLPHGVFNLIHGHGPNAAGEFLSRHPDISAITFTGESRTGSTIMKTVADGVKDISFELGGKNAAVVFADADFDAAVDGVAKSSFTNAGQVCLCSERVYVERPIFERFVAALKQKAQALRVGAPEDPTTTMGPLISQHHRDKVLSYFRLAVEEGANVVTGGDVPHFGDARDCGAFVNPTIWTGLPDTARCVTEEIFGPVCHVAPFDSEDEVIGRVNHSAYGLAASVWTTHLARGHRVARQIETGIVWVNAWFVRDLRTPFGGAKLSGIGREGGRHSLDFYSELTNVCVKIG
61949	GC_00002080	Accessory	B55	2663	26	26	1	0	0.977445	0.997256	0.987251	PRJNA1167355:ACGS9H_14745	2-hydroxymuconic semialdehyde dehydrogenase	MNIESDTASSHPRLLRHYIDGEFVAGDVTFQDLSPVDGSQVALVCEADAQAVDRAVRAARAAQLAGWRDTTPAQRADWLYRIAQGIEAHFDAFVATEVADTGRPVAQARTLDVARGIANFRIFADLVRTANSEFFETHTSDGGELINYVTRKPLGVVGIISPWNLPLLLLTWKVAPALAMGNCVVAKPSEETPGSATLLAEVIHEVGLPRGVFNLIHGHGPNAAGEFLTRHADISAITFTGESRTGSTIMKTVADGVKDISFELGGKNAAVVFADADFDAAVDGVAKSSFTNAGQVCLCSERVYVERPIFERFVAALKQKAQALRVGAPEDPATTMGPLISQHHRDKVLSYFRLAVEEGANVVTGGDVPHFGDARDRGAFVNPTIWTGLPDTARCVTEEIFGPVCHVAPFDSEDEVISRVNHSAYGLAASVWTTHLTRGHHVARQIETGIVWVNAWFVRDLRTPFGGAKLSGIGREGGRHSLDFYSELTNICVKIG
61950	GC_00002080	Accessory	B58	2823	26	26	1	0	0.977445	0.997256	0.987251	PRJNA1167355:ACOI02_15735	2-hydroxymuconic semialdehyde dehydrogenase	MNIESDTASSHPRLLRHYIDGEFVAGDVTFQDLSPVNGSQVALVCEADAQAVDRAVRAARAAQLAGWRDTTPAQRADWLYRIAQGIEAHFDAFVATEVADTGRPVAQARTLDVARGIANFRIFADLVRTANSEFFETHTSDGGELINYVTRKPLGVVGIISPWNLPLLLLTWKVAPALAMGNCVVAKPSEETPGSATLLAEVIHEVGLPRGVFNLIHGHGPNAAGEFLTRHSDISAITFTGESRTGSTIMKTVADGVKDISFELGGKNAAVVFADADFDAAVDGVAKSSFTNAGQVCLCSERVYVERPIFERFVAALKQKAQALRVGAPEDPATTMGPLISQHHRDKVLSYFRLAVEEGANVVTGGDVPHFGDARDRGAFVNPTIWTGLPDTARCVTEEIFGPVCHVAPFDSEDEVISRVNHSAYGLAASIWTTHLTRGHRVARQIETGIVWVNAWFVRDLRTPFGGAKLSGIGREGGRHSLDFYSELTNICVKIG
61951	GC_00002080	Accessory	B60	2723	26	26	1	0	0.977445	0.997256	0.987251	PRJNA662973:IHE33_14985	2-hydroxymuconic semialdehyde dehydrogenase	MSIEPVTASPQPRLLRHYIDGEFVAGDVTFQNLSPVDGSQVALVCEADAHAVDRAVRAAQAAQLAGWRDTTPAQRADWLYRIAQRIEARFDAFVAAEVADTGRPVAQARALDVARGIANFRMFADLVRTANSEFFETHTTDGVELINYVTRKPLGVVGIISPWNLPLLLLTWKVAPALAMGNCVVAKPSEETPGSATLLAEVIHEVGLPHGVFNLIHGHGPNAAGEFLSRHPDISAITFTGESRTGSTIMKTVADGVKDISFELGGKNAAVVFADADFDAAVDGVAKSSFTNAGQVCLCSERVYVERPIFERFVAALKQKAQALRVGAPEDPTTTMGPLISQHHRDKVLSYFRLAVEEGANVVTGGDVPHFGDARDCGAFVNPTIWTGLPDTARCVTEEIFGPVCHVAPFDSEDEVIGRVNHSAYGLAASVWTTHLARGHRVARQIETGIVWVNAWFVRDLRTPFGGAKLSGIGREGGRHSLDFYSELTNVCVKIG
61952	GC_00002080	Accessory	B62	2762	26	26	1	0	0.977445	0.997256	0.987251	PRJNA1167355:ACLZ5L_15395	2-hydroxymuconic semialdehyde dehydrogenase	MNIESDTASSHPRLLRHYIDGEFVAGDVTFQDLSPVDGSQVALVCEADAQAVDRAVRAARAAQLAGWRDTTPAQRADWLYRIAQGIEAHFDAFVATEVADTGRPVAQARTLDVARGIANFRIFADLVRTANSEFFETHTSDGGELINYVTRKPLGVVGIISPWNLPLLLLTWKVAPALAMGNCVVAKPSEETPGSATLLAEVIHEVGLPRGVFNLIHGHGPNAAGEFLIRHSDISAITFTGESRTGSTIMKTVADGVKDISFELGGKNAAVVFADADFDAAVDGVAKSSFTNAGQVCLCSERVYVERPIFERFVAALKQKAQALRVGAPEDPATTMGPLISQHHRDKVLSYFRLAVEEGANVVTGGDVPHFGDARDRGAFVNPTIWTGLPDTARCVTEEIFGPVCHVAPFDSEDEVISRVNHSAYGLAASIWTTHLTRGHRVARQIETGIVWVNAWFVRDLRTPFGGAKLSGIGREGGRHSLDFYSELTNICVKIG
61953	GC_00002080	Accessory	B75	2723	26	26	1	0	0.977445	0.997256	0.987251	PRJNA1167355:ACGS9D_15480	2-hydroxymuconic semialdehyde dehydrogenase	MSIEPVTASPQPRLLRHYIDGEFVAGDVTFQDLSPVNGSQVALVCEADAHAVDRAVRAARAAQLAGWRDTTPAQRADWLYRIAQRIEARFDAFVAAEVADTGRPVAQARALDVARGIANFRMFADLVRTANSEFFETHTADGVELINYVTRKPLGVVGIISPWNLPLLLLTWKVAPALAMGNCVVAKPSEETPGSATLLAEVIHEVGLPHGVFNLIHGHGPNAAGEFLSRHPDISAITFTGESRTGSTIMKTVADGVKDISFELGGKNAAVVFADADFDAAVDGVAKSSFTNAGQVCLCSERVYVERPIFERFVAALKQKAQALRVGAPEDPTTTMGPLISQHHRDKVLSYFRLAVEEGANVVTGGDVPHFGDARDCGAFVNPTIWTGLPDTARCVTEEIFGPVCHVAPFDSEDEVIGRVNHSAYGLAASVWTTHLARGHRVARQIETGIVWVNAWFVRDLRTPFGGAKLSGIGREGG------------------
61954	GC_00002080	Accessory	B8	2656	26	26	1	0	0.977445	0.997256	0.987251	PRJNA1167355:ACGS88_14920	2-hydroxymuconic semialdehyde dehydrogenase	MSIESVTASPQPRLLRHYIDGEFVAGDVTFQNVSPVDGSQVALVCEADAQAVDRAVRAARAAQLAGWRDTTPAQRADWLYRIAQGIEARFDAFVAAEVADTGRPIAQARTLDVARGIANFRTFADLVRTANSEFFETHTADGGELINYVTRKPLGVVGIISPWNLPLLLLTWKVAPALAMGNCVVAKPSEETPGSATLLAEVIHEVGLPRGVFNLVHGHGPNAAGEFLSRHPDISAITFTGESRTGSTIMKTVADGVKNISFELGGKNAAVVFADADFDAAVDGVAKSSFTNAGQVCLCSERVYVERPIFERFVAALKQKAQALRVGAPEDPSTTMGPLISHHHRDKVLSYFRLAVEEGANVVTGGDVPRFGDARDRGAFVNPTLWTGLPDTARCVTEEIFGPVCHVAPFDSEDEVIGRVNHSAYGLAASIWTTHLARGHRVARQIETGIVWVNAWFVRDLRTPFGGAKLSGIGREGGRHSLDFYSELTNVCVKIG
61955	GC_00002080	Accessory	B82	2856	26	26	1	0	0.977445	0.997256	0.987251	PRJNA1167355:ACOI00_15975	2-hydroxymuconic semialdehyde dehydrogenase	MNIESDTASSHPRLLRHYIDGEFVAGDVTFQDLSPVDGSQVALVCEADAQAVDRAVRAARAAQLAGWRGTTPAQRADWLYRIAQGIEAHFDAFVATEVADTGRPVAQARTLDVARGIANFRIFADLVRTANSEFFETHTSDGGELINYVTRKPLGVVGIISPWNLPLLLLTWKVAPALAMGNCVVAKPSEETPGSATLLAEVIHEVGLPRGVFNLIHGHGPNAAGEFLTRHSDISAITFTGESRTGSTIMKTVADGVKDISFELGGKNAAVVFADADFDAAVDGVAKSSFTNAGQVCLCSERVYVERPIFKRFVAALKQKAQALRVGAPEDPATTMGPLISQHHRDKVLSYFRLAVEEGANVVTGGDVPHFGDARDRGAFVNPTIWTGLPDTARCVTEEIFGPVCHVAPFDSEDEVISRVNHSAYGLAASIWTTHLTRGHRVARQIETGIVWVNAWFVRDLRTPFGGAKLSGIGREGGRHSLDFYSELTNICVKIG
61956	GC_00002081	Accessory	B1	1439	26	26	1	0	0.940422	0.958144	0.9492	PRJNA1167355:ACOALE_08175	CreA family protein	#NAME?
61957	GC_00002081	Accessory	B10	725	26	26	1	0	0.940422	0.958144	0.9492	PRJNA1167355:ACLHZK_03940	CreA family protein	MALSSIKRTTTGVALAATALLYWCAPADAEEIGRVNTNFRITGSDRVVVEAYDDPAVNGVTCYVSRARTGGVKGTLGVAEDPTETSIACRQVAALQFKVPLPLQADIFSERISLIFKTLHVVRVVDRKRNALVYLTYSDRVVSGSAKNSVTAVPVQGQSIPLR
61958	GC_00002081	Accessory	B12	2102	26	26	1	0	0.940422	0.958144	0.9492	PRJNA662973:IHE29_11720	CreA family protein	MALSSIKRTTTGVALAAAALLYWCAPADAEEIGRVNTNFRITGSDRVVVEAYDDPAVNGVTCYVSRARTGGVKGTLGVAEDPTETSIACRQVAALQFKVPLPLQADIFSERISLIFKTLHVVRVVDRKRNALVYLTYSDRVVSGSAKNSVTAVPVQGQSIPLR
61959	GC_00002081	Accessory	B14	745	26	26	1	0	0.940422	0.958144	0.9492	PRJNA1004678:RA166_04030	CreA family protein	#NAME?
61960	GC_00002081	Accessory	B2	760	26	26	1	0	0.940422	0.958144	0.9492	PRJNA1167355:ACLHZJ_04135	CreA family protein	#NAME?
61961	GC_00002081	Accessory	B203	725	26	26	1	0	0.940422	0.958144	0.9492	PRJNA1167355:ACLHZI_03940	CreA family protein	MALSSIKRTTTGVALAATALLYWCAPADAEEIGRVNTNFRITGSDRVVVEAYDDPAVNGVTCYVSRARTGGVKGTLGVAEDPTETSIACRQVAALQFKVPLPLQADIFSERISLIFKTLHVVRVVDRKRNALVYLTYSDRVVSGSAKNSVTAVPVQGQSIPLR
61962	GC_00002081	Accessory	B23	810	26	26	1	0	0.940422	0.958144	0.9492	PRJNA1167355:ACOI01_04445	CreA family protein	#NAME?
61963	GC_00002081	Accessory	B29	689	26	26	1	0	0.940422	0.958144	0.9492	PRJNA1167355:ACGS9F_03725	CreA family protein	#NAME?
61964	GC_00002081	Accessory	B3	1272	26	26	1	0	0.940422	0.958144	0.9492	PRJNA662973:IHE27_07130	CreA family protein	MASSNIKRTTTGVALTTAALLCWCTMAGAEEIGSVNTNFRITGSDQVVIEAYDDPAVNGVTCYVSRARTGGIKGALGVAEDPTEASIACRQVASLQFKTPLPLQTDIFSERISLIFKTLHVVRMVDRKRNALVYLTYSDRVVSGSAKNSVTAVPVQGQAIPLR
61965	GC_00002081	Accessory	B34	747	26	26	1	0	0.940422	0.958144	0.9492	PRJNA1167355:ACGS9E_04075	CreA family protein	#NAME?
61966	GC_00002081	Accessory	B46	653	26	26	1	0	0.940422	0.958144	0.9492	PRJNA1167355:ACGS9B_03580	CreA family protein	#NAME?
61967	GC_00002081	Accessory	B47	1322	26	26	1	0	0.940422	0.958144	0.9492	PRJNA662973:IHE31_07285	CreA family protein	MALSSIKRTTTGVALAATALLYWCAPADAEEIGRVNKNFRITGSDRVVVEAYDDPAVNGVTCYVSRARTGGVKGTLGVAEDPTETSIACRQVAALQFKVPLPLQADIFSERISLIFKTLHVVRVVDRKRNALVYLTYSDRVVSGSAKNSVTAVPVQGQSIPLR
61968	GC_00002081	Accessory	B48	695	26	26	1	0	0.940422	0.958144	0.9492	PRJNA1167355:ACGS9A_03760	CreA family protein	#NAME?
61969	GC_00002081	Accessory	B49	716	26	26	1	0	0.940422	0.958144	0.9492	PRJNA662973:IHE32_03860	CreA family protein	MALLSIKQTTTGVALGAAALLCWCATASAEEIGRVNTNFRITGSDRVVVEAYDDPAVNGVTCYVSRARTGGVKGTLGVAEDPTETSIACRQVAALQFKVPLPLQADIFSERISLIFKTLHVVRVVDRKRNALVYLTYSDRVVSGSAKNSVTAVPVQGQSIPLR
61970	GC_00002081	Accessory	B5	686	26	26	1	0	0.940422	0.958144	0.9492	PRJNA662973:IHE28_03710	CreA family protein	MASSSIKRTATGVALAIAALLCWCATARAEEIGSVNTNFRITGSDRVVVEAYDDPAVNGVTCYVSRARIGGVKGALGVAEDPTEASIACRQVAALQFKAPLPLQTDVFSKRISPIFKTLHVVRMVDRKRNALVYLTYSDRVVSGSAKNSVTAVPVQDQSIPLR
61971	GC_00002081	Accessory	B50	724	26	26	1	0	0.940422	0.958144	0.9492	PRJNA1167355:ACGS9I_03925	CreA family protein	#NAME?
61972	GC_00002081	Accessory	B51	714	26	26	1	0	0.940422	0.958144	0.9492	PRJNA1167355:ACGS9G_03820	CreA family protein	#NAME?
61973	GC_00002081	Accessory	B514	760	26	26	1	0	0.940422	0.958144	0.9492	PRJNA1167355:ACLHZL_04135	CreA family protein	#NAME?
61974	GC_00002081	Accessory	B52	729	26	26	1	0	0.940422	0.958144	0.9492	PRJNA1167355:ACGS9C_03965	CreA family protein	#NAME?
61975	GC_00002081	Accessory	B53	778	26	26	1	0	0.940422	0.958144	0.9492	PRJNA1167355:ACGS89_04205	CreA family protein	MASSNIKRTTTGVALTTAALLCWCTTAGAEEIGSVNTNFRITGSDQVVIEAYDDPAVNGVTCYVSRARTGGIKGALGVAEDPTEASIACRQVASLQFKTPLPLQTDIFSERISLIFKTLHVVRVVDRKRNALIYLTYSDRVVSGSAENSVTAVPVQGQAIPLR
61976	GC_00002081	Accessory	B55	717	26	26	1	0	0.940422	0.958144	0.9492	PRJNA1167355:ACGS9H_03860	CreA family protein	#NAME?
61977	GC_00002081	Accessory	B58	756	26	26	1	0	0.940422	0.958144	0.9492	PRJNA1167355:ACOI02_04140	CreA family protein	#NAME?
61978	GC_00002081	Accessory	B60	747	26	26	1	0	0.940422	0.958144	0.9492	PRJNA662973:IHE33_04080	CreA family protein	MASSNIKRTTTGVALTTAALLCWCTTAGAEEIGSVNTNFRITGSDQVVIEAYDDPAVNGVTCYVSRARTGGIKGALGVAEDPTEASIACRQVASLQFKTPLPLQTDIFSERISLIFKTLHVVRVVDRKRNALIYLTYSDRVVSGSAENSVTAVPVQGQAIPLR
61979	GC_00002081	Accessory	B62	724	26	26	1	0	0.940422	0.958144	0.9492	PRJNA1167355:ACLZ5L_03935	CreA family protein	MALSSIKRTTTGVALAATALLYWCAPADAEEIGRVNTNFRITGSDRVVVEAYDDPAVNGVTCYVSRARTGGVKGTLGVAEDPTETSIACRQVAALQFKVPLPLQADIFSERISLIFKTLHVVRVVDRKRNALVYLTYSDRVVSGSAKNSVTAVPVQGQSIPLR
61980	GC_00002081	Accessory	B75	713	26	26	1	0	0.940422	0.958144	0.9492	PRJNA1167355:ACGS9D_03905	CreA family protein	MASSNIKRTTTGVALTTAALLCWCTTAGAEEIGSVNTNFRITGSDQVVIEAYDDPAVNGVTCYVSRARTGGIKGALGVAEDPTEASIACRQVASLQFKTPLPLQTDIFSERISLIFKSLHVVRVVDRKRNALIYLTYSDRVVSGSAENSVTAVPVQGQAIPLR
61981	GC_00002081	Accessory	B82	756	26	26	1	0	0.940422	0.958144	0.9492	PRJNA1167355:ACOI00_04090	CreA family protein	#NAME?
61982	GC_00002082	Accessory	B1	2653	26	26	1	0	0.955728	0.888274	0.920767	PRJNA1167355:ACOALE_14965	aminopeptidase P N-terminal domain-containing protein	-------------MDTPETSPIAQHDMPTHTRSPTPADGPPL-----------KADDALPGPPAGPALYRARRERVIGALRAHGGGVAIVRTAPIAIRNRDTEYPYRHDSAFFYLSGFTEPHAWLVIRADATQSLTTLFCLPRDIERETWDGVRYGPQRAQQAFGVDAAYSVDELDARMPALLANAHTLHYARDNSSGLDEAVQRWLEASKRGGDRTSPAHQVNLSILLDEMRLIKDAHELATMRRAASISARAHLQAMRACKPGVREYELDAQLLYAFRRHGAQAPAYGSIVAAGANACVLHYPAGNALVRDGDLVLIDAGCELDGYASDITRTFPANGRFTAAQRDLYDVVLAAQQAAIDATRAGVPFDVPHEAAVRVLAQGMLDLKLLDAAVHGTLDDVIASRAYTRFYMHRTGHWIGMDVHDCGDYREPDPGP--------------------------------------ARDAAERDVQRPWRRLRANMTLTIEPGLYVRAAPDVPRAYWNTGIRIEDDAIVTAHGCELMTREVPVRADDIEAWMRDAPARA
61983	GC_00002082	Accessory	B10	1893	26	26	1	0	0.955728	0.888274	0.920767	PRJNA1167355:ACLHZK_10465	aminopeptidase P N-terminal domain-containing protein	-------------MDTLETSPIAQHDMPTHTRPSTSADGPPL-----------KADDPLPGPPAGPALYRARRERVIDALRAHGGGVAIVRTAPIAIRNRDTEYPYRHDSAFFYLSGFTEPHAWLVIRADATQSLTTLFCLPRDIERETWDGVRYGPQRAQQAFGVDAAYSVDELDARMPALLANAHTLHYARDNSSGLDEAVQRWLAASKRGGGRTSPAHQVNLSILLDEMRLIKDAHELATMRRAASISARAHLQAMRACKPGVREYELDAQLLYAFRRHGAQAPAYGSIVAAGANACVLHYPAGNALVRDGDLVLIDAGCELDGYASDITRTFPANGRFTAAQRDLYDVVLAAQQAAIDATRAGVPFDVPHEAAVRVLAQGMLDLKLLDAAVHGTLDDVIASRAYTRFYMHRTGHWIGMDVHDCGDYREPDPGP--------------------------------------ARDAAERDVQRPWRRLRANMTLTIEPGLYVRAAPDVPRAYWNTGIRIEDDAIVTAHGCELMTREVPVRADDIEAWMRDAPARA
61984	GC_00002082	Accessory	B12	2521	26	26	1	0	0.955728	0.888274	0.920767	PRJNA662973:IHE29_13985	aminopeptidase P N-terminal domain-containing protein	----------------------------------------------------------MPGPPAGPALYRARRERVIDALRAHGGGVAIVRTAPIAIRNRDTEYPYRHDSAFFYLSGFTEPRAWLVIRADATQSLTTLFCLPRDIERETWDGVRYGPQRAQQAFGVDAAYSVDELDARMPALLANAHTLHYARDNSSGLDEAVQRWLAASKRGGDRTSPAHQVNLSILLDEMRLIKDAHELATMRRAASISARAHLQAMRACKPGVREYELDAQLLYAFRRHGAQAPAYGSIVAAGANACVLHYPAGNALVRDGDLVLIDAGCELDGYASDITRTFPANGRFTAAQRDLYDVVLAAQQAAIDATRAGVPFDVPHEAAVRVLAQGMLDLKLLDAAVHGTLDDVIASRAYTRFYMHRTGHWIGMDVHDCGDYREPDPGP--------------------------------------ARDAAERDVQRPWRRLRANMTLTIEPGLYVRAAPDVPRAYWNTGIRIEDDAIVTAHGCELMTREVPVRADDIEAWMRDVPAHA
61985	GC_00002082	Accessory	B13	408	26	26	1	0	0.955728	0.888274	0.920767	PRJNA1004678:RA167_02230	aminopeptidase P N-terminal domain-containing protein	-------------MDTPKTSPVAQRDMPTDTRSPTPADGPPP-----------KADDALPGPPAGPALYRARRERVIDALRAHGGGVAIVRTAPIAIRNRDTEYPYRHDSAFFYLSGFTEPHAWLVIRADAAQSFTTLFCLPRDIERETWDGVRYGPQRAQQLFGVDAAYSVDELDARMPALLANAHTLHYARDTSPELDEAVQRWREVSKGGSGRTLPAHQVDLSILLDEMRLIKDTHELYTMRRAASISARAHLQAMRACKPGVREYELEAQLLYAFRRHGAQAPAYGSIVAAGANACVLHYPAGNALVRDGDLVLIDAGCELDGYASDITRTFPANGRFTAAQRDLYDVVLAAQQAAIDATRAGVPFDVPHDAAVRVLAQGMLDLKLLDAAVHGTLDDVIASRAYTRFYMHRTGHWIGLDVHDCGDYQEPDPDPDSQNSNTACPNTARPNARCAHAACPDATSLDTQHAGSLARDTTERDVPRPWRRLRANMTLTIEPGLYVRAAPDVPRAYWNTGIRIEDDAIVTPHGCELMTREVPAHADDIEAWMRDTPARA
61986	GC_00002082	Accessory	B14	1910	26	26	1	0	0.955728	0.888274	0.920767	PRJNA1004678:RA166_10655	aminopeptidase P N-terminal domain-containing protein	-------------MDTPKTSPVAQRDMPTDTRSPTPADDPPP-----------KADDALPGPPAGPALYRARRERVIDALRAHGGGVAIVRTAPIAIRNRDTEYPYRHDSAFFYLSGFTEPHAWLVIRADAAQSFTTLFCLPRDIERETWDGVRYGPQRAQQLFGVDAAYSVDELDARMPALLANAHTLHYARDTSLELDEAVQRWREVSKGGSGRILPAHQVDLSILLDEMRLIKDAHELYTMRRAASISARAHLQAMRACKPGVREYELEAQLLYAFRRHGAQAPAYGSIVAAGANACVLHYPAGNALVRDGDLVLIDAGCELDGYASDITRTFPANGRFTAAQRDLYDVVLAAQQAAIDATRAGVPFDVPHDAAVRVLAQGMLDLKLLDAAVHGTLDDVIASRAYTRFYMHRTGHWIGLDVHDCGDYQEPDPDPDSQNSNTACPNTARPNARCAHAACPDATSLDTQHAGSLARDTAERDVPRPWRRLRANMTLTIEPGLYVRAAPDVPRAYWNTGIRIEDDAIVTPHGCELMTREVPVHADDIEAWMRDTPARA
61987	GC_00002082	Accessory	B2	2017	26	26	1	0	0.955728	0.888274	0.920767	PRJNA1167355:ACLHZJ_11110	aminopeptidase P N-terminal domain-containing protein	-------------MDTPETSPIAQHDMPTHTRSPTPADGPPL-----------KADDALPGPPAGPALYRARRERVIGALRAHGGGVAIVRTAPIAIRNRDTEYPYRHDSAFFYLSGFTEPHAWLVIRADATQSLTTLFCLPRDIERETWDGVRYGPQRAQQAFGVDAAYSVDELDARMPALLANAHTLHYARDNSSGLDEAVQRWLEASKRGGDRTSPAHQVNLSILLDEMRLIKDAHELATMRRAASISARAHLQAMRACKPGVREYELDAQLLYAFRRHGAQAPAYGSIVAAGANACVLHYPAGNALVRDGDLVLIDAGCELDGYASDITRTFPANGRFTAAQRDLYDVVLAAQQAAIDATRAGVPFDVPHEAAVRVLAQGMLDLKLLDAAVHGTLDDVIASRAYTRFYMHRTGHWIGMDVHDCGDYREPDPGP--------------------------------------ARDAAERDVQRPWRRLRANMTLTIEPGLYVRAAPDVPRAYWNTGIRIEDDAIVTAHGCELMTREVPVRADDIEAWMRDAPARA
61988	GC_00002082	Accessory	B203	1893	26	26	1	0	0.955728	0.888274	0.920767	PRJNA1167355:ACLHZI_10465	aminopeptidase P N-terminal domain-containing protein	-------------MDTLETSPIAQHDMPTHTRPSTSADGPPL-----------KADDPLPGPPAGPALYRARRERVIDALRAHGGGVAIVRTAPIAIRNRDTEYPYRHDSAFFYLSGFTEPHAWLVIRADATQSLTTLFCLPRDIERETWDGVRYGPQRAQQAFGVDAAYSVDELDARMPALLANAHTLHYARDNSSGLDEAVQRWLAASKRGGGRTSPAHQVNLSILLDEMRLIKDAHELATMRRAASISARAHLQAMRACKPGVREYELDAQLLYAFRRHGAQAPAYGSIVAAGANACVLHYPAGNALVRDGDLVLIDAGCELDGYASDITRTFPANGRFTAAQRDLYDVVLAAQQAAIDATRAGVPFDVPHEAAVRVLAQGMLDLKLLDAAVHGTLDDVIASRAYTRFYMHRTGHWIGMDVHDCGDYREPDPGP--------------------------------------ARDAAERDVQRPWRRLRANMTLTIEPGLYVRAAPDVPRAYWNTGIRIEDDAIVTAHGCELMTREVPVRADDIEAWMRDAPARA
61989	GC_00002082	Accessory	B23	1966	26	26	1	0	0.955728	0.888274	0.920767	PRJNA1167355:ACOI01_10965	aminopeptidase P N-terminal domain-containing protein	-------------MDTLETSPIAQHDMSTNTRPPTPADGPPL-----------KADDPLPGPPAGPALYRARRERVIDALRAHGGGVAIVRTAPIAIRNRDTEYPYRHDSAFFYLSGFTEPHAWLVIRADATQSLTTLFCLPRDIERETWDGVRYGPQRAQQAFGIDAAYSVDELDARMPALLANAHTLHYARDTWPGLDEAVQRWLEANRRGGGRTSPAHQVDLSILLDEMRLIKDAHELATMRRAASISACAHLQAMRACKPGVREYELEAQLLYAFRRHGAQAPAYGSIVAAGANACVLHYPAGNALVRDGDLVLIDAGCELDGYASDITRTFPANGRFTAAQRDLYDVVLAAQQAAIDATCAGMPFDVPHEAAVRVLAQGMLDLKLLDAAVHGTLDDVIASRAYTRFYMHRTGHWIGMDVHDCGDYREPDPGP--------------------------------------ARAAAERDVQRPWRRLRANMTLTIEPGLYVRAAPDVPRAYWNTGIRIEDDAIVTAHGCELMTRDVPVRADDIEAWMRDAPARA
61990	GC_00002082	Accessory	B29	1827	26	26	1	0	0.955728	0.888274	0.920767	PRJNA1167355:ACGS9F_10100	aminopeptidase P N-terminal domain-containing protein	-------------------------MTQTCASPSFAVADPRLDLLR-------DRLGSLSGPPAGPALYRARRERVIDALRAYGGGVAIVRTAPIAVRNRDTEYPYRHDSAFFYLSGFTEPHAWLVICADASQSHTTLFCLPRDVERENWDGARYGPQHAQQAFGVDASYPVDELDARMPALLANAHTLHYARNTSPGLDEAVQRWLEASRHGGGRTSPAHQVDLSILLDEMRLIKDAHELCTMRRAASISARAHLQAMQACKPGVREYELEAQLLYAFRRHGAQAPAYGSIVAAGANACVLHYPAGNALVRDGDLVLIDAGCELDGYASDITRTFPANGRFTAAQRDLYDVVLAAQQAAIDATRAGVPFDVPHEAAVRVLAQGMLDLKLLDAAVHGTLDDVIASRAYTRFYMHRTGHWIGMDVHDCGDYREPDPDPAGRNSITACPNTARPDASCTDATCPDAPSLAIQHAGNLVRDTAERDVPRPWRRLRANMTLTIEPGLYVRAAPDVPRAYWNTGIRIEDDAIVTAHGCEPMTREVPVHADDIEAWMRDAPTRA
61991	GC_00002082	Accessory	B34	1978	26	26	1	0	0.955728	0.888274	0.920767	PRJNA1167355:ACGS9E_10915	aminopeptidase P N-terminal domain-containing protein	MMFKCAAQGVDATLDTLETSSIAQHDMPTNTRPPTPADGPPL-----------KADDALPGPPAGPALYRARRERVIDALRAHGGGVAIVRTAPIAIRNRDTEYPYRHDSAFFYLSGFTEPHAWLVIRADATQSLTTLFCLPRDIERETWDGVRYGPQRAQQAFGVDAAYSVDELDARMPALLANAHTLHYARDNSPGLDEAVQRWLAASKRGGGRTSPAHQVNLSILLDEMRLIKDAHELATMRRAASISARAHLQAMRACKPGVREYELEAQLLYAFRRHGAQAPAYGSIVAAGANACVLHYPAGNALVRDGDLVLIDAGCELDGYASDITRTFPANGRFTAAQRDLYDVVLAAQQAAIDATRAGVPFDVPHEAAVRVLAQGMLDLKLLDAAVHGTLDDVIASRAYTRFYMHRTGHWIGMDVHDCGDYREPDPGP--------------------------------------ARDAAERDVQRPWRRLRANMTLTIEPGLYVRAAPDVPRAYWNTGIRIEDDAIVTAHGCELMTREVPVRADDIEAWMCDAPARA
61992	GC_00002082	Accessory	B46	1831	26	26	1	0	0.955728	0.888274	0.920767	PRJNA1167355:ACGS9B_10135	aminopeptidase P N-terminal domain-containing protein	-------------MDTPETSPIAQRDMPTNTRPPAPADGPPP-----------KADDALPGPPAGPALYRARRERVIDALRAHGGGVAIVRTAPIAIRNRDTEYPYRHDSAFFYLSGFTEPHAWLVIRADAAQSLTTLFCLPRDIERETWDGMRYGPQRAQQAFGVDAAYSVDELDARMPALLANAHTLHYARDTWPGLDEAVQRWQQTSRRGGGRTSPMHQVDLSILLDEMRLIKDAHELDTMRRAASISARAHLQAMRACKPGVREYELEAQLLYALRRHGAQAPAYSSIVAAGANACVLHYPAGNALVRDGDLVLIDAGCELDGYASDITRTFPANGRFTAAQRDLYDVVLAAQQAAIDATRAGVPFDAPHEAAVRVLAQGMLDLKLLDAAVHGTLDDVIASRAYTRFYMHRTGHWIGMDVHDCGDYREPDPDLAGQS-----PAAQNPNTACAGTASSDTPYSGPQNAGGPAQDAAERDVQRPWRRLRANMTLTIEPGLYVRAAPDVPRAYWNTGIRIEDDAIVTTHGCELITREVPVHADDIEAWMRDAPARA
61993	GC_00002082	Accessory	B47	2488	26	26	1	0	0.955728	0.888274	0.920767	PRJNA662973:IHE31_13650	aminopeptidase P N-terminal domain-containing protein	----------------------------------------------------------MPGPPAGPALYRARRERVIDALRAHGGGVAIVRTAPIAIRNRDTEYPYRHDSAFFYLSGFTEPHAWLVIRADATQSLTTLFCLPRDIERETWDGVRYGPQRAQQAFGVDAAYSVDELDARMPALLANAHTLHYARDNSSGLDEAVQRWLAASKRGGGRTSPAHQVNLSILLDEMRLIKDAHELATMRRAASISARAHLQAMRACKPGVREYELDAQLLYAFRRHGAQAPAYGSIVAAGANACVLHYPAGNALVRDGDLVLIDAGCELDGYASDITRTFPANGRFTAAQRDLYDVVLAAQQAAIDATRAGVPFDVPHEAAVRVLAQGMLDLKLLDAAVHGTLDDVIASRAYTRFYMHRTGHWIGMDVHDCGDYREPDPGP--------------------------------------ARDAAERDVQRPWRRLRANMTLTIEPGLYVRAAPDVPRAYWNTGIRIEDDAIVTAHGCELMTREVPVRADDIEAWMRDAPARA
61994	GC_00002082	Accessory	B48	1841	26	26	1	0	0.955728	0.888274	0.920767	PRJNA1167355:ACGS9A_10145	aminopeptidase P N-terminal domain-containing protein	-------------MDTLETSPIAQHDMSTNTRPPTPADGPPL-----------KADDPLPGPPAGPALYRARRERVIDALRAHGGGVAIVRTAPIAIRNRDTEYPYRHDSAFFYLSGFTEPHAWLVIRADATQSLTTLFCLPRDIERETWDGVRYGPQRAQQAFGVDAAYSVDELDARMPALLANAHTLHYARDNSPGLDEAVQRWLAASKRGGGRTSPAHQVNLSILLDEMRLIKDAHELATMRRAASISACAHLQAMRACKPGVREYELEAQLLYAFRRHGAQAPAYGSIVAAGANACVLHYPAGNALVRDGDLVLIDAGCELDGYASDITRTFPANGRFTAAQRDLYDVVLAAQQAAIDATCAGMPFDVPHEAAVRVLAQGMLDLKLLDAAVHGTLDDVIASRAYTRFYMHRTGHWIGMDVHDCGDYREPDPGP--------------------------------------ARAAAERDVQRPWRRLRANMTLTIEPGLYVRAAPDVPRAYWNTGIRIEDDAIVTAHGCELMTRDVPVRADDIEAWMRDAPARA
61995	GC_00002082	Accessory	B49	1949	26	26	1	0	0.955728	0.888274	0.920767	PRJNA662973:IHE32_10610	aminopeptidase P N-terminal domain-containing protein	----------------------------------------------------------MPGPPAGPALYRARRERVIDALRAHGGGVAIVRTAPIAIRNRDTEYPYRHDSAFFYLSGFTEPHAWLVIRADATQSLTTLFCLPRDIERETWDGVRYGPQRAQQAFGVDAAYSVDELDARMPALLANAHTLHYARDNSSGLDEAVQRWLAASKRGGGRTSPAHQVNLSILLDEMRLIKDAHELATMRRAASISARAHLQAMRACKPGVREYELDAQLLYAFRRHGAQAPAYGSIVAAGANACVLHYPAGNALVRDGDLVLIDAGCELDGYASDITRTFPANGRFTAAQRDLYDVVLAAQQAAIDATRAGVPFDVPHEAAVRVLAQGMLDLKLLDAAVHGTLDDVIASRAYTRFYMHRTGHWIGMDVHDCGDYREPDPDP--------------------------------------ARDAAEHDMQRPWRRLRANMTLTIEPGLYVRAAPDVPRAYWNTGIRIEDDAIVTAHGCELMTREVPVRADDIEAWMRDAPAHA
61996	GC_00002082	Accessory	B50	1965	26	26	1	0	0.955728	0.888274	0.920767	PRJNA1167355:ACGS9I_10830	aminopeptidase P N-terminal domain-containing protein	-------------MDTLETSPIAQHDMPTHTRPSTSADGPPL-----------KADDALPGPPAGPALYRARRERVIDALRAHGGGVAIVRTAPIAIRNRDTEYPYRHDSAFFYLSGFTEPHAWLVIRADATQSLTTLFCLPRDIERETWDGVRYGPQRAQQAFGVDAAYSVDELDARMPALLANAHTLHYARDNSSGLDEAVQRWLAASKRGGGRTSPAHQVNLSILLDEMRLIKDAHELATMRRAASISARAHLQAMRACKPGVREYELDAQLLYAFRRHGAQAPAYGSIVAAGANACVLHYPAGNALVRDGDLVLIDAGCELDGYASDITRTFPANGRFTAAQRDLYDVVLAAQQAAIDATRAGVPFDVPHEAAVRVLAQGMLDLKLLDAAVHGTLDDVIASRAYTRFYMHRTGHWIGMDVHDCGDYREPDPDP--------------------------------------ARDAAEHDMQRPWRRLRANMTLTIEPGLYVRAAPDVPRAYWNTGIRIEDDAIVTAHGCELMTREVPVRADDIEAWMRDAPAHA
61997	GC_00002082	Accessory	B51	1920	26	26	1	0	0.955728	0.888274	0.920767	PRJNA1167355:ACGS9G_10630	aminopeptidase P N-terminal domain-containing protein	-------------MDTPKTSPVAQRDMPTDTRSPTPADGPPP-----------KADDALPGPPAGPALYRARRERVIDALRAHGGGVAIVRTAPIAIRNRDTEYPYRHDSAFFYLSGFTEPHAWLVIRADAAQSFTTLFCLPRDIERETWDGVRYGPQRAQQLFGVDAAYSVDELDARMPALLANAHTLHYARDTSLELDEAVQRWREVSKGGSGRILPAHQVDLSILLDEMRLIKDAHELYTMRRAASISARAHLQAMRACKPGVREYELEAQLLFAFRRHGAQAPAYGSIVAAGANACVLHYPAGNALVRDGDLVLIDAGCELDGYASDITRTFPANGRFTAAQRDLYDVVLAAQQAAIDATRAGVPFDVPHDAAVRVLAQGMLDLKLLDAAVHGTLDDVIASRAYTRFYMHRTGHWIGLDVHDCGDYQEPDPDPDSQNSNTACPNTARPNARCAHAACPDATSLDTQHAGSLARDTAERDVPRPWRRLRANMTLTIEPGLYVRAAPDVPRAYWNTGIRIEDDAIVTPHGCELMTREVPVHADDIEAWMRDTPARA
61998	GC_00002082	Accessory	B514	2016	26	26	1	0	0.955728	0.888274	0.920767	PRJNA1167355:ACLHZL_11115	aminopeptidase P N-terminal domain-containing protein	-------------MDTPETSPIAQHDMPTHTRSPTPADGPPL-----------KADDALPGPPAGPALYRARRERVIGALRAHGGGVAIVRTAPIAIRNRDTEYPYRHDSAFFYLSGFTEPHAWLVIRADATQSLTTLFCLPRDIERETWDGVRYGPQRAQQAFGVDAAYSVDELDARMPALLANAHTLHYARDNSSGLDEAVQRWLEASKRGGDRTSPAHQVNLSILLDEMRLIKDAHELATMRRAASISARAHLQAMRACKPGVREYELDAQLLYAFRRHGAQAPAYGSIVAAGANACVLHYPAGNALVRDGDLVLIDAGCELDGYASDITRTFPANGRFTAAQRDLYDVVLAAQQAAIDATRAGVPFDVPHEAAVRVLAQGMLDLKLLDAAVHGTLDDVIASRAYTRFYMHRTGHWIGMDVHDCGDYREPDPGP--------------------------------------ARDAAERDVQRPWRRLRANMTLTIEPGLYVRAAPDVPRAYWNTGIRIEDDAIVTAHGCELMTREVPVRADDIEAWMRDAPARA
61999	GC_00002082	Accessory	B52	1966	26	26	1	0	0.955728	0.888274	0.920767	PRJNA1167355:ACGS9C_10915	aminopeptidase P N-terminal domain-containing protein	-------------MDTLETSPIAQHDMPTHTRPSTSADGPPL-----------KADDALPGPPAGPALYRARRERVIDALRAHGGGVAIVRTAPIAIRNRDTEYPYRHDSAFFYLSGFNEPHAWLVIRADATQSLTTLFCLPRDIERETWDGVRYGPQRAQQAFGVDAAYSVDELDARMPALLANAHTLHYARDNSPGLDEAVQRWLAASKRGSGRTSPAHQVNLSILLDEMRLIKDAHELATMRRAASISARAHLQAMRACKPGVREYELDAQLLYAFRRHGAQAPAYGSIVAAGANACVLHYPAGNALVRDGDLVLIDAGCELDGYASDITRTFPANGRFTAAQRDLYDVVLAAQQAAIDATRAGVPFDVPHEAAVRVLAQGMLDLKLLDAAVHGTLDDVIASRAYTRFYMHRTGHWIGMDVHDCGDYREPDPGP--------------------------------------ARDAAERDVQRPWRRLRANMTLTIEPGLYVRAAPDVPRAYWNTGIRIEDDAIVTAHGCELMTREVPVRADDIEAWMRDAPARA
62000	GC_00002082	Accessory	B53	1913	26	26	1	0	0.955728	0.888274	0.920767	PRJNA1167355:ACGS89_10530	aminopeptidase P N-terminal domain-containing protein	-------------MARRFRIP-ATFMTQTCASPSFAVADPRLDLLR-------DRLGSLPGPPAGPALYRARRERVIDALRAYGGGVAIVRTAPIAVRNRDTEYPYRHDSAFFYLSGFTEPHAWLVICADASQSHTTLFCLPRDVERETWDGVRYGPQHAQQAFGVDAAYPVDELDARMPALLANAHTLHYARNTSPGLDEAVQRWLEASRRGGGRTSPAHQVDLSILLDEMRLIKDAHELCTMRRAASISARAHLQAMQACKPGVREYELEAQLLYAFRRHGAQAPAYGSIVAAGANACVLHYPAGNALVRDGDLVLIDAGCELDGYASDITRTFPANGRFTAAQRDLYDVVLAAQQAAIDATRAGVPFDVPHEAAVRVLAQGMLDLKLLDAAVHGTLDDVIASRAYTRFYMHRTGHWIGMDVHDCGDYREPDPDPAGRNSITTCPNTARPHTPCTDAACPDAPSLAIQHAGSLVRGTTERDVPRPWRRLRANMTLTIEPGLYVRAAPDVPRAYWNTGIRIEDDAIVTAHGCELMTREVPVRADDIEAWMRDAPTRA
62001	GC_00002082	Accessory	B55	1839	26	26	1	0	0.955728	0.888274	0.920767	PRJNA1167355:ACGS9H_10075	aminopeptidase P N-terminal domain-containing protein	-------------MDTPETSPIAQHDMPTHTRAPTPADGPPL-----------KADDALPGPPAGPALYRARRERVIDALRAHGGGVAIVRTAPIAIRNRDTEYPYRHDSAFFYLSGFTEPHAWLVIRADATQSLTTLFCLPRDIERETWDGVRYGPQRAQQAFGVDATYSVDELDARMPALLANAHTLHYARDNSPGLDEAVQRWLAASKRGGGRTSPAHQVNLSILLDEMRLIKDAHELATMRRAASISARAHLQAMRACKPGVREYELDAQLLYAFRRHGSQAPAYGSIVAAGANACVLHYPAGNALVRDGDLVLIDAGCELDGYASDITRTFPANGRFTAAQRDLYDVVLAAQQAAIDATRAGVPFDVPHEAAVRVLAQGMLDLKLLDAAVHGTLDDVIASRAYTRFYMHRTGHWIGMDVHDCGDYREPDPGP--------------------------------------ARDAAERDVQRPWRRLRANMTLTIEPGLYVRAAPDVPRAYWNTGIRIEDDAIVTAHGCELMTREVPVRADDIEAWMRDAPACA
62002	GC_00002082	Accessory	B58	1977	26	26	1	0	0.955728	0.888274	0.920767	PRJNA1167355:ACOI02_10945	aminopeptidase P N-terminal domain-containing protein	-------------MDTLETSPIAQHDMPTHTRPSTSADGPPL-----------KADDALPGPPAGPALYRARRERVIDALRAHGGGVAIVRTAPIAIRNRDTEYPYRHDSAFFYLSGFTEPHAWLVIRADATQSLTTLFCLPRDIERETWDGVRYGPQRAQQAFGVDAVYSVDELDARMPALLANTHTLHYARDNSPGLDEAVQRWLAASKRGGGRTSPAHQVNLSILLDEMRLIKDAHELATMRRAASISARAHLQAMRACKPGVREYELDAQLLYAFRRHGAQAPAYGSIVAAGANACVLHYPAGNALVRDGDLVLIDAGCELDGYASDITRTFPANGRFTAAQRDLYDVVLAAQQAAIDATRAGVPFDVPHEAAVRVLAQGMLDLKLLDAAVHGTLDDVIASRAYTRFYMHRTGHWIGMDVHDCGDYREPNPGP--------------------------------------ARDAAERDVQRPWRRLRANMTLTIEPGLYVRAAPDVPRAYWNTGIRIEDDAIVTAHGCELMTREVPVRADDIEAWMRDAPAHA
62003	GC_00002082	Accessory	B60	1878	26	26	1	0	0.955728	0.888274	0.920767	PRJNA662973:IHE33_10280	aminopeptidase P N-terminal domain-containing protein	-----------MLRDRL---------------------------------------GSLPGPPAGPALYRARRERVIDALRAYGGGVAIVRTAPIAVRNRDTEYPYRHDSAFFYLSGFTEPHAWLVICADASQSHTTLFCLPRDVERETWDGVRYGPQHAQQAFGVDAAYPVDELDARMPALLANAHTLHYARNTSPGLDEAVQRWLEASRRGGGRTSPAHQVDLSILLDEMRLIKDAHELCTMRRAASISARAHLQAMQACKPGVREYELEAQLLYAFRRHGAQAPAYGSIVAAGANACVLHYPAGNALVRDGDLVLIDAGCELDGYASDITRTFPANGRFTAAQRDLYDVVLAAQQAAIDATRAGVPFDVPHEAAVRVLAQGMLDLKLLDAAVHGTLDDVIASRAYTRFYMHRTGHWIGMDVHDCGDYREPDPDPAGRNSITTCPNTARPHTPCTDAACPDAPSLAIQHAGSLVRGTTERDVPRPWRRLRANMTLTIEPGLYVRAAPDVPRAYWNTGIRIEDDAIVTAHGCELMTREVPVRADDIEAWMRDAPTRA
62004	GC_00002082	Accessory	B62	1893	26	26	1	0	0.955728	0.888274	0.920767	PRJNA1167355:ACLZ5L_10460	aminopeptidase P N-terminal domain-containing protein	-------------MDTLETSPIAQHDMPTHTRPSTSADGPPL-----------KADDPLPGPPAGPALYRARRERVIDALRAHGGGVAIVRTAPIAIRNRDTEYPYRHDSAFFYLSGFTEPHAWLVIRADATQSLTTLFCLPRDIERETWDGVRYGPQRAQQAFGVDAAYSVDELDARMPALLANAHTLHYARDNSSGLDEAVQRWLAASKRGGGRTSPAHQVNLSILLDEMRLIKDAHELATMRRAASISARAHLQAMRACKPGVREYELDAQLLYAFRRHGAQAPAYGSIVAAGANACVLHYPAGNALVRDGDLVLIDAGCELDGYASDITRTFPANGRFTAAQRDLYDVVLAAQQAAIDATRAGVPFDVPHEAAVRVLAQGMLDLKLLDAAVHGTLDDVIASRAYTRFYMHRTGHWIGMDVHDCGDYREPDPGP--------------------------------------ARDAAERDVQRPWRRLRANMTLTIEPGLYVRAAPDVPRAYWNTGIRIEDDAIVTAHGCELMTREVPVRADDIEAWMRDAPARA
62005	GC_00002082	Accessory	B75	1829	26	26	1	0	0.955728	0.888274	0.920767	PRJNA1167355:ACGS9D_10250	aminopeptidase P N-terminal domain-containing protein	-------------MARRFRIP-ATFMTQTCASPSFAVADPRLDLLR-------DRLGSLPGPPAGPALYRARRERVIDALRAYGGGVAIVRTAPIAVRNRDTEYPYRHDSAFFYLSGFTEPHAWLVICADASQSHTALFCLPRDVERETWDGVRYGPQHAQQAFGVDAAYPVDELDARMPALLANAHTLHYARNTSPGLDEAVQRWLEASRRGGGRTSPAHQVDLSILLDEMRLIKDAHELCTMRRAASISARAHLQAMQACKPGVREYELEAQLLYAFRRHGAQAPAYGSIVAAGANACVLHYPAGNALVRDGDLVLIDAGCELDGYASDITRTFPANGRFTAAQRDLYDVVLAAQQAAIDATRAGVPFDVPHEAAVRVLAQGMLDLKLLDAAVHGTLDDVIASRAYTRFYMHRTGHWIGMDVHDCGDYREPDPDPAGRNSITICPNTARPHTPCTDAACPDAPSLAIQHAGSLVRGTTERDVPRPWRRLRANMTLTIEPGLYVRAAPDVPRAYWNTGIRIEDDAIVTAHGCELMTREVPVRADDIEAWMRDAPTRA
62006	GC_00002082	Accessory	B8	1827	26	26	1	0	0.955728	0.888274	0.920767	PRJNA1167355:ACGS88_10115	aminopeptidase P N-terminal domain-containing protein	-------------MDTPETSPIAQRDMPTDTRAPTAADGPPLKADNTRPGPPLKADDALPGPPAGPALYRARRERVIDALRAHGGGVAIVRTAPIAIRNRDTEYPYRHDSTFFYLSGFAEPHAWLVIRADATQSLTTLFCLPRDVERETWEGVRYGPQRAQQAFGVDAAYSVDELDARMPALLANANTLHYARNASPGLDEAVQRWLEASRRGGGRTLPAHQVDLSILVDEMRLIKDTHELYTMRRAASISARAHLQAMQACKPGVREYELEAQLLYAFRRHGAQAPAYGSIVAAGANACVLHYPAGNALVRDGDLVLIDAGCELDGYASDITRTFPANGRFTSAQRDLYDVVLAAQQAAIDATRAGVPFDVPHEAAVRVLAQGMLDLKLLDAAVHGTLDDVMASRAYTRFYMHRTGHWIGMDVHDCGDYQEPDPAPDGQN-----LNTARPHACCAHAACPDATSLDTQRAGSLARDTAERDVPRAWRRLRANMTLTIEPGLYVRAAPDVPHAYWNTGIRIEDDAIVTPHGCELMTREVPVHADDIEAWMRDAPVRA
62007	GC_00002082	Accessory	B82	1900	26	26	1	0	0.955728	0.888274	0.920767	PRJNA1167355:ACOI00_10475	aminopeptidase P N-terminal domain-containing protein	-------------MDTPETSPIAQHDMPTHTRSPTPADGPPL-----------KADDALPGPPAGPALYRARRERVIDALRAHGGGVAIVRTAPIASRNRDTEYPYRHDSAFFYLSGFTEPHAWLVIRADATQSLTTLFCLPRDIERETWDGVRYGPQRAQQAFGVDAAYSVDELDARMPALLANAHTLHYARDNSPGLDEAVQRWLAASKRGGGRTSPAHQVNLSILLDEMRLIKDAHELATMRRAASISARAHLQAMRACKPGVREYELDAQLLYAFRRHGAQAPAYGSIVAAGANACVLHYPAGNALVRDGDLVLIDAGCELDGYASDITRTFPANGRFTAAQRDLYDVVLAAQQAAIDATRAGVPFDVPHEAAVRVLAQGMLDLKLLDAAVHGTLDDVIASRAYTRFYMHRTGHWIGMDVHDCGDYREPDPGP--------------------------------------ARDAAERDVQRPWRRLRANMTLTIEPGLYVRAAPDVPRAYWNTGIRIEDDAIVTAHGCELMTREVPVRADDIEAWMRDAPAHA
62008	GC_00002083	Accessory	B1	166	26	26	1	0	0.942993	0.956825	0.949859	PRJNA1167355:ACOALE_01015	AAA family ATPase	MTRLLFFCGHAGTGKTTLAKQLVPALLEATREPLCLLDKDTLYGRYSAAAMQALTHDPNDRDSPVYLQTLRGPEYEGLLDTARENVSLGISAVVVGPLSREVRDRRIFDRKWLRVPAHVDVHWVWVSVPEHIAHERIVRRANVHDAYKLAHWETYRQRCFEPDPADYPQLLIFDNSAPHDADRRALRDRLLAPAHPTA---------PAAPAANRPPFTAG
62009	GC_00002083	Accessory	B10	2390	26	26	1	0	0.942993	0.956825	0.949859	PRJNA1167355:ACLHZK_13225	AAA family ATPase	MTRLLFFCGHAGTGKTTLAKQLVPALLEATREPLCLLDKDTLYGRYSAAAMQALTHDPNDRDSPVYLQTLRGPEYEGLLDTARENVSLGISAVVVGPLSREVRDRRIFDRKWLRVPAHVDVHWVWVSVPEHIAHERIVRRANVHDAYKLAHWETYRQRCFEPDPADYPQLLIFDNSAPRDADRRALRDRLLAPAHPAA---------PATPAANRPPFTAG
62010	GC_00002083	Accessory	B12	174	26	26	1	0	0.942993	0.956825	0.949859	PRJNA662973:IHE29_01005	ATP-binding protein	MTRLLFFCGHAGTGKTTLAKQLVPALLEATREPLCLLDKDTLYGRYSAAAMQALTHDPNDRDSPVYLQTLRGPEYEGLLDTARENVSLGISAVVVGPLSREVRDRRIFDRKWLRVPAHVDVHWVWVSVPEHIAHERIVRRANVHDAYKLAHWETYRQRCFEPDPADYPQLLIFDNSAPHDADRRALRDRLLAPAHPAA---------PAAPAANRPPFTAG
62011	GC_00002083	Accessory	B13	2361	26	26	1	0	0.942993	0.956825	0.949859	PRJNA1004678:RA167_13310	ATP-binding protein	MTRLLFFCGHAGAGKTTLAKQLVPALLDATREPLCLLDKDTLYGRYSAVAMQALTHDPNDRDSPVYLQTLRDPEYQGLLDTARENVSLGISAVVVGPLSREVRDRRIFDRDWLRVPAHVDVRWVWVSVSEHIARERIVRRSNANDAYKLAHWEIYRQRRFEPNPADYPQLLIFDNDAPCDADRRALQDRLLAPAHSVE---------PFPLAAGRPPFTPE
62012	GC_00002083	Accessory	B14	2341	26	26	1	0	0.942993	0.956825	0.949859	PRJNA1004678:RA166_13135	ATP-binding protein	MTRLLFFCGHAGAGKTTLAKQLVPALLDATREPLCLLDKDTLYGRYSAVAMQALTHDPNDRDSPVYLQTLRDPEYQGLLDTARENVSLGISAVVVGPLSREVRDRRIFDRDWLRVPAHVDVRWVWVSVSEHIARERIVRRANANDAYKLAHWETYRQRRFEPDPADYPQLLIFDNDAPCDANRRALQDRLLAPAHSAE---------PFPLAAGRPPFTPE
62013	GC_00002083	Accessory	B2	2498	26	26	1	0	0.942993	0.956825	0.949859	PRJNA1167355:ACLHZJ_13810	AAA family ATPase	MTRLLFFCGHAGTGKTTLAKQLVPALLEATREPLCLLDKDTLYGRYSAAAMQALTHDPNDRDSPVYLQTLRDPEYEGLLDTARENVSLGISAVVVGPLSREVRDRRIFDREWLRVPAHVDVHWVWVSVPEHIAHERIVRRANVHDAYKLAHWETYRQRCFEPDPADYPQLLIFDNSAPRDADRRALRDRLLAPARPAA---------PAAPAANRPPFKPG
62014	GC_00002083	Accessory	B203	2390	26	26	1	0	0.942993	0.956825	0.949859	PRJNA1167355:ACLHZI_13225	AAA family ATPase	MTRLLFFCGHAGTGKTTLAKQLVPALLEATREPLCLLDKDTLYGRYSAAAMQALTHDPNDRDSPVYLQTLRGPEYEGLLDTARENVSLGISAVVVGPLSREVRDRRIFDRKWLRVPAHVDVHWVWVSVPEHIAHERIVRRANVHDAYKLAHWETYRQRCFEPDPADYPQLLIFDNSAPRDADRRALRDRLLAPAHPAA---------PATPAANRPPFTAG
62015	GC_00002083	Accessory	B23	2442	26	26	1	0	0.942993	0.956825	0.949859	PRJNA1167355:ACOI01_13630	AAA family ATPase	MPR------SRCTGKTTLAKQLIPALLEATREPLCLLDKDTLYGRYSAAAMQALTHDPNDRDSPVYLQTLRDPEYEGLLDTARENVSLGISAIVVGPLSREVRDRRIFDREWLRVPAHVDVHWVWVSVPEHIAHERIVRRANVNDAYKLAHWTTYRQRRFEPDPADYPQLLIFDNSAPRDADRRALRDRLLAPAHPAV---------PAAPTDNRPPFTSG
62016	GC_00002083	Accessory	B3	168	26	26	1	0	0.942993	0.956825	0.949859	PRJNA662973:IHE27_01055	ATP-binding protein	MTRLLFFCGHAGAGKTTLAKQLVPALLDATREPLCLLDKDTLYGRYSAVAMQALTHDPNDRDSPVYLQTLRDPEYQGLLDTARENVSLGISAVVVGPLSREVRDRRIFDRDWLRVPAHVDVRWVWVSVSEHIARERIVRRANANDAYKLAHWETYRQRRFEPDPADYPQLLIFDNDAPCDANRRALQDRLLAPAHSAE---------PFPLAAGRPPFTPE
62017	GC_00002083	Accessory	B34	2456	26	26	1	0	0.942993	0.956825	0.949859	PRJNA1167355:ACGS9E_13655	AAA family ATPase	MTRLLFFCGHAGTGKTTLAKQLVPALLEATREPLCLLDKDTLYGRYSAAAMQALTHDPNDRDSPVYLQTLRDPEYEGLLDTARENVSLGISAVVVGPLSREVRDRRIFDRKWLRVPAHVDVHWVWVSVPEHIAHERIVRRANVNDAYKLAHWETYRQRCFEPDPADYPQLLIFDNSAPRDADRRALRDRLLAPARPAA---------PAAPAANRPPFKPG
62018	GC_00002083	Accessory	B46	2386	26	26	1	0	0.942993	0.956825	0.949859	PRJNA1167355:ACGS9B_13215	AAA family ATPase	MTRLLFFCGHAGTGKTTLAKQLVPALLEATREPLCLLDKDTLYGRYSAAAMQALTHDPNDRDSPVYLQTLRGPEYEGLLDTARENVSLGISAVVVGPLSREVRDRRIFDREWLHVPAHVDVHWVWVSVSEHIAHERIVRRANVNDAYKLAHWDTYRQRRFEPDPADYPQLLIFDNSAPCDADRRMLRDRLLAPARPAASATPATPATPATPAADRPPFTPG
62019	GC_00002083	Accessory	B47	193	26	26	1	0	0.942993	0.956825	0.949859	PRJNA662973:IHE31_01125	ATP-binding protein	MTRLLFFCGHAGTGKTTLAKQLVPALLEATREPLCLLDKDTLYGRYSAAAMQALTHDPNDRDSPVYLQTLRGPEYEGLLDTARENVSLGISAVVVGPLSREVRDRRIFDRKWLRVPAHVDVHWVWVSVPEHIAHERIVRRANVHDAYKLAHWETYRQRCFEPDPADYPQLLIFDNSAPRDADRRALRDCLLAPARPAA---------PAAPAANRPPFTPG
62020	GC_00002083	Accessory	B48	2311	26	26	1	0	0.942993	0.956825	0.949859	PRJNA1167355:ACGS9A_12790	AAA family ATPase	MPW------SRCTGKTTLAKQLIPALLEATREPLCLLDKDTLYGRYSAAAMQALTHDPNDRDSPVYLQTLRDPEYEGLLDTARENVSLGISAIVVGPLSREVRDRRIFDREWLRVPAHVDVHWVWVSVPEHIAHERIVRRANVNDAYKLAHWTTYRQRRFEPDPADYPQLLIFDNSAPRDADRRALRDRLLAPARPAA---------PAAPAANRPPFTSG
62021	GC_00002083	Accessory	B49	2462	26	26	1	0	0.942993	0.956825	0.949859	PRJNA662973:IHE32_13425	ATP-binding protein	MTRLLFFCGHAGTGKTTLAKQLVPALLEATREPLCLLDKDTLYGRYSAAAMQALTHDPNDRDSPVYLQTLRGPEYEGLLDTARENVSLGISAVVVGPLSREVRDRRIFDRKWLRVPAHVDVHWVWVSVPEHIAHERIVRRANVHDAYKLAHWETYRQRCFEPDPADYPQLLIFDNSAPRDADRRALRDRLLAPAHPAA---------PAAPAANRPPFTAG
62022	GC_00002083	Accessory	B5	2314	26	26	1	0	0.942993	0.956825	0.949859	PRJNA662973:IHE28_12795	ATP-binding protein	MTRLLFFCGHAGAGKTTLAKQLVSALLDATREPLCLLDKDTLYGRYSAVAMQALTHDPNDRDSPVYLQTLRDPEYQGLLDTARENVSLGISAIVVGPLSREVRNRRIFDRGWLRVPAHVDVRWVWVSVPEHIAHERIVRRANVNDAYKLAHWETYRQRRFEPDPADYPQLLIFDNSAPCDADRRALRDRLLAPAHPAE---------PATPAAGRPPFTPG
62023	GC_00002083	Accessory	B50	2481	26	26	1	0	0.942993	0.956825	0.949859	PRJNA1167355:ACGS9I_13720	AAA family ATPase	MTRLLFFCGHAGTGKTTLAKQLVPALLEATREPLCLLDKDTLYGRYSAAAMQALTHDPNDRDSPVYLQTLRGPEYEGLLDTARENVSLGISAVVVGPLSREVRDRRIFDRKWLRVPAHVDVHWVWVSVPEHIAHERIVRRANVHDAYKLAHWETYRQRCFEPDPADYPQLLIFDNSAPRDADRRALRDRLLAPAHPAA---------PAAPAANRPPFTAG
62024	GC_00002083	Accessory	B51	2449	26	26	1	0	0.942993	0.956825	0.949859	PRJNA1167355:ACGS9G_13650	AAA family ATPase	MTRLLFFCGHAGAGKTTLAKQLVPALLDATREPLCLLDKDTLYGRYSAVAMQALTHDPNDRDSPVYLQTLRDPEYQGLLDTARENVSLGISAVVVGPLSREVRDRRIFDRDWLRVPAHVDVRWVWVSVSEHIARERIVRRANANDAYKLAHWETYRQRRFEPDPADYPQLLIFDNDAPCDANRRALQDRLLAPAHSAE---------PFPLAAGRPPFTPE
62025	GC_00002083	Accessory	B514	2497	26	26	1	0	0.942993	0.956825	0.949859	PRJNA1167355:ACLHZL_13815	AAA family ATPase	MTRLLFFCGHAGTGKTTLAKQLVPALLEATREPLCLLDKDTLYGRYSAAAMQALTHDPNDRDSPVYLQTLRDPEYEGLLDTARENVSLGISAVVVGPLSREVRDRRIFDREWLRVPAHVDVHWVWVSVPEHIAHERIVRRANVHDAYKLAHWETYRQRCFEPDPADYPQLLIFDNSAPRDADRRALRDRLLAPARPAA---------PAAPAANRPPFKPG
62026	GC_00002083	Accessory	B52	2529	26	26	1	0	0.942993	0.956825	0.949859	PRJNA1167355:ACGS9C_14105	AAA family ATPase	MTRLLFFCGHAGTGKTTLAKQLVPALLEATREPLCLLDKDTLYGRYSAAAMQALTHDPNDRDSPVYLQTLRGPEYEGLLDTARENVSLGISAVVVGPLSREVRDRRIFDRKWLRVPAHVDVHWVWVSVPEHIAHERIVRRANVHDAYKLAHWETYRQRCFEPDPADYPQLLIFDNSAPRDADRRALRDRLLAPAHPAA---------PAAPAANRPPFTAG
62027	GC_00002083	Accessory	B53	2432	26	26	1	0	0.942993	0.956825	0.949859	PRJNA1167355:ACGS89_13490	AAA family ATPase	MTRLLFFCGHAGAGKTTLAKRLVPALLDATREPLCLLDKDTLYGRYSAAAMQALTHDPNDRDSPVYLQTLRDPEYQGLLDTARENVSLGISAVVVGPLSREVRDRRIFDRDWLRVPAHVDVRWVWVSVSEHIARERIVRRANVNDAYKLAHWETYRQRRFEPDPADYPQLLIFDNDVPCDANRRALQDRLLAPAHSAE---------PSPLAAGRPPFTPE
62028	GC_00002083	Accessory	B55	2318	26	26	1	0	0.942993	0.956825	0.949859	PRJNA1167355:ACGS9H_12770	AAA family ATPase	MTRLLFFCGHAGTGKTTLAKQLVPALLEATREPLCLLDKDTLYGRYSAAAMQALTHDPNDRDSPVYLQTLRDPEYEGLLDTARENVSLGISAVVVGPLSREVRDRRIFDREWLRVPAHVDVHWVWVSVPEHIAHERIVRRANVNDAYKLAHWETYRQRCFEPDPADYPQLLIFDNSAPRDADRRALRDRLLAPARPAA---------PAAPAANRPPFKPG
62029	GC_00002083	Accessory	B58	2445	26	26	1	0	0.942993	0.956825	0.949859	PRJNA1167355:ACOI02_13565	AAA family ATPase	MTRLLFFCGHAGTGKTTLAKQLVPALLEATREPLCLLDKDTLYGRYSAAAMQALTHDPNDRDSPVYLQTLRGPEYEGLLDTARENVSLGISAVVVGPLSREVRDRRIFDRKWLRVPAHVDVHWVWVSVPEHIAHERIVRRANVHDAYKLAHWETYRQRCFEPDPADYPQLLIFDNSAPHDADRRALRDRLLAPAHPAA---------PAAPAANRPPFTAG
62030	GC_00002083	Accessory	B60	2398	26	26	1	0	0.942993	0.956825	0.949859	PRJNA662973:IHE33_13170	ATP-binding protein	MTRLLFFCGHAGAGKTTLAKRLVPALLDATREPLCLLDKDTLYGRYSAAAMQALTHDPNDRDSPVYLQTLRDPEYQGLLDTARENVSLGISAVVVGPLSREVRDRRIFDRDWLRVPAHVDMRWVWVSVSEHIARERIVRRANVNDAYKLAHWETYRQRRFEPDPADYPQLLIFDNDVPCDANRRALQDRLLAPAHSAE---------PSPLAAGRPPFTPE
62031	GC_00002083	Accessory	B62	2390	26	26	1	0	0.942993	0.956825	0.949859	PRJNA1167355:ACLZ5L_13220	AAA family ATPase	MTRLLFFCGHAGTGKTTLAKQLVPALLEATREPLCLLDKDTLYGRYSAAAMQALTHDPNDRDSPVYLQTLRGPEYEGLLDTARENVSLGISAVVVGPLSREVRDRRIFDRKWLRVPAHVDVHWVWVSVPEHIAHERIVRRANVHDAYKLAHWETYRQRCFEPDPADYPQLLIFDNSAPRDADRRALRDRLLAPAHPAA---------PATPAANRPPFTAG
62032	GC_00002083	Accessory	B75	2418	26	26	1	0	0.942993	0.956825	0.949859	PRJNA1167355:ACGS9D_13605	AAA family ATPase	MTRLLFFCGHAGAGKTTLAKQLVPALLDATREPLCLLDKDTLYGRYSAAAMQALTHDPNDRDSPVYLQTLRDPEYQGLLDTARENVSLGINAVVVGPLSREVRDRRIFDRDWLRVPAHVDVRWVWVSVSEHIARERIVRRANANDAYKLAHWETYRQRRFEPDPADYPQLLIFDNNAPCDADRRALQDRLLAPAPSAE---------PATLAAGRPPFTLG
62033	GC_00002083	Accessory	B82	2382	26	26	1	0	0.942993	0.956825	0.949859	PRJNA1167355:ACOI00_13200	AAA family ATPase	MTRLLFFCGHAGTGKTTLAKQLVPALLEATREPLCLLDKDTLYGRYSAAAMQALTHDPNDRDSPVYLQTLRDPEYEGLLDTARENVSLGISAVVVGPLSREVRDRRIFDREWLRVPAHVDVHWVWVSVPEHIAHERIVRRANVHDAYKLARWETYRQRCFEPDPADYPQLLIFDNSAPRDADRRALRDRLLAPARPAA---------PAAPAANRPPFTAG
62034	GC_00002084	Accessory	B1	1527	26	26	1	0	0.963496	1	0.981409	PRJNA1167355:ACOALE_08660	exopolyphosphatase (ppx)	MHKTPHLLAAVDLGSNSFRLIIARVEKTFAGTQIDPVDALREPVRLAAGLTRDKFLDQPAQSRGWDALKRFGERLRDFHPDHVRAVATNTLRVAKNADEFLDEAERALGFPIEVIAGREEARLIYAGAAHSMPASNGKRLVFDIGGGSTEFIIGDEYDPLMMESLYIGCVTHSRQFFPSGNVDDYAMRQAELAAKREIQVISSLYKRTGWDQAVGSSGTARAIAELVEANQFNDAGVTHGITRGALERLKRALIKAENVNRLKLAALKADRVPVLAGGLSIMLAVFEELGIDYVDTTDGALRLGVLYDLLGRSQHQDMRAVTVEGFSRRYGVDRAQAERIAALATGFYNQLNETDPQRRTQGALLLGWAAMLHEIGLSISHSAYHKHSAYIATHADMPGFSRTDQARLAALVLGHAGKLGKLTQTRDLDWRLLFCLRLAVLLCRRRIDVATPMLAVREHDGGFEVRLSHSWVDDNPLTEYSLVQEAAEWEKIGRHYRVVYVD
62035	GC_00002084	Accessory	B10	807	26	26	1	0	0.963496	1	0.981409	PRJNA1167355:ACLHZK_04395	exopolyphosphatase (ppx)	MHKTPHLLAAVDLGSNSFRLIIARVEKTFAGTQIDPVDALREPVRLAAGLTRDKFLDQPAQSRGWDALKRFGERLRDFHPDHVRAVATNTLRVAKNADEFLDEAERALGFPIEVIAGREEARLIYAGAAHSMPASNGKRLVFDIGGGSTEFIIGDEYDPLMMESLYIGCVTHSRQFFPSGNVDDYAMRQAELAAKREIQVISSLYKRTGWDQAVGSSGTARAIAELVEANQFNDAGVTHGITRCALERLKRALIKAENVNRLKLAALKADRVPVLAGGLSIMLAVFEELGIDYVDTTDGALRLGVLYDLLGRSQHQDMRAVTVEGFSRRYGVDRAQAERIAALATGFYNQLNETDPQRRTQGALLLGWAAMLHEIGLSISHSAYHKHSAYIATHADMPGFSRTEQARLAALVLGHAGKLGKLTQTRDLDWRLLFCLRLAVLLCRRRIDVATPMLAVREHDGGFEVRLSHSWVDDNPLTEYSLVQEAAEWEKIGRHYRVVYVD
62036	GC_00002084	Accessory	B12	2022	26	26	1	0	0.963496	1	0.981409	PRJNA662973:IHE29_11260	exopolyphosphatase (ppx)	MHKTPHLLAAVDLGSNSFRLIIARVEKTFAGTQIDPVDALREPVRLAAGLTRDKFLDQPAQSRGWDALKRFGERLRDFHPDHVRAVATNTLRVAKNADEFLDEAERALGFPIEVIAGREEARLIYAGAAHSMPASNGKRLVFDIGGGSTEFIIGDEYDPLMMESLYIGCVTHSRQFFPSGNVDDYAMRQAELAAKREIQVISSLYKRTGWDQAVGSSGTARAIAELVEANQFNDAGVTHGITRGALERLKRALIKAENVNRLKLAALKADRVPVLAGGLSIMLAVFEELGIDYVDTTDGALRLGVLYDLLGRSQHQDTRAVTVEGFSRRYGVDRAQAERIAALATGFYNQLNETDPQRRTQGALLLGWAAMLHEIGLSISHSAYHKHSAYIATHADMPGFSRTDQARLAALVLGHAGKLGKLTQTRDLDWRLLFCLRLAVLLCRRRIDVATPMLAVREHDGGFEVRLSHSWVDDNPLTEYSLVQEAAEWEKIGRHYRVVYVD
62037	GC_00002084	Accessory	B13	1485	26	26	1	0	0.963496	1	0.981409	PRJNA1004678:RA167_08330	exopolyphosphatase (ppx)	MHKTPHLLAAVDLGSNSFRLIVARVEDTAVGTQIYPVDALREPVRLAAGLTRDKFLDRPAQLRGWDALKRFSERLRDFHPDHVRAVATNTLRVAKNASEFLGEAERALGFPIEVIAGREEARLIYAGAAHSMPVSHGKRLVFDIGGGSTEFIIGEEYEPLMMESLYIGCVTHSRQFFPSGNVDDYAMHQAGLAAKREIQIISSLYKRAGWDQAVGSSGTARAIAELVEANQFNDAGVTHGITRGGLERLKRALIKAENVNRLKLVALKADRVPVLAGGLSIMLAVFEELGIDYVDTTDGALRLGVLYDLLGRSQHQDKRAVTVEGFSRRYGVDRAQAERIAALATGFYGQLKETDPQRRTEGALLLGWAAMLHEIGLSISHSAYHKHSAYIASYADMPGFSRTDQARLAALVLGHAGKLGKLAQARDLDWCLLFCLRLAVLLCRRRVDVAIPRLAVCEHDGGFEVRLPRSWVDDNPLIEYSLVQEAAEWKKIGRHYRVVYLD
62038	GC_00002084	Accessory	B14	824	26	26	1	0	0.963496	1	0.981409	PRJNA1004678:RA166_04465	exopolyphosphatase (ppx)	MHKTPHLLAAVDLGSNSFRLIVARVEDTAVGTQIYPVDALREPVRLAAGLTRDKFLDRPAQLRGWDALKRFGERLRDFHPDHVRAVATNTLRAAKNASEFLSEAERALGFPIEVIAGREEARLIYAGAAHSMPVSHGRRLVFDIGGGSTEFIIGEEYEPLMMESLYIGCVTHSRQFFPSGNVDDYAMHQAGLAAKREIQIISSLYKRAGWDQAVGSSGTARAIAELVEANQFNDAGVTHGITRGGLERLKRALIKAENVNRLKLVALKADRVPVLAGGLSIMLAVFEELGIDYVDTTDGALRLGVLYDLLGRSQHQDKRAVTVEGFSRRYGVDRAQAERIAALATGFYGQLKETDPQRRTEGALLLGWAAMLHEIGLSISHSAYHKHSAYIASYADMPGFSRTDQARLAALVLGHAGKLGKLAQARDLDWCLLFCLRLAVLLCRRRVDVAIPRLAVCEHDGGFEVRLPRSWVDDNPLIEYSLVQEAAEWKKIGRHYRVVYLD
62039	GC_00002084	Accessory	B2	850	26	26	1	0	0.963496	1	0.981409	PRJNA1167355:ACLHZJ_04625	exopolyphosphatase (ppx)	MHKTPHLLAAVDLGSNSFRLIIARVEKTFAGTQIDPVDALREPVRLAAGLTRDKFLDQPAQSRGWDALKRFGERLRDFHPDHVRAVATNTLRVAKNADEFLDEAERALGFPIEVIAGREEARLIYAGAAHSMPASNGKRLVFDIGGGSTEFIIGDEYDPLMMESLYIGCVTHSQQFFPSGNVDDYAMRQAELAAKREIQVISSLYKRTGWDQAVGSSGTARAIAELVEANQFNDAGVTHGITRGALERLKRALIKAENVNRLKLAALKADRVPVLAGGLSIMLAVFEELGIDYVDTTDGALRLGVLYDLLGRSQHQDMRAVTVEGFSRRYGVDRAQAERIAALATGFYNQLNETDPQRRTQGALLLGWAAMLHEIGLSISHSAYHKHSAYIATHADMPGFSRTDQARLAALVLGHAGKLGKLTQTRDLDWRLLFCLRLAVLLCRRRIDVATPMLAVREHDGGFEVRLSHSWVDDNPLTEYSLVQEAAEWEKIGRHYRVVYVD
62040	GC_00002084	Accessory	B203	807	26	26	1	0	0.963496	1	0.981409	PRJNA1167355:ACLHZI_04395	exopolyphosphatase (ppx)	MHKTPHLLAAVDLGSNSFRLIIARVEKTFAGTQIDPVDALREPVRLAAGLTRDKFLDQPAQSRGWDALKRFGERLRDFHPDHVRAVATNTLRVAKNADEFLDEAERALGFPIEVIAGREEARLIYAGAAHSMPASNGKRLVFDIGGGSTEFIIGDEYDPLMMESLYIGCVTHSRQFFPSGNVDDYAMRQAELAAKREIQVISSLYKRTGWDQAVGSSGTARAIAELVEANQFNDAGVTHGITRCALERLKRALIKAENVNRLKLAALKADRVPVLAGGLSIMLAVFEELGIDYVDTTDGALRLGVLYDLLGRSQHQDMRAVTVEGFSRRYGVDRAQAERIAALATGFYNQLNETDPQRRTQGALLLGWAAMLHEIGLSISHSAYHKHSAYIATHADMPGFSRTEQARLAALVLGHAGKLGKLTQTRDLDWRLLFCLRLAVLLCRRRIDVATPMLAVREHDGGFEVRLSHSWVDDNPLTEYSLVQEAAEWEKIGRHYRVVYVD
62041	GC_00002084	Accessory	B23	893	26	26	1	0	0.963496	1	0.981409	PRJNA1167355:ACOI01_04910	exopolyphosphatase (ppx)	MHKTPHLLAAVDLGSNSFRLIIARVEKTFAGTQIDPVDALREPVRLAAGLTRDKFLDRPAQLRGWDALKRFGERLRDFHPDHVRAVATNTLRVAKNADEFLGEAERALGFPIEVIAGREEARLIYAGAAHSMPANNGKRLVFDIGGGSTEFIIGDEYDPLMMESLYIGCVTHSRQFFPSGNVDDYTMRQAELAAQREIQVISSLYKRAGWDQAVGSSGTARAIAELVEANQFNDAGVTHGITRGGLERLKRALIKAENVNRLKLAALKADRVPVLAGGLSIMLAVFEELGIDYVDTTDGALRLGVLYDLLGRSQHQDTRAVTVEGFLRRYGVDRAQAERIAALATGFYNQLDETDPQRRTQGALLLGWAAMLHEIGLSISHSAYHKHSAYIASHADMPGFSRTDQARLAVLVLGHAGKLGKLTQTRDLDWRLLFCLRLAVLLCRRRIDVATPMLAVREHDGGFEVRLPRSWVDDNPLIEYSLVQEATEWEKIGRHYRIVYGD
62042	GC_00002084	Accessory	B29	772	26	26	1	0	0.963496	1	0.981409	PRJNA1167355:ACGS9F_04185	exopolyphosphatase (ppx)	MHKTPHLLAAADLGSNSFRLIVARVEETSAGTQIYPVDALREPVRLAAGLTRDKFLDRPSQLRGWDALKRFGERLRDFHPDHVRAVATNTLRVAKNAGEFLGEAERALGFPIEVIAGREEARLIYAGAAHSMPASNGKRLVFDIGGGSTEFIIGEEYEPLMMESLYIGCVTHSRQFFPSGNVDDYAMRQAELAAQREIQIISSLYKRAGWDQAVGSSGTARAIAELLEANQFNDAGVTHGITRGGLERLKRALIKAENVNRLKLAALKADRVPVLAGGLSIMLAVFEELGIDYVDTTDGALRLGVLYDLLGRSQHQDMRAVTVEGFSRRYGVDRAQAERIAALASGFYGQLNETDPQRRTEGALLLGWAAMLHEIGLSISHSAYHKHSAYIASHADMPGFSRTDQARLAVLVLGHAGKLGKLAQARDLDWCLLFCLRLAVLLCRRRGDVAIPTLAVREHDGGFEVHLPRSWVDDNPLTEYSLVQEAAEWKKIGRHYRVVYLA
62043	GC_00002084	Accessory	B3	1350	26	26	1	0	0.963496	1	0.981409	PRJNA662973:IHE27_07560	exopolyphosphatase (ppx)	MHKTPHLLAAVDLGSNSFRLIVARVEDTAVGTQIYPVDALREPVRLAAGLTRDKFLDRPAQLRGWDALKRFGERLRDFHPDHVRAVATNTLRAAKNASEFLSEAERALGFPIEVIAGREEARLIYAGAAHSMPVSHGRRLVFDIGGGSTEFIIGEEYEPLMMESLYIGCVTHSRQFFPSGNVDDYAMHQAGLAAKREIQIISSLYKRAGWDQAVGSSGTARAIAELVEANQFNDAGVTHGITRGGLERLKRALIKAENVNRLKLVALKADRVPVLAGGLSIMLAVFEELGIDYVDTTDGALRLGVLYDLLGRSQHQDKRAVTVEGFSRRYGVDRAQAERIAALATGFYGQLKETDPQRRTEGALLLGWAAMLHEIGLSISHSAYHKHSAYIASYADMPGFSRTDQARLAALVLGHAGKLGKLAQARDLDWCLLFCLRLAVLLCRRRVDVAIPRLAVCEHDGGFEVRLPRSWVDDNPLIEYSLVQEAAEWKKIGRHYRVVYLD
62044	GC_00002084	Accessory	B34	842	26	26	1	0	0.963496	1	0.981409	PRJNA1167355:ACGS9E_04595	exopolyphosphatase (ppx)	MHKTPHLLAAVDLGSNSFRLIIARVEKTFAGTQIDPVDALREPVRLAAGLTRDKFLDRPAQSRGWDALKRFGERLRDFHPDHVRAVATNTLRVAKNADEFLDEAERALGFPIEVIAGREEARLIYAGAAHSMPASNGKRLVFDIGGGSTEFIIGDEYDPLMMESLYIGCVTHSRQFFPSGNVDDYAMRQAELAAKREIQVISSLYKRTGWDQAVGSSGTARAIAELVEANQFNDAGVTHGITRGALERLKRALIKAENVNRLKLAALKADRVPVLAGGLSIMLAVFEELGIDYVDTTDGALRLGVLYDLLGRSQHQDTRAVTVEGFSRRYGVDRAQAERIAALATGFYNQLNETDPQRRTQGALLLGWAAMLHEIGLSISHSAYHKHSAYIATHADMPGFSRTDQARLATLVLGHAGKLGKLTQTRDLDWRLLFCLRLAVLLCRRRIDVATPMLAVREHDGGFEVRLSHSWVDDNPLTEYSLVQEAAEWEKIGRHYRVVYVD
62045	GC_00002084	Accessory	B46	737	26	26	1	0	0.963496	1	0.981409	PRJNA1167355:ACGS9B_04075	exopolyphosphatase (ppx)	MYKTPHLLAAVDLGSNSFRLIVGRVEETSAGTQIYPVDALREPVRLAAGLTRDKFLDRPAQLRGWDALKRFGERLRDFHPDYVRAVATNTLRVAKNAGEFLGEAERALGFPIEVIAGREEARLIYAGAAHAMPASNGKRLVFDIGGGSTEFIIGEEYDPLMMESLYIGCVTHSRQFFPSGHVNDYTMRQAELAAKREIQVISNLYKRAGWDQAVGSSGTARAIADLVEANQFNDAGVTHGITRGGLERLKRALIKAENLSRLKLAALKADRVPVLAGGLSIMLAVFEELGITYVDTTDGALRLGVLYDLLARSQHQDTRAVTVEGFSQRYGVDRAQAERIAALATGFYNQLNETDPRRRTEGALLLGWAAMLHEIGLSISHSAYHKHSAYITSHADMPGFSRTDQARLAALVLGHAGKLGKLTQTRDLDWRLLFCLRLAVLLCRRRIDVATPMLAVREHDGGFEVRLPRSWVDDNPLTEYSLVQEAAEWGKIGRHYRVVYVD
62046	GC_00002084	Accessory	B47	1404	26	26	1	0	0.963496	1	0.981409	PRJNA662973:IHE31_07735	exopolyphosphatase (ppx)	MHKTPHLLAAVDLGSNSFRLIIARVEKTFAGTQIDPVDALREPVRLAAGLTRDKFLDQPAQSRGWDALKRFGERLRDFHPDHVRAVATNTLRVAKNADEFLDEAERALGFPIEVIAGREEARLIYAGAAHSMPASNGKRLVFDIGGGSTEFIIGDEYDPLMMESLYIGCVTHSRQFFPSGNVDDYAMRQAELAAKREIQVISSLYKRTGWDQAVGSSGTARAIAELVEANQFNDAGVTHGITRCALERLKRALIKAENVNRLKLAALKADRVPVLAGGLSIMLAVFEELGIDYVDTTDGALRLGVLYDLLGRSQHQDMRAVTVEGFSRRYGVDRAQAERIAALATGFYNQLNETDPQRRTQGALLLGWAAMLHEIGLSISHSAYHKHSAYIATHADMPGFSRTDQARLAALVLGHAGKLGKLTQTRDLDWRLLFCLRLAVLLCRRRIDVATPMLAVREHDGGFEVRLSHSWVDDNPLTEYSLVQEAAEWEKIGRHYRVVYVD
62047	GC_00002084	Accessory	B48	779	26	26	1	0	0.963496	1	0.981409	PRJNA1167355:ACGS9A_04230	exopolyphosphatase (ppx)	MHKTPHLLAAVDLGSNSFRLIIARVEKTFAGTQIDPVDALREPVRLAAGLTRDKFLDRPAQLRGWDALKRFGERLRDFHPDHVRAVATNTLRVAKNADEFLGEAERALGFPIEVIAGREEARLIYAGAAHSMPANNGKRLVFDIGGGSTEFIIGDEYDPLMMESLYIGCVTHSRQFFPSGNVDDYTMRQAELAAQREIQVISSLYKRAGWDQAVGSSGTARAIAELVEANQFNDAGVTHGITRGGLERLKRTLIKAENVNRLKLAALKADRVPVLAGGLSIMLAVFEELGIDYVDTTDGALRLGVLYDLLGRSQHQDTRAVTVEGFLRRYGVDRAQAERIAALATGFYNQLDETDPQRRTQGALLLGWAAMLHEIGLSISHSAYHKHSAYIASHADMPGFSRTDQARLAVLVLGHAGKLGKLTQTRDLDWRLLFCLRLAVLLCRRRIDVATPMLAVREHDGGFEVRLPRSWVDDNPLIEYSLVQEATEWEKIGRHYRVVYVD
62048	GC_00002084	Accessory	B49	798	26	26	1	0	0.963496	1	0.981409	PRJNA662973:IHE32_04310	exopolyphosphatase (ppx)	MHKTPHLLAAVDLGSNSFRLIIARVEKTFAGTQIDSVDALREPVRLAAGLTRDKFLDQPAQSRGWDALKRFGERLRDFHPDHVRAVATNTLRVAKNADEFLDEAERALGFPIEVIAGREEARLIYAGAAHSMPASNGKRLVFDIGGGSTEFIIGDEYDPLMMESLYIGCVTHSRQFFPSGNVDDYAMRQAELAAKREIQVISSLYKRTGWDQAVGSSGTARAIAELVEANQFNDAGVTHGITRGALERLKRALIKAENVNRLKLAALKADRVPVLAGGLSIMLAVFEELGIDYVDTTDGALRLGVLYDLLGRSQHQDMRAVTVEGFSRRYGVDRAQAERIAALATGFYNQLNETDPQRRTQGALLLGWAAMLHEIGLSISHSAYHKHSAYIATHADMPGFSRTDQARLAALVLGHAGKLGKLTQTRDLDWRLLFCLRLAVLLCRRRIDVATPMLAVREHDGGFEVRLSHSWVDDNPLTEYSLVQEAAEWEKIGRHYRVVYVD
62049	GC_00002084	Accessory	B5	770	26	26	1	0	0.963496	1	0.981409	PRJNA662973:IHE28_04175	exopolyphosphatase (ppx)	MHKTPHLLAAADLGSNSFRLIVARVEETSAGTQIYPVDALREPVRLAAGLTRDKFLDRPSQLRGWDALKRFGERLRDFHPDHVRAVATNTLRVAKNAGEFLGEAERALGFPIEVIAGREEARLIYAGAAHSMPASNGKRLVFDIGGGSTEFIIGEEYEPLMMESLYIGCVTHSRQFFPSGNVDDYAMRQAELAAQREIQIISSLYKRAGWDQAVGSSGTARAIAELLEANQFNDAGVTHGITRGGLERLKRALIKAENVNRLKLAALKADRVPVLAGGLSIMLAVFEELGIDYVDTTDGALRLGVLYDLLGRSQHQDMRAVTVEGFSRRYGVDRAQAERIAALASGFYGQLNETDPQRRTEGALLLGWAAMLHEIGLSISHSAYHKHSAYIASHADMPGFSRTDQARLAVLVLGHAGKLGKLAQARDLDWCLLFCLRLAVLLCRRRGDVAIPTLAVREHDGGFEVHLPRSWVDDNPLTEYSLVQEAAEWKKIGRHYRVVYLA
62050	GC_00002084	Accessory	B50	806	26	26	1	0	0.963496	1	0.981409	PRJNA1167355:ACGS9I_04380	exopolyphosphatase (ppx)	MHKTPHLLAAVDLGSNSFRLIIARVEKTFAGTQIDSVDALREPVRLAAGLTRDKFLDQPAQSRGWDALKRFGERLRDFHPDHVRAVATNTLRVAKNADEFLDEAERALGFPIEVIAGREEARLIYAGAAHSMPASNGKRLVFDIGGGSTEFIIGDEYDPLMMESLYIGCVTHSRQFFPSGNVDDYAMRQAELAAKREIQVISSLYKRTGWDQAVGSSGTARAIAELVEANQFNDAGVTHGITRGALERLKRALIKAENVNRLKLAALKADRVPVLAGGLSIMLAVFEELGIDYVDTTDGALRLGVLYDLLGRSQHQDMRAVTVEGFSRRYGVDRAQAERIAALATGFYNQLNETDPQRRTQGALLLGWAAMLHEIGLSISHSAYHKHSAYIATHADMPGFSRTDQARLAALVLGHAGKLGKLTQTRDLDWRLLFCLRLAVLLCRRRIDVATPMLAVREHDGGFEVRLSHSWVDDNPLTEYSLVQEAAEWEKIGRHYRVVYVD
62051	GC_00002084	Accessory	B51	793	26	26	1	0	0.963496	1	0.981409	PRJNA1167355:ACGS9G_04255	exopolyphosphatase (ppx)	MHKTPHLLAAVDLGSNSFRLIVARVEDTAVGTQIYPVDALREPVRLAAGLTRDKFLDRPAQLRGWDALKRFGERLRDFHPDHVRAVATNTLRAAKNASEFLSEAERALGFPIEVIAGREEARLIYAGAAHSMPVSHGRRLVFDIGGGSTEFIIGEEYEPLMMESLYIGCVTHSRQFFPSGNVDDYAMHQAGLAAKREIQIISSLYKRAGWDQAVGSSGTARAIAELVEANQFNDAGVTHGITRGGLERLKRALIKAENVNRLKLVALKADRVPVLAGGLSIMLAVFEELGIDYVDTTDGALRLGVLYDLLGRSQHQDKRAVTVEGFSRRYGVDRAQAERIAALATGFYGQLKETDPQRRTEGALLLGWAAMLHEIGLSISHSAYHKHSAYIASYADMPGFSRTDQARLAALVLGHAGKLGKLAQARDLDWCLLFCLRLAVLLCRRRVDVAIPRLAVCEHDGGFEVRLPRSWVDDNPLIEYSLVQEAAEWKKIGRHYRVVYLD
62052	GC_00002084	Accessory	B514	850	26	26	1	0	0.963496	1	0.981409	PRJNA1167355:ACLHZL_04625	exopolyphosphatase (ppx)	MHKTPHLLAAVDLGSNSFRLIIARVEKTFAGTQIDPVDALREPVRLAAGLTRDKFLDQPAQSRGWDALKRFGERLRDFHPDHVRAVATNTLRVAKNADEFLDEAERALGFPIEVIAGREEARLIYAGAAHSMPASNGKRLVFDIGGGSTEFIIGDEYDPLMMESLYIGCVTHSRQFFPSGNVDDYAMRQAELAAKREIQVISSLYKRTGWDQAVGSSGTARAIAELVEANQFNDAGVTHGITRGALERLKRALIKAENVNRLKLAALKADRVPVLAGGLSIMLAVFEELGIDYVDTTDGALRLGVLYDLLGRSQHQDMRAVTVEGFSRRYGVDRAQAERIAALATGFYNQLNETDPQRRTQGALLLGWAAMLHEIGLSISHSAYHKHSAYIATHADMPGFSRTDQARLAALVLGHAGKLGKLTQTRDLDWRLLFCLRLAVLLCRRRIDVATPMLAVREHDGGFEVRLSHSWVDDNPLTEYSLVQEAAEWEKIGRHYRVVYVD
62053	GC_00002084	Accessory	B52	812	26	26	1	0	0.963496	1	0.981409	PRJNA1167355:ACGS9C_04430	exopolyphosphatase (ppx)	MHKTPHLLAAVDLGSNSFRLIIARVEKTFAGTQIDPVDALREPVRLAAGLTRDKFLDQPAQSRGWDALKRFGERLRDFHPDHVRAVATNTLRVAKNADEFLDEAERALGFPIEVIAGREEARLIYAGAAHSMPASNGKRLVFDIGGGSTEFIIGDEYDPLMMESLYIGCVTHSRQFFPSGNVDDYAMRQAELAAKREIQVISSLYKRTGWDQAVGSSGTARAIAELVEANQFNDAGVTHGITRGALERLKRALIKAENVNRLKLAALKADRVPVLAGGLSIMLAVFEELGIDYVDTTDGALRLGVLYDLLGRSQHQDTRAMTVEGFSRRYGVDRAQAERIAALATGFYNQLNETDPQRRTQGALLLGWAAMLHEIGLSISHSAYHKHSAYIATHADMPGFSRTDQARLAALVLGHAGKLGKLTQTRDLDWRLLFCLRLAVLLCRRRIDVATPMLAVREHDGGFEVRLSHSWVDDNPLTEYSLVQEAAEWEKIGRHYRVVYVD
62054	GC_00002084	Accessory	B53	857	26	26	1	0	0.963496	1	0.981409	PRJNA1167355:ACGS89_04640	exopolyphosphatase (ppx)	MHKTPHLLAAADLGSNSFRLIVARVEETSAGTQIYPVDALREPVRLAAGLTRDKFLDRPSQLRGWDALKRFGERLRDFHPDHVRAVATNTLRVAKNADEFLGEAERALGFPIEVIAGREEARLIYAGAAHSMPASNGKRLVFDIGGGSTEFIIGEEYEPLMMESLYIGCVTHSRQFFPSGNIDDYAMRQAELAAQREIQIISSLYKRAGWDQAVGSSGTARAIAELLEANQFNDAGVTHGITRGGLERLKRALIKAENVNRLKLAALKADRVPVLAGGLSIMLAVFEELGIDYVDTTDGALRLGVLYDLLGRSQHQDMRAVTVEGFSRRYGVDRAQAERIAALASGFYGQLNETDPQRRTEGALLLGWAAMLHEIGLSISHSAYHKHSAYIASHADMPGFSRTDQARLAVLVLGHAGKLGKLAQARDLDWCLLFCLRLAVLLCRRRGDVAIPTLAVREHDGGFEVHLPRSWVDDNPLTEYSLVQEAAEWKKIGRHYRVVYLD
62055	GC_00002084	Accessory	B55	803	26	26	1	0	0.963496	1	0.981409	PRJNA1167355:ACGS9H_04335	exopolyphosphatase (ppx)	MHKTPHLLAAVDLGSNSFRLIIARVEKTFAGTQIDPVDALREPVRLAAGLTRDKFLDRPAQSRGWDALKRFGERLRDFHPDHVRAVATNTLRVAKNADEFLDEAERALGFPIEVIAGREEARLIYAGAAHSMPASNGKRLVFDIGGGSTEFIIGDEYDPLMMESLYIGCVTHSRQFFPSGNVDDYAMRQAELAAKREIQVISSLYKRTGWDQAVGSSGTARAIAELVEANQFNDAGVTHGITRGALERLKRTLIKAENVNRLKLAALKADRVPVLAGGLSIMLAVFEELGIDYVDTTDGALRLGVLYDLLGRSQHQDTRAMTVEGFSRRYGVDRAQAERIAALATGFYNQLNETDPQRRTQGALLLGWAAMLHEIGLSISHSAYHKHSAYIATHADMPGFSRTDQARLAALVLGHAGKLGKLTQTRDLDWRLLFCLRLAVLLCRRRIDVATLVLAVREHNGGFEVRLPRSWVDDNPLTEYSLFQEAAEWEKIGRHYRVVYVD
62056	GC_00002084	Accessory	B60	826	26	26	1	0	0.963496	1	0.981409	PRJNA662973:IHE33_04515	exopolyphosphatase (ppx)	MHKTPHLLAAADLGSNSFRLIVARVEDTSAGTQIYPVDALREPVRLAAGLTRDKFLDRPSQLRGWDALKRFGERLRDFHPDHVRAVATNTLRVAKNAGEFLGEAERALGFPIEVIAGREEARLIYAGAAHSMPASNGKRLVFDIGGGSTEFIIGEEYEPLMMESLYIGCVTHSRQFFPSGNIDDYAMRQAELAAQREIQIISSLYKRAGWDQAVGSSGTARAIAELLEANQFNDAGVTHGITRGGLERLKRALIKAENVNRLKLAALKADRVPVLAGGLSIMLAVFEELGIDYVDTTDGALRLGVLYDLLGRSQHQDMRAVTVEGFSRRYGVDRVQAERIAALASGFYGQLNETDPQRRTEGALLLGWAAMLHEIGLSISHSAYHKHSAYIASHADMPGFSRTDQARLAVLVLGHAGKLGKLAQARDLDWCLLFCLRLAVLLCRRRGDVAIPTLAVREHDGGFEVHLPRSWVDDNPLTEYSLVQEAAEWKKIGRHYRVVYLD
62057	GC_00002084	Accessory	B62	806	26	26	1	0	0.963496	1	0.981409	PRJNA1167355:ACLZ5L_04390	exopolyphosphatase (ppx)	MHKTPHLLAAVDLGSNSFRLIIARVEKTFAGTQIDPVDALREPVRLAAGLTRDKFLDQPAQSRGWDALKRFGERLRDFHPDHVRAVATNTLRVAKNADEFLDEAERALGFPIEVIAGREEARLIYAGAAHSMPASNGKRLVFDIGGGSTEFIIGDEYDPLMMESLYIGCVTHSRQFFPSGNVDDYAMRQAELAAKREIQVISSLYKRTGWDQAVGSSGTARAIAELVEANQFNDAGVTHGITRCALERLKRALIKAENVNRLKLAALKADRVPVLAGGLSIMLAVFEELGIDYVDTTDGALRLGVLYDLLGRSQHQDMRAVTVEGFSRRYGVDRAQAERIAALATGFYNQLNETDPQRRTQGALLLGWAAMLHEIGLSISHSAYHKHSAYIATHADMPGFSRTEQARLAALVLGHAGKLGKLTQTRDLDWRLLFCLRLAVLLCRRRIDVATPMLAVREHDGGFEVRLSHSWVDDNPLTEYSLVQEAAEWEKIGRHYRVVYVD
62058	GC_00002084	Accessory	B75	798	26	26	1	0	0.963496	1	0.981409	PRJNA1167355:ACGS9D_04380	exopolyphosphatase (ppx)	MHKTPHLLAAADLGSNSFRLIVARVEETSAGTQIYPVDALREPVRLAAGLTRDKFLDRPSQLRGWDALKRFGERLRDFHPDHVRAVATNTLRVAKNAGEFLGEAERALGFPIEVIAGREEARLIYAGAAHSMPASNGKRLVFDIGGGSTEFIIGEEYEPLMMESLYIGCVTHSRQFFPSGNIDDYAMRQAELAAQREIQIISSLYKRAGWDQAVGSSGTARAIAELLEANQFNDAGVTHGITRGGLERLKRALIKAENVKRLKLAALKADRVPVLAGGLSIMLAVFEELGIDYVDTTDGALRLGVLYDLLGRSQHQDMRAVTVEGFSRRYGVDRAQAERIAALASGFYGQLNETDPQRRTEGALLLGWAAMLHEIGLSISHSAYHKHSAYIASHADMPGFSRTDQARLAVLVLGHAGKLGKLAQARDLDWCLLFCLRLAVLLCRRRGDVAIPTLAVREHDGGFEVHLPRSWVDDNPLTEYSLVQEAAEWKKIGRHYRVVYLD
62059	GC_00002084	Accessory	B82	861	26	26	1	0	0.963496	1	0.981409	PRJNA1167355:ACOI00_04680	exopolyphosphatase (ppx)	MHKTPHLLAAVDLGSNSFRLIIARVEKTFAGTQIDPVDALREPVRLAAGLTRDNFLDRPAQSRGWDALKRFGERLRDFHPDHVRAVATNTLRVAKNADEFLDEAERALGFPIEVIAGREEARLIYAGAAHSMPASNGKRLVFDIGGGSTEFIIGDEYDPLMMESLYIGCVTHSRQFFPSGNVDDYAMRQAELAAKREIQVISSLYKRTGWDQAVGSSGTARAIAELVEANQFNDAGVTHGITRGALERLKRALIKAENVNRLKLAALKADRVPVLAGGLSIMLAVFEELGIDYVDTTDGALRLGVLYDLLGRSQHQDTRAMTVEGFSRRYGVDRAQAERIAALATGFYNQLNETDPQRRTQGALLLGWAAMLHEIGLSISHSAYHKHSAYIATHADMPGFSRTDQARLAALVLGHVGKLGKLTQTRDLDWRLLFCLRLAVLLCRRRIDVATLVLAVREHNGGFEVRLPRSWVDDNPLTEYSLFQEAAEWEKIGRHYRVVYVD
62060	GC_00002085	Accessory	B1	711	24	26	2	0	0.895857	0.832555	0.863047			MYKQKNSKHSSTNSSRPPRSSETQTSVSKDRQSPLKSSKPHFSRFNIIGDRSAPDIKNNSGTAPTGKPAIKINLNANWANKETRPKCKYAPVNVSGDKNKNFEYMKEVLEKRIATCKELAY-----------------------QG----DSVGWFSFRKREGTQEHKWQEHDLQSNEVPIIVISGGSANKIAGDLKSKTGGSLAWHPKYMRDESIYLLVHETEFKCYEAALNEMMEQYKNLHLVGWYGGSLTGFGAARAAALAFADTLPYRPQQIIMMDQDVALTENTRHTNPGIKTQLNNKHKNTQKSIIGLGVGYPTREAPPKHFGFEKNEYSPKKPKTANERSVLSPAQQYVSIKSPFRKKGEDGIYAAYMVAGGEDMLMGIQQGLIQKFKQEGGRNILKNIALMEGKIVKKELKGQEDELNHYWKKMRPETLKKLFEAEKDTQVEFDGKTMSLNELMEHFKKQGYIEQHPSPESHNVAACIIERIILDYHKQKSSDNQSNTIFNTWTK-SPLEGATSVKALSAVSTVSDPIGSPLSALQQSGRLRVSGRSRYYSE
62061	GC_00002085	Accessory	B10	39	24	26	2	0	0.895857	0.832555	0.863047			MYKQKNSKHSSTNSSRPPRSSETQTSVSKDRQSPLKSSKPHFSRFNIIGDRSAPDIKNNSGTAPTGKPAIKINLNANWANKETRPKCKYAPVNVSGDKNKNFEYMKEVLEKRIATCKELAY-----------------------QG----DSVGWFSFRKREGTQEHKWQEHDLQSNEVPIIVISGGSANKIAGDLKSKTGGSLAWHPKYMRDESIYLLVHETEFKCYEAALNEMMEQYKNLHLVGWYGGSLTGFGAARAAALAFADTLPYRPQQIIMMDQDVALTENTRHTNPGIKTQLNNKHKNTQKSIIGLGVGYPTREAPPKHFGFKKNEYSPKKPKTANERPVLSPAQQYVSIKSPFRKKGEDGIYAAYMVAGGEDMLMGIQQGLIQKFKQEGGRNILKNIALMEGKIVKKELKGQEDELNHYWKKMRPETLKKLFEAEKDTQVEFDGKTMSLNELMEHFKKQGYIEQHPSPESHNVAACIIERIILDYHKQKSSDNQSNIIFNTWTK-SPLEGATSVKALSAVSTVSDPIGSPLSALQQSGRLRVSGRSRYYSK
62062	GC_00002085	Accessory	B12	573	24	26	2	0	0.895857	0.832555	0.863047			MYKQKNSKHSSTNSSRPPRSSETQTSVSKDRQSPLKSSKPHFSRFNIIGDRSAPDIKNNSGTAPTGKPAIKINLNANWANKETRPKCKYAPVNVSGDKNKNFEYMKEVLEKRIATCKELAY-----------------------QG----DSVGWFSFRKREGTQEHKWQEHDLQSNEVPIIVISGGSANKIAGDLKSKTGGSLAWHPKYMRDESIYLLVHETEFKCYEAALNEMMEQYKNLHLVGWYGGSLTGFGAARAAALAFADTLPYRPQQIIMMDQDVALTENTRHTNPGIKTQLNNKHKNTQKSIIGLGVGYPTREAPPKHFGFKKNEYSPKKPKTANERPVLSPAQQYVSIKSPFRKKGEDGIYAAYMVAGGEDMLMGIQQGLIQKFKQKDGRNIGKNIALMEGKIVKKELKGQEDELNHYWKKMRPETLKKLFEAEKDTQVEFDGKTMSLNELMEHFKKQGYIEQHPSPESHNVAACIIERIILDYHKQKSSDNQSNTIFNTWTK-SPLEGATSVKAPSAVSTVSDPIGSPLSALQQSGRLRVSGRSRYYSE
62063	GC_00002085	Accessory	B13	34	24	26	2	0	0.895857	0.832555	0.863047			MLGRKELKNNSTNPSRSSRSAEAHASVSKGHQSSLKNSRYYTPKLHLTGDRSAPDIKNNSGTAPAGKPAIKIDLNPRWADKKTRPSCKYAPVTVSSDKNKNFEYMKEVLEKRIATCKELAS-----------------------QGNYKDNPADWLSFRKREGTQEHNGQEYDLQSNKVPIIVISGGSANKIAGDLKSKTGGSLAWHPKYMRDESVYLLVHETEFKCYEAALNEMMEQYKNLHLVGWYGGSLTGFGAARAAALAFADTLPYRPQQIIMMDQDVALTENTRHTNPGIKTQLNNKHKNTQKSIIGLGVGYPTREDPPKHFGFKKNEYSPKKPKAANERPVLSPAQQYVSIKSPFRKKGEDGIYAAYMVAGGEDMLMGIQQGLIQKFKQKYGRPIVKNIALMEGKIVKKELKGQEDELNHYWKKMRPETLKKLFEAEKDTQVEFDGKTMSLNKLVEHFKDQGYIEQHPSPESHNVAACIIERIILDYHKQKSYDNQSNTIFNTWTK-SPLEGATSTKAPSAVSK-SDPISSPLSALQKSERLRVSGRSRYYSE
62064	GC_00002085	Accessory	B14	32	24	26	2	0	0.895857	0.832555	0.863047			MLGRKELKNNSTNPSRSSRSAEAHASVSKGHQSSLKNSRYYTPKLHLTGDRSAPDIKNNSGTAPAGKPAIKIDLNPRWADKKTRPSCKYAPVTVSGDKNKNFEYMKEVLEKRIATCKELAY-----------------------QGNYKDNSADWLSFRKREGTQEHNGQEHDLQSNEVPIIVISGGSANKIAGDLKSKTGGSLAWHPKYMRDESIYLLVHETEFKCYEAALNEMMEQYKNLHLVGWYGGSLTGFGAARAAALAFADTLPYRPQQIIMMDQDVALTENTRHTNPGIKTQLNNKHKNTQKSIIGLGVGYPTREDPPKHFGFKKNEYSPKKPKAANERPVLSPAQQYVSIKSPFRKKGEDGIYAAYMVAGGEDMLMGIQQGLIQKFKQKYGRPIVKNIALMERKIVKKELKGQEDELNHYWKKMRPETLKKLFEAEKDTQVEFDGKTMSLNKLMEHFKDQGYIEQHPSPESHNVAACIIERIILDYHKQKSSDNQSNTIFNTWTK-SPLEGATSTKAPSAVSK-SDPISSPLSALQKSERLRVSGRSRYYSE
62065	GC_00002085	Accessory	B2	37	24	26	2	0	0.895857	0.832555	0.863047			MYKQKNSKSSFTNSSRLPRSLGAQASVSTDRQSPLKNSRPHSSRINIIGDRNAPDIKNNSGTAPTGKPAIKINLNTTWANKETRPKCKYAPVNISGDKNKNFEYMKEVLEKRIATCKELAS-----------------------QS----DSVGWFSFRKREGTQEHKWQEHDLQSNEVPIIVISGGSANKIAGDLKSKTDGSLAWHPKYMRDESIYLLVHETEFKCYEAALNEMMEQYKNLHLVGWYGGSLTGFGAARAAALAFADTLPYRPQQIIMMDQDVALTENTRHTNPGIKTQLNNKHKNTQKSIIGLGVGYPTREAPPKHFGFEKNEYFPQKPKTANERSVSSPAQQYVSIKSPFRKKGEDGIYAAYMVAGGEDMLMGIQQGLIQKLKQKGGRNIFKNIALMEGKIVKKELKGQEDELNHYWKKMRPETLKELFEAEKDTQVEFDGETMSLNKLMEHFKDQGYIEQHPSPESHNVAACIIERIILDYHKQQSSDNQSNTIFNTWTK-SPLEGATSVKASSAVSTVSDPIGSPLSAFQQSGRLRISGRSRYYSE
62066	GC_00002085	Accessory	B203	39	24	26	2	0	0.895857	0.832555	0.863047			MYKQKNSKHSSTNSSRPPRSSETQTSVSKDRQSPLKSSKPHFSRFNIIGDRSAPDIKNNSGTAPTGKPAIKINLNANWANKETRPKCKYAPVNVSGDKNKNFEYMKEVLEKRIATCKELAY-----------------------QG----DSVGWFSFRKREGTQEHKWQEHDLQSNEVPIIVISGGSANKIAGDLKSKTGGSLAWHPKYMRDESIYLLVHETEFKCYEAALNEMMEQYKNLHLVGWYGGSLTGFGAARAAALAFADTLPYRPQQIIMMDQDVALTENTRHTNPGIKTQLNNKHKNTQKSIIGLGVGYPTREAPPKHFGFKKNEYSPKKPKTANERPVLSPAQQYVSIKSPFRKKGEDGIYAAYMVAGGEDMLMGIQQGLIQKFKQEGGRNILKNIALMEGKIVKKELKGQEDELNHYWKKMRPETLKKLFEAEKDTQVEFDGKTMSLNELMEHFKKQGYIEQHPSPESHNVAACIIERIILDYHKQKSSDNQSNIIFNTWTK-SPLEGATSVKALSAVSTVSDPIGSPLSALQQSGRLRVSGRSRYYSK
62067	GC_00002085	Accessory	B23	40	24	26	2	0	0.895857	0.832555	0.863047			#NAME?
62068	GC_00002085	Accessory	B23	39	24	26	2	0	0.895857	0.832555	0.863047			----------------------------------------------------------------------------------------------------------------------------------------------------------------------------------MPIIVISGGSANKIAGDLKSKTGGSLAWHPKYMRDESIYLLVHETEFKCYEAALNEMMEQYKNLHLVGWYGGSLTGFGAARAAALAFADTLPYHPQQIIMMDQDVALTENTRHTNPGIKTQLNNKHKNTQKSIIGLGVGYPTREAPPKHFGFKKMN-----------------------------------------------------------------------------------------------------------------------------------------------------------ISLKNQKQQTSDQFHRQHNNTFL------------------------------------------------
62069	GC_00002085	Accessory	B29	33	24	26	2	0	0.895857	0.832555	0.863047			--------------------MKEQASVSEVRQSPLKNSKTCTFTIKATGDRSAPDIENNSGTASTGKPAIKIDLNDAWTNEKTRPKCKYAPIKVLYDENKNFEYMKEVLEKRIATCKELAY-----------------------QG----DSVGWFSFRKREGTQEHKWQEHDLQSNEVPIIVISGGSANKIAGDLKSKTGGSLAWHPKYMRDESIYLLVHETEFKCYEAALNEMMEQYKNLRLVGWYGGSLTGFGAARAAALAFADTLPYRPQQIIMMDQDVALTENTRHTNPGIKTQLNNKHRNTQKSIIGLGVGYPTREDPPKHFGFEKGEYSPKKPKTANEQRVLSPAQQYVSIKSPFRKKGEDGIYAAYMVAGGEDMLMGIQQGLIQKFKQKYGRPIVKNIALMEGKIVKKELKGQEDELNHYWKKMRPETLKKLFEAEKDTQVEFDGETMSLNELMKYFERKGYIEQHPSPESHNVAACVIERIILDYHKQKSSDNQSNTIFNTWTK-SPLEGATSIKAPSAVSTVSDPIGSPLSALQQPGRLRVSGRSRYYSE
62070	GC_00002085	Accessory	B3	596	24	26	2	0	0.895857	0.832555	0.863047			MLGRKELKNNSTNPSRSSRSAEAHASVSKGHQSSLKNSRYYTPKLHLTGDRSAPDIKNNSGTAPAGKPAIKIDLNPRWADKKTRPSCKYAPVTVSGDKNKNFEYMKEVLEKRIATCKKLAY-----------------------QGNYKDNPAGWFSFRKREGTQEHNGQEYDLQSNKVPIIVISGGSANKIAGDLKSKTGGSLAWHPKHMRDESIYLLVHETEFKCYEAALNEMMEQYKNLRLVGWYGGKLTGFGAARAAALAFADTLPYRPQQIIMMDQDVALTENTRHTNPGIKTQLNNKHKNTQKSIIGLGVGYPTREDPPKHFGFKKNEYSPKKPKAANERPVLSPAQQYVSIKSPFRKKGEDGIYAAYMVAGGEDMLMGIQQGLIQKFKQKYGRPIVKNIALMEGKIVKKELKGQEDELNHYWKKMRPETLKKLFEAEKDTQVEFDGKTMSLNKLMEHFKDQGYIEQHPSPESHNVAACIIERIILDYHKQKSSDNQSNTIFNTWTK-SPLEGATSTKAPSAVSK-SDPISSPLSALQKSERLRVSGRSRYYSE
62071	GC_00002085	Accessory	B47	586	24	26	2	0	0.895857	0.832555	0.863047			MYKQKNSKHSSTNSSRPPRSSETQTSVSKDRQSPLKSSKPHFSRFNIIGDRSAPDIKNNSGTAPTGKPAIKINLNANWANKETRPKCKYAPVNVSGDKNKNFEYMKEVLEKRIATCKELAY-----------------------QG----DSVGWFSFRKREGTQEHKWQEHDLQSNEVPIIVISGGSANKIAGDLKSKTGGSLAWHPKYMRDESIYLLVHETEFKCYEAALNEMMEQYKNLHLVGWYGGSLTGFGAARAAALAFADTLPYRPQQIIMMDQDVALTENTRHTNPGIKTQLNNKHKNTQKSIIGLGVGYPTREAPPKHFGFKKNEYSPKKPKTANERPVLSPAQQYVSIKSPFRKKGEDGIYAAYMVAGGEDMLMGIQQGLIQKFKQEGGRNILKNIALMEGKIVKKELKGQEDELNHYWKKMRPETLKKLFEAEKDTQVEFDGKTMSLNELMEHFKKQGYIEQHPSPESHNVAACIIERIILDYHKQKSSDNQSNTIFNTWTK-SPLEGATSVKALSAVSTVSDPIGSPLSALQQSGRLRVSGRSRYYSE
62072	GC_00002085	Accessory	B48	38	24	26	2	0	0.895857	0.832555	0.863047			MYKQKDSKSSFTNSSRLPRSLGAQASVSTDRQSPLKNSRPHSSRINIIGDRNAPDIKNNSGTAPTGKPAIKINLNTTWANKETRPKCKYAPVNVSGDKNKNFEYMKEVLEKRIATCKELAY-----------------------QG----DSVGWFSFRKREGTQEHKWQEHDLQPNEVPIIVISGGSANKIAGDLKSKTGGSLAWHPKYMRDESIYLLVHETEFKCYEAALNEMMEQYKNLHLVGWYGGSLTGFGAARAAALALADTLPYHPQQIIMMDQDVALTENTRHTNPGIKTQLNNKHKNTQKSIIGLGVGYPTREAPPKHFGFKKNEYSPQKPKTAKERSVSSPAQQYVSIKSPFRKKGEDGIYAAYMVAGGEDMLMGIQQGLIQKLKQKGGRNIFKNIALMEGKIVKKELKGQEDELNHYWKKCAPKPLRSFLKQKRIPKLNLMGKP---------------------------------------------------------------------------------------------------------
62073	GC_00002085	Accessory	B48	39	24	26	2	0	0.895857	0.832555	0.863047			#NAME?
62074	GC_00002085	Accessory	B49	36	24	26	2	0	0.895857	0.832555	0.863047			MYKQKNSKHSSTNSSRPPRSSETQTSVSKDRQSPLKSSKPHFSRFNIIGDRSAPDIKNNSSTAPTGKPAIKINLNANWANKETRPKCKYAPVNVSGDKNKNFEYMKEVLEKRIATCKELAY-----------------------QG----DSVGWFSFRKREGTQEHKWQEHDLQSNEVPIIVISGGSANKIAGDLKSKTGGSLAWHPKYMRDESIYLLVHETEFKCYEAALNEMMEQYKNLHLVGWYGGSLTGFGAARAAALAFADTLPYRPQQIIMMDQDVALTENTRHTNPGIKTQLDNKHKNTQKSIIGLGVGYPTREAPPKHFGFEKNEYSPKKPKTANERSVLSPAQQYVSIKSPFRKKGEDGIYAAYMVAGGEDMLMGIQQGLIQKFKQEGGRNILKNIALMEGKIVKKELKGQEDELNHYWKKMRPETLKKLFEAEKDTQVEFDGKTMSLNELMEHFKKQGYIEQHPSPESHNVAACIIERIILDYHKQKSSDNQSNTIFNTWTK-SPLEGATSVKALSAVSTVSDPIGSPLSALQQSGRLRVSGRSRYYSE
62075	GC_00002085	Accessory	B5	31	24	26	2	0	0.895857	0.832555	0.863047			MYKQRKPKNSSTNSSRLPRPLKEQASVSEVRQSPLKNSKTCTFTIKATGDRSAPDIENNSGTASTGKPAIKIDLNDAWTNEKTRPKCKYAPIKVLYDENKNFEYMKEVLEKRIATCKELAY-----------------------QG----DSVGWFSFRKREGTQEHKWQEHDLQSNEVPIIVISGGSANKIAGDLKSKTGGSLAWHPKYMRDESIYLLVHETEFKCYEAALNEMMEQYKNLRLVGWYGGSLTGFGAARAAALAFADTLPYRPQQIIMMDQDVALTENTRHTNPGIKTQLNNKHRNTQKSIIGLGVGYPTREDPPKHFGFEKGEYSPKKPKTANEQRVLSPAQQYVSIKSPFRKKGEDGIYAAYMVAGGEDMLMGIQQGLIQKFKQKYGRPIVKNIALMEGKIVKKELKGQEDELNHYWKKMRPETLKKLFEAEKDTQVEFDGETMSLNELMKYFERKGYIEQHPSPESHNVAACVIERIILDYHKQKSSDNQSNTIFNTWTK-SPLEGATSIKAPSAVSTVSDPIGSPLSALQQPGRLRVSGRSRYYSE
62076	GC_00002085	Accessory	B50	37	24	26	2	0	0.895857	0.832555	0.863047			MYKQKNSKHSSTNSSRPPRSSETQTSVSKDRQSPLKSSKPHFSRFNIIGDRSAPDIKNNSSTAPTGKPAIKINLNANWANKETRPKCKYAPVNVSGDKNKNFEYMKEVLEKRIATCKELAY-----------------------QG----DSVGWFSFRKREGTQEHKWQEHDLQSNEVPIIVISGGSANKIAGDLKSKTGGSLAWHPKYMRDESIYLLVHETEFKCYEAALNEMMEQYKNLHLVGWYGGSLTGFGAARAAALAFADTLPYRPQQIIMMDQDVALTENTRHTNPGIKTQLDNKHKNTQKSIIGLGVGYPTREAPPKHFGFEKNEYSPKKPKTANERSVLSPAQQYVSIKSPFRKKGEDGIYAAYMVAGGEDMLMGIQQGLIQKFKQEGGRNILKNIALMEGKIVKKELKGQEDELNHYWKKMRPETLKKLFEAEKDTQVEFDGKTMSLNELMEHFKKQGYIEQHPSPESHNVAACIIERIILDYHKQKSSDNQSNTIFNTWTK-SPLEGATSVKALSAVSTVSDPIGSPLSALQQSGRLRVSGRSRYYSE
62077	GC_00002085	Accessory	B51	33	24	26	2	0	0.895857	0.832555	0.863047			MLGRKELKNNSTNPSRSSRSAEAHASVSKGHQSSLKNSRYYTPKLHLTGDRSAPDIKNNSGTAPAGKPAIKIDLNPRWADKKTRPSCKYAPVTVSGDKNKNFEYMKEVLEKRIATCKKLAY-----------------------QGNYKDNPAGWFSFRKREGTQEHNGQEYDLQSNKVPIIVISGGSANKIAGDLKSKTGGSLAWHPKHMRDESIYLLVHETEFKCYEAALNEMMEQYKNLRLVGWYGGKLTGFGAARAAALAFADTLPYRPQQIIMMDQDVALTENTRHTNPGIKTQLNNKHKNTQKSIIGLGVGYPTREDPPKHFGFKKNEYSPKKPKAANERPVLSPAQQYVSIKSPFRKKGEDGIYAAYMVAGGEDMLMGIQQGLIQKFKQKYGRPIVKNIALMEGKIVKKELKGQEDELNHYWKKMRPETLKKLFEAEKDTQVEFDGKTMSLNKLMEHFKDQGYIEQHPSPESHNVAACIIERIILDYHKQKSPDNQSNTIFNTWTK-SPLEGATSTKAPSAVSK-SDPISSPLSALQKSERLRVSGRSRYYSE
62078	GC_00002085	Accessory	B514	37	24	26	2	0	0.895857	0.832555	0.863047			MYKQKNSKSSFTNSSRLPRSLGAQASVSTDRQSPLKNSRPHSSRINIIGDRNAPDIKNNSGTAPTGKPAIKINLNTTWANKETRPKCKYAPVNISGDKNKNFEYMKEVLEKRIATCKELAS-----------------------QS----DSVGWFSFRKREGTQEHKWQEHDLQSNEVPIIVISGGSANKIAGDLKSKTDGSLAWHPKYMRDESIYLLVHETEFKCYEAALNEMMEQYKNLHLVGWYGGSLTGFGAARAAALAFADTLPYRPQQIIMMDQDVALTENTRHTNPGIKTQLNNKHKNTQKSIIGLGVGYPTREAPPKHFGFEKNEYFPQKPKTANERSVSSPAQQYVSIKSPFRKKGEDGIYAAYMVAGGEDMLMGIQQGLIQKLKQKGGRNIFKNIALMEGKIVKKELKGQEDELNHYWKKMRPETLKELFEAEKDTQVEFDGETMSLNKLMEHFKDQGYIEQHPSPESHNVAACIIERIILDYHKQQSSDNQSNTIFNTWTK-SPLEGATSVKASSAVSTVSDPIGSPLSAFQQSGRLRISGRSRYYSE
62079	GC_00002085	Accessory	B52	1202	24	26	2	0	0.895857	0.832555	0.863047			MYSRKNTKTASINSPKSSRSEEAQS------QSNFKNSKP--SRLFLTGDLNAPDIKNKPGLAPT-KDAIKIELNQTWVNKDTRSKQKYSPVKVIA--NKNLESMKKVIDKRIATCKKLAY-----------------------QNDS--DSAGWISFRKRDGTQEHTWQEHDLQSEEVPIIVISGGSANKIASDLKNKT-GSLAWHPKYMRGEPVYLLVHEKDFKHYEATLSEIMEEYKNLQLIGWHGGNLSGFGAARAAALAFADTLPYRPQQIMMMDQDVALTEDTRHTNPKIKTQLNNKHKETKKSIVGLGVGFPTRELPPKHFGHKKTG-TQEKQKTDKRRPVRSPVQQYVSIKAPFRRKGEDGLYAPYMVAGGEDMLMGLQAGLTS--REEG------NIALLEGKIVKKELTGPEDTPNDYWKKTRPGTLEKIFDKEKDTQFELGNEIMSLDELMNFFAKEKYIEKHPSPESHNVAACIIERVILKYNEKKHFNNQPNAIFNT-QK-SALEAATSFEVPAEAAMPSGPLASPLSPLQKSERLRVSRRPRYFSI
62080	GC_00002085	Accessory	B53	30	24	26	2	0	0.895857	0.832555	0.863047			MLGRKELKNNSTNPSRSSRSVEAQTSVSKGRQSALKNSKHYPPKLHLTGDRSAPDIKNNSGTAPAGKTAIKIDLNPRWADKKTRPSCKYAPVTVSGDRSNEVN-MKKVLEKRISTCKELAYQVDYEYKLAQLARQDNDEDVLARQGKYKYKKAGWFSFRKREGTQEHKWQEHDLQSNEVPIIVISGGSANKIADDLQSETNGNLAWHPKYMRGESVYLLVHGTEFECYEAALNEMMEQYKNLHLIGWYGGSLTGFGAARAAALAFADTLPYRPQQIIMMDQDVALTENTRHTNPSIKTQLNNKHKNTQKSIIGLGVGYPTRKKPPKRFGTEGDVHSPQTPETANEKPVLSPAQQYVSIKSPFRKKGEDGIYAAYMVAGGEDMLMSIQQGLIQKFKQKYGRPIFKNIALMEGKIVKKELEGQGDEPNHYWERMRPETLKKLFEVEKDTQVEFEGEIMSLDKLMEHFKDKGYIEQHPSTESHNVAACIIERIILNYHKQKPSNNQSNTIFNSSEKASSLEGAKPTKASSAVPTKPDQIHSTLLALQESERLRVSGRRRYYSE
62081	GC_00002085	Accessory	B58	40	24	26	2	0	0.895857	0.832555	0.863047			--------------------------------------------------------------------------------------------------------MKEVLEKRIATCKELAY-----------------------QG----DSVGWFSFRKREGTQEHKWQEHDLQSNEVPIIVISGGSANKIAGDLKSKTGGSLAWHPKYMRDESIYLLVHETEFKCYEAALNEMMEQYKNLHLVGWYGGSLTGFGAARAAALAFADTLPYRPQQIIMMDQDVALTENTRHTNPGIKTQLDNKHKNTQKSIIGLGVGYPTREAPPKHFGFEKNEYSPKKPKTANERSVLSPAQQYVSIKSPFRKKGEDGIYAAYMVAGGEDMLMGIQQGLIQKFKQEGGRNILKNIALMEGKIVKKELKGQEDELNHYWKKMRPETLKKLFEAEKDTQVEFDGKTMSLNELMEHFKKQGYIEQHPSPESHNVAACIIERIILDYHKQKSSDNQSNTIFNTWTK-SPLEGATSVKALSAVSTVSDPIGSPLSALQQSGRLRVSGRSRYYSE
62082	GC_00002085	Accessory	B60	29	24	26	2	0	0.895857	0.832555	0.863047			--------------------MEAQTSVSKGRQSALKNSKHYPPKLHLTGDRSAPDIKNNSGTAPAGKTAIKIDLNPRWADKKTRPSCKYAPVTVSGDRSNEVN-MKKVLEKRISTCKELAYQVDYEYKLAQLARQDNDEDVLARQGKYKYKKAGWFSFRKREGTQEHKWQEHDLQSNEVPIIVISGGSANKIADDLQSETNGNLAWHPKYMRGESVYLLVHGTEFECYEAALNEMMEQYKNLHLIGWYGGSLTGFGAARAAALAFADTLPYRPQQIIMMDQDVALTENTRHTNPSIKTQLNNKHKNTQKSIIGLGVGYPTRKKPPKRFGTEGDVHSPQTPETANEKPVLSPAQQYVSIKSPFRKKGEDGIYAAYMVAGGEDMLMSIQQGLIQKFKQKYGRPIFKNIALMEGKIVKKELEGQGDEPNHYWERMRPETLKKLFEVEKDTQVEFEGEIMSLDKLMEHFKDKGYIEQHPSTESHNVAACIIERIILNYHKQKPSNNQSNTIFNSSEKASSLEGAKPTKASSAVPTKPDQIHSTLLALQESERLRVSGRRRYYSE
62083	GC_00002085	Accessory	B62	39	24	26	2	0	0.895857	0.832555	0.863047			MYKQKNSKHSSTNSSRPPRSSETQTSVSKDRQSPLKSSKPHFSRFNIIGDRSAPDIKNNSGTAPTGKPAIKINLNANWANKETRPKCKYAPVNVSGDKNKNFEYMKEVLEKRIATCKELAY-----------------------QG----DSVGWFSFRKREGTQEHKWQEHDLQSNEVPIIVISGGSANKIAGDLKSKTGGSLAWHPKYMRDESIYLLVHETEFKCYEAALNEMMEQYKNLHLVGWYGGSLTGFGAARAAALAFADTLPYRPQQIIMMDQDVALTENTRHTNPGIKTQLNNKHKNTQKSIIGLGVGYPTREAPPKHFGFKKNEYSPKKPKTANERPVLSPAQQYVSIKSPFRKKGEDGIYAAYMVAGGEDMLMGIQQGLIQKFKQEGGRNILKNIALMEGKIVKKELKGQEDELNHYWKKMRPETLKKLFEAEKDTQVEFDGKTMSLNELMEHFKKQGYIEQHPSPESHNVAACIIERIILDYHKQKSSDNQSNIIFNTWTK-SPLEGATSVKALSAVSTVSDPIGSPLSALQQSGRLRVSGRSRYYSK
62084	GC_00002085	Accessory	B75	30	24	26	2	0	0.895857	0.832555	0.863047			MLGRKELKNNSTNPSRSSRSAEAHASVSKGHQSSLKNSRYYTPKLHLTGDRSAPDIKNNSGTAPAGKPAIKIDLNPRWADKKTRPSCKYAPVTVSGDKNKNFEYMKEVLEKRIATCKELAY-----------------------QGNYKDNPADWLSFRKREGTQEHNGQEHDLQSNKVPIIVISGGSANKIAGDLKSKTGGSLAWHPKYMRDESIYLLVHETEFKCYEAALNEMMEQYKNLHLVGWYGGSLTGFGAARAAALAFADTLPYRPQQIIMMDQDVALTENTRHTNPGIKTQLNNKHKNTQKSIIGLGVGYPTREDPPKHFGFKKNEYSPKKPKAANERPVLSPAQQYVSIKSPFRKKGEDGIYAAYMVAGGEDMLMGIQQGLIQKFKQKYGRPIVKNIALMEGKIVKKELKGQEDELNHYWKKMRPETLKKLFEAEKDTQVEFDGKTMSLNKLMEHFKDQGYIEQHPSPESHNVSACIIERIILDYHKQKSSDNQSNTIFNTWTK-SPLEGATSTKAPSAVSK-SDPISSPLSALQKSERLRVSGRSRYYSE
62085	GC_00002085	Accessory	B8	33	24	26	2	0	0.895857	0.832555	0.863047			MLGRKELKNNSTNPSRSSRSVEAHASASKGRQSALKNSRYYSPKLHLTGDRSAPDIKNNSGTASAGKSAIKINLNTSWANKETRSKCKYAPVNVSGDKNKNFEYMKEVLEKRIATCKELAY-----------------------QG----DSVGWFSFRKREGTQEHKWQEHDLQSNEVPIIVISGGSANKIAGDLKSKTGGSLAWHPKYMRDESIYLLVHETEFKCYEAALNEMMEQYKNLHLVGWYGGSLTGFGAARAAALAFADTLPYRPQQIIMMDQDVALTENTRHTNPGIKTQLNNKHKNTQKSIVGLGVGYPTREEPPKHFGFKKNEYPPKKPKTANERPVLSPAQQYVSIKSPFRKKGEDGIYAAYMVAGGEDMLMGIQQGLIQKFKQKDGRNIGKNIALMEGKIVKKELKGQEDELNHYWKKMRPETLKKLFEAEKDTQVEFDGKTMSLNKLMEHFKDQGYIEQHPSPESHNVAACIIERIILDYHKQKSSDNQSNAIFNTWTK-SSLEGATSTKAPSAVSK-SDPIGSPLSALQQSGRLRVSGRSRYYSE
62086	GC_00002086	Accessory	B1	1793	25	26	2	0	0.929088	0.804426	0.862274			MVSKISHVSNAQNAEDGGHAVVLPQTRRGSVSATERPVASLLDGLPRAHEPAERCGVLAQKPLRNAPSKPRSLTALPTEILYHIASVGGHDVLQPFQRSKNTRLMAIADAMTRSITVSNVSEMGTVLKDIQQQRYPRIKTLSFGGGCIEKGCVGELKVQQLADLLRSPDCTITSLDLSNNPISAKSAKSLADALCDPNCQLTSLNLNHCGISRRGAQHLGRALTHPNCKLTSLSLYANRTGDEGAAPVIQALANEHCKLESLDLGRNSLQEASAEQLSRVLGDSACKLVSLNLSSNHINDEGVAHLARMLSNQRCGLTMLSLRDNGVSDRSIASLCAALTHPGGSLTALDLGNNRISEAGAEHVGQALANSHCKLAGLSLRQNNIADGGVRHIARALTNPHCKLTSLDVGSNGISAQGAEHLGRALGNAGCQLTSLDLQGNQIGADGTKHVADPLSHPNCKLVSLGLGSNNIGNEGAAHMARAIRDANCKVVSLNLAFNAIDHRGVEQVSRALAHPNCKVTSLDLSSNAIGAQGVEHLGVPLGLANCRLRSLDLMDTEIDDEGALRLIDVLHRRAYRLASLNMEDNP-ISPEVRSQLESLNHGARRIVV
62087	GC_00002086	Accessory	B10	1112	25	26	2	0	0.929088	0.804426	0.862274			MVSKISHVSNAQNAEDGSHAIVLPQTRRGSVSATERPVASLLDGLPRAHEPAERCGVLAQKPLRNASSKPRSLTALPTEILYHIASVGGHDVLQPFQRSKNTRLMAIADAMTRSITVSNVSEMGTVLKDIQQQRYPRIKTLSFGGGCIEKGCVGELKVQQLADLLRSPDCTITSLDLSNNPISAKSAKSLADALCDPNCQLTSLNLNHCGISRRGAQHLGRALIHPNCKLTSLSLYANRTGDEGAAPVIQALANEHCKLELLDLGRNSLQEASAEQLSRVLGDPACKLVSLNLSSNHINDEGVAHLARMLSNQRCGLTTLSLRDNGVSDRSIASLCVALTHPGGSLTALDLSNNRISEAGAEHVGQALANSHCKLAGLSLRQNNIADGGVRHIARALTDPHCKLTSLDVGSNGISAQGAEHLGRALGNAGCQLTSLDLQGNQIGADGAKHVADPLSHSNCKLVSLGLGSNNIGNEGAAHMARAIRDANCKVVSLNLAFNAIDHRGVEQVSRALAHPNCKVTSLDLSSNAIGAQGVEHLGVPLGLANCRLRSLDLMDTEIDNEGALRLIDVLHRRAYRLASLNMEDNP-ISPEVRSQLESLNHGARRVVV
62088	GC_00002086	Accessory	B12	1674	25	26	2	0	0.929088	0.804426	0.862274			MVSKISHVSNAQNAEDGGHAVVLPQTRRGSVSATERPVASLLDGLPRAHEPAERCGVLAQKPLRNAPSKPRSLTALPTEILYHIASVGGHDVLQPFQRSKNTRLMAIADAMTRSITVSNVSEMGTVLKDIQQQRYPRIKTLSFGGGCIEKGCVGELKVQQLADLLRSPDCTITSLDLSNNPISAKSAKSLADALCDPNCQLTSLNLNHCGISRRGAQHLGRALTHPNCKLTSLSLYANRTGDEGAAPVIQALANEHCKLESLDLGRNSLQEASAEQLSRVLGDPAYKLVSLNLSSNHINDEGVAHLARMLSNQRCGLTMLSLRDNGVSDRSIASLCAALTHPGGSLTALDLGNNRISEAGAEHVGQALTNSHCKLAGLSLRQNNIADGGVRHIARALTNPHCKLTSLDVGSNGISAQGAEHLGRALGNAGCQLTSLDLQGNQIGADGAKHVADPLSHPNCKLVSLGLGSNNIGNEGAAHMARAIRDANCKVVSLNLAFNAIDHRGVEQVSRALAHPNCKVTSLDLSSNAIGAQGVEHLGVPLGLANCRLRSLDLMDTEIDDEGALRLIDVLHRRAYRLASLNMEDNP-ISPEVRSQLESLNHGARRVVV
62089	GC_00002086	Accessory	B13	1260	25	26	2	0	0.929088	0.804426	0.862274			-------------------------------------------------------------------------------------------------------------------------------------------------------------------------------------------------------------------------------------MTSLNLYANRTGDEGAAPMIQALANEHCKLESLDLGRNSLQEASAEQLSRVLGDPACKLMSLNLNGNHISDEGVEHLARMLSNQRCGLTTLSLCGNGVSDRSIEPLCAALANPGCSLTSLDLGNNRIGEAGAEHIGRALANPHCKLTGLSLSQNSIADGGVQSIARALSDPNCKLVSLDVRFNGISAQGAEHLGCALGNAGCQLASLDLHGNGIGADGAKHVSDPLSHPNGKLVSLDLGSNKIGNEGAAHIARAISDVNCKVASLNLALNAIDQRGVEQVSRALANPNCKVTSLNLSSNAIGAQGAKCLGFPLGLANCRLRSLDLTDTEIDDEGALRLIDVLRRRDYRLALLNMEDNPSVSPEVQSQLRSLNNGTRRVVI
62090	GC_00002086	Accessory	B14	1035	25	26	2	0	0.929088	0.804426	0.862274			------------------------------------------------------------------------------------------------------------------------------------------------------------------------------------------MKSLADALCDPNCQLTSLNLSGCSISRRGAQHLGRALVNPNCKLTSLDLYANRTGDEGAAPMIQALANEHCKLESLDLGRNSLQEASAEQLSRVLGDPACKLMSLNLNGNHISDEGVEHLARMLSNQRCGLTTLSLRDNGVSDRSIEPLCAALANPGCSLTSLDLGNNRIGEAGAEHIGRALANPHCKLTGLSLKQNSIADGGVQSIARALRDPNCKLMSLDVGFNGISAQGAEHLGRALGNAGCQLASLDLHGNRIGADGAKHVSDPLSHPNGKLVSLDLGSNKIGNEGAAHIARALNEVNCKVASLNLALNAIDQRGVEQVSRALANPNCKVTSLNLSSNAIGAQGAKCLGFPLGLANCRLRSLDLTDTEIDDEGALRLIDVLRRRDYRLALLNMEDNPSVSPEVQSQLRSLNNGTRRVVI
62091	GC_00002086	Accessory	B2	1174	25	26	2	0	0.929088	0.804426	0.862274			MVSKISHVSNAQNAEDGGHAVVLPQTRRGSVSATERPVASLLDGLPRAHEPAERCGVLAQKPLRNAPSKPRSLTALPTEILYHIASVGGHDVLQPFQRSKNTRLMAIADAMTRSITVSNVSEMGTVLKDIQQQRYPRIKTLSFGGGCIEKGCVGELKVQQLADLLRSPDCTITSLDLSNNPISAKSAKSLADALCDPNCQLTSLNLNHCGISRRGAQHLGRALTHPNCKLTSLSLYANRTGDEGAAPVIQALANEHCKLESLDLGRNSLQEASAEQLSRVLGDSACKLVSLNLSSNHINDEGVAHLARMLSNQRCGLTMLSLRDNGVSDRSIASLCAALTHPGGSLTALDLGNNRISEAGAEHVGQALANSHCKLAGLSLRQNNIADGGVRHIARALTDPHCKLTSLDVGSNGISAQGAEHLGRALGNAGCQLTSLDLQGNQIGADGAKHVADPLSHPNCKLVSLGLGSNNIGNEGAAHMARAIRDANCKVVSLNLAFNAIDHRGVEQVSRALAHPNCKVTSLDLSSNAIGAQGVEHLGVPLGLANCRLRSLDLMDTEIDDEGALRLIDVLHRRAYRLASLNMEDNP-ISPEVRSQLESLNHGARRVVV
62092	GC_00002086	Accessory	B203	1112	25	26	2	0	0.929088	0.804426	0.862274			MVSKISHVSNAQNAEDGSHAIVLPQTRRGSVSATERPVASLLDGLPRAHEPAERCGVLAQKPLRNASSKPRSLTALPTEILYHIASVGGHDVLQPFQRSKNTRLMAIADAMTRSITVSNVSEMGTVLKDIQQQRYPRIKTLSFGGGCIEKGCVGELKVQQLADLLRSPDCTITSLDLSNNPISAKSAKSLADALCDPNCQLTSLNLNHCGISRRGAQHLGRALIHPNCKLTSLSLYANRTGDEGAAPVIQALANEHCKLELLDLGRNSLQEASAEQLSRVLGDPACKLVSLNLSSNHINDEGVAHLARMLSNQRCGLTTLSLRDNGVSDRSIASLCVALTHPGGSLTALDLSNNRISEAGAEHVGQALANSHCKLAGLSLRQNNIADGGVRHIARALTDPHCKLTSLDVGSNGISAQGAEHLGRALGNAGCQLTSLDLQGNQIGADGAKHVADPLSHSNCKLVSLGLGSNNIGNEGAAHMARAIRDANCKVVSLNLAFNAIDHRGVEQVSRALAHPNCKVTSLDLSSNAIGAQGVEHLGVPLGLANCRLRSLDLMDTEIDNEGALRLIDVLHRRAYRLASLNMEDNP-ISPEVRSQLESLNHGARRVVV
62093	GC_00002086	Accessory	B23	1141	25	26	2	0	0.929088	0.804426	0.862274			#NAME?
62094	GC_00002086	Accessory	B3	1555	25	26	2	0	0.929088	0.804426	0.862274			--------------------------------------------------------------------------------------------------------------MTRSITVSNASELDALLRDIQQRRYPRLKALSFGNGCIEKGCIGELKVQRLAGLLRSPDCTITSLDLSKNQLSAKSVKSLADALCDPNCQLTSLNLSGCSISRRGAQHLGRALVNPNCKLTSLNLYANRTGDEGAAPMIQALANEHCKLESLDLGRNSLQEASAEQLSRVLGDPACKLMSLNLNGNHISDEGVEHLARMLSNQRCGLTTLSLCGNGVSDRSIEPLCAALVNPGCSLTSLDLGNNRIGEAGAEHIGRALANPHCKLTGLSLSQNSIADGGVQSIARALRDPNCKLVSLDVRFNGISAQGAEHLGRALGNAGCQLASLDLHGNGIGADGAKHVSDPLSHPNGKLVSLDLGSNKIGNEGAAHIARAISEVNCKVASLNLALNAIDQRGVEQVSRALANPSCKVTSLNLSSNAIGAQGAKCLGFPLGLANCRLRSLDLTDTEIDDEGALRLIDVLRRRDYRLALLNMEDNPSVSPEVQSQLRSLNNGTRRVVI
62095	GC_00002086	Accessory	B34	1189	25	26	2	0	0.929088	0.804426	0.862274			MVSKISHVSNAQNAEDGSHAVVLPQTRRGSVSATERPVASLLDGLPRAHEPAERCGVLAQKPLRNAPSKPRSLTALPTEILYHIASVGGHDVLQPFQRSKNTRLMAIADAMTRSITVSNVSEMGTVLKDIQQQRYPRIKALSFGGGCIEKGCVGELKVQQLADLLRSPDCTITSLDLSNNPISAKSAKSLADALCDPNCQLTSLNLNHCGISRRGAQHLGRALIHPNCKLTSLSLYANRTGDEGAAPVIQALANEHCKLESLDLGRNSLQEASAEQLSRVLGDPACKLVSLNLSSNHINDEGVAHLARMLSNQRCGLTMLSLRDNGVSDRSIASLCAALTHPGGSLTALDLGNNRISEAGAEHVGQALANSHCKLAGLSLRQNNIADGGVRHIARALTDPHCKLTSLDVGSNGISAQGAEHLGRALGNAGCQLTSLDLQGNQIGADGAKHVADPLSHSNCKLVSLGLGSNNIGNEGAAHMARAIRDANCNVVSLNLAFNAIDHRGVEQVSRALAHPNCKVTSLDLSSNAIGAQGVEHLGVPLGLANCRLRSLDLMDTEIDDEGALRLIDVLHRRAYRLASLNMEDNP-ISPEVRSQLESLNHGARRVVV
62096	GC_00002086	Accessory	B46	995	25	26	2	0	0.929088	0.804426	0.862274			MVSKISHVSHAQNAEGDSHAAVLPQTRRGSVSAAERPIASLLNGLPRAHEPAEWCGVLAQKPLRNVSSKPRSLTALPTEILYHIASVGGHDVLQPFQRSKNTRLMAIADAMTRSITVSNASEMGTVLKDIQQQRYPRIKALSFGDGCIEKGCIGELKVQRLTDLLRSPDCTITSLVLSHNPISAKSMKFLADALCDPNCQLTSLNLNHCRISRRGAQHLGRALTNPNGKLKSLSLYANRTGDEGAAPVIQALANEHCKLESLDLGRNLLQEASAAQLSRVLGDPACKLVSLNLSSNHIHDEGVAHLARMLSNQRCGLTMLSLRDNGVSDRSIESLCAALTHPGGSLTALDLGNNRIGEAGAEHIGQALANPHCKLVGLSLRQNNIADGGVRHIARALTDSNCKLTSLDVGSNGMSAQGAEHLGRALGNAGCQLTSLDLQGNQIGADGAKQVADLLSHPNCKLVSLGLGSNTIGNDGAEHIARAISDANCKVVSLNLAFNAIDHRGVELVSRALANPNCKVTSLNLSSNAIGAQGVEHLGVPLGLANCRLRSLDLTDTEIDDEGALRLIGVLHRRAYRLASLNMEDNP-VSPDVRSQLQSLNHGARRVVV
62097	GC_00002086	Accessory	B47	1707	25	26	2	0	0.929088	0.804426	0.862274			MVSKISHVSNAQNAEDGSHAIVLPQTRRGSVSATERPVASLLDGLPRAHEPAERCGVLAQKPLRNASSKPRSLTALPTEILYHIASVGGHDVLQPFQRSKNTRLMAIADAMTRSITVSNVSEMGTVLKDIQQQRYPRIKTLSFGGGCIEKGCVGELKVQQLADLLRSPDCTITSLDLSNNPISAKSAKSLADALCDPNCQLTSLNLNHCGISRRGAQHLGRALIHPNCKLTSLSLYANRTGDEGAAPVIQALANEHCKLELLDLGRNSLQEASAEQLSRVLGDPACKLVSLNLSSNHINDEGVAHLARMLSNQRCGLTTLSLRDNGVSDRSIASLCVALTHPGGSLTALDLSNNRISEAGAEHVGQALANSHCKLAGLSLRQNNIADGGVRHIARALTDPHCKLTSLDVGSNGISAQGAEHLGRALGNAGCQLTSLDLQGNQIGADGAKHVADPLSHSNCKLVSLGLGSNNIGNEGAAHMARAIRDANCKVVSLNLAFNAIDHRGVEQVSRALAHPNCKVTSLDLSSNAIGAQGVEHLGVPLGLANCRLRSLDLMDTEIDNEGALRLIDILHRRAYRLASLNMEDNP-ISPEVRSQLESLNHGARRVVV
62098	GC_00002086	Accessory	B48	1027	25	26	2	0	0.929088	0.804426	0.862274			#NAME?
62099	GC_00002086	Accessory	B48	1026	25	26	2	0	0.929088	0.804426	0.862274			------------------------------------------------------------MPL---------------------------------------------------------------------------------------------------------------------------------------------------------------------------------------------------------------------------------------------------------------------------------ALLTHPGGSLTALDLGNNRIGEAGAEHVGQALANPHCKLAELSLKRNNIADGGVRHIARAD--------------------------------------------------------------------------------------------------------------------------------------------------------------------------------------------------------------------
62100	GC_00002086	Accessory	B49	1099	25	26	2	0	0.929088	0.804426	0.862274			MVSKISHVSNAQNAEDGSHAVVLPQTRRGSVSATERPVASLLDGLPRAHEPAERCGVLAQKPLCNAPSKPRSLTALPTEILYHIASVGGHDVLQPFQRSKNTRLMAIADAMTRSITVSNVSEMGPVLKDIQQQRYPRIKTLSFGGGCIEKGCVGELKVQQLADLLRSPDCTITSLDLSNNPISAKSAKSLADALCDPNCQLTSLNLNHCGISRRGAQHLGRALTHPNCKLTSLSLYANRTGDEGAAPVIQALANEHCKLESLDLGRNSLQEASAEQLSRVLGDPACKLVSLNLSSNHINDEGVAHLARMLSNQRCGLTMLSLRDNGVSDHSIASLCAALTHPGGSLTALDLSNNRISEAGAEHVGQALTNSHCKLAGLSLRQNNIADGGVRHIARALTNPHCKLTSLDVGSNGISAQGAEHLGRALGNAGCQLTSLDLQGNQIGADGAKHVADPLSHPNCKLVSLGLGSNNIGNEGAAHIARAIRDANCKVVSLNLAFNAIDHRGVEQVSRALAHPNCKVTSLDLSSNAIGAQGVEHLGVPLGLANCRLRSLDLMDTEIDDEGALRLIDVLHRRAYRLASLNMEDNP-ISPEVRSQLESLNHGARRVVV
62101	GC_00002086	Accessory	B50	1112	25	26	2	0	0.929088	0.804426	0.862274			MVSKISHVSNAQNAEDGSHAVVLPQTRRGSVSATERPVASLLDGLPRAHEPAERCGVLAQKPLCNAPSKPRSLTALPTEILYHIASVGGHDVLQPFQRSKNTRLMAIADAMTRSITVSNVSEMGPVLKDIQQQRYPRIKTLSFGGGCIEKGCVGELKVQQLADLLRSPDCTITSLDLSNNPISAKSAKSLADALCDPNCQLTSLNLNHCGISRRGAQHLGRALTHPNCKLTSLSLYANRTGDEGAAPVIQALANEHCKLESLDLGRNSLQEASAEQLSRVLGDPACKLVSLNLSSNHINDEGVAHLARMLSNQRCGLTMLSLRDNGVSDHSIASLCAALTHPGGSLTALDLSNNRISEAGAEHVGQALTNSHCKLAGLSLRQNNIADGGVRHIARALTNPHCKLTSLDVGSNGISAQGAEHLGRALGNAGCQLTSLDLQGNQIGADGAKHVADPLSHPNCKLVSLGLGSNNIGNEGAAHIARAIRDANCKVVSLNLAFNAIDHRGVEQVSRALAHPNCKVTSLDLSSNAIGAQGVEHLGVPLGLANCRLRSLDLMDTEIDDEGALRLIDVLHRRAYRLASLNMEDNP-ISPEVRSQLESLNHGARRVVV
62102	GC_00002086	Accessory	B51	1016	25	26	2	0	0.929088	0.804426	0.862274			------------------------------------------------------------------------------------------------------------------------------------------------------------------------------------------MKSLADALCDPNCQLTSLNLTGCSISRRGAQHLGRALVNPNCKLTSLNLYANRTGDEGAAPMIQALANEHCKLESLDLGRNSLQEASAEQLSRVLGDPACKLMSLNLNGNHISDEGVEHLARMLSNQRCGLTTLSLRDNGVSDRSIEPLCAALANPGCSLTSLDLGNNRIGEAGAEHIGRALANPHCKLTGLSLKQNSIADGGVQSIARALRDPNCKLMSLDVGFNGISAQGAEHLGRALGNAGCQLASLDLHGNRIGADGAKHVSDPLSHPNGKLVSLDLGSNKIGNEGAAHIARALNEVNCKVASLNLALNAIDQRGVEQVSRALANPNCKVTSLNLSSNAIGAQGAKCLGFPLGLANCRLRSLDLTDTEIDDEGALRLIDVLRRRDYRLALLNMEDNPSVSPEVQSQLRSLNNGTRRVVI
62103	GC_00002086	Accessory	B514	1174	25	26	2	0	0.929088	0.804426	0.862274			MVSKISHVSNAQNAEDGGHAVVLPQTRRGSVSATERPVASLLDGLPRAHEPAERCGVLAQKPLRNAPSKPRSLTALPTEILYHIASVGGHDVLQPFQRSKNTRLMAIADAMTRSITVSNVSEMGTVLKDIQQQRYPRIKTLSFGGGCIEKGCVGELKVQQLADLLRSPDCTITSLDLSNNPISAKSAKSLADALCDPNCQLTSLNLNHCGISRRGAQHLGRALTHPNCKLTSLSLYANRTGDEGAAPVIQALANEHCKLESLDLGRNSLQEASAEQLSRVLGDSACKLVSLNLSSNHINDEGVAHLARMLSNQRCGLTMLSLRDNGVSDRSIASLCAALTHPGGSLTALDLGNNRISEAGAEHVGQALANSHCKLAGLSLRQNNIADGGVRHIARALTDPHCKLTSLDVGSNGISAQGAEHLGRALGNAGCQLTSLDLQGNQIGADGAKHVADPLSHPNCKLVSLGLGSNNIGNEGAAHMARAIRDANCKVVSLNLAFNAIDHRGVEQVSRALAHPNCKVTSLDLSSNAIGAQGVEHLGVPLGLANCRLRSLDLMDTEIDDEGALRLIDVLHRRAYRLASLNMEDNP-ISPEVRSQLESLNHGARRVVV
62104	GC_00002086	Accessory	B52	1141	25	26	2	0	0.929088	0.804426	0.862274			MVSKISHVSNAQNAEDGSHAVVLPQTRRGSVSATERPVASLLDGLPRAHEPAERCGVLAQKPLCNAPSKPRSLTALPTEILYHIASVGGHDVLQPFQRSKNTRLMAIADAMTRSITVSNVSEMGPVLKDIQQQRYPRIKALSFGGGCIEKGCVGELKVQQLADLLRSPDCTITSLDLSNNPISAKSAKSLADALCDPNCQLTSLNLNHCGISRRGAQHLGRALIHPNCKLTSLSLYANRTGDEGAAPVIQALANEHCKLELLDLGRNSLQEASAEQLSRVLGDPACKLVSLNLSSNHINDEGVAHLARMLSNQRCGLTTLSLRDNGVSDRSIASLCVALTHPGGSLTALDLSNNRISEAGAEHVGQALANSHCKLAGLSLRQNNIADGGVRHIARALTDPHCKLTSLDVGSNGISAQGAEHLGRALGNAGCQLTSLDLQGNQIGADGAKHVADPLSHSNCKLVSLGLGSNNIGNEGAAHMARAIRDANCKVVSLNLAFNAIDHRGVEQVSRALAHPNCKVTSLDLSSNAIGAQGVEHLGVPLGLANCRLRSLDLMDTEIDNEGALRLIDVLHRRAYRLASLNMEDNP-ISPEVRSQLESLNHGARRVVV
62105	GC_00002086	Accessory	B53	1070	25	26	2	0	0.929088	0.804426	0.862274			--------------------------------------------------------------------------------------------------------------MTRSITVSNASELDALLRDIQQRRYSRLKALSFGNGCIEKGCIGEVKVQRLAGLLRSPDCTITSLDLSKNQLSAKSVKSLADALCDPNCQLTSLNLTDCGISRRGAQHLGRALVNPNCKLTSLNLYANRIGDEGAAPVIQALANEHCKLESLDLGRNSLQETSAEQLSRVLGAPACKLMSLKLNGNRISDAGVEHLARMLPNQRCGLTTLSLRGNGVSNRSIESLCAALANPGCSLTSLDLGNNRIGEAGAEHIGRALANPHCKLTGLSLRQNSIADGGVQSIARVLRDPNCKLVSLDVGFNGISAQGAEHLGRALGNAGCQLASLDLHGNGIGADGAKHVSDPLSYPNGKLVSLDLGSNKIGNEGAAHIARAISEVNCKVASLNLALNAIDQRGVEQVSRALANPNCKVTSLNLSSNAIGAQGAKRLGFPLGLANCRLRSLDLTDTEIDDEGALRLIDVPRRRDYRLALLNMEDNP----------------------
62106	GC_00002086	Accessory	B55	1055	25	26	2	0	0.929088	0.804426	0.862274			-------MSNAQNAEDGSHAVVLPQTRRGSVSATERPVASLLDGLPRVHEPAERCGVLAQKPLCNAPSKPRSLTALPTEILYHIASVGGHDVLQPFQRSKNTRLMAIADAMTRSITVSNVSEMGPVLKDIQQQRYPRIKALSFGGGCIEKGCIGELKVQQLADLLRSPDCTITSLDLSNNPISAKSAKSLADALCDPNCQLTSLNLNHCGISRRGAQHLGRALTHPNCKLTSLSLYANRTGDEGAAPVIQALANEHCKLESLDLGRNSLQEASAEQLSRVLGDPACKLVSLNLSSNHINDEGVAHLARMLSNQRCGLTMLSLRDNGVSDHSIASLCAALTHPGGSLTALDLSNNRISEAGVEHVGQALTNSHCKLAGLSLRQNNIADGGVRHIARALTNPHCKLTSLDVGSNGISAQGAEHLGRALGNAGCQLTSLDLQGNQIGADGAKHVADPLSHPNCKLVSLGLGSNNLGNEGAAHIARAIRDANCKVVSLNLAFNAIDHRGVEQVSRALAHPNCKVTSLDLSSNAIGAQGVEHLGVPLGLANCRLRSLDLMDTEIDDEGALRLIDVLHRRAYRLASLNMEDNP-ISPEVRSQLESLNHGARRVVV
62107	GC_00002086	Accessory	B58	1149	25	26	2	0	0.929088	0.804426	0.862274			-------MSNAQNAEDGGHAVVLPQTRRGSVSATERPVASLLDGLPRAHEPAERCGVLAQKPLRNAPSKPRSLTALPTEILYHIASVGGHDVLQPFQRSKNTRLMAIADAMTRSITVSNVSEMGTVLKDIQQQRYPRIKTLSFGGGCIEKGCVGELKVQQLADLLRSPDCTITSLDLSNNPISAKSAKSLADALCDPNCQLTSLNLNHCGISRRGAQHLGRALTHPNCKLTSLSLYANRTGDEGAAPVIQALANEHCKLESLDLGRNSLQEASAEQLSRVLGDPAYKLVSLNLSSNHINDEGVAHLARMLSNQRCGLTMLSLRDNGVSDRSIASLCAALTHPGGSLTALDLGNNRISEAGAEHVGQALTNSHCKLAGLSLRQNNIADGGVRHIARALTNPHCKLTSLDVGSNGISAQGAEHLGRALGNAGCQLTSLDLQGNQIGADGAKHVADPLSHPNCKLVSLGLGSNNIGNEGAAHMARAIRDANCKVVSLNLAFNAIDHRGVEQVSRALAHPNCKVTSLDLSSNAIGAQGVEHLGVPLGLANCRLRSLDLMDTEIDDEGALRLIDVLHRRAYRLASLNMEDNP-ISPEVRSQLESLNHGARRVVV
62108	GC_00002086	Accessory	B60	1035	25	26	2	0	0.929088	0.804426	0.862274			--------------------------------------------------------------------------------------------------------------MTRSITVSNASELGALLRDIRQRRYPRLKALSFGNGCIEKGCIGEVKVQRLAGLLRSPDCTITSLDLSKNQLSAKSVKSLADALCDPNCQLTSLNLTNCGISRRGAHHLGRALINPNCKLTSLNLYANRTGDEGAAPVIQALANEHCKLESLDLGRNSLQEASAEQLSRVLGAPVCKLMSLNLNGNPISDEGVEHLARMLSNQHCGLTTLSLRGNGVSDRGIESLCAALANPGGSLTALDLGDNRIGEAGAEHVGRALANPHCKLVGLSLRQNSIADGGVQSIARALTDPNCKLTSLDVGFNGISAQGAKHLGRALGNAGCQLASLNLRGNRIGADGAKHVSDPLSYPNGKLVSLDLGSNKIGNEGAAHMARAISEANCKIASLNLALNAIDHQGVEQVSRALANPNCNVTSLNLSANAIGAQGAKHLGFPLGLANCRLRSLDLTDTEIDDEGALRLIDVLRRRDYRLASLNMEDNLSVSPEVQSQLRSLNNGTRRVVI
62109	GC_00002086	Accessory	B62	1111	25	26	2	0	0.929088	0.804426	0.862274			MVSKISHVSNAQNAEDGSHAIVLPQTRRGSVSATERPVASLLDGLPRAHEPAERCGVLAQKPLRNASSKPRSLTALPTEILYHIASVGGHDVLQPFQRSKNTRLMAIADAMTRSITVSNVSEMGTVLKDIQQQRYPRIKTLSFGGGCIEKGCVGELKVQQLADLLRSPDCTITSLDLSNNPISAKSAKSLADALCDPNCQLTSLNLNHCGISRRGAQHLGRALIHPNCKLTSLSLYANRTGDEGAAPVIQALANEHCKLELLDLGRNSLQEASAEQLSRVLGDPACKLVSLNLSSNHINDEGVAHLARMLSNQRCGLTTLSLRDNGVSDRSIASLCVALTHPGGSLTALDLSNNRISEAGAEHVGQALANSHCKLAGLSLRQNNIADGGVRHIARALTDPHCKLTSLDVGSNGISAQGAEHLGRALGNAGCQLTSLDLQGNQIGADGAKHVADPLSHSNCKLVSLGLGSNNIGNEGAAHMARAIRDANCKVVSLNLAFNAIDHRGVEQVSRALAHPNCKVTSLDLSSNAIGAQGVEHLGVPLGLANCRLRSLDLMDTEIDNEGALRLIDVLHRRAYRLASLNMEDNP-ISPEVRSQLESLNHGARRVVV
62110	GC_00002086	Accessory	B75	1030	25	26	2	0	0.929088	0.804426	0.862274			-------------------------------------------------------------------------------------------------------------------------------------------------------------------------------------------------------------------------------------MTSLNLYANRTGDEGAAPVIQALANEHCKLESLDLGRNSLQEASAEQLSRVLGDPACKLMSLNLNGNPINDEGVEHLARMLSNQRCGLTTLSLRGNGVSDRSIESLCAALANPGCSLTSLDLGNNRIGEAGAEHVGRALANPHCKLTGLSLRQNSIADGGVQSIARALTDPNCKLTSLDVGFNGISAQGAKHLGRALGNAGCQLASLNLRGNRIGADGAKHVSDPLSYPNGKLVSLDLGSNKIGNEGAAHMARAISEANCKIASLNLALNAIDHQGVEQVSRALANPNCNVTSLNLSANAIGAQGAQHLGFPLGLANCRLRSLDLTDTEIDDEGALRLIDVLRRRDYRLASLNMEDNPSVSPEVQSQLRSLNNGTRRVVI
62111	GC_00002086	Accessory	B82	1118	25	26	2	0	0.929088	0.804426	0.862274			MVSKISHVSNAQNAEDGSHAVVLPQTRRGSVSATERPVASLLDGLPRVHEPAERCGVLAQKPLRNAPSKPRSLTALPTEILYHIASVGGHDVLQPFQRSKNTRLMAIADAMTRSITVSNVSEMGPVLKDIQQQRYPRIKALSFGGGCIEKGCVGELKVQQLADLLRSPDCTITSLDLSNNPISAKSAKSLADALCDPNCQLTSLNLSHCGISRRGAQHLGRALIHPNCKLTSLSLYAHRTGDEGAAPVIQALANEHCKLESLDLGRNSLQEASAEQLSRVLGDPACKLVSLNLSSNHINDEGVAHLARMLSNQRCGLTMLSLRDNGVSDRSIASLCAALTHPGGSLTALDLSNNRISEAGAEHVGQALANSHCKLAGLSLRQNNIADGGVRHIARALTDPHCKLTSLDVGSNGISAQGAEHLGRALGNAGCQLTSLDLQGNQIGADGAKHVADPLSHSNCKLVSLGLGSNNIGNEGAAHMARAIRDANCKVVSLNLAFNAIDHRGVEQVSRALAHPNCKVTSLDLSSNAIGAQGVEHLGVPLGLANCRLRSLDLMDTEIDDEGALRLIDVLHRRAYRLASLNMEDNP-ISPEVRSQLESLNHGARRVVV
62112	GC_00002087	Accessory	B1	2274	25	26	2	0	0.966112	0.889874	0.926427	PRJNA1167355:ACOALE_12885	dienelactone hydrolase family protein	-----MDDPKLKSNSARTAMGAHERVSAAAAPVQGTTIHTDAQGLVVGETSVSSVGFEVPVYFAKPGSGGGLHPVLLVVSEVFGVHAHIADVCRRFAKLGYLALAPDLFARRGDASAYQTLPELMREVVSQTADTQVIADLDAVAAHVGVLGGDVGRLGVTGFCWGGRITWLYAAHNAGVKAGVAWYGRLDGDVTDCTPAHPVSVVSRLYAPVLGLYGGQDPIVPVAHLSAMRAGLEQGSPAARTSRINVYPHAGHAFFADY-RASYQPADAAQAWGECL-----TWLR-----LHGVA------
62113	GC_00002087	Accessory	B10	1551	25	26	2	0	0.966112	0.889874	0.926427	PRJNA1167355:ACLHZK_08580	dienelactone hydrolase family protein	-----MDDPKLKSNSARTAMGAHERVSAAAAPVQGTTIHTDAQGLVVGETSVSSAGFEVPVYFAKPGSGGGLHPVLLVVSEVFGVHAHIADVCRRFAKLGYLALAPDLFARRGDASAYQTLPELMREVVSQTADTQVIADLDAVAAHAGVLGGDVGRLGVTGFCWGGRITWLYAAHNAGVKAGVAWYGRLDGDVTDCTPVHPVSVASRLYAPVLGLYGGQDPIVPVAHLSAMRAGLEQGSPAARSSRINVYPHAGHAFFADY-RASYQPADAAQAWGECL-----TWLR-----LHGVA------
62114	GC_00002087	Accessory	B12	1196	25	26	2	0	0.966112	0.889874	0.926427	PRJNA662973:IHE29_06680	dienelactone hydrolase family protein	MKDSRMDDPKLKSNSARTAMGAHERVSAAAAPVQGTTIHTDAQGLVVGETSVSSAGFEVPVYFAKPGSGGGLHPVLLVVSEVFGVHAHIADVCRRFAKLGYLALAPDLFARRGDASAYQTLPELMREVVSQTADTQVIADLDAVAAHAGVLGGDVGRLGVTGFCWGGRITWLYAAHNAGVKAGVAWYGRLDGDVMDCTPVHPVSVASRLYAPVLGLYGGQDPIVPVAHLSAMHAGLEQGSPAARSSRINVYPHAGHAFFADY-RASYQPADAAQAWGECL-----TWLR-----LHGVA------
62115	GC_00002087	Accessory	B13	745	25	26	2	0	0.966112	0.889874	0.926427	PRJNA1004678:RA167_04125	dienelactone hydrolase family protein	-----MDDPKLKSNSARTAMGAHERVSAAASPVQGTTIHTDAQGLVVGETSVSSAGFEVPVYFAKPGSGGGSHPVLLVVSEVFGVHAHIADVCRRFAKLGYLALAPDLFARRGDASAYQTLPELMREVVSRTADTQVIADLDAVAAHAGVLGGDVGRLGVTGFCWGGRITWLYAAHNVSVKAGVAWYGRLDGDVTGSTPAHPVSVASRLYAPVLGLYGGQDPIVPAAHLSAMRAGLEQGSPAARSSRIDVYPHAGHAFFADY-RASYQPADAAHAWDECL-----TWLR-----LHGVA------
62116	GC_00002087	Accessory	B14	1572	25	26	2	0	0.966112	0.889874	0.926427	PRJNA1004678:RA166_08740	dienelactone hydrolase family protein	-----MDDPKLKSNSARTAMGAHERVSAAASPVQGTTIHTDAQGLVVGETSVSSAGFEVPVYFAKPGSGGGSHPVLLVVSEVFGVHAHIADVCRRFAKLGYLALAPDLFARRGDASAYQTLPELMREVVSRTADTQVIADLDAVAAHAGVLGGDVGRLGVTGFCWGGRITWLYAAHNASVKTGVAWYGRLDGDVTGCTPAHPVSVASRLYAPVLGLYGGQDPIVPAAHLSAMRAGLEQGSPAARSSRIDVYPHAGHAFFADY-RASYQPADAAHAWNECL-----TWLR-----LHGVA------
62117	GC_00002087	Accessory	B2	1642	25	26	2	0	0.966112	0.889874	0.926427	PRJNA1167355:ACLHZJ_09050	dienelactone hydrolase family protein	-----MDDPKLKSNSARTAMGAHERVSAAAAPVQGTTIHTDAQGLVVGETSVSSAGFEVPVYFAKPGSGGGLHPVLLVVSEVFGVHAHIADVCRRFAKLGYLALAPDLFARRGDASAYQTLPELMREVVSQTADTQVIADLDAVAAHAGVLGGDVGRLGVTGFCWGGRITWLYAAHNAGVKAGVAWYGRLDGDVMDCTPVHPVSVASRLYAPVLGLYGGQDPIVPVAHLSAMHAGLEQGSPAARSSRINVYPHAGHAFFADY-RASYQPADAAQAWGECL-----TWLR-----LHGVA------
62118	GC_00002087	Accessory	B203	1551	25	26	2	0	0.966112	0.889874	0.926427	PRJNA1167355:ACLHZI_08580	dienelactone hydrolase family protein	-----MDDPKLKSNSARTAMGAHERVSAAAAPVQGTTIHTDAQGLVVGETSVSSAGFEVPVYFAKPGSGGGLHPVLLVVSEVFGVHAHIADVCRRFAKLGYLALAPDLFARRGDASAYQTLPELMREVVSQTADTQVIADLDAVAAHAGVLGGDVGRLGVTGFCWGGRITWLYAAHNAGVKAGVAWYGRLDGDVTDCTPVHPVSVASRLYAPVLGLYGGQDPIVPVAHLSAMRAGLEQGSPAARSSRINVYPHAGHAFFADY-RASYQPADAAQAWGECL-----TWLR-----LHGVA------
62119	GC_00002087	Accessory	B23	1609	25	26	2	0	0.966112	0.889874	0.926427	PRJNA1167355:ACOI01_09030	dienelactone hydrolase family protein	-----MDDPKLKSNSARTAMGAHERVSAAAAPVQGTTIHTDAQGLVVGETSVSSAGFEVPVYFAKPGSGGGLHPVLLVVSEVFGVHAHITDVCRRFAKLGYLALAPDLFARRGDASAYQTLPELMREVVSQTADTQVIADLDAVAAHAGVLGGDVGRLGVTGFCWGGRITWLYAAHNAGVKAGVAWYGRLDGDVTDCTPVHPVSVASRLYAPVLGLYGGQDPIVPVAHLSAMRAGLEQGSPAARSSRINVYPHAGHAFFADY-RASYQPADAAHAWGECL-----TWLR-----LHGVA------
62120	GC_00002087	Accessory	B29	1495	25	26	2	0	0.966112	0.889874	0.926427	PRJNA1167355:ACGS9F_08270	dienelactone hydrolase family protein	-----MDDPKLKSNSARTAMGVHERVSAAASPVQGTTIYTDAQGLAVGETSVSSAGFEVPVYFAKPGSGGSLHPVLLVVSEVFGVHAHIADVCRRFAKLGYLALAPDLFARHGDASAYQTLPELMREVVSRTADTQVIADLDAVAAHVGVLGGDVGRLGVTGFCWGGRITWLYAAHNAGVKAGVAWYGRLDGDVTDCTPAHPVSVASRLYAPVLGLYGRTGP---------DRAGGASERDARRT------------------------------------------------------------
62121	GC_00002087	Accessory	B29	1494	25	26	2	0	0.966112	0.889874	0.926427	PRJNA1167355:ACGS9F_08265	dienelactone hydrolase family protein	------------------------------------------------------------------------------------------------------------------------------------------------------------------------------------------------------------------------MGGQDPIAPAAHLSAMRAGLEQGSPAARSSRIDVYPHAGHAFLPTIGRATSPPT-----------------LR-----MHGVSA-----
62122	GC_00002087	Accessory	B3	2070	25	26	2	0	0.966112	0.889874	0.926427	PRJNA662973:IHE27_11610	dienelactone hydrolase family protein	MRDSRMDDPKLKSNSARTAMGAHERVSAAASPVQGTTIHTDAQGLVVGETSVSSAGFEVPVYFAKPGSGGGSHPVLLVVSEVFGVHAHIADVCRRFAKLGYLALAPDLFARRGDASAYQTLPELMREVVSRTADTQVIADLDAVAAHAGVLGGDVGRLGVTGFCWGGRITWLYAAHNASVKTGVAWYGRLDGDVTGCTPAHPVSVASRLYAPVLGLYGGQDPIVPAAHLSAMRAGLEQGSPAARSSRIDVYPHAGHAFFADY-RASYQPADAAHAWNECL-----TWLR-----LHGVA------
62123	GC_00002087	Accessory	B34	1630	25	26	2	0	0.966112	0.889874	0.926427	PRJNA1167355:ACGS9E_08990	dienelactone hydrolase family protein	-----MDDPKLKSNSARTAMGAHERVSAAAAPVQGTTIHTDAQGLVVGETSVSSAGFEVPVYFAKPGSGGGLHPVLLVVSEVFGVHAHIADVCRRFAKLGYLALAPDLFARRGDASAYQTLPELMREVVSQTADTQVIADLDAVAAHADVLGGDVGRLGVTGFCWGGRITWLYAAHNAGVKAGVAWYGRLDGDVTDCTPAHPVSVASRLYAPVLGLYGGQDPIVPVAHLSAMRAGLEQGSPAARASRINVYPHAGHAFFADY-RASYQPADAAHAWGECL-----TWLR-----SHGVA------
62124	GC_00002087	Accessory	B47	2144	25	26	2	0	0.966112	0.889874	0.926427	PRJNA662973:IHE31_11805	dienelactone hydrolase family protein	MKDSRMDDPKLKSNSARTAMGAHERVSAAAAPVQGTTIHTDAQGLVVGETSVSSAGFEVPVYFAKPGSGGGLHPVLLVVSEVFGVHAHIADVCRRFAKLGYLALAPDLFARRGDASAYQTLPELMREVVSQTADTQVIADLDAVAAHAGVLGGDVGRLGVTGFCWGGRITWLYAAHNAGVKAGVAWYGRLDGDVTDCTPVHPVSVASRLYAPVLGLYGGQDPIVPVAHLSAMRAGLEQGSPAARSSRINVYPHAGHAFFADY-RASYQPADAAQAWGECL-----TWLR-----LHGVA------
62125	GC_00002087	Accessory	B48	1485	25	26	2	0	0.966112	0.889874	0.926427	PRJNA1167355:ACGS9A_08220	dienelactone hydrolase family protein	-----MDDPKLKSNSARTAMGAHERVSAAAAPVQGTTIHTDAQGLAVGETSVSSAGFEVPVYFAKPGSGGGLHPVLLVVSEVFGVHAHITDVCRRFAKLGYLALAPDLFARRGDASAYQTLPELMREVVSQTADTQVIADLDAVAAHAGVLGGDVGRLGVTGFCWGERITWLYAAHNAGVKAGVAWYGRLDGDVTDCTPVHPVSVASRLYAPVLGLYGGQDPIVPVAHLSAMRAGLEQGSPAARSSRINVYPHAGHAFFADY-RASYQPADAAHAWGECL-----TWLR-----LHGVA------
62126	GC_00002087	Accessory	B49	1565	25	26	2	0	0.966112	0.889874	0.926427	PRJNA662973:IHE32_08540	dienelactone hydrolase family protein	MKDSRMDDPKLKSNSARTAMGAHERVSAAASPVQGTTIHTDAQGLVVDEMSVSSAGFEVPVYFAKPGLGGGLHPVLLVVSEVFGVHAHIADVCRRFAKLGYLALAPDLFARRGDASAYQTLPELMREVVSQTADTQVIADLDAVAAHAGVLGGDVGRLGVTGFCWGGRITWLYAAHNAGVKAGVAWYGRLDGDVTDCTPVHPVSVASRLYAPILGLYGGQDPIVPVAHLSAMHAGLEQGSPAARSSRINVYPHAGHAFFADY-RASYQPADAAQAWGECL-----TWLR-----LHGVA------
62127	GC_00002087	Accessory	B50	1576	25	26	2	0	0.966112	0.889874	0.926427	PRJNA1167355:ACGS9I_08695	dienelactone hydrolase family protein	-----MDDPKLKSNSARTAMGAHERVSAAASPVQGTTIHTDAQGLVVDEMSVSSAGFEVPVYFAKPGLGGGLHPVLLVVSEVFGVHAHIADVCRRFAKLGYLALAPDLFARRGDASAYQTLPELMREVVSQTADTQVIADLDAVAAHAGVLGGDVGRLGVTGFCWGGRITWLYAAHNAGVKAGVAWYGRLDGDVTDCTPVHPVSVASRLYAPILGLYGGQDPIVPVAHLSAMHAGLEQGSPAARSSRINVYPHAGHAFFADY-RASYQPADAAQAWGECL-----TWLR-----LHGVA------
62128	GC_00002087	Accessory	B51	1573	25	26	2	0	0.966112	0.889874	0.926427	PRJNA1167355:ACGS9G_08685	dienelactone hydrolase family protein	-----MDDPKLKSNSARTAMGAHERVSAAASPVQGTTIHTDAQGLVVGETSVSSAGFEVPVYFAKPGSGGGSHPVLLVVSEVFGVHAHIADVCRRFAKLGYLALAPDLFARRGDASAYQTLPELMREVVSRTADTQVIADLDAVAAHAGVLGGDVGRLGVTGFCWGGRITWLYAAHNASVKTGVAWYGRLDGDVTGCTPAHPVSVASRLYAPVLGLYGGQDPIVPAAHLSAMRAGLEQGSPAARSSRIDVYPHAGHAFFADY-RASYQPADAAHAWNECL-----TWLR-----LHGVA------
62129	GC_00002087	Accessory	B514	1641	25	26	2	0	0.966112	0.889874	0.926427	PRJNA1167355:ACLHZL_09050	dienelactone hydrolase family protein	-----MDDPKLKSNSARTAMGAHERVSAAAAPVQGTTIHTDAQGLVVGETSVSSAGFEVPVYFAKPGSGGGLHPVLLVVSEVFGVHAHIADVCRRFAKLGYLALAPDLFARRGDASAYQTLPELMREVVSQTADTQVIADLDAVAAHAGVLGGDVGRLGVTGFCWGGRITWLYAAHNAGVKAGVAWYGRLDGDVMDCTPVHPVSVASRLYAPVLGLYGGQDPIVPVAHLSAMHAGLEQGSPAARSSRINVYPHAGHAFFADY-RASYQPADAAQAWGECL-----TWLR-----LHGVA------
62130	GC_00002087	Accessory	B52	1593	25	26	2	0	0.966112	0.889874	0.926427	PRJNA1167355:ACGS9C_08805	dienelactone hydrolase family protein	-----MDDPKLKSNSARTAMGAHERVSAAAAPVQGTTIHTDAQGLVVGETSVSSAGFEVPVYFAKPGSGGGLHPVLLVVSEVFGVHAHIADVCRRFAKLGYLALAPDLFARRGDASAYQTLPELMREVVSQTADTQVIADLDAVAAHAGVLGGDVGRLGVTGFCWGGRITWLYAAHNAGVKAGVAWYGRLDGDVTDCTPAHPVSVASRLYAPVLGLYGGQDPIVPVAHLSAMRAGLEQGSPAARSSRINVYPHAGHAFFADY-RASYQPADAAQAWGECL-----TWLR-----LHGVA------
62131	GC_00002087	Accessory	B53	1555	25	26	2	0	0.966112	0.889874	0.926427	PRJNA1167355:ACGS89_08575	dienelactone hydrolase family protein	-----MDDPKLKSNSVCTAMGVHERVSAAASPVQGTTIHTDAQGLVVGETSVSSAGFEVPVYFAKPGSGGGLHPVLLVVSEVFGVHAHIADVCRRFAKLGYLALAPDLFARRGDASAYQTLPELMREVVSRTADTQVIADLDAVAAHAGVLGGDVGRLGVTGFCWGGRITWLYAAHNVSVKAGVAWYGRLDGDVTGCTPVHPVSVASRLYAPVLGLYGGQDPIVPAAHLSAMRAGLEQGSPAARSSRIDVYPHAGHAFFADY-RASYQPADAAHAWDECL-----TWLR-----LHGVA------
62132	GC_00002087	Accessory	B55	1495	25	26	2	0	0.966112	0.889874	0.926427	PRJNA1167355:ACGS9H_08200	dienelactone hydrolase family protein	-----MDDPKLKSNSARTAMGAHERVSAAAAPVQGTTIHTDAQGLVVGETSVSSAGFEVPVYFAKPGSGGGLHPVLLVVSEVFGVHAHIADVCRRFAKLGYLALAPDLFARRGDASAYQTLPELMREVVSQTADTQVIADLDAVAAHADVLGGDVGRLGVTGFCWGGRITWLYAAHNAGVKAGVAWYGRLDGDVTDCTPAHPVSVVSRLYAPVLGLYGGQDPIVPVAHLSAMRAGLEQGSPAARTSRINVYPHAGHAFFADY-RASYQPADAAQAWGECL-----TWLR-----LHGVA------
62133	GC_00002087	Accessory	B58	1602	25	26	2	0	0.966112	0.889874	0.926427	PRJNA1167355:ACOI02_08885	dienelactone hydrolase family protein	-----MDDPKLKSNSARTAMGAHERVSAAAAPVQGTTIHTDAQGLVVGETSVSSAGFEVPVYFAKPGSGGGLHPVLLVVSEVFGVHAHITDVCRRFAKLGYLALAPDLFARRGDASAYQTLPELMREVVSQTADTQVIADLDAVAAHAGVLGGDVGRLGVTGFCWGGRITWLYAAHNAGVKAGVAWYGRLDGDVTDCTPVHPVSVASRLYAPVLGLYGGQDPIVPVAHLSAMRAGLEQGSPAARSSRINVYPHAGHAFFADY-RASYQPADAAHAWGECL-----TWLR-----LHGVA------
62134	GC_00002087	Accessory	B62	1550	25	26	2	0	0.966112	0.889874	0.926427	PRJNA1167355:ACLZ5L_08575	dienelactone hydrolase family protein	-----MDDPKLKSNSARTAMGAHERVSAAAAPVQGTTIHTDAQGLVVGETSVSSAGFEVPVYFAKPGSGGGLHPVLLVVSEVFGVHAHIADVCRRFAKLGYLALAPDLFARRGDASAYQTLPELMREVVSQTADTQVIADLDAVAAHAGVLGGDVGRLGVTGFCWGGRITWLYAAHNAGVKAGVAWYGRLDGDVTDCTPVHPVSVASRLYAPVLGLYGGQDPIVPVAHLSAMRAGLEQGSPAARSSRINVYPHAGHAFFADY-RASYQPADAAQAWGECL-----TWLR-----LHGVA------
62135	GC_00002087	Accessory	B75	1482	25	26	2	0	0.966112	0.889874	0.926427	PRJNA1167355:ACGS9D_08290	dienelactone hydrolase family protein	-----MDNPKLKSNSVCTAMGVHERVSAAASPVQGTTIHTDAQGLVVGETSVSSAGFEVPVYFAKPGSGGGSHPVLLVVSEVFGVHAHIADVCRRFAKLGYLALAPDLFARRGDASAYQTLPELMCEVVSRTADTQVIADLDAVAAHAGVLGGGVGRLGVTGFCWGGRITWLYAAHNVSVKAGVAWYGRLDGDVTGCMPVHPVSVASRLYAPVLGLYGGQDPIVPAAHLSAMRAGLEQGSPAARSSRIDVYPHAGHAFFADY-RASYQPADAAHAWDECL-----TWLR-----LHGVA------
62136	GC_00002087	Accessory	B8	1501	25	26	2	0	0.966112	0.889874	0.926427	PRJNA1167355:ACGS88_08325	dienelactone hydrolase family protein	MKDSRMDGLKLKSNSSRTVMGAHERVSAAASPVQGTTIHTDAQGLVVGETSVSSAGFEVPVYFAKPSLGSGLHPVLLVVSEVFGVHAHIAHVCRRLAKRGYLALAPDLFARCGDASAYQTLPELMREVVSRTADTQVIADLDAAAAHAGVLGGDVGRLGITGFCWGGRITWLYAAHNAGVNAGVAWYGRLDGDVTECTPAHPVSVASRLCAPVLGLYGGQDPIVPAAHLSAMRAGLEQGSPAARSSRIDVYPHAGHAFFADY-RASYQPADAAHAWGECLRGCARTALRDVLGEHSGCMTSCRPS
62137	GC_00002087	Accessory	B82	1549	25	26	2	0	0.966112	0.889874	0.926427	PRJNA1167355:ACOI00_08550	dienelactone hydrolase family protein	-----MDDPKLKSNSARTAMGAHERVSAAAAPVQGTTIHTDAQGLVVGETSVSSAGFEVPVYFAKPGSGGGLHPVLLVVSEVFGVHAHIADVCRRFAKLGYLALAPDLFARRGDASAYQTLPELMREVVSHTADTQVIADLDAVAAHAGVLGGDVGRLDVTGFCWGGRITWLYAAHNAGVKAGVAWYGRLDGDVTDCTPVHPVSVASRLYAPVLGLYGGQDPIVPVAHLSAMRAGLEQGSPAARSSRINVYPHAGHAFFADY-RASYQPADAAQAWGECL-----TWLR-----LHGVA------
62138	GC_00002088	Accessory	B1	783	26	26	1	0	0.956396	0.982877	0.969456	PRJNA1167355:ACOALE_04590	AMP-binding protein	------MTTALALPPAQIEPKNGLSYVRGRTDVLLSGATVGEFLGQTARCFADHLAVVFREQGVRWTWREFSQEVDALAAGFASLDIGQGDRVGIWSPNRVEWLVTQFATARIGAILVNINPAYRLAELDYALNKVGCRAIVAAEQFKTSRYLEMLQTLAPELAQHAPGELQAARLPELRHVIRMGAGRTPGMLCYDDLVQQGRSRLDMAHLAAISGTLDAHDPINIQFTSGTTGKPKGATLTHHNIVNNARFIAMSMRLTEQDRLCIPVPLYHCFGMVLAVLACVSTGAAMVFPGEGFDPAATLAAVSDERCTALHGVPTMFIAELDHPDFEHYDLSRLRTGIMAGSPCPIETMKRVVARMHLGEITIAYGMTETSPVSFQSAASDPLEKRTTTVGRIQPHLEAKIIDALGNIVPVGQTGELCTKGYSVMQGYWGDDEKTRESIIDGWMHTGDLATLDAQGYCNIVGRLKDMVIRGGENIYPREIEELLFRHPKIQSVQVFGVPDAKYGEELCAWIVLRPGETATAEDIRDFCHGQIAHYKIPKYVRFVSDLPMTVTGKVQKFVMRAKMIDELKLSLDKTA
62139	GC_00002088	Accessory	B10	110	26	26	1	0	0.956396	0.982877	0.969456	PRJNA1167355:ACLHZK_00605	AMP-binding protein	------MTTALALPPAQIEPKNGLSYVRGRTDVSLSEATVSTFLGQAAQCFADHLAVVFREQGVRWTWREFSQEVDALAAGFASLDIGQGDRVGIWSPNRVEWLVTQFATARIGAILVNINPAYRLAELDYALNKVGCRAIVAAEQFKMSRYLEMLQTLAPELAQHAPGELQAARLPELRHVIRMGAGRTPGMLRYDDLVQQGRSRLDMARLAAISGTLDAHDPINIQFTSGTTGKPKGATLTHHNIVNNARFIAMSMRLTEQDRLCIPVPLYHCFGMVLAVLACVSTGAAMVFPGQGFDPAATLAAVSDERCTALHGVPTMFIAELDHPDFEHYDLSRLRTGIMAGSPCPIETMKRVVARMHLGEITIAYGMTETSPVSFQSAASDPLEKRTTTVGRIQPHLEAKIIDALGNIVPVGQTGELCTKGYSVMQGYWGDDEKTRESIIDGWMHTGDLATLDAQGYCNIVGRLKDMVIRGGENIYPREIEELLFRHPKIQSVQVFGVPDAKYGEELCAWIVLRPGETATEEDIRDFCHGQIAHYKIPKYVRFVSDLPMTVTGKVQKFVMRAKMIDELKLSLDKTA
62140	GC_00002088	Accessory	B13	110	26	26	1	0	0.956396	0.982877	0.969456	PRJNA1004678:RA167_00585	AMP-binding protein	------MATALALPPAQIEPKDGLSYVRGRTDVSLSGATVGEFLGLTAHRFADRLAVVFREQGVRWTWREFSQEVDVLAAGLASLGIGKGDRVGIWSPNRVEWLVTQFATARIGAILVNINPAYRLAELDYALNKVGCRAIVAAEQFKASRYPEMLQTLAPELAQHAPGELQAARLPELRHVIKMGTGQTPGMLRYDDLVQQGRSRLNMAQLAAISGKLDAHEPINIQFTSGTTGNPKGATLTHHNIVNNARFIAMSMRLSEQDRLCIPVPLYHCFGMVLAVLACVSTGAVMVFPGEGFDPAATLAAVALERCTALHGVPTMFIAELDHPDFEQYDLSQLRTGIMAGSPCPIETMKRVVARMHLGELTIAYGMTETSPVSFQSSTSDPLEKRTTTVGRIQPHLEAKIIDALGNIVPVGQTGELCTKGYSVMQGYWDDDKKTRESIIDGWMHTGDLATLDAQGYCSIVGRLKDMVIRGGENIYPREIEEFLFRHPKIQSVQVFGVPDAQYGEELCAWIVLRPGETATEQDIRDFCHGQIAHYKIPKYVRFVSDLPMTVTGKVQKFVMRAKMIDELKLSSGKSA
62141	GC_00002088	Accessory	B14	108	26	26	1	0	0.956396	0.982877	0.969456	PRJNA1004678:RA166_00575	AMP-binding protein	------MATALALPPAQIEPKDGLSYVRGRTDVSLSGATVGEFLGLTAHRFADRLAVVFREQGVRWTWREFSQEVDVLAAGLASLGIGKGDRVGIWSPNRVEWLVTQFATARIGAILVNINPAYRLAELDYALNKVGCRAIVAAEQFKTSRYPEMLQTLAPELAQHAPGELQAARLPELRHVIKMGTGQTPGMLRYDDLVQQGRSRLNMAQLAAISGKLDAHEPINIQFTSGTTGNPKGATLTHHNIVNNARFIARSMRLSEQDRLCIPVPLYHCFGMVLAVLACVSTGAVMVFPGEGFDPAATLAAVALERCTALHGVPTMFIAELDHPDFEQYDLSQLRTGIMAGSPCPIETMKRVVARMHLGELTIAYGMTETSPVSFQSSTSDPLEKRTTTVGRIQPHLEAKIIDALGNIVPVGQTGELCTKGYSVMQGYWDDDKKTRESIIDGWMHTGDLATLDAQGYCSIVGRLKDMVIRGGENIYPREIEEFLFRHPTIQSVQVFGVPDAQYGEELCAWIVLRPGETATEQDIRDFCHGQIAHYKIPKYVRFVSDLPMTVTGKVQKFVMRAKMIDELKLSSGKSA
62142	GC_00002088	Accessory	B2	110	26	26	1	0	0.956396	0.982877	0.969456	PRJNA1167355:ACLHZJ_00595	AMP-binding protein	------MTTALALPPVQIEPKNGLSYVRGRTDVLLSGATVGEFLGQTARCFADHLAVVFREQGVRWTWREFSQEVDALAAGFASLDIGQGDRVGIWSPNRVEWLVTQFATARIGAILVNINPAYRLAELDYALNKVGCRAIVAAEQFKMSRYLEMLQTLAPELAQHAPGELQAARLPELRHVIRMGAGRTPGMLCYDDLVQQGRSRLDMAHLAAISGTLDAHDPINIQFTSGTTGKPKGATLTHHNIVNNARFIAMSMRLTEQDRLCIPVPLYHCFGMVLAVLACVSTGAAMVFPGEGFDPAATLAAVSDERCTALHGVPTMFIAELDHPDFEHYDLSRLRTGIMAGSPCPIETMKRVVARMHLGEITIAYGMTETSPVSFQSAASDPLEKRTTTVGRIQPHLEAKIIDALGNIVPVGQTGELCTKGYSVMQGYWGDDEKTRESIIDGWMHTGDLATLDAQGYCNIVGRLKDMVIRGGENIYPREIEELLFRHPKIQSVQVFGVPDAKYGEELCAWIVLRPGETATAEDIRDFCHGQIAHYKIPNYVRFVSDLPMTVTGKVQKFVMRAKMIDELKLSSDKTA
62143	GC_00002088	Accessory	B203	110	26	26	1	0	0.956396	0.982877	0.969456	PRJNA1167355:ACLHZI_00605	AMP-binding protein	------MTTALALPPAQIEPKNGLSYVRGRTDVSLSEATVSTFLGQAAQCFADHLAVVFREQGVRWTWREFSQEVDALAAGFASLDIGQGDRVGIWSPNRVEWLVTQFATARIGAILVNINPAYRLAELDYALNKVGCRAIVAAEQFKMSRYLEMLQTLAPELAQHAPGELQAARLPELRHVIRMGAGRTPGMLRYDDLVQQGRSRLDMARLAAISGTLDAHDPINIQFTSGTTGKPKGATLTHHNIVNNARFIAMSMRLTEQDRLCIPVPLYHCFGMVLAVLACVSTGAAMVFPGQGFDPAATLAAVSDERCTALHGVPTMFIAELDHPDFEHYDLSRLRTGIMAGSPCPIETMKRVVARMHLGEITIAYGMTETSPVSFQSAASDPLEKRTTTVGRIQPHLEAKIIDALGNIVPVGQTGELCTKGYSVMQGYWGDDEKTRESIIDGWMHTGDLATLDAQGYCNIVGRLKDMVIRGGENIYPREIEELLFRHPKIQSVQVFGVPDAKYGEELCAWIVLRPGETATEEDIRDFCHGQIAHYKIPKYVRFVSDLPMTVTGKVQKFVMRAKMIDELKLSLDKTA
62144	GC_00002088	Accessory	B23	110	26	26	1	0	0.956396	0.982877	0.969456	PRJNA1167355:ACOI01_00585	AMP-binding protein	MRPKTIMATALVLPPAQIEPKDGLSYVRGRTDVPLSGATVGELLGQTARRFADCLAVVFREQRVRWTWREFSQEVDALAAGLAWLSIGKGDRVGIWSPNRVEWLVTQFATARIGAILVNINPAYRLTELDYALNKVGCRAIVAAEQFKTSRYLEMLQALAPELARHAPGELQAARLPELRHVIRMGAGQTPGMLRYDELVQQGRSRLDMAQLAAISGTLDAHDPINIQFTSGTTGNPKGATLTHRNIINNARFIAMSMRLTEQDRLCIPVPLYHCFGMVLAVLACVSTGAAMVFPGEGFDPAATLAAVSDERCTALHGVPTMFIAELDHPDFEHYDLSWLRTGIMAGSPCPIETMKRVVARMHLDEITIAYGMTETSPVSFQSATSDPLEKRTTTVGRIQPHLEAKIIDALGNIVPVGQTGELCTKGYSVMQGYWGDDEKTRESIIDGWMHTGDLATLDAQGYCNIVGRLKDMVIRGGENIYPREIEELLFLHPKIQSVQVFGVPDAKYGEELCAWIVLRPDETATEENIRDFCRGQIAHYKIPKYVRFVSDLPMTVTGKVQKFVMRAKMIDELKLSSDKTA
62145	GC_00002088	Accessory	B29	108	26	26	1	0	0.956396	0.982877	0.969456	PRJNA1167355:ACGS9F_00575	AMP-binding protein	------MATALVLPPAQIEPKDGWSYVRGRTDVPLSGATVGEFLGQTAQRFADRLAVVFREQGVRWTWREFSQEVDVLAAGLASLGIGKGDRVGIWSPNRVEWLVTQFATARIGAILVNINPAYRLAELDYALNKVGCRAIVAAEQFKTSRYLEMLQTLAPELAQHAPGELRAARLPELRHVIRMGTGQTPGMLRYDDLVQQGRSRLDMAQLAAISGTLDAHDPINIQFTSGTTGNPKGATLTHRNIVNNARFIAMSMRLSEQDRLCIPVPLYHCFGMVLAVLACVSTGAAMVFPAEGFDPAATLAAVALERCTALHGVPTMFIAELDHPDFEQYDLSQLRTGIMAGSPCPIETMKRVVARMHLGEITIAYGMTETSPVSFQSSTSDPLEKRTTTVGRIQPHLEAKIIDALGNIVLVGQTGELCTKGYSVMQGYWDDDKKTRESIIDGWMHTGDLATLDAQGYCNIVGRLKDMVIRGGENIYPREIEEFLFRYPKIQSVQVFGVPDAQYGEELCAWIVLRPGETATEQDIRDFCHGQIAHYKIPKYVRFVSDLPMTVTGKVQKFVMRAKMIDELKLSSEKTA
62146	GC_00002088	Accessory	B3	669	26	26	1	0	0.956396	0.982877	0.969456	PRJNA662973:IHE27_03920	AMP-binding protein	------MATALALPPAQIEPKDGLSYVRGRTDVSLSGATVGEFLGLTAHRFADRLAVVFREQGVRWTWREFSQEVDVLAAGLASLGIGKGDRVGIWSPNRVEWLVTQFATARIGAILVNINPAYRLAELDYALNKVGCRAIVAAEQFKTSRYPEMLQTLAPELAQHAPGELQAARLPELRHVIKMGTGQTPGMLRYDDLVQQGRSRLNMAQLAAISGKLDAHEPINIQFTSGTTGNPKGATLTHHNIVNNARFIAMSMRLSEQDRLCIPVPLYHCFGMVLAVLACVSTGAVMVFPGEGFDPAATLAAVALERCTALHGVPTMFIAELDHPDFEQYDLSQLRTGIMAGSPCPIETMKRVVARMHLGELTIAYGMTETSPVSFQSSTSDPLEKRTTTVGRIQPHLEAKIIDALGNIVPVGQTGELCTKGYSVMQGYWDDDKKTRESIIDGWMHTGDLATLDAQGYCSIVGRLKDMVIRGGENIYPREIEEFLFRHPTIQSVQVFGVPDAQYGEELCAWIVLRPGETATEQDIRDFCHGQIAHYKIPKYVRFVSDLPMTVTGKVQKFVMRAKMIDELKLSSGKSA
62147	GC_00002088	Accessory	B34	108	26	26	1	0	0.956396	0.982877	0.969456	PRJNA1167355:ACGS9E_00610	AMP-binding protein	------MTTALALPPAQIEPKNGLSYVRGRTDVSLSEATVGAFLGQTAQCFADHRAVVFREQGVRWTWREFSQEVDALAAGFASLDIGKGDRVGIWSPNRVEWLVTQFATARIGAILVNINPAYRLVELDYALNKVGCCAIVAAEQFKMSRYLEMLQTLAPELAQHAPGELQAARLPELRHVIRMGAGRTPGMLRYDDLVQQGRSRLDMARLAAISGTLDAHDPINIQFTSGTTGKPKGATLTHHNIVNNARFIAMSMRLTEQDRLCIPVPLYHCFGMVLAVLACVSTGAAMVFPGEGFDPAATLAAVSDERCTALHGVPTMFIAELDHPDFEHYDLSRLRTGIMAGSPCPIETMKRVVARMHLGEITIAYGMTETSPVSFQSAASDPLEKRTTTVGRIQPHLEAKIIDALGNIVPVGQTGELCTKGYSVMQGYWGDDEKTRESIIDGWMHTGDLATLDAQGYCNIVGRLKDMVIRGGENIYPREIEELLFRHPKIQSVQVFGVPDAKYGEELCAWIVLRPGETATAEDIRDFCHGQIAHYKIPKYVRFVSDLPMTVTGKVQKFVMRAKMIDELKLSSDKTA
62148	GC_00002088	Accessory	B46	72	26	26	1	0	0.956396	0.982877	0.969456	PRJNA1167355:ACGS9B_00385	AMP-binding protein	MKPETITTTTPALPPAQIEPKDGLSYVRGRTDVPLSGATVSEFLGQTAQRFADRLAVVFREQGVRWTWRAFSQEVDALAAGFASLGIGKGDRVGIWSPNRVEWLVTQFATARIGAILVNINPAYRLAELDYALNKVGCRAIVAAEQFKMSRYLEMLQTLAPELGQHAPGALQAARLPELRHVIRMGAGQTPGMLRYDDLVQQGRSRLDMAHPAAISGTLDAHDPINIQFTSGTTGNPKGATLTHYNIVNNARFIAMSMRLTEQDRLCIPVPLYHCFGMVLAVLACVSTGAAMVFPGEGFDPAATLAAVSDERCTALHGVPTMFIAELDHPDFEQYDLSWLRTGIMAGSPCPIETMKRVVARMHLGEITIAYGMTETSPVSFQSATSDPLEKRTTTVGRIQPHLAAKIIDAPGDIVPVGQTGELCTKGYSVMQGYWGDDDKTRESIIDGWMHTGDLATLDAQGYCNIVGRLKDMVIRGGENIYPREIEEWLFRHPKIQSVQVFGVPDTKYGEELCAWIVLRPGETATAEDIRDFCHGQIAHYKIPKYVRFVSDLPMTVTGKVQKFVMRAKMIDELKLSSNKIA
62149	GC_00002088	Accessory	B47	657	26	26	1	0	0.956396	0.982877	0.969456	PRJNA662973:IHE31_03695	AMP-binding protein	------MTTALALPPAQIEPKNGLSYVRGRTDVLLSGATVGEFLGQTAQCFADHLAVVFREQGVRWTWREFSQEVDALAAGFASLDIGQGDRVGIWSPNRVEWLVTQFATARIGAILVNINPAYRLAELDYALNKVGCRAIVAAEQFKMSRYLEMLQTLAPELAQHAPGELQAARLPELRHVIRMGAGRTPGMLCYDDLVQQGRSRLDMAHLAAISGTLDAHDPINIQFTSGTTGKPKGATLTHHNIVNNARFIAMSMRLTEQDRLCIPVPLYHCFGMVLAVLACVSTGAAMVFPGEGFDPVATLAAVSDERCTALHGVPTMFIAELDHPDFEHYDLSRLRTGIMAGSPCPIETMKRVVARMHLGEITIAYGMTETSPVSFQSAASDPLEKRTTTVGRIQPHLEAKIIDALGNIVPVGQTGELCTKGYSVMQGYWGDDEKTRESIIDGWMHTGDLATLDAQGYCNIVGRLKDMVIRGGENIYPREIEELLFRHPKIQSVQVFGVPDAKYGEELCAWIVLRPGETATAEDIRDFCHGQIAHYKIPKYVRFVSDLPMTVTGKVQKFVMRAKMIDELKLSLDKTA
62150	GC_00002088	Accessory	B48	109	26	26	1	0	0.956396	0.982877	0.969456	PRJNA1167355:ACGS9A_00590	AMP-binding protein	MRPKTIMATALVLPPAQIEPKDGLSYVRGRTDVPLSGATVGELLGQTARRFADCLAVVFREQRVRWTWREFSQEVDALAAGLAWLSIGKGDRVGIWSPNRVEWLVTQFATARIGAILVNINPAYRLTELDYALNKVGCRAIVAAEQFKTSRYLEMLQALAPELARHAPGELQAARLPELRHVIRMGAGQTPGMLRYDELVQQGRSRLDMAQLAAISGTLDAHDPINIQFTSGTTGNPKGATLTHRNIINNARFIAMSMRLTEQDRLCIPVPLYHCFGMVLAVLACVSTGAAMVFPGEGFDPAATLAAVSDERCTALHGVPTMFIAELDHPDFEHYDLSWLRTGIMAGSPCPIETMKRVVARMHLDEITIAYGMTETSPVSFQSATSDPLEKRTTTVGRIQPHLEAKIIDALGNIVPVGQTGELCTKGYSVMQGYWGDDEKTRESIIDGWMHTGDLATLDAQGYCNIVGRLKDMVIRGGENIYPREIEELLFLHPKIQSVQVFGVPDAKYGEELCAWIVLRPDETATEENIRDFCRGQIAHYKIPKYVRFVSDLPMTVTGKVQKFVMRAKMIDELKLSSDKTA
62151	GC_00002088	Accessory	B49	108	26	26	1	0	0.956396	0.982877	0.969456	PRJNA662973:IHE32_00570	AMP-binding protein	------MTTALALPPAQIEPKNGLSYVRGRTDVLLSGATVGEFLGQTAQCLADHLAVVFREQGVRWTWREFSQEVDALAAGFASLDIGKGDRVGIWSPNRVEWLVTQFATARIGAILVNINPAYRLAELDYALNKVGCRAIVAAEQFKMSRYLEMLQTLAPELAQHAPGELQAARLPELRHVIRMGAGRTPGMLCYDDLVQQGRSRLDMAHLAAISGTLDAHDPINIQFTSGTTGKPKGATLTHHNIVNNARFIAMSMRLTEQDRLCIPVPLYHCFGMVLAVLACVSTGAAMVFPGEGFDPAATLAAVSDERCTALHGVPTMFIAELDHPDFEHYDLSRLRTGIMAGSPCPIETMKRVVARMHLGEITIAYGMTETSPVSFQSAASDPLEKRTTTVGRIQPHLEAKIIDALGNIVPVGQTGELCTKGYSVMQGYWGDDEKTRESIIDGWMHTGDLATLDAQGYCNIVGRLKDMVIRGGENIYPREIEELLFRHPKIQSVQVFGVPDAKYGEELCAWIVLRPGETATAEDIRDFCHGQIAHYKIPKYVRFVSDLPMTVTGKVQKFVMRAKMIDELKLSLDKTA
62152	GC_00002088	Accessory	B5	106	26	26	1	0	0.956396	0.982877	0.969456	PRJNA662973:IHE28_00570	AMP-binding protein	------MATALVLPPAQIEPKDGWSYVRGRTDVPLSGATVGEFLGQTAQRFADRLAVVFREQGVRWTWREFSQEVDVLAAGLASLGIGKGDRVGIWSPNRVEWLVTQFATARIGAILVNINPAYRLAELDYALNKVGCRAIVAAEQFKTSRYLEMLQTLAPELAQHAPGELRAARLPELRHVIRMGTGQTPGMLRYDDLVQQGRSRLDMAQLAAISGTLDAHDPINIQFTSGTTGNPKGATLTHRNIVNNARFIAMSMRLSEQDRLCIPVPLYHCFGMVLAVLACVSTGAAMVFPAEGFDPAATLAAVALERCTALHGVPTMFIAELDHPDFEQYDLSQLRTGIMAGSPCPIETMKRVVARMHLGEITIAYGMTETSPVSFQSSTSDPLEKRTTTVGRIQPHLEAKIIDALGNIVLVGQTGELCTKGYSVMQGYWDDDKKTRESIIDGWMHTGDLATLDAQGYCNIVGRLKDMVIRGGENIYPREIEEFLFRYPKIQSVQVFGVPDAQYGEELCAWIVLRPGETATEQDIRDFCHGQIAHYKIPKYVRFVSDLPMTVTGKVQKFVMRAKMIDELKLSSEKTA
62153	GC_00002088	Accessory	B50	110	26	26	1	0	0.956396	0.982877	0.969456	PRJNA1167355:ACGS9I_00595	AMP-binding protein	------MTTALALPPAQIEPKNGLSYVRGRTDVLLSGATVGEFLGQTAQCLADHLAVVFREQGVRWTWREFSQEVDALAAGFASLDIGKGDRVGIWSPNRVEWLVTQFATARIGAILVNINPAYRLAELDYALNKVGCRAIVAAEQFKMSRYLEMLQTLAPELAQHAPGELQAARLPELRHVIRMGAGRTPGMLCYDDLVQQGRSRLDMAHLAAISGTLDAHDPINIQFTSGTTGKPKGATLTHHNIVNNARFIAMSMRLTEQDRLCIPVPLYHCFGMVLAVLACVSTGAAMVFPGEGFDPAATLAAVSDERCTALHGVPTMFIAELDHPDFEHYDLSRLRTGIMAGSPCPIETMKRVVARMHLGEITIAYGMTETSPVSFQSAASDPLEKRTTTVGRIQPHLEAKIIDALGNIVPVGQTGELCTKGYSVMQGYWGDDEKTRESIIDGWMHTGDLATLDAQGYCNIVGRLKDMVIRGGENIYPREIEELLFRHPKIQSVQVFGVPDAKYGEELCAWIVLRPGETATAEDIRDFCHGQIAHYKIPKYVRFVSDLPMTVTGKVQKFVMRAKMIDELKLSLDKTA
62154	GC_00002088	Accessory	B51	106	26	26	1	0	0.956396	0.982877	0.969456	PRJNA1167355:ACGS9G_00565	AMP-binding protein	------MATALALPPAQIEPKDGLSYVRGRTDVSLSGATVGEFLGLTAHRFADRLAVVFREQGVRWTWREFSQEVDVLAAGLASLGIGKGDRVGIWSPNRVEWLVTQFATARIGAILVNINPAYRLAELDYALNKVGCRAIVAAEQFKTSRYPEMLQTLAPELAQHAPGELQAARLPELRHVIKMGTGQTPGMLRYDDLVQQGRSRLNMAQLAAISGKLDAHEPINIQFTSGTTGNPKGATLTHHNIVNNARFIAMSMRLSEQDRLCIPVPLYHCFGMVLAVLACVSTGAVMVFPGEGFDPAATLAAVALERCTALHGVPTMFIAELDHPDFEQYDLSQLRTGIMAGSPCPIETMKRVVARMHLGELTIAYGMTETSPVSFQSSTSDPLEKRTTTVGRIQPHLEAKIIDALGNIVPVGQTGELCTKGYSVMQGYWDDDKKTRESIIDGWMHTGDLAILDAQGYCSIVGRLKDMVIRGGENIYPREIEEFLFRHPTIQSVQVFGVPDAQYGEELCAWIVLRPGETATEQDIRDFCHGQIAHYKIPKYVRFVSDLPMTVTGKVQKFVMRAKMIDELKLSSGKSA
62155	GC_00002088	Accessory	B514	110	26	26	1	0	0.956396	0.982877	0.969456	PRJNA1167355:ACLHZL_00595	AMP-binding protein	------MTTALALPPVQIEPKNGLSYVRGRTDVLLSGATVGEFLGQTARCFADHLAVVFREQGVRWTWREFSQEVDALAAGFASLDIGQGDRVGIWSPNRVEWLVTQFATARIGAILVNINPAYRLAELDYALNKVGCRAIVAAEQFKMSRYLEMLQTLAPELAQHAPGELQAARLPELRHVIRMGAGRTPGMLCYDDLVQQGRSRLDMAHLAAISGTLDAHDPINIQFTSGTTGKPKGATLTHHNIVNNARFIAMSMRLTEQDRLCIPVPLYHCFGMVLAVLACVSTGAAMVFPGEGFDPAATLAAVSDERCTALHGVPTMFIAELDHPDFEHYDLSRLRTGIMAGSPCPIETMKRVVARMHLGEITIAYGMTETSPVSFQSAASDPLEKRTTTVGRIQPHLEAKIIDALGNIVPVGQTGELCTKGYSVMQGYWGDDEKTRESIIDGWMHTGDLATLDAQGYCNIVGRLKDMVIRGGENIYPREIEELLFRHPKIQSVQVFGVPDAKYGEELCAWIVLRPGETATAEDIRDFCHGQIAHYKIPNYVRFVSDLPMTVTGKVQKFVMRAKMIDELKLSSDKTA
62156	GC_00002088	Accessory	B52	106	26	26	1	0	0.956396	0.982877	0.969456	PRJNA1167355:ACGS9C_00600	AMP-binding protein	------MTTALALPPAQIEPKNGLSYVRGRTDVLLSGATVGEFLGQTAQCLADHLAVVFREQGVRWTWREFSQEVDALAAGFASLDIGKGDRVGIWSPNRVEWLVTQFATARIGAILVNINPAYRLAELDYALNKVGCRAIVAAEQFKMSRYLEMLQTLAPELAQHAPGELQAARLPELRHVIRMGAGRTPGMLCYDDLVQQGRSRLDMAHLAAISGTLDAHDPINIQFTSGTTGKPKGATLTHHNIVNNARFIAMSMRLTEQDRLCIPVPLYHCFGMVLAVLACVSTGAAMVFPGEGFDPAATLAAVSDERCTALHGVPTMFIAELDHPDFEHYDLSRLRTGIMAGSPCPIETMKRVVARMHLGEITIAYGMTETSPVSFQSAASDPLEKRTTTVGRIQPHLEAKIIDALGNIVPVGQTGELCTKGYSVMQGYWGDDEKTRESIIDGWMHTGDLATLDAQGYCNIVGRLKDMVIRGGENIYPREIEELLFRHPKIQSVQVFGVPDAKYGEELCAWIVLRPGETATAEDIRDFCHGQIAHYKIPKYVRFVSDLPMTVTGKVQKFVMRAKMIDELKLSSDKTA
62157	GC_00002088	Accessory	B53	106	26	26	1	0	0.956396	0.982877	0.969456	PRJNA1167355:ACGS89_00555	AMP-binding protein	------MATALVLPPAQIEPKDGWSYVRGRTDVPLSGATVGEFLGQTAQRFADRLAVVFQEQGVRWTWREFFQEVDVLAAGLASLGIGKGDRVGIWSPNRVEWLVTQFATARIGAILVNINPAYRLAELDYALNKVGCRAIVAAEQFKTSRYLEMLQTLAPELAQHAPGELRAARLPELRHVIRMGTGQTPGMLRYDDLVQQGRSRLDMAQLAAISGTLDAQDPINIQFTSGTTGNPKGATLTHRNIVNNARFIAMSMRLSEQDRLCIPVPLYHCFGMVLAVLACVSTGAAMVFPAEGFDPAATLAAVALERCTALHGVPTMFIAELDHPDFEQYDLSQLRTGIMAGSPCPIETMKRVVARMHLGEITIAYGMTETSPVSFQSSTSDPLEKRTTTVGRIQPHLEAKIIDALGNIVPVGQTGELCTKGYSVMQGYWDDDKKTRESIIDSWMHTGDLATLDAQGYCNIVGRLKDMVIRGGENIYPREIEEFLFRHPKIQSVQVFGVPDAQYGEELCAWIVLRPGETATEQDIRDFCHGQIAHYKIPKYVRFVSDLPMTVTGKVQKFVMRAKMIDELKLSSEKTA
62158	GC_00002088	Accessory	B55	109	26	26	1	0	0.956396	0.982877	0.969456	PRJNA1167355:ACGS9H_00595	AMP-binding protein	------MTTALALPPAQIEPKNGLSYVRGRTDVPLSGATVGAFLGQTAQCFADHLAVVFREQGVRWTWREFSQEVDALAAGFASLDIGKGDRVGIWSPNRVEWLVTQFATARIGAILVNINPAYRLAELDYALNKVGCRAIVAAEQFKMSRYLEMLQTLAPELAQHVPGELQAARLPELRHVIRMGAGRTPGMLRYDDLVQQGRSRLDMARLAAISGTLDAHDPINIQFTSGTTGKPKGATLTHHNIVNNARFIAMSMRLTEQDRLCIPVPLYHCFGMVLAVLACVSTGAAMVFPGEGFDPAATLAAVSDERCTALHGVPTMFIAELDHPDFEHYDLSRLRTGIMAGSPCPIETMKRVVARMHLGEITIAYGMTETSPVSFQSAASDPLEKRTTTVGRIQPHLEAKIIDALGNIVPVGQTGELCTKGYSVMQDYWGDDEKTRESIIDGWMHTGDLATLDAQGYCNIVGRLKDMVIRGGENIYPREIEELLFRHPKIQSVQVFGVPDTKYGEELCAWIVLRPGETATAEDIRDFCHGQIAHYKIPKYVRFVSDLPMTVTGKVQKFVMRAKMIDELKLSSDKTA
62159	GC_00002088	Accessory	B58	111	26	26	1	0	0.956396	0.982877	0.969456	PRJNA1167355:ACOI02_00625	AMP-binding protein	------MTTALALPPVQIEPKNGLSYVRGRTDVLLSGATVGEFLGQTARCFADHLAVVFREQGVRWTWREFSQEVNALAAGFASLDIGQGDRVGIWSPNRVEWLVTQFATARIGAILVNINPAYRLAELDYALNKVGCRAIVAAEQFKMSRYLEMLQTLAPELAQHAPGELQAARLPELRHVIRMGAGRTPGMLCYDDLVQQGRSRLDMAHLAAISGTLDAHDPINIQFTSGTTGKPKGATLTHHNIVNNARFIAMSMRLTEQDRLCIPVPLYHCFGMVLAVLACVSTGAAMVFPGEGFDPAATLAAVSDERCTALHGVPTMFIAELDHPDFEHYDLSRLRTGIMAGSPCPIETMKRVVARMHLGEITIAYGMTETSPVSFQSAASDPLEKRTTTVGRIQPHLEAKIIDALGNIVPVGQTGELCTKGYSVMQGYWGDDEKTRESIIDGWMHTGDLATLDAQGYCNIVGRLKDMVIRGGENIYPREIEELLFRHPKIQSVQVFGVPDAKYGEELCAWIVLRPGETATAEDIRDFCHGQIAHYKIPNYVRFVSDLPMTVTGKVQKFVMRAKMIDELKLSSDKTA
62160	GC_00002088	Accessory	B60	105	26	26	1	0	0.956396	0.982877	0.969456	PRJNA662973:IHE33_00555	AMP-binding protein	------MATALVLPPAQIEPKDGWSYVRGRTDVPLSGATVGEFLGQTAQRFADRLAVVFQEQGVRWTWREFFQEVDVLAAGLASLGIGKGDRVGIWSPNRVEWLVTQFATARIGAILVNINPAYRLAELDYALNKVGCRAIVAAEQFKTSRYLEMLQTLAPELAQHAPGELRAARLPELRHVIRMGTGQTPGMLRYDDLVQQGRSRLDMAQLAAISGTLDAQDPINIQFTSGTTGNPKGATLTHRNIVNNARFIAMSMRLSEQDRLCIPVPLYHCFGMVLAVLACVSTGAAMVFPAEGFDPAATLAAVALERCTALHGVPTMFIAELDHPDFEQYDLSQLRTGIMAGSPCPIETMKRVVARMHLGEITIAYGMTETSPVSFQSSTSDPLEKRTTTVGRIQPHLEAKIIDALGNIVPVGQTGELCTKGYSVMQGYWDDDKKTRESIIDSWMHTGDLATLDAQGYCNIVGRLKDMVIRGGENIYPREIEEFLFRHPKIQSVQVFGVPDAQYGEELCAWIVLRPGETATEQDIRDFCHGQIAHYKIPKYVRFVSDLPMTVTGKVQKFVMRAKMIDELKLSSEKTA
62161	GC_00002088	Accessory	B62	110	26	26	1	0	0.956396	0.982877	0.969456	PRJNA1167355:ACLZ5L_00605	AMP-binding protein	------MTTALALPPAQIEPKNGLSYVRGRTDVSLSEATVSTFLGQAAQCFADHLAVVFREQGVRWTWREFSQEVDALAAGFASLDIGQGDRVGIWSPNRVEWLVTQFATARIGAILVNINPAYRLAELDYALNKVGCRAIVAAEQFKMSRYLEMLQTLAPELAQHAPGELQAARLPELRHVIRMGAGRTPGMLRYDDLVQQGRSRLDMARLAAISGTLDAHDPINIQFTSGTTGKPKGATLTHHNIVNNARFIAMSMRLTEQDRLCIPVPLYHCFGMVLAVLACVSTGAAMVFPGQGFDPAATLAAVSDERCTALHGVPTMFIAELDHPDFEHYDLSRLRTGIMAGSPCPIETMKRVVARMHLGEITIAYGMTETSPVSFQSAASDPLEKRTTTVGRIQPHLEAKIIDALGNIVPVGQTGELCTKGYSVMQGYWGDDEKTRESIIDGWMHTGDLATLDAQGYCNIVGRLKDMVIRGGENIYPREIEELLFRHPKIQSVQVFGVPDAKYGEELCAWIVLRPGETATEEDIRDFCHGQIAHYKIPKYVRFVSDLPMTVTGKVQKFVMRAKMIDELKLSLDKTA
62162	GC_00002088	Accessory	B75	112	26	26	1	0	0.956396	0.982877	0.969456	PRJNA1167355:ACGS9D_00585	AMP-binding protein	------MATALVLPPAQIEPKDGWSYVRGRTDVPLSGATVGEFLGQTAQRFADRLAVVFQEQGVRWTWREFFQEVNVLAAGLASLGIGKGDRVGIWSPNRVEWLVTQFATARIGAILVNINPAYRLAELDYALNKVGCRAIVAAEQFKTSRYLEMLQTLAPELAQHAPGELRAARLPELRHVIRMGTGQTPGMLRYDDLVQQGRSRLDMAQLAAISGTLDAQDPINIQFTSGTTGNPKGATLTHRNIVNNARFIAMSMRLSEQDRLCIPVPLYHCFGM---VLACVSTGAAMVFPAEGFDPAATLAAVALERCTALHGVPTMFIAELDHPDFEQYDLSQLRTGIMAGSPCPIETMKRVVARMHLGEITIAYGMTETSPVSFQSSTSDPLEKRTTTVGRIQPHLEAKIIDALGN----------------------------------------------------IVGRLKDMVIRGGENIYPREIEEFLFRHLNIQSVQVFGVPDAQYGEELCAWIVLRPGETATEQDIRDFCHDQIAHYKIPKYVRFVSDLPMTVTGKVQKFVMRAKMIDELKLSSGKSA
62163	GC_00002088	Accessory	B8	112	26	26	1	0	0.956396	0.982877	0.969456	PRJNA1167355:ACGS88_00600	AMP-binding protein	------MTAALALPPAQIEPKDGLSYVRGRTDVPLSGATVGEFLGQTVQRVADRLAVVFREQGVRWTWRALSQEVDALAAGLASLGIGNGDRVGIWSPNRVEWLVTQFATARIGAILVNINPAYRLAELEYALNKVGCRAIVAAEQFKTSRYLEMLQTLAPELAQHAPGELQAARLPELRHVIRMGTGQTPGMLRYDDLVQQGR-RLDMAQLAAISGTLDAHDPINIQFTSGTTGNPKGATLTHRNIVNNARFIAMSMRLTEQDRLCIPVPLYHCFGMVLAVLACVSTGAAMVFPAEGFDPAATLAAVSVERCTALHGVPTMFIAELDHPDFEQYDLSRLRTGIMAGSPCPIETMKRVVARMHLGEITIAYGMTETSPVSFQSSTSDPLEKRTTTVGRVQPHLEAKIIDALGNIVPVGQTGELCTKGYSVMQGYWDDDKKTRESIIDGWMHTGDLAILDAQGYCNIVGRLKDMVIRGGENLYPREIEEFLFRHPKIQSVQVFGVPDAQYGEALCAWIVLRPGETATEQDIRDFCHGQIAHYKIPKYVRFVSDLPMTVTGKVQKFVMRAKMIDELKLSSDKTA
62164	GC_00002089	Accessory	B1	179	26	26	1	0	0.977638	0.945228	0.96116	PRJNA1167355:ACOALE_01080	diaminobutyrate--2-oxoglutarate transaminase family protein	-----------------------------MHKQTLDALSMLEHRESNARTYARSITRVLTRAELATVYDSEGRQYLDCLACAGALPLGHNHPYVMERVSQFLASGHILQALDIVTPAKIEFVEALYRVLPPQFANDAKLQFCGPTGSDAVEAAIKLFKTVTGRRSVLAFHGAYHGMTMGALSLMGNRGPKESVAGAMAEVHFLPYPNAYRCPFGVGGAQSDALSLTYIRHLLEDPESGITKPALILLEAVQGEGGCIPASAGWLAGLSELALRHQIPLVIDEVQTGFGRTGTMFAHEVAGIIPDAIVMSKAVGGGFPLSVLAYRRCYDGWRPGAHAGTFRGNQIALVAGAATLEFLRSQGIAQQAAERGARLRAGLESLQRRYACIGDVRGRGLMLGIEIVDPHGPPDARGLPPAAGELARRIKHACLDEGLIIETGGRHGAVLRLLPPLIITEAETDEILARLERALSTVISAMDAPLLAPAGVSCNAHNPVSETL
62165	GC_00002089	Accessory	B10	2403	26	26	1	0	0.977638	0.945228	0.96116	PRJNA1167355:ACLHZK_13290	diaminobutyrate--2-oxoglutarate transaminase family protein	-----------------------------MHKQTLDALSMLEHRESNARTYARSITRVLTRAELATVYDSEGRQYLDCLACAGALPLGHNHPYVMERVSQFLASGHILQALDIATPAKIEFVEALYRVLPPQFANDAKLQFCGPTGSDAVEAAIKLFKTVTGRRSVLAFHGAYHGMTMGALSLMGNRGPKESVAGAMAEVHFLPYPNAYRCPFGVGGAQSDALSLTYIRHLLEDPESGITKPALILLEAVQGEGGCIPASAGWLAGLSELALRHQIPLAIDEVQTGFGRTGTMFAHEVAGIIPDAIVMSKAVGGGFPLSVLAYRRCYDGWRPGAHAGTFRGNQIALVAGAATLEFLRSQGIAQQAAERGARLRAGLESLQRRYACIGDVRGRGLMLGIEIVDPHGPPDARGLPPAAGELARRIKHACLDEGLIIETGGRHGAVLRLLPPLIITEAETDEILARLERALSTVISAMDAPLLAPAGVSRNAHNPVSETL
62166	GC_00002089	Accessory	B12	185	26	26	1	0	0.977638	0.945228	0.96116	PRJNA662973:IHE29_01065	diaminobutyrate--2-oxoglutarate transaminase family protein	-----------------------------MHKQTLDALSMLEHRESNARTYARSITRVLTRAELATVYDSEGRQYLDCLACAGALPLGHNHPYVMERVSQFLASGHILQALDIVTPAKIEFVEALYRVLPPQFANDAKLQFCGPTGSDAVEAAIKLFKTVTGRRSVLAFHGAYHGMTMGALSLMGNRGPKESVAGAMAEVHFLPYPNAYRCPFGVGGAQSDALSLTYIRHLLEDPESGITKPALILLEAVQGEGGCIPASAGWLAGLSELALRHQIPLVIDEVQTGFGRTGTMFAHEVAGIIPDAIVMSKAVGGGFPLSVLAYRRCYDGWRPGAHAGTFRGNQIALVAGAATLEFLRSQGIAQQAAERGARLRAGLESLQRRYACIGDVRGRGLMLGIEIVDPHGPPDARGLPPAAGELARRIKHACLDEGLIIETGGRHGAVLRLLPPLIITEAETDEILARLERALSTVISAMDAPLLAPAGVSCNAHNPVSETL
62167	GC_00002089	Accessory	B13	2373	26	26	1	0	0.977638	0.945228	0.96116	PRJNA1004678:RA167_13370	diaminobutyrate--2-oxoglutarate transaminase family protein	-----------------------------MHKQTLDALSMLEHRESNARTYARSITRVLTRAELATVYDSEGRQYLDCLACAGALPLGHNHPYVMERVSQFLASGHILQALDIATPAKIEFVEALYRVLPPQFANDAKLQFCGPTGSDAVEAAIKLFKTVTGRRSVLAFHGAYHGMTMGALSLMGNRGPKESVAGAMAEVHFLPYPNAYRCPFGVGGAQSDTLSLAYIRHLLEDPESGITKPALILLEAVQGEGGCIPASADWLTGLSELALRHQIPLVIDEVQTGFGRTGTMFAHEVAGIIPDAIILSKAVGGGFPLSVLAYRRCYDGWRPGAHAGTFRGNQIALVAGAATLEFLRSHGIVQQAAERGARLRAGLESLQRRYACIGDVRGRGLMLGVEIVAPHGPLDARGLPPAEGELARRIKHACLDEGLIIETGGRHGAVLRLLPPLIITEAETDEILARLERALSTVTSAVDAPLLTPDGIGRNAHISVSETL
62168	GC_00002089	Accessory	B14	2353	26	26	1	0	0.977638	0.945228	0.96116	PRJNA1004678:RA166_13195	diaminobutyrate--2-oxoglutarate transaminase family protein	-----------------------------MHKQTLDALSMLEHRESNARTYARSITRVLTRAELATVYDSEGRQYLDCLACAGALPLGHNHPYVMERVSQFLASGHILQALDIATPAKIEFVEALYRVLPPQFANDAKLQFCGPTGSDAVEAAIKLFKTVTGRRSVLAFHGAYHGMTMGALSLMGNRGPKESVAGAMAEVHFLPYPNAYRCPFGVGGAQSDTLSLAYIRHLLEDPESGITKPALILLEAVQGEGGCIPASADWLTGLSELALRHQIPLVIDEVQTGFGRTGTMFAHEVAGIIPDAVILSKAVGGGFPLSVLAYRRCYDGWRPGAHAGTFRGNQIALVAGAATLEFLRSHGIAQQAAERGARLRAGLESLQRRYACIGDVRGRGLMLGVEIVDPHGPLDARGLPPAEGELARRIKHACLDEGLIIETGGRHGAVLRLLPPLIITEAETDEILARLERALSTVTSAVDAPLLTPDGIGRNAHISVSETL
62169	GC_00002089	Accessory	B2	2509	26	26	1	0	0.977638	0.945228	0.96116	PRJNA1167355:ACLHZJ_13865	diaminobutyrate--2-oxoglutarate transaminase family protein	-----------------------------MHKQTLDALSMLEHRESNARTYARSITRVLTRAELATVYDSEGRQYLDCLACAGALPLGHNHPYVMERVSQFLASGHLLQALDIATPAKIEFVEALYRVLPPQFANDAKLQFCGPTGSDAVEAAIKLFKTVTGRRSVLAFHGAYHGMTMGALSLMGNRGPKESVAGAMAEVHFLPYPNAYRCPFGVGGAQSDALSLTYIRHLLEDPESGITKPALILLEAVQGEGGCIPASAGWLAGLSELALRHQIPLVIDEVQTGFGRTGTMFAHEVAGIIPDAIVMSKAVGGGFPLSVLAYRRCYDGWRPGAHAGTFRGNQIALVAGAATLEFLRSQGIAQQAAERGARLRAGLESLQRRYACIGDVRGRGLMLGIEIVDPHGPPDARGLPPAAGELARRIKHACLDEGLIIETGGRHGAVLRLLPPLIITEAETDEILARLERALSTVISAMDAPLLAPAGVSCNAHNPVSETL
62170	GC_00002089	Accessory	B203	2403	26	26	1	0	0.977638	0.945228	0.96116	PRJNA1167355:ACLHZI_13290	diaminobutyrate--2-oxoglutarate transaminase family protein	-----------------------------MHKQTLDALSMLEHRESNARTYARSITRVLTRAELATVYDSEGRQYLDCLACAGALPLGHNHPYVMERVSQFLASGHILQALDIATPAKIEFVEALYRVLPPQFANDAKLQFCGPTGSDAVEAAIKLFKTVTGRRSVLAFHGAYHGMTMGALSLMGNRGPKESVAGAMAEVHFLPYPNAYRCPFGVGGAQSDALSLTYIRHLLEDPESGITKPALILLEAVQGEGGCIPASAGWLAGLSELALRHQIPLAIDEVQTGFGRTGTMFAHEVAGIIPDAIVMSKAVGGGFPLSVLAYRRCYDGWRPGAHAGTFRGNQIALVAGAATLEFLRSQGIAQQAAERGARLRAGLESLQRRYACIGDVRGRGLMLGIEIVDPHGPPDARGLPPAAGELARRIKHACLDEGLIIETGGRHGAVLRLLPPLIITEAETDEILARLERALSTVISAMDAPLLAPAGVSRNAHNPVSETL
62171	GC_00002089	Accessory	B23	2453	26	26	1	0	0.977638	0.945228	0.96116	PRJNA1167355:ACOI01_13690	diaminobutyrate--2-oxoglutarate transaminase family protein	-----------------------------MHKQTLDALSMLEHRESNARTYARSITRVLTRAELATVYDSEGRQYLDCLACAGALPLGHNHPYVMERVSQFLASGHLLQALDIATPAKIEFVEALYRVLPPQFANDAKLQFCGPTGSDAVEAAIKLFKTVTGRRSVLAFHGAYHGMTMGALSLMGNRGPKESVAGAMAEVHFLPYPNAYRCPFGVGGTQSDALSLTYIRHLLEDPESGITKPALILLEAVQGEGGCIPASADWLTGLSELALRHQIPLVIDEVQTGFGRTGTMFAHEVAGIIPDAIVMSKAVGGGFPLSVLAYRRCYDGWRPGAHAGTFRGNQIALVAGAATLEFLRSHGIAQQAAERGARLRAGLESLQRRYACIGDVRGRGLMLGVEIVDPHGPPDARGLPPAAGELARRIKHACLDEGLIIETGGRHGAVLRLLPPLIITEAETDEILARLERALSTVISAMDAPLLAPAGVSRNAHNPVSETL
62172	GC_00002089	Accessory	B29	2343	26	26	1	0	0.977638	0.945228	0.96116	PRJNA1167355:ACGS9F_12960	diaminobutyrate--2-oxoglutarate transaminase family protein	-----------------------------MHKQTLDALSMLEHCESNARTYARSITRVLTRAELATVYDSEGRQYLDCLACAGALPLGHNHPYVMERVSQFLASGHILQALDIATPAKIEFVEALYRVLPPQFANDAKLQFCGPTGSDAVEAAIKLFKTVTGRRSVLAFHGAYHGMTMGALSLMGNRGPKESVAGAMAEVHFLPYPNAYRCPFGVGGAQSDTLSLAYIRHLLEDPESGITKPALILLEAVQGEGGCIPASADWLTGLSELALRHQIPLVIDEVQTGFGRTGTMFAHEVAGIIPDAIVMSKAVGGGFPLSVLAYRRCYDGWRPGAHAGTFRGNQIALVAGAATLEFLRSHGIAQQAAERGARLRSGLESLQRRYACIGDVRGRSLMLGVEIVDPHGPPDARGLPPADGELARRIKHACLDEGLIIETGGRHGAVLRLLPPLVITEAETDEILARLERALSTVASAVDAPLLTPAGIGRNAHISVSETL
62173	GC_00002089	Accessory	B3	180	26	26	1	0	0.977638	0.945228	0.96116	PRJNA662973:IHE27_01115	diaminobutyrate--2-oxoglutarate transaminase family protein	------------------MLAVSIQRSRIMHKQTLDALSMLEHRESNARTYARSITRVLTRAELATVYDSEGRQYLDCLACAGALPLGHNHPYVMERVSQFLASGHILQALDIATPAKIEFVEALYRVLPPQFANDAKLQFCGPTGSDAVEAAIKLFKTVTGRRSVLAFHGAYHGMTMGALSLMGNRGPKESVAGAMAEVHFLPYPNAYRCPFGVGGAQSDTLSLAYIRHLLEDPESGITKPALILLEAVQGEGGCIPASADWLTGLSELALRHQIPLVIDEVQTGFGRTGTMFAHEVAGIIPDAVILSKAVGGGFPLSVLAYRRCYDGWRPGAHAGTFRGNQIALVAGAATLEFLRSHGIAQQAAERGARLRAGLESLQRRYACIGDVRGRGLMLGVEIVDPHGPLDARGLPPAEGELARRIKHACLDEGLIIETGGRHGAVLRLLPPLIITEAETDEILARLERALSTVTSAVDAPLLTPDGIGRNAHISVSETL
62174	GC_00002089	Accessory	B34	2467	26	26	1	0	0.977638	0.945228	0.96116	PRJNA1167355:ACGS9E_13710	diaminobutyrate--2-oxoglutarate transaminase family protein	-----------------------------MHKQTLDALSMLEHRESNARTYARSITRVLTRAELATVYDSEGRQYLDCLACAGALPLGHNHPYVMERVSQFLASGHILQALDIATPAKIEFVEALYRVLPPQFANDAKLQFCGPTGSDAVEAAIKLFKTVTGRRSVLAFHGAYHGMTMGALSLMGNRGPKESVAGAMAEVHFLPYPNAYRCPFGVGGAQSDALSLTYIRHLLEDPESGITKPALILLEAVQGEGGCIPASAGWLAGLSELALRHQIPLVIDEVQTGFGRTGTMFAHEVAGIIPDAIVMSKAVGGGFPLSVLAYRRCYDGWRPGAHAGTFRGNQIALVAGAATLEFLRSQGIAQQAAERGARLRAGLESLQRRYACIGDVRGRGLMLGIEIVDPHGPPDARGLPPAAGELARRIKHACLDEGLIIETGGRHGAVLRLLPPLIITEAETDEILARLERALSTVISAMDAPLLAPAGVSCNAHNPVSETL
62175	GC_00002089	Accessory	B46	2398	26	26	1	0	0.977638	0.945228	0.96116	PRJNA1167355:ACGS9B_13280	diaminobutyrate--2-oxoglutarate transaminase family protein	-----------------------------MHKQTLDALSMLEHCESNARTYARSITRVLTRAELATVYDSEGRQYLDCLACAGALPLGHNHPYVMERVSQFLASGHILQALDIATPAKIEFVEALYRVLPPQFANDAKLQFCGPTGSDAVEAAIKLFKTVTGRRSVLAFHGAYHGMTMGALSLMGNRGPKESVAGAMAEVHFLPYPNAYRCPFGVGGAQSDALSLTYIRHLLEDPESGITKPALILLEAVQGEGGCIPASADWLAGLSELALRHQIPLVIDEVQTGFGRTGTMFAHEVAGIIPDAIVMSKAVGGGFPLSVLAYRRCYDGWRPGAHAGTFRGNQIALVAGAATLEFLRSHGIAQQAAERGARLRAGLESLQQRYTCIGDVRGRGLMLGVEIVDPHGPLDARGLPPAAGELARRIKHACLDAGLIIETGGRHGAVLRLLPPLIITEAETDEILARLGRALLTVTSAVDASLLTPAGVSRNAHIPVSETL
62176	GC_00002089	Accessory	B48	2322	26	26	1	0	0.977638	0.945228	0.96116	PRJNA1167355:ACGS9A_12850	diaminobutyrate--2-oxoglutarate transaminase family protein	-----------------------------MHKQTLDALSMLEHRESNARTYARSITRVLTRAELATVYDSEGRQYLDCLACAGALPLGHNHPYVMERVSQFLASGHLLQALDIATPAKIEFVEALYRVLPPQFANDAKLQFCGPTGSDAVEAAIKLFKTVTGRRSVLAFHGAYHGMTMGALSLMGNRGPKESVAGAMAEVHFLPYPNAYRCPFGVGGTQSDALSLTYIRHLLEDPESGITKPALILLEAVQGEGGCIPASAGWLTGLSELALRHQIPLVIDEVQTGFGRTGTMFAHEVAGIIPDAIVMSKAVGGGFPLSVLAYRRCYDGWRPGAHAGTFRGNQIALVAGAATLEFLRSHGIAQQAAERGARLRAGLESLQRRYACIGDVRGRGLMLGVEIVDPHGPPDARGLPPAAGELARRIKHACLDEGLIIETGGRHGAVLRLMPPLIITESETDEILARLERALSTVISAMDAPLLAPAGVIRNAHNPVSETL
62177	GC_00002089	Accessory	B49	2472	26	26	1	0	0.977638	0.945228	0.96116	PRJNA662973:IHE32_13475	diaminobutyrate--2-oxoglutarate transaminase family protein	MRLQQRIAVCANLLARSSIPAVSVQRSRIMHKQTLDALSMLEHRESNARTYARSITRVLTRAELATVYDSEGRQYLDCLACAGALPLGHNHPYVMERVSQFLASGHILQALDIATPAKIEFVEALYRVLPPQFANDAKLQFCGPTGSDAVEAAIKLFKTVTGRRSVLAFHGAYHGMTMGALSLMGNRGPKESVAGAMAEVHFLPYPNAYRCPFGVGGAQSDALSLTYIRHLLEDPESGITKPALILLEAVQGEGGCIPASASWLAELSELALRHQIPLVIDEVQTGFGRTGTMFAHEVAGIIPDAIVMSKAVGGGFPLSVLAYRRCYDGWRPGAHAGTFRGNQIALVAGAATLEFLRSQGIAQQAAERGVRLRAGLESLQRRYACIGDVRGRGLMLGVEIVDPHGPPDARGLPPAAGELARRIKHACLDEGLIIETGGRHGAVLRLLPPLIITEAETDEILARLERALSTVISAMDAPLLAPAGVSRNAHNPVSETL
62178	GC_00002089	Accessory	B5	2326	26	26	1	0	0.977638	0.945228	0.96116	PRJNA662973:IHE28_12855	diaminobutyrate--2-oxoglutarate transaminase family protein	MRPQQRTAVCANLLACSSIPGVSIQRSRIMHKQTLDALSMLEHCESNARTYARSITRVLTRAELATVYDSEGRQYLDCLACAGALPLGHNHPYVMERVSQFLASGHILQALDIATPAKIEFVEALYRVLPPQFANDAKLQFCGPTGSDAVEAAIKLFKTVTGRRSVLAFHGAYHGMTMGALSLMGNRGPKESVAGAMAEVHFLPYPNAYRCPFGVGGAQSDTLSLAYIRHLLEDPESGITKPALILLEAVQGEGGCIPASADWLTGLSELALRHQIPLVIDEVQTGFGRTGTMFAHEVAGIIPDAIVMSKAVGGGFPLSVLAYRRCYDGWRPGAHAGTFRGNQIALVAGAATLEFLRSHGIAQQAAERGARLRSGLESLQRRYACIGDVRGRSLMLGVEIVDPHGPPDARGLPPADGELARRIKHACLDEGLIIETGGRHGAVLRLLPPLVITEAETDEILARLERALSTVASAVDAPLLTPAGIGRNAHISVSETL
62179	GC_00002089	Accessory	B50	2491	26	26	1	0	0.977638	0.945228	0.96116	PRJNA1167355:ACGS9I_13770	diaminobutyrate--2-oxoglutarate transaminase family protein	-----------------------------MHKQTLDALSMLEHRESNARTYARSITRVLTRAELATVYDSEGRQYLDCLACAGALPLGHNHPYVMERVSQFLASGHILQALDIATPAKIEFVEALYRVLPPQFANDAKLQFCGPTGSDAVEAAIKLFKTVTGRRSVLAFHGAYHGMTMGALSLMGNRGPKESVAGAMAEVHFLPYPNAYRCPFGVGGAQSDALSLTYIRHLLEDPESGITKPALILLEAVQGEGGCIPASASWLAELSELALRHQIPLVIDEVQTGFGRTGTMFAHEVAGIIPDAIVMSKAVGGGFPLSVLAYRRCYDGWRPGAHAGTFRGNQIALVAGAATLEFLRSQGIAQQAAERGVRLRAGLESLQRRYACIGDVRGRGLMLGVEIVDPHGPPDARGLPPAAGELARRIKHACLDEGLIIETGGRHGAVLRLLPPLIITEAETDEILARLERALSTVISAMDAPLLAPAGVSRNAHNPVSETL
62180	GC_00002089	Accessory	B51	2461	26	26	1	0	0.977638	0.945228	0.96116	PRJNA1167355:ACGS9G_13710	diaminobutyrate--2-oxoglutarate transaminase family protein	-----------------------------MHKQTLDALSMLEHRESNARTYARSITRVLTRAELATVYDSEGRQYLDCLACAGALPLGHNHPYVMERVSQFLASGHILQALDIATPAKIEFVEALYRVLPPQFANDAKLQFCGPTGSDAVEAAIKLFKTVTGRRSVLAFHGAYHGMTMGALSLMGNRGPKESVAGAMAEVHFLPYPNAYRCPFGVGGAQSDTLSLAYIRHLLEDPESGITKPALILLEAVQGEGGCIPASADWLTGLSELALRHQIPLVIDEVQTGFGRTGTMFAHEVAGIIPDAVILSKAVGGGFPLSVLAYRRCYDGWRPGAHAGTFRGNQIALVAGAATLEFLRSHGIAQQAAERGARLRAGLESLQRRYACIGDVRGRGLMLGVEIVDPHGPLDARGLPPAEGELARRIKHACLDEGLIIETGGRHGAVLRLLPPLIITEAETDEILARLERALSTVTSAVDAPLLTPDGIGRNAHISVSETL
62181	GC_00002089	Accessory	B514	2508	26	26	1	0	0.977638	0.945228	0.96116	PRJNA1167355:ACLHZL_13870	diaminobutyrate--2-oxoglutarate transaminase family protein	-----------------------------MHKQTLDALSMLEHRESNARTYARSITRVLTRAELATVYDSEGRQYLDCLACAGALPLGHNHPYVMERVSQFLASGHLLQALDIATPAKIEFVEALYRVLPPQFANDAKLQFCGPTGSDAVEAAIKLFKTVTGRRSVLAFHGAYHGMTMGALSLMGNRGPKESVAGAMAEVHFLPYPNAYRCPFGVGGAQSDALSLTYIRHLLEDPESGITKPALILLEAVQGEGGCIPASAGWLAGLSELALRHQIPLVIDEVQTGFGRTGTMFAHEVAGIIPDAIVMSKAVGGGFPLSVLAYRRCYDGWRPGAHAGTFRGNQIALVAGAATLEFLRSQGIAQQAAERGARLRAGLESLQRRYACIGDVRGRGLMLGIEIVDPHGPPDARGLPPAAGELARRIKHACLDEGLIIETGGRHGAVLRLLPPLIITEAETDEILARLERALSTVISAMDAPLLAPAGVSCNAHNPVSETL
62182	GC_00002089	Accessory	B52	2539	26	26	1	0	0.977638	0.945228	0.96116	PRJNA1167355:ACGS9C_14155	diaminobutyrate--2-oxoglutarate transaminase family protein	-----------------------------MHKQTLDALSMLEHRESNARTYARSITRVLTRAELATVYDSEGRQYLDCLACAGALPLGHNHPYVMERVSQFLASGHILQALDIATPAKIEFVEALYRVLPPQFANDAKLQFCGPTGSDAVEAAIKLFKTVTGRRSVLAFHGAYHGMTMGALSLMGNRGPKESVAGAMAEVHFLPYPNAYRCPFGVGGAQSDALSLTYIRHLLEDPESGITKPALILLEAVQGEGGCIPASAGWLAGLSELALRHQIPLVIDEVQTGFGRTGTMFAHEVAGIIPDAIVMSKAVGGGFPLSVLAYRRCYDGWRPGAHAGTFRGNQIALVAGAATLEFLRSQGIAQQAAERGARLRAGLESLQRRYACIGDVRGRGLMLGIEIVDPHGPPDARGLPPAAGELARRIKHACLDEGLIIETGGRHGAVLRLLPPLIITEAETDEILARLERALSTVISAMDAPLLAPAGVSRNAHNPVSETL
62183	GC_00002089	Accessory	B53	2444	26	26	1	0	0.977638	0.945228	0.96116	PRJNA1167355:ACGS89_13550	diaminobutyrate--2-oxoglutarate transaminase family protein	-----------------------------MHKQTLDALSMLEHCESNARTYARSITRVLTRAELATVYDSEGRQYLDCLACAGALPLGHNHPYVMERVSQFLASGHILQALDIATPAKIEFVEALYRVLPPQFANDAKLQFCGPTGSDAVEAAIKLFKTVTGRRSVLAFHGAYHGMTMGALSLMGNRGPKESVAGAMAEVHFLPYPNAYRCPFGVGGTQSDALSLTYIRHLLEDPESGITKPALILLEAVQGEGGCIPASADWLTGLSELALRHQIPLVIDEVQTGFGRTGTMFAHEVAGIIPDAIVMSKAVGGGFPLSVLAYRRCYDGWRPGAHAGTFRGNQIALVAGAATLEFLRSHGIAQQAAERGARLRAGLESLQRRYACIGDVRGRGLMLGVEIVDPHGPPDARGLPPADGELARRIKHACLDEGLIIETGGRHGAVLRLLPPLIITEAETDEILARLERALSTVTSAVDAPLLTPEGIGRNAHISVSETL
62184	GC_00002089	Accessory	B55	2328	26	26	1	0	0.977638	0.945228	0.96116	PRJNA1167355:ACGS9H_12820	diaminobutyrate--2-oxoglutarate transaminase family protein	-----------------------------MHKQTLDALSMLEHRESNARTYARSITRVLTRAELATVYDSEGRQYLDCLACAGALPLGHNHPYVMERVSQFLASGHILQALDIATPAKIEFVEALYRVLPPQFANDAKLQFCGPTGSDAVEAAIKLFKTVTGRRSVLAFHGAYHGMTMGALSLMGNRGPKESVAGAMAEVHFLPYPNAYRCPFGVGGAQSDALSLTYIRHLLEDPESGITKPALILLEAVQGEGGCIPASAGWLAGLSELALRHQIPLVIDEVQTGFGRTGTMFAHEVAGIIPDAIVMSKAVGGGFPLSVLAYRRCYDGWRPGAHAGTFRGNQIALVAGAATLEFLRSQGIAQQAAERGTRLRAGLESLQRRYACIGDVRGRGLMLGVEIVDPHGPPDARGLPPAAGELARRIKHACLDEGLIIETGGRHGAVLRLLPPLIITEAETDEILARLERALSTVISAMDAPLLAPDGVSCNAHNPVSETL
62185	GC_00002089	Accessory	B58	2455	26	26	1	0	0.977638	0.945228	0.96116	PRJNA1167355:ACOI02_13615	diaminobutyrate--2-oxoglutarate transaminase family protein	-----------------------------MHKQTLDALSMLEHRESNARTYARSITRVLTRAELATVYDSEDRQYLDCLACAGALPLGHNHPYVMERVSQFLASGHILQALDIATPAKIEFVEALYRVLPPQFANDAKLQFCGPTGSDAVEAAIKLFKTVTGRRSVLAFHGAYHGMTMGALSLMGNRGPKESVAGAMAEVHFLPYPNAYRCPFGVGGAQSDALSLTYIRHLLEDPESGITKPALILLEAVQGEGGCIPASAGWLAGLSELALRHQIPLVIDEVQTGFGRTGTMFAHEVAGIIPDAIVMSKAVGGGFPLSVLAYRRCYDGWRPGAHAGTFRGNQIALVAGAATLEFLRSQGIAQQAAERGARLRAGLESLQRRYACIGDVRGRGLMLGIEIVDPHGPPDARGLPPAAGELARRIKHACLDEGLIIETGGRHGAVLRLLPPLIITEAETDEILARLERALSTVISAMDAPLLAPAGVSRNAHNPVSETL
62186	GC_00002089	Accessory	B60	2413	26	26	1	0	0.977638	0.945228	0.96116	PRJNA662973:IHE33_13245	diaminobutyrate--2-oxoglutarate transaminase family protein	MRPQQRTAVRANLLACSSIPGVSIQRSRIMHKQTLDALSMLEHCESNARTYARSITRVLTRAELATVYDSEGRQYLDCLACAGALPLGHNHPYVMERVSQFLASGHILQALDIATPAKIEFVEALYRVLPPQFANDAKLQFCGPTGSDAVEAAIKLFKTVTGRRSVLAFHGAYHGMTMGALSLMGNRGPKESVAGAMAEVHFLPYPNAYRCPFGVGGTQSDALSLTYIRHLLEDPESGITKPALILLEAVQGEGGCIPASADWLTGLSELALRHQIPLVIDEVQTGFGRTGTMFAHEVAGIIPDAIVMSKAVGGGFPLSVLAYRRCYDGWRPGAHAGTFRGNQIALVAGAATLEFLRSHGIAQQAAERGARLRAGLESLQRRYACIGDVRGRGLMLGVEIVDPHGPPDARGLPPADGELARRIKHACLDEGLIIETGGRHGAVLRLLPPLVITEAETDEILARLERALSTVASAVDTPLLTSAGIGRNVHISVSETL
62187	GC_00002089	Accessory	B62	2403	26	26	1	0	0.977638	0.945228	0.96116	PRJNA1167355:ACLZ5L_13285	diaminobutyrate--2-oxoglutarate transaminase family protein	-----------------------------MHKQTLDALSMLEHRESNARTYARSITRVLTRAELATVYDSEGRQYLDCLACAGALPLGHNHPYVMERVSQFLASGHILQALDIATPAKIEFVEALYRVLPPQFANDAKLQFCGPTGSDAVEAAIKLFKTVTGRRSVLAFHGAYHGMTMGALSLMGNRGPKESVAGAMAEVHFLPYPNAYRCPFGVGGAQSDALSLTYIRHLLEDPESGITKPALILLEAVQGEGGCIPASAGWLAGLSELALRHQIPLAIDEVQTGFGRTGTMFAHEVAGIIPDAIVMSKAVGGGFPLSVLAYRRCYDGWRPGAHAGTFRGNQIALVAGAATLEFLRSQGIAQQAAERGARLRAGLESLQRRYACIGDVRGRGLMLGIEIVDPHGPPDARGLPPAAGELARRIKHACLDEGLIIETGGRHGAVLRLLPPLIITEAETDEILARLERALSTVISAMDAPLLAPAGVSRNAHNPVSETL
62188	GC_00002089	Accessory	B75	2430	26	26	1	0	0.977638	0.945228	0.96116	PRJNA1167355:ACGS9D_13670	diaminobutyrate--2-oxoglutarate transaminase family protein	-----------------------------MYKQTLDALSMLEHCESNARTYARSITRVLTRAELATVYDSEGRQYLDCLACAGALPLGHNHPYVMERVSQFLASGHILQALDIATPAKIEFVEALYRVLPPQFANDAKLQFCGPTGSDAVEAAIKLFKTVTGRRSVLAFHGAYHGMTMGALSLMGNRGPKESVAGAMAEVHFLPYPNAYRCPFGVGGTQSDALSLTYIRHLLEDPESGITKPALILLEAVQGEGGCIPASADWLTGLSELALRHQIPLVIDEVQTGFGRTGTMFAHEVAGIIPDAIVMSKAVGGGFPLSVLAYRRCYDGWRPGAHAGTFRGNQIALVAGAATLEFLRSHGIAQQAAERGARLRAGLESLQRRYACIGDVRGRGLMLGVEIVDPHGPPDARGLPPADGELARRIKHACLDEGLIIETGGRHGAVLRLMPPLVITEAETDEILARLERALSTVASAVDAPLLTPEGIGRNAHISVSETL
62189	GC_00002089	Accessory	B8	2326	26	26	1	0	0.977638	0.945228	0.96116	PRJNA1167355:ACGS88_12965	diaminobutyrate--2-oxoglutarate transaminase family protein	-----------------------------MHKQTLDALSMLEHCESNARTYARSITRVLTRAELATVYDSEGRQYLDCLACAGALPLGHNHPYVMERVSQFLASGHILQALDIATPAKIEFVEALYRVLPPQFANDAKLQFCGPTGSDAVEAAIKLFKTVTGRRAVLAFHGAYHGMTMGALSLMGNRGPKESVAGAMAEVHFLPYPNAYRCPFGVGGAQSDTLSLAYIRHLLEDPESGITKPALILLEAVQGEGGCIPASADWLTGLSELALRHQIPLVIDEVQTGFGRTGTMFAHEVAGIIPDAIIMSKAVGGGFPLSVLAYRRCYDGWRPGAHTGTFRGNQIALVAGAATLEFLRAHGIAQQAAERGARLRAGLESLQRRYACIGDVRGRGLMLGVEIVDPNAPPDARGLPPAEGELARRIKHACLNEGLIIETGGRHGAVLRLLPPLIITEAETDDILARLERALSTVTSAVDVPLLTPAGVSRNAHIPVSESL
62190	GC_00002090	Accessory	B1	152	26	26	1	0	0.936985	0.99419	0.96474	PRJNA1167355:ACOALE_00940	efflux transporter outer membrane subunit	MMRRFPRVLLSPMSTPEPVPSLFFMSRRWPGLRASPTCRIHPCRVVNRRAALATTACVAAACATLLGGCAFAPSERPAPPAPPHYAAQPGAAQSVTAAGVAQRFALGARAVPRWWMLYQSDALNAWVDEGLRNNATLAAAEKTLAAAREQLHAQIGESMLPSIDAGGQVQRQRALGMPIQGPPTLRYNTFVGQIRANYTIDLFGAARLANQAVSRRVDVQSYQFDAARRTLAANIVSAALAAASLHEQWDAQARIAALAAAEADDTDKRVALGAASQVDALNARQSAQAAAAAVPPLRAQWLAARHALAVLMGRTPDAAPEDLPLDRLTLPDTVPVSLPSTLLHERPDVLAADAAVQAAAAEVGVATAQMFPSLTLSASWGQGGLSWPLATRAAGRLWNLGAGLTQPLFHGSALRAQRRAALHAYDAALDQYRQTVLNAFRDVADTLVALEQDARTQAAALAAQQAAEQATQVARQRYESGALPISAVRASEQQTQSTRIHAVRARAARLANTASLFQAMGSPAVDTSAQR
62191	GC_00002090	Accessory	B10	2376	26	26	1	0	0.936985	0.99419	0.96474	PRJNA1167355:ACLHZK_13155	efflux transporter outer membrane subunit	-MRRFPRVLLSPMSTPEPVSSLFFMSRRWPGLRASPTCRIHPLRVVNRRAALATTACVAAACAALLGGCAFAPSERPAPPAPPHYAAQPGAAQSVTAAGVAQRFALGARAVPRWWMLYQSDALNAWVDEGLRNNATLAAAEKNLAAAREQLHAQIGESMLPSIDAGGQVQRQRALGMPTQGPPTLRYNTFVGQIRANYTIDLFGAARLANQAVSRRVDVQSYQFDAARRTLAANIVSAALAAASLHEQWDAQTRIAALAAAEADDTDKRVALGAASQVDALNARQSAQAAAAAAAPLRAQWLAARHALAVLMGRTPDAAPEDLALDCLTLPDTVPVSLPSTLLHERPDVLAADAAVQAAAAEVGVATAQMFPSLTLSASWGQGGLSWPLATRAAGRLWNLGAGLTQPLFHGSALRAQRRAALHAYDAALDQYRQTVLNAFRDVADTLVALEQDARTQAAALAAQQAAEQATQVARQRYESGALPISAVRASEQQTQSTRIHAVRARAARLANTASLFQAMGSPAVDTSAQR
62192	GC_00002090	Accessory	B12	161	26	26	1	0	0.936985	0.99419	0.96474	PRJNA662973:IHE29_00935	efflux transporter outer membrane subunit	MMRRFPRVLLSPMSTPEPVSSLFFMSRRWPGLRASPTCRIHPYRVVNRRAALATTACVAAACAALLGGCAFAPSERPAPPAPPHYAAQPGAAQSVTAAGVAQRFALGARAVPRWWMLYQSNTLNAWVDEGLRNNATLATAEKTLSAAREQLHAQIGESMLPSIDAGGQVQRQRALGMPTQGPPTLRYNTFVGQIRANYTIDLFGAARLANQAVSRRVDVQSYQFDAARRTLAANIVSAALAAASLHEQWDAQARIAALAAAEADDTDKRVALGAASQVDALNARQSAQSAAAAAAPLRAQWLAARHALAVLMGRTPDAAPEDLALDRLTLPDTVPVSLPSTLLHERPDVLAADAAVQAAAAEVGVATAQMFPSLTLSASWGQGGLSWPLATRAAGRLWSLGAGLTQPLFHGGALRAQRRAALHAYDAALDQYRQTVLNAFRDVADTLVALEQDARTQAAALAAQQAAEQATQAARQRYEAGALPISAVRASEQQMQSTRIHAVRARAARLANTASLFQAMGSPAVDTSAQR
62193	GC_00002090	Accessory	B13	2337	26	26	1	0	0.936985	0.99419	0.96474	PRJNA1004678:RA167_13155	efflux transporter outer membrane subunit	MMRRLPSALLSPSPTPESMLSLSLMSKRRPSLRPSLTCGIHPHRAADRRAAAVTTACVAAACATLLGGCAFALSERPTPPAPLHYAAQPGAAQSVTAGGVAQRFALGARAVPRWWMLYQSDTLNAWVNEGLRNNATLAAAEKTLAAAREQLRAQIGESMLPSIDAGGQVQRQRALSMPIQGPPTLRYNTFVGQVRANYMIDLFGAARLANQALSRQVDVQSYQFDAARRALAANIVSAALAAASLHEQWDAQERIAALAAAEADDTNKRVALGAASRVDALNARQNAQAAASALPPLRAQWLAARHALAVLMGRTPDAAPEDLALDRLILPDTVPVSLPSELLHERPDVLAADAAVQAAAAEVGVATAQMFPSLSLSASWGQGGLSWPLATRAAGRLWNIGTSLTQPLFHGGALRAQRRAALHAYDAALDQYRQTVLDAFRDVADTLVALEHDARTQAAVLAAQQAAEQAAQAARQRHELGALPISAVRASEQQAHSVRINAIRARVARLADTASLFQAMGSPAVDTSAPH
62194	GC_00002090	Accessory	B2	2484	26	26	1	0	0.936985	0.99419	0.96474	PRJNA1167355:ACLHZJ_13735	efflux transporter outer membrane subunit	MMRRFPRVLLSPMSTPEPVSSLFFMSRRWPGLRASPTCRIHPYRVVNRRAALATTACVAAACATLLGGCAFAPSERPAPPAPPHYAAQPGAAQSVTAAGVAQRFALGARAVPRWWMLYQSDTLNAWVDEGLRNNATLAAAEKTLAAAREQLHAQIGESMLPSIDAGGQVQRQRALGMPTQGPPTLRYNTFVGQIRANYTIDLFGAARLANQAVSRRVDVQSYQFDAARRTLAANIVSAALAAASLHEQWDAQARIAALAAAEADDTDKRVALGAASQIDTLNARQSAQAAAAAVPPLRAQWLAARHALAVLMGRTPDAAPEDLALDRLTLPDTVPVSLPSTLLHERPDVLAADAAVQAAAAEVGVATAQMFPSVTLSASWGQGGLSWPLATRAAGRLWNLGAGLTQPLFHGGALRAQRRAALHAYDAALDQYRQTVLNAFRDVADTLVALEQDARTQAAALAAQQAAEQATQAARQRYESGALPISAVRASEQQTQSARIHAVRARAARLANTASLFQAMGSPAVDTSAQR
62195	GC_00002090	Accessory	B203	2376	26	26	1	0	0.936985	0.99419	0.96474	PRJNA1167355:ACLHZI_13155	efflux transporter outer membrane subunit	-MRRFPRVLLSPMSTPEPVSSLFFMSRRWPGLRASPTCRIHPLRVVNRRAALATTACVAAACAALLGGCAFAPSERPAPPAPPHYAAQPGAAQSVTAAGVAQRFALGARAVPRWWMLYQSDALNAWVDEGLRNNATLAAAEKNLAAAREQLHAQIGESMLPSIDAGGQVQRQRALGMPTQGPPTLRYNTFVGQIRANYTIDLFGAARLANQAVSRRVDVQSYQFDAARRTLAANIVSAALAAASLHEQWDAQTRIAALAAAEADDTDKRVALGAASQVDALNARQSAQAAAAAAAPLRAQWLAARHALAVLMGRTPDAAPEDLALDCLTLPDTVPVSLPSTLLHERPDVLAADAAVQAAAAEVGVATAQMFPSLTLSASWGQGGLSWPLATRAAGRLWNLGAGLTQPLFHGSALRAQRRAALHAYDAALDQYRQTVLNAFRDVADTLVALEQDARTQAAALAAQQAAEQATQVARQRYESGALPISAVRASEQQTQSTRIHAVRARAARLANTASLFQAMGSPAVDTSAQR
62196	GC_00002090	Accessory	B23	2428	26	26	1	0	0.936985	0.99419	0.96474	PRJNA1167355:ACOI01_13560	efflux transporter outer membrane subunit	-MRRFLRALLSSMSTPEPVSSLSFMSRRWPGLRSSPTCRIHPRRVVNRRAALATTACVAAACATLLGGCAFAPSERPAPPAPPHYAAQPGAAQSVTAAGVAQRFALGARAVPRWWMLYQSDTLNAWVDEGLRNNATLAAAEKTLAAAREQLHAQIGESMLPSIDAGGQVQRQRALGMPTQGPPTLRYNIFVGQIRANYTIDLFGAARLANQAVSRRIDVQSYQFDAARRTLAANIVSAALAAASLHEQWDAQARIAALVAAEADDTDKRVALGAASQVDTLNARQSAQAAAAAVPPLRAQWLAARHALAVLMGRTPDAAPEDLALDRLTLPDTVPVSLPSTLLHERPDVLAADAAVQAAAAEVGVATAQMFPSVTLSASWGQGGLSWPLATRAAGRLWNLGAGLTQPLFHGGALRAQRRAALHAYDAALDQYRQTVLNAFRDVADTLVALEQDARTQAAALAAQQAAEQATQAARQRYESGALPISAVRASEQQTQSARIHAVRARAARLANTASLFQAMGSPAGDTSAQR
62197	GC_00002090	Accessory	B29	2320	26	26	1	0	0.936985	0.99419	0.96474	PRJNA1167355:ACGS9F_12840	efflux transporter outer membrane subunit	MMRRLPSALWSPSPTPESVPSLSLMSRRRPSLRPSLTCGPHPRRVTDRRAAVVTTACVAAACATLLGGCAFALGERPTPPAPLHYAAQPGAAQSVTAGGVAQRFALGARTVPRWWMLYQCDTLNAWVDEGLRNNATLAAAEKTLAAAREQLRAQIGESMLPSIDAGGQVQRQRALGMPTQGPPTLRYNTFVGQVSANYTIDLFGAARLANQALSRQVDVQSYQFDAARRALAANIVSAALAAASLHTQWNAQERIAALAAAEADDTNKRVALGAASRVDALNARQNAQAAAAAVPPLRAQWLAARHALAVLMGRTPDAAPEDLALDRLALPDTVPVSLPSELLHERPDVLAADAAVQAAAAEVGVATAQMFPSLSLSASWGQGGFSWPLAARAAGRLWNIGTSLTQPLFHGGALRAQRRAALHAYDAALDQYRQTVLDAFRDVANTLVALEQDARTQAAALAAQQAAEQAAQAARQRHELGALPISAVRASEQQAHSVRINAIRARVARLADTASLFQAIGSPTVDTSAQH
62198	GC_00002090	Accessory	B3	148	26	26	1	0	0.936985	0.99419	0.96474	PRJNA662973:IHE27_00940	efflux transporter outer membrane subunit	MMRRLPSALLSPSPTPESVLSLSLMSKRRPSLRPSLTCGIHPRRAADRRAAAVTTACVAAACATLLGGCAFALGERSTPPAPLHYAAQPGAAQSVTAGGVAQRFALGARAVPRWWMLYQSDTLNAWVNEGLRNNATLAAAEKTLAAAREQLRAQIGESMLPSIDAGAQVQRQRALSMPIQGPPTLRYNTFVGQVRANYMIDLFGAARLANQALSRQVDVQSYQFDAARRALAANIVSAALAAASLHEQWDAQERIAALAAAEADDTNKRVALGAASRVDALNARQNAQAAASALPPLRAQWLAARHALAVLMGRTPDAAPEDLALDRLILPDTVPVSLPSELLHERPDVLAADAAVQAAAAEVGVATAQMFPSLSLSASWGQGGLSWPLATRAAGRLWNIGTSLTQPLFHGGALRAQRRAALHAYDAALDQYQQTVLDAFRDVADTLVALEHDARTQAAALAAQQAAEQAAQAARQRHELGALPISAVRASEQQAHSVRINAIRARVARLADTASLFQAMGSPAVDTSAPH
62199	GC_00002090	Accessory	B34	2443	26	26	1	0	0.936985	0.99419	0.96474	PRJNA1167355:ACGS9E_13585	efflux transporter outer membrane subunit	------------MSTPKPVSSLFFMPRRWPGLRASPTCRIHPRRVVNRRAALATTACVAAACATLLGGCAFAPSERPAPPAPPYYAAQPGAAQSVTAAGVAQRFALGARAVPHWWMLYQSDTLNAWVDEGLRNNATLAAAEKTLAAAREQLHAQIGESMLPSIDAGGQVQRQRALGMPTQGPPTLRYNTFVGQIRANYTIDLFGAARLANQAVSRRVDVQSYQFDAARRTLAANIVSAALAAASLHEQWDAQARIAALAAAEADDTDKRVALGAASQVDALNARQSAQSAVAAVPPLRAQWLAARHALAVLMGRTPDAAPEDLALDRLTLPDTVPVSLPSTLLHERPDVLAADAAVQAAAAEVGVATAQMFPSLTLSASWGQGGLSWPLATRAAGRLWNLGAGLTQPLFHGGALRAQRRAALHAYDAALDQYRQTVLNAFRDVADTLVALEQDARTQAAALAAQQAAEQATQAARQRYESGALPISAVRASEQQTQSTRIHAVRARAARLANTASLFQAMGSPAVDTSAQR
62200	GC_00002090	Accessory	B46	2372	26	26	1	0	0.936985	0.99419	0.96474	PRJNA1167355:ACGS9B_13145	efflux transporter outer membrane subunit	MMRRFPSVLLSPTSTPKPVLSLSFMSRRWPGLRSSPTCGSYLRRVVNRRVALATTACVAAACATLFGGCAFAPSERPTPPAPPHYAAQPSAAQSVTAAGVAQRFALGARAVPRWWMLYQSDTLNAWVDEGLRNNATLAAAEKTLAAAREQLHAQIGESMLPSIDAGGQVQRQRALGMPTQGPPTLRYNTFVGQIRANYTIDLFGAARLANRAVSRRVDVQSYQFDAARRTLAANIVSAALAAASLHEQWDAQARIAALAAAEADDTDKRVALGAASQVDALNAHQSAQAAAAAVPPLRAQWLAARHALAVLMGRTPDAAPEDLALDRLTLPDTVPVSLPSELLHERPDVLAADAAVQAAAAEVGVATAQMFPSLTLSASWGQGGLSWPLATSTAGRLWNLGAGLTQPLFHGGALRAQRRATLHAYDAALDQYRQTVLDAFRDVADTLVALEQDARTQAAALAAQQAAEQATQLARQRHELGALPISALRASEQQAQSTRINAVRARAARLANTASLFQAMGSPTVDTSAQR
62201	GC_00002090	Accessory	B47	179	26	26	1	0	0.936985	0.99419	0.96474	PRJNA662973:IHE31_01055	efflux transporter outer membrane subunit	MMRRFPRVLLSPMSTPEPVSSLFFMSRRWPGLRASPTCRIHPLRVVNRRAALATTACVAAACAALLGGCAFAPSERPAPPAPPHYAAQPGAAQSVTAAGVAQRFALGARAVPRWWMLYQSDALNAWVDEGLRNNATLAAAEKNLAAAREQLHAQIGESMLPSIDAGGQVQRQRALGMPTQGPPTLRYNTFVGQIRANYTIDLFGAARLANQAVSRRVDVQSYQFDAARRTLAANIVSAALAAASLHEQWDAQTRIAALAAAEADDTDKRVALGAASQVDALNARQSAQAAAAAAAPLRAQWLAARHALAVLMGRTPDAAPEDLALDCLTLPDTVPVSLPSTLLHERPDVLAADAAVQAAAAEVGVATAQMFPSLTLSASWGQGGLSWPLATRAAGRLWNLGAGLTQPLFHGSALRAQRRAALHAYDAALDQYRQTVLNAFRDVADTLVALEQDARTQAAALAAQQAAEQATQVARQRYESGALPISAVRASEQQTQSTRIHAVRARAARLANTASLFQAMGSPAVDTSAQR
62202	GC_00002090	Accessory	B48	2297	26	26	1	0	0.936985	0.99419	0.96474	PRJNA1167355:ACGS9A_12720	efflux transporter outer membrane subunit	-MRRFPRALLSSMSTPEPVSSLSFMSRRWPGLRASPTCRIHPRRVVNRRAALATTACVAAACATLLGGCAFAPSERPAPPAPPHYAAQPGAAQSVTAAGVAQRFALGARAVPRWWMLYQSDTLNAWVDEGLRNNATLAAAEKTLAAAREQLHAQIGESMLPSIDAGGQVQRQRALGMPTQGPPTLRYNIFVGQIRANYTIDLFGAARLANQAVSRRVDVQSYQFDAARRTLAANIVSAALAAASLHEQWDAQARIAALAAAEADDTDKRVALGAASQVDTLNARQSAQAAAAAVPPLRAQWLAARHALAVLMGRTPDAAPEDLALDRLTLPDTVPVSLPSTLLHERPDVLAADAAVQAAAAEVGVATAQMFPSVTLSASWGQGGLSWPLATRAAGRLWNLGAGLTQPLFHGGALRAQRRAALHAYDAALDQYRQTVLNAFRDVADTLVALEQDARTQAAALAAQQAAEQATQAARQRYESGALPISAVRASEQQTQSARIHAVRARAARLANTASLFQAMGSPAVDTSAQR
62203	GC_00002090	Accessory	B49	2448	26	26	1	0	0.936985	0.99419	0.96474	PRJNA662973:IHE32_13355	efflux transporter outer membrane subunit	MMRRFPRVLLSPMSTPEPVSSLFFMSRRWPGLRASPTCRIHPLRVVNRRAALATTACVAAACAALLGGCAFAPSERPAPPAPPHYAAQPGAAQSVTAAGVAQRFALGARAVPRWWMLYQSDALNAWVDEGLRNNATLAAAEKNLAAAREQLHAQIGESMLPSIDAGGQVQRQRALGMPTQGPPTLRYNTFVGQIRANYTIDLFGAARLANQAVSRRVDVQSYQFDAARRTLAANIVSAALAAASLHEQWDAQTRIAALAAAEADDTDKRVALGAASQVDALNARQSAQAAAAAAAPLRAQWLAARHALAVLMGRTPDAAPEDLALDCLTLPDTVPVSLPSTLLHERPDVLAADAAVQAAAAEVGVATAQMFPSLTLSASWGQGGLSWPLATRAAGRLWNLGAGLTQPLFHGSALRAQRRAALHAYDAALDQYRQTVLNAFRDVADTLVALEQDARTQAAALAAQQAAEQATQVARQRYESGALPISAVRASEQQTQSTRIHAVRARAARLANTASLFQAMDSPAVDTSAQR
62204	GC_00002090	Accessory	B5	2302	26	26	1	0	0.936985	0.99419	0.96474	PRJNA662973:IHE28_12735	efflux transporter outer membrane subunit	MMRRLPSALWSPSPTPESVPSLSLMSRRRPSLRPSLTCGPHPRRVTDRRAAVVTTACVAAACATLLGGCAFALGERPTPPAPLHYAAQPGAAQSVTAGGVAQRFALGARTVPRWWMLYQCDTLNAWVDEGLRNNATLAAAEKTLAAAREQLRAQIGESMLPSIDAGGQVQRQRALGMPTQGPPTLRYNTFVGQVSANYTIDLFGAARLANQALSRQVDVQSYQFDAARRALAANIVSAALAAASLHTQWNAQERIAALAAAEADDTNKRVALGAASRVDALNARQNAQAAAAAVPPLRAQWLAARHALAVLMGRTPDAAPEDLALDRLALPDTVPVSLPSELLHERPDVLAADAAVQAAAAEVGVATAQMFPSLSLSASWGQGGFSWPLAARAAGRLWNIGTSLTQPLFHGGALRAQRRAALHAYDAALDQYRQTVLDAFRDVANTLVALEQDARTQAAALAAQQAAEQAAQAARQRHELGALPISAVRASEQQAHSVRINAIRARVARLADTASLFQAIGSPTVDTSAQH
62205	GC_00002090	Accessory	B50	2467	26	26	1	0	0.936985	0.99419	0.96474	PRJNA1167355:ACGS9I_13650	efflux transporter outer membrane subunit	------------MSTPEPVSSLFFMSRRWPGLRASPTCRIHPLRVVNRRAALATTACVAAACAALLGGCAFAPSERPAPPAPPHYAAQPGAAQSVTAAGVAQRFALGARAVPRWWMLYQSDALNAWVDEGLRNNATLAAAEKNLAAAREQLHAQIGESMLPSIDAGGQVQRQRALGMPTQGPPTLRYNTFVGQIRANYTIDLFGAARLANQAVSRRVDVQSYQFDAARRTLAANIVSAALAAASLHEQWDAQTRIAALAAAEADDTDKRVALGAASQVDALNARQSAQAAAAAAAPLRAQWLAARHALAVLMGRTPDAAPEDLALDCLTLPDTVPVSLPSTLLHERPDVLAADAAVQAAAAEVGVATAQMFPSLTLSASWGQGGLSWPLATRAAGRLWNLGAGLTQPLFHGSALRAQRRAALHAYDAALDQYRQTVLNAFRDVADTLVALEQDARTQAAALAAQQAAEQATQVARQRYESGALPISAVRASEQQTQSTRIHAVRARAARLANTASLFQAMDSPAVDTSAQR
62206	GC_00002090	Accessory	B51	2427	26	26	1	0	0.936985	0.99419	0.96474	PRJNA1167355:ACGS9G_13535	efflux transporter outer membrane subunit	MMRRLPSALLSPSPTPESVLSLSLMSKRRPSLRPSLTCGIHPRRAADRRAAAVTTACVAAACATLLGGCAFALGERSTPPAPLHYAAQPGAAQSVTAGGVAQRFALGARAVPRWWMLYQSDTLNAWVNEGLRNNATLAAAEKTLAAAREQLRAQIGESMLPSIDAGAQVQRQRALSMPIQGPPTLRYNTFVGQVRANYMIDLFGAARLANQALSRQVDVQSYQFDAARRALAANIVSAALAAASLHEQWDAQERIAALAAAEADDTNKRVALGAASRVDALNARQNAQAAASALPPLRAQWLAARHALAVLMGRTPDAAPEDLALDRLILPDTVPVSLPSELLHERPDVLAADAAVQAAAAEVGVATAQMFPSLSLSASWGQGGLSWPLATRAAGRLWNIGTSLTQPLFHGGALRAQRRAALHAYDAALDQYQQTVLDAFRDVADTLVALEHDARTQAAALAAQQAAEQAAQAARQRHELGALPISAVRASEQQAHSVRINAIRARVARLADTASLFQAMGSPAVDTSAPH
62207	GC_00002090	Accessory	B514	2483	26	26	1	0	0.936985	0.99419	0.96474	PRJNA1167355:ACLHZL_13740	efflux transporter outer membrane subunit	MMRRFPRVLLSPMSTPEPVSSLFFMSRRWPGLRASPTCRIHPYRVVNRRAALATTACVAAACATLLGGCAFAPSERPAPPAPPHYAAQPGAAQSVTAAGVAQRFALGARAVPRWWMLYQSDTLNAWVDEGLRNNATLAAAEKTLAAAREQLHAQIGESMLPSIDAGGQVQRQRALGMPTQGPPTLRYNTFVGQIRANYTIDLFGAARLANQAVSRRVDVQSYQFDAARRTLAANIVSAALAAASLHEQWDAQARIAALAAAEADDTDKRVALGAASQIDTLNARQSAQAAAAAVPPLRAQWLAARHALAVLMGRTPDAAPEDLALDRLTLPDTVPVSLPSTLLHERPDVLAADAAVQAAAAEVGVATAQMFPSVTLSASWGQGGLSWPLATRAAGRLWNLGAGLTQPLFHGGALRAQRRAALHAYDAALDQYRQTVLNAFRDVADTLVALEQDARTQAAALAAQQAAEQATQAARQRYESGALPISAVRASEQQTQSARIHAVRARAARLANTASLFQAMGSPAVDTSAQR
62208	GC_00002090	Accessory	B52	2515	26	26	1	0	0.936985	0.99419	0.96474	PRJNA1167355:ACGS9C_14030	efflux transporter outer membrane subunit	-MRRFPRVLLSPMSTPEPVSSLFFMSRRWPGLRASPTCRIHPLRVVNRRAALATTACVAAACAALLGGCAFAPSERPAPPAPPHYAAQPGAAQSVTAAGVAQRFALGARAVPRWWMLYQSDALNAWVDEGLRNNATLAAAEKNLAAAREQLHAQIGESMLPSIDAGGQVQRQRALGMPTQGPPTLRYNTFVGQIRANYTIDLFGAARLANQAVSRRVDVQSYQFDAARRTLAANIVSAALAAASLHEQWDAQTRIAALAAAEADDTDKRVALGAASQVDALNARQSAQAAAAAAAPLRAQWLAARHALAVLMGRTPDAAPEDLALDCLTLPDTVPVSLPSTLLHERPDVLAADAAVQAAAAEVGVATAQMFPSLTLSASWGQGGLSWPLATRAAGRLWNLGAGLTQPLFHGSALRAQRRAALHAYDAALDQYRQTVLNAFRDVADTLVALEQDARTQAAALAAQQAAEQATQVARQRYESGALPISAVRASEQQTQSTRIHAVRARAARLANTASLFQAMDSPAVDTSAQR
62209	GC_00002090	Accessory	B53	2405	26	26	1	0	0.936985	0.99419	0.96474	PRJNA1167355:ACGS89_13325	efflux transporter outer membrane subunit	MMRRLPSVLLSPSPTPESVPNLSLMSRCRSSLRPSLTCGIPPRRVADRRAAVVTTVCVAAACATLLGGCAFALGERPTPPAPLHYAAQPGAAQSVTAGGVAQRFALGARAVPRWWMLYQSDTLNAWVNEGLRNNATLATAEKTLAAAREQLRAQIGESRLPSIDAGGQVQRQRALGMPIQGPPTLRYNTFVGQVRANYTIDLFGAARLANQALSRQVDVQSYQFDAARRALAANIVSAALAAASLHEQWDAQERIAALAAAEADDMNKRVALGAASRVDALNARQNAQAAASAVPPLRAQWLAARHALAVLMGRTPDAAPEDLALDRLALPDTVPVSLPSELLHERPDVLAADAAVQAAAAEVGVATAQMFPSLSLSASWGQGGFSWPLAARAAGRLWNIGTSLTQPLFHGGALRAQRRAALHAYDAALDQYRQTVLDAFRDVADTLVALEQDARTQAAALAAQQAAEQAAQAARQRHELGALPISAVRASEQQAHSVRINAIRARVARLADTASLFQAMGSPTVDTSAQH
62210	GC_00002090	Accessory	B55	2304	26	26	1	0	0.936985	0.99419	0.96474	PRJNA1167355:ACGS9H_12700	efflux transporter outer membrane subunit	-MRRFPRVLLSPMSTPEPVSSLFFMSRRWPGLRASPTCRIHPRRVVNRRAALATTACVAAACAALLGGCAFAPSERPAPPAPPHYAAQPGAAQSVTAAGVAQRFALGARAVPRWWMLYQSDTLNAWVDEGLRNNATLATAEKTLSAAREQLHAQIGESMLPSIDAGGQVQRQRALGMPTQGPPTLRYNTFVGQIRANYTIDLFGTARLANQAVSRRVDVQSYQFDAARRTLAANIVSAALAAASLHEQWDAQARIAALAAAEADDTDKRVALGAASQVDALNARQSAQSAAAAAAPLRAQWLAARHALAVLMGRTPDAAPEDLALDCLTLPDTVPVSLPSTLLHERPDVLAADAAVQAAAAEVGVATAQMFPSLTLSASWGQGGLSWPLATRAAGRLWSLGAGLTQPLFHGGALRAQRRAALHAYDAALDQYRQTVLNAFRDVADTLVALEQDARTQAAALAAQQAAEQATQAARQRYESGALPISAVRASEQQMQSTRIHAVRARAARLANTASLFQAMGSPAVDTSAQR
62211	GC_00002090	Accessory	B58	2431	26	26	1	0	0.936985	0.99419	0.96474	PRJNA1167355:ACOI02_13490	efflux transporter outer membrane subunit	-MRRFPRVLLSPMSTPEPVSSLFFMSRRWPGLRASPTCRIHPLRVVNRRAALATTACVAAACAALLGGCAFAPSERPAPPAPPHYAAQPGAAQSVTAAGVAQRFALGARAVPRWWMLYQSDALNAWVDEGLRNNATLAAAEKNLAAAREQLHAQIGESMLPSIDAGGQVQRQRALGMPTQGPPTLRYNTFVGQIRANYTIDLFGAARLANQAVSRRVDVQSYQFDAARRTLAANIVSAALAAASLHEQWDAQTRIAALAAAEADDTDKRVALGAASQVDALNARQSAQAAAAAAAPLRAQWLAARHALAVLMGRTPDAAPEDLALDCLTLPDTVPVSLPSTLLHERPDVLAADAAVQAAAAEVGVATAQMFPSLTLSASWGQGGLSWPLATRAAGRLWNLGAGLTQPLFHGSALRAQRRAALHAYDAALDQYRQTVLNAFRDVADTLVALEQDARTQAAALAAQQAAEQATQVARQRYESGALPISAVRASEQQTQLTRIHAVRARAARLANTASLFQAMDSPAVNTSAQR
62212	GC_00002090	Accessory	B60	2372	26	26	1	0	0.936985	0.99419	0.96474	PRJNA662973:IHE33_13020	efflux transporter outer membrane subunit	MMRRLPSALLSSSPTPESVPSLSLMSKRRSSLRPSLTCGIPPRRVADRRAAVVTTVCVAAACATLLGGCAFALGERPTPPAPLHYAAQPGAAQSVTAGGVAQRFALGARAVPRWWMLYQSDTLNAWVNEGLRNNATLATAEKTLAAAREQLRAQIGESRLPSIDAGGQVQRQRALGMPIQGPPTLRYNTFVGQVRANYTIDLFGAARLANQALSRQVDVQSYQFDAARRALAANIVSAALAAASLHEQWDAQERIAALATAEADDTNKRVALGAASRVDALNARQNAQAAASAVPPLRAQWLAARHALAVLMGRTPDAAPEDLALDRLALPDTVPVSLPSELLHERPDVLAADAAVQAAAAEVGVATAQMFPSLSLSASWGQGGFSWPLAARAAGRLWNIGTRLTQPLFHGGALRAQRRAALHAYDAALDQYRQTVLDAFRDVADTLVALEQDARTQAAALAAQQAAEQAAQAARQRHELGALSISAVRASEQQAHSVRINAIRARVARLADTASLFQAMGSPTVDTSAQH
62213	GC_00002090	Accessory	B62	2376	26	26	1	0	0.936985	0.99419	0.96474	PRJNA1167355:ACLZ5L_13150	efflux transporter outer membrane subunit	------------MSTPEPVSSLFFMSRRWPGLRASPTCRIHPLRVVNRRAALATTACVAAACAALLGGCAFAPSERPAPPAPPHYAAQPGAAQSVTAAGVAQRFALGARAVPRWWMLYQSDALNAWVDEGLRNNATLAAAEKNLAAAREQLHAQIGESMLPSIDAGGQVQRQRALGMPTQGPPTLRYNTFVGQIRANYTIDLFGAARLANQAVSRRVDVQSYQFDAARRTLAANIVSAALAAASLHEQWDAQTRIAALAAAEADDTDKRVALGAASQVDALNARQSAQAAAAAAAPLRAQWLAARHALAVLMGRTPDAAPEDLALDCLTLPDTVPVSLPSTLLHERPDVLAADAAVQAAAAEVGVATAQMFPSLTLSASWGQGGLSWPLATRAAGRLWNLGAGLTQPLFHGSALRAQRRAALHAYDAALDQYRQTVLNAFRDVADTLVALEQDARTQAAALAAQQAAEQATQVARQRYESGALPISAVRASEQQTQSTRIHAVRARAARLANTASLFQAMGSPAVDTSAQR
62214	GC_00002090	Accessory	B75	2335	26	26	1	0	0.936985	0.99419	0.96474	PRJNA1167355:ACGS9D_13140	efflux transporter outer membrane subunit	MMRRLPSVLLSPSPTPESVPNLSLMSRCRSSLRPSLTCGIPPRRVADRRAAVVTTVCVAAACATLLGGCAFALGERPTPPAPLHYAAQPGAAQSVTAGGVAQRFALGARAVPRWWMLYQSDTLSAWVNEGLRNNATLAAAEKTLAAAREQLRAQIGESRLPSIDAGGQVQRQRALGMPIQGPPTLRYNTFVGQVRANYTIDLFGAARLANQALSRQVDVQSYQFDAARRALAANIVSAALAAASLHEQWDAQERIAALATAEADDTNKRVALGAASRVDALNARQNAQAAASAVPPLRAQWLAARHALAVLMGRTPDAAPEDLALDRLALPDTVPVSLPSELLHERPDVLAANAAVQAAAAEVGVATAQMFPSLSLSASWGQGGFSWPLAARAAGRLWNIGTSLTQPLFHGGALRAQRRAALHAYDAALDQYRQTVLDAFRDVADTLVALEQDARTQAAALAAQQAAEQAAQAARQRHELGALSISAVRASEQQAHSVRINAIRARVARLADTASLFQAMGSPTVDTSAQH
62215	GC_00002090	Accessory	B82	2368	26	26	1	0	0.936985	0.99419	0.96474	PRJNA1167355:ACOI00_13130	efflux transporter outer membrane subunit	-MRRFPRVLLSPMSTPEPVSSLFFMSRRWPGLRASPTCRIHPCRVVNRRAALTTTACVAAACAALLGGCAFAPSERPAPPAPPHYAAQPGAAQSVTAAGVAQRFALGARAVPRWWMLYQSDALNAWVDEGLRNNATLATAEKTLAAAREQLHAQIGESMLPSIDAGGQVQRQRALGMPTQGRPTLRYNTFVGQIRANYTIDLFGAARLANQAVSRRVDVQSYQFDAARRTLAANIVSAALAAASLHEQWDAQARIAALAAAEADDTDKRVALGAASQVDALNARQSAQSAAAAAAPLRAQWLAARHALAVLMGRTPDAAPEDLALDRLTLPDTVPVSLPSTLLHERPDVLAADAAVQAAAAEVGVATAQMFPSLTLSASWGQGGLSWPLATRAAGRLWDLGAGLTQPLFHGGALRAQRRAALHAYDAALDQYRQTVLNAFRDVADTLVALEQDARTQAAALAAQQAAEQATQVARQRYESGALPISAVRASEQQTQSTRIHAVRARAARLANTASLFQAMGSPAVDTSAQR
62216	GC_00002091	Accessory	B1	2100	25	25	1	0	0.97511	0.982407	0.978745	PRJNA1167355:ACOALE_11905	DUF1778 domain-containing protein	#NAME?
62217	GC_00002091	Accessory	B10	1387	25	25	1	0	0.97511	0.982407	0.978745	PRJNA1167355:ACLHZK_07660	DUF1778 domain-containing protein	#NAME?
62218	GC_00002091	Accessory	B12	1373	25	25	1	0	0.97511	0.982407	0.978745	PRJNA662973:IHE29_07650	DUF1778 domain-containing protein	#NAME?
62219	GC_00002091	Accessory	B13	2628	25	25	1	0	0.97511	0.982407	0.978745	PRJNA1004678:RA167_14960	DUF1778 domain-containing protein	#NAME?
62220	GC_00002091	Accessory	B14	2639	25	25	1	0	0.97511	0.982407	0.978745	PRJNA1004678:RA166_14925	DUF1778 domain-containing protein	#NAME?
62221	GC_00002091	Accessory	B2	1468	25	25	1	0	0.97511	0.982407	0.978745	PRJNA1167355:ACLHZJ_08060	DUF1778 domain-containing protein	#NAME?
62222	GC_00002091	Accessory	B203	1387	25	25	1	0	0.97511	0.982407	0.978745	PRJNA1167355:ACLHZI_07660	DUF1778 domain-containing protein	#NAME?
62223	GC_00002091	Accessory	B23	1440	25	25	1	0	0.97511	0.982407	0.978745	PRJNA1167355:ACOI01_08055	DUF1778 domain-containing protein	#NAME?
62224	GC_00002091	Accessory	B29	2643	25	25	1	0	0.97511	0.982407	0.978745	PRJNA1167355:ACGS9F_14715	DUF1778 domain-containing protein	MFEKLGNNLRALPEQRDLIDHAASLLGKNRSDFMLEVACERAQSAVLDQVFFHLDADKFQQFVAILDAPQSANPGLKRLMNIKAPWK
62225	GC_00002091	Accessory	B3	500	25	25	1	0	0.97511	0.982407	0.978745	PRJNA662973:IHE27_03040	DUF1778 domain-containing protein	#NAME?
62226	GC_00002091	Accessory	B34	1467	25	25	1	0	0.97511	0.982407	0.978745	PRJNA1167355:ACGS9E_08090	DUF1778 domain-containing protein	#NAME?
62227	GC_00002091	Accessory	B46	1302	25	25	1	0	0.97511	0.982407	0.978745	PRJNA1167355:ACGS9B_07220	DUF1778 domain-containing protein	#NAME?
62228	GC_00002091	Accessory	B47	1979	25	25	1	0	0.97511	0.982407	0.978745	PRJNA662973:IHE31_10905	DUF1778 domain-containing protein	#NAME?
62229	GC_00002091	Accessory	B48	1329	25	25	1	0	0.97511	0.982407	0.978745	PRJNA1167355:ACGS9A_07350	DUF1778 domain-containing protein	#NAME?
62230	GC_00002091	Accessory	B49	1400	25	25	1	0	0.97511	0.982407	0.978745	PRJNA662973:IHE32_07650	DUF1778 domain-containing protein	#NAME?
62231	GC_00002091	Accessory	B5	2611	25	25	1	0	0.97511	0.982407	0.978745	PRJNA662973:IHE28_14545	DUF1778 domain-containing protein	MFEKLGNNLRALPEQRDLIDHAASLLGKNRSDFMLEVACERAQSAVLDQVFFHLDADKFQQFVAILDAPQSANPGLKRLMNIKAPWK
62232	GC_00002091	Accessory	B50	1410	25	25	1	0	0.97511	0.982407	0.978745	PRJNA1167355:ACGS9I_07775	DUF1778 domain-containing protein	#NAME?
62233	GC_00002091	Accessory	B51	2770	25	25	1	0	0.97511	0.982407	0.978745	PRJNA1167355:ACGS9G_15565	DUF1778 domain-containing protein	#NAME?
62234	GC_00002091	Accessory	B514	1468	25	25	1	0	0.97511	0.982407	0.978745	PRJNA1167355:ACLHZL_08065	DUF1778 domain-containing protein	#NAME?
62235	GC_00002091	Accessory	B52	1427	25	25	1	0	0.97511	0.982407	0.978745	PRJNA1167355:ACGS9C_07885	DUF1778 domain-containing protein	#NAME?
62236	GC_00002091	Accessory	B55	1334	25	25	1	0	0.97511	0.982407	0.978745	PRJNA1167355:ACGS9H_07310	DUF1778 domain-containing protein	#NAME?
62237	GC_00002091	Accessory	B58	1437	25	25	1	0	0.97511	0.982407	0.978745	PRJNA1167355:ACOI02_07955	DUF1778 domain-containing protein	#NAME?
62238	GC_00002091	Accessory	B60	2663	25	25	1	0	0.97511	0.982407	0.978745	PRJNA662973:IHE33_14665	DUF1778 domain-containing protein	#NAME?
62239	GC_00002091	Accessory	B62	1386	25	25	1	0	0.97511	0.982407	0.978745	PRJNA1167355:ACLZ5L_07655	DUF1778 domain-containing protein	#NAME?
62240	GC_00002091	Accessory	B82	1385	25	25	1	0	0.97511	0.982407	0.978745	PRJNA1167355:ACOI00_07630	DUF1778 domain-containing protein	#NAME?
62241	GC_00002092	Accessory	B1	2272	22	25	2	0	0.983282	0.968474	0.975822	PRJNA1167355:ACOALE_12865	addiction module antidote protein	MKISELTEFDGSKYLKDEETVRHYLAQAFEDGDPRLIQAALGNVAKARGMTALARESGVKREALYRALSEGGNAEFATVMKVVRALGLHLTIIASPVHAAE----PAPAPTRARARTAAHA
62242	GC_00002092	Accessory	B10	1549	22	25	2	0	0.983282	0.968474	0.975822	PRJNA1167355:ACLHZK_08560	addiction module antidote protein	MKISELTEFDGSKYLKDEETVRHYLAQAFEDGDPRLIQAALGNVAKARGMTALARESGVKREALYRALSEGGNAEFATVMKVVRALGLHLTIIASPVHAAE----PAPAPTRARARTAAHA
62243	GC_00002092	Accessory	B12	1201	22	25	2	0	0.983282	0.968474	0.975822	PRJNA662973:IHE29_06710	putative addiction module antidote protein	MKISELTEFDGSKYLKDEETVRHYLAQAFEDGDPRLIQAALGNVAKARGMTALARESGVKREALYRALSEGGNAEFATVMKVVRALGLHLTIIASPVHAAE----PAPAPTRARARTAAHA
62244	GC_00002092	Accessory	B13	2153	22	25	2	0	0.983282	0.968474	0.975822	PRJNA1004678:RA167_11985	putative addiction module antidote protein	MKISELTEFDGSKYLKDEETVRHYLAQAFEEGDPRLIQAALGNVAKARGMTALSRESGVKREALYRALSEGGNAEFATVMKVVRALGLHLTITASPVHAAE--PAPAPAPTRTRVRTAAHA
62245	GC_00002092	Accessory	B14	157	22	25	2	0	0.983282	0.968474	0.975822	PRJNA1004678:RA166_00855	putative addiction module antidote protein	MKISELTEFDGSKYLKDEETVRHYLAQAFEEGDPRLIQAALGNVAKARGMTALSRESGVKREALYRALSEGGNAEFATVMKVVRALGLHLTITASPVHAAE--PAPAPAPTRTRVRTAAHA
62246	GC_00002092	Accessory	B2	1639	22	25	2	0	0.983282	0.968474	0.975822	PRJNA1167355:ACLHZJ_09025	addiction module antidote protein	MKISELTEFDGSKYLKDEETVRHYLAQAFEDGDPRLIQAALGNVAKARGMTALARESGVKREALYRALSEGGNAEFATVMKVVRALGLHLTIIASPVHAAE----PAPAPTRARARTAAHA
62247	GC_00002092	Accessory	B203	1549	22	25	2	0	0.983282	0.968474	0.975822	PRJNA1167355:ACLHZI_08560	addiction module antidote protein	MKISELTEFDGSKYLKDEETVRHYLAQAFEDGDPRLIQAALGNVAKARGMTALARESGVKREALYRALSEGGNAEFATVMKVVRALGLHLTIIASPVHAAE----PAPAPTRARARTAAHA
62248	GC_00002092	Accessory	B23	1607	22	25	2	0	0.983282	0.968474	0.975822	PRJNA1167355:ACOI01_09010	addiction module antidote protein	MKISELTEFDGSKYLKEEETVRHYLAQAFEDGDPRLIQAALGNVAKARGMTALARESGVKREALYRALSEGGNAEFATVMKVVRALGLHLTIIASPVHAAE----PAPAPTRARARTAAHA
62249	GC_00002092	Accessory	B23	386	22	25	2	0	0.983282	0.968474	0.975822	PRJNA1167355:ACOI01_02115	addiction module antidote protein	MKISELTEFDGSKYLKDEETVRHYLAQAFEEGDPRLIQAALGNVAKARGMTALARESGVKREALYRALSEGGNAEFATVMKVVRALGLHLTITTSPVHAAE--PAPAPAPTRARARTAAHA
62250	GC_00002092	Accessory	B3	2685	22	25	2	0	0.983282	0.968474	0.975822	PRJNA662973:IHE27_14975	putative addiction module antidote protein	MKISELTEFDGSKYLKDEETVRHYLAQAFEDGDPRLIQAALGNVAKARGMTALARESGVKREALYRALSEGGNAEFATIMKVVRALGLHLTITASPVHAVE----PAPAPTRARVCTAAHA
62251	GC_00002092	Accessory	B34	1627	22	25	2	0	0.983282	0.968474	0.975822	PRJNA1167355:ACGS9E_08965	addiction module antidote protein	MKISELTEFDGSKYLKDEETVRHYLAQAFEDGDPRLIQAALGNVAKARGMTALARESGVKREALYRALSEGGNAEFATVMKVVRALGLHLTIIASPVHAAE----PAPAPTRARARTAAHA
62252	GC_00002092	Accessory	B46	2114	22	25	2	0	0.983282	0.968474	0.975822	PRJNA1167355:ACGS9B_11655	addiction module antidote protein	MKISELTEFDGSKYLKDEETVRHYLAQAFEDGDPRLIQAALGNVAKTRGMTALARESGVKREALYRALSEGGNAEFATVMKVVRALGLHLTITASPVHAAE--PAPAPTPTRARARTAAHA
62253	GC_00002092	Accessory	B47	2141	22	25	2	0	0.983282	0.968474	0.975822	PRJNA662973:IHE31_11785	putative addiction module antidote protein	MKISELTEFDGSKYLKDEETVRHYLAQAFEDGDPRLIQAALGNVAKARGMTALARESGVKREALYRALSEGGNAEFATVMKVVRALGLHLTIIASPVHAAE----PAPAPTRARARTAAHA
62254	GC_00002092	Accessory	B47	715	22	25	2	0	0.983282	0.968474	0.975822	PRJNA662973:IHE31_04010	putative addiction module antidote protein	MKISELTEFDGSKYLKDEETVRHYLAQAFEEGDPRLIQAALGNVAKARGMTALSREAGVKREALYRALSEGGNAEFATVMKVVRALGIHLTITASPVHAVE----PAPAPTRARACTAAHA
62255	GC_00002092	Accessory	B48	1483	22	25	2	0	0.983282	0.968474	0.975822	PRJNA1167355:ACGS9A_08200	addiction module antidote protein	MKISELTEFDGSKYLKEEETVRHYLAQAFEDGDPRLIQAALGNVAKARGMTALARESGVKREALYRALSEGGNAEFATVMKVVRALGLHLTIIASPVHAAE----PAPAPTRARARTAAHA
62256	GC_00002092	Accessory	B49	1562	22	25	2	0	0.983282	0.968474	0.975822	PRJNA662973:IHE32_08520	putative addiction module antidote protein	MKISELTEFDGSKYLKDEETVRHYLAQAFEDGDPRLIQAALGNVAKARGMTALARESGVKREALYRALSEGGNAEFATVMKVVRALGLHLTIIASPVHAAE----PAPAPTRARARTAAHA
62257	GC_00002092	Accessory	B50	1574	22	25	2	0	0.983282	0.968474	0.975822	PRJNA1167355:ACGS9I_08675	addiction module antidote protein	MKISELTEFDGSKYLKDEETVRHYLAQAFEDGDPRLIQAALGNVAKARGMTALARESGVKREALYRALSEGGNAEFATVMKVVRALGLHLTIIASPVHAAE----PAPAPTRARARTAAHA
62258	GC_00002092	Accessory	B514	1638	22	25	2	0	0.983282	0.968474	0.975822	PRJNA1167355:ACLHZL_09025	addiction module antidote protein	MKISELTEFDGSKYLKDEETVRHYLAQAFEDGDPRLIQAALGNVAKARGMTALARESGVKREALYRALSEGGNAEFATVMKVVRALGLHLTIIASPVHAAE----PAPAPTRARARTAAHA
62259	GC_00002092	Accessory	B52	1591	22	25	2	0	0.983282	0.968474	0.975822	PRJNA1167355:ACGS9C_08785	addiction module antidote protein	MKISELTEFDGSKYLKDEETVRHYLAQAFEDGDPRLIQAALGNVAKARGMTALARESGVKREALYRALSEGGNAEFATVMKVVRALGLHLTIIASPVHAAE----PAPAPTRARARTAAHA
62260	GC_00002092	Accessory	B52	2247	22	25	2	0	0.983282	0.968474	0.975822	PRJNA1167355:ACGS9C_12405	addiction module antidote protein	MKISELTEFDGSKYLKDEETVRHYLAQAFEDGDPRLIQAALGNVAKARGMTALARESGVKREALYRALSEGGNAEFATIMKVVRALGLHLTITASPVHAVE----PAPAPTRARVCTAAHA
62261	GC_00002092	Accessory	B53	195	22	25	2	0	0.983282	0.968474	0.975822	PRJNA1167355:ACGS89_01035	addiction module antidote protein	MKISELTEFDGSKYLKDEETVRHYLAQAFEDGDPRLIQAALGNVAKARGMTALARESGVKREALYRALSEGGNAEFATVMKVVRALGLHLTITASPVHAAEPAPAPAPAPTRARARTGAHA
62262	GC_00002092	Accessory	B58	1600	22	25	2	0	0.983282	0.968474	0.975822	PRJNA1167355:ACOI02_08865	addiction module antidote protein	MKISELTEFDGSKYLKEEETVRHYLAQAFEDGDPRLIQAALGNVAKARGMTALARESGVKREALYRALSEGGNAEFATVMKVVRALGLHLTIIASPVHAAE----PAPAPTRARARTAAHA
62263	GC_00002092	Accessory	B60	158	22	25	2	0	0.983282	0.968474	0.975822	PRJNA662973:IHE33_00840	putative addiction module antidote protein	MKISELTEFDGSKYLKDEETVRHYLAQAFEDGDPRLIQAALGNVAKARGMTALARESGVKREALYRALSEGGNAEFATVMKVVRALGLHLTITASPVHAAEPAPAPAPAPTRARARTGAHA
62264	GC_00002092	Accessory	B62	1548	22	25	2	0	0.983282	0.968474	0.975822	PRJNA1167355:ACLZ5L_08555	addiction module antidote protein	MKISELTEFDGSKYLKDEETVRHYLAQAFEDGDPRLIQAALGNVAKARGMTALARESGVKREALYRALSEGGNAEFATVMKVVRALGLHLTIIASPVHAAE----PAPAPTRARARTAAHA
62265	GC_00002092	Accessory	B82	1547	22	25	2	0	0.983282	0.968474	0.975822	PRJNA1167355:ACOI00_08530	addiction module antidote protein	MKISELTEFDGSKYLKDEETVRHYLAQAFEDGDPRLIQAALGNVAKARGMTALARESGVKREALYRALSEGGNAEFATVMKVVRALGLHLTIIASPVHAAE----PAPAPTRARARTAAHA
62266	GC_00002093	Accessory	B1	1293	25	25	1	0	0.967728	0.993071	0.980236	PRJNA1167355:ACOALE_07380	phosphoadenylyl-sulfate reductase	MSETVVTFGRAAPSDPLVHAESLTPQREQRIERLDALLATIAASHTCVKFASSLAAEDMLLTHAILSRNLPIIIFSLNTGRLHAETVSMIEQVRQRYGYVIEQWHPQQGAVDAYISEHGLNAFYDSIELRKRCCEIRKVEPLNHALAGAQAWVTGQRREQSVTRAQLPEREQDGARGIAKYNPLADWTEADVWAYLKAYDVPVNPLHARGYPSIGCEPCTRAIRAGEDRRAGRWWWESRDSKECGLHPGAPARA
62267	GC_00002093	Accessory	B10	583	25	25	1	0	0.967728	0.993071	0.980236	PRJNA1167355:ACLHZK_03170	phosphoadenylyl-sulfate reductase	MSETVVTFGRAAPSDPLVHAESLTPQREQRIERLDALLATIAASHTCVKFASSLAAEDMLLTHAILSRNLPIIIFSLNTGRLHAETVSMIEQVRQRYGYVIEQWHPQQGAVDAYISEHGLNAFYDSIELRKRCCEIRKVEPLNHALAGAQAWVTGQRREQSVTRAQLPEREQDGARGIAKYNPLADWTEADVWAYLKAYDVPVNPLHARGYPSIGCEPCTRAIRAGEDRRAGRWWWESRDSKECGLHPGAPARA
62268	GC_00002093	Accessory	B12	2247	25	25	1	0	0.967728	0.993071	0.980236	PRJNA662973:IHE29_12500	phosphoadenylyl-sulfate reductase	MSETVVTFGRAAPSDPLVHAESLTPQREQRIERLDALLATIAASHTCVKFASSLAAEDMLLTHAILSRNLPIIIFSLNTGRLHAETVSMIEQVRQRYGYVIEQWHPQQGAVDAYISEHGLNAFYDSIELRKRCCEIRKVEPLNHALAGAQAWVTGQRREQSVTRAQLPEREQDGARGIAKYNPLADWTEADVWAYLKAYDVPVNPLHARGYPSIGCEPCTRAIRAGEDRRAGRWWWESRDSKECGLHPGAPARA
62269	GC_00002093	Accessory	B13	1712	25	25	1	0	0.967728	0.993071	0.980236	PRJNA1004678:RA167_09570	phosphoadenylyl-sulfate reductase	MSETVVTFGRAAPRDPLVHAEPLTPQRKQRIEKLDALLATVVASHTCVKFASSLAAEDMLLTHAILSCKRSIIIFSLNTGRLHAETVGMIEQVRQRYGYVIEQWHPQQDAVDAYVSEHGLNAFYDSIELRKRCCEIRKVEPLNRALAGAQAWMSGQRREQSVTRARLPEREQDGVRGIAKYNPLADWTEADVWAYLKAYDVPVNPLHARGYPSIGCEPCTRAIRVGEGSRAGRWWWESRDSKECGLHPGAPAQS
62270	GC_00002093	Accessory	B14	601	25	25	1	0	0.967728	0.993071	0.980236	PRJNA1004678:RA166_03245	phosphoadenylyl-sulfate reductase	MSETVVTFGRAAPRDPLVHAEPLTPQRKQRIEKLDALLATIAASHTCVKFASSLAAEDMLLTHAILSRKRSIIIFSLNTGRLHAETVGMIEQVRQRYGYVIEQWHPQQDAVDAYVSEHGLNAFYDSIELRKRCCEIRKVEPLNRALAGAQAWMTGQRREQSVTRAQLPEREQDGARGIAKYNPLADWTEADVWAYLKAYDVPVNPLHARGYPSIGCEPCTRAIRVGEDSRAGRWWWESRDSKECGLHPGAPAQS
62271	GC_00002093	Accessory	B2	615	25	25	1	0	0.967728	0.993071	0.980236	PRJNA1167355:ACLHZJ_03345	phosphoadenylyl-sulfate reductase	MSETVVTFGRAAPSDPLVHAESLTPQREQRIERLDALLATIAASHTCVKFASSLAAEDMLLTHAILSRNLPIIIFSLNTGRLHAETVSMIEQVRQRYGYVIEQWHPQQGAVNAYISEHGLNAFYDSIELRKRCCEIRKVEPLNHALAGAQAWVTGQRREQSVTRAQLPEREQDGARGIAKYNPLADWTEADVWAYLKAYDVPVNPLHARGYPSIGCEPCTRAIRAGEDRRAGRWWWESRDSKECGLHPGAPARA
62272	GC_00002093	Accessory	B203	583	25	25	1	0	0.967728	0.993071	0.980236	PRJNA1167355:ACLHZI_03170	phosphoadenylyl-sulfate reductase	MSETVVTFGRAAPSDPLVHAESLTPQREQRIERLDALLATIAASHTCVKFASSLAAEDMLLTHAILSRNLPIIIFSLNTGRLHAETVSMIEQVRQRYGYVIEQWHPQQGAVDAYISEHGLNAFYDSIELRKRCCEIRKVEPLNHALAGAQAWVTGQRREQSVTRAQLPEREQDGARGIAKYNPLADWTEADVWAYLKAYDVPVNPLHARGYPSIGCEPCTRAIRAGEDRRAGRWWWESRDSKECGLHPGAPARA
62273	GC_00002093	Accessory	B23	667	25	25	1	0	0.967728	0.993071	0.980236	PRJNA1167355:ACOI01_03670	phosphoadenylyl-sulfate reductase	MSETVVTFGCAAPRDPLVHAESLTPQREQRVERLDALLATIAASHTCVKFASSLAAEDMLLTHAILSRKLPIIIFSLNTGRLHAETVSMIEQVRQRYGYVIEQWHPRQEALDAYVSEHGLNAFYDSIKLRKRCCEIRKVEPLNRALAGAQAWVTGQRREQSVTRAQLPEREQDRARGIAKYNPLADWTEADVWAYLKAYDVPVNPLHARGYPSIGCEPCTRAVRAGEDRRAGRWWWESRDSKECGLHPGAPARA
62274	GC_00002093	Accessory	B3	1129	25	25	1	0	0.967728	0.993071	0.980236	PRJNA662973:IHE27_06360	phosphoadenylyl-sulfate reductase	MSETVVTFGRAAPRDPLVHAEPLTPQRKQRIEKLDALLATIAASHTCVKFASSLAAEDMLLTHAILSRKRSIIIFSLNTGRLHAETVGMIEQVRQRYGYVIEQWHPQQDAVDAYVSEYGLNAFYDSIELRKRCCEIRKVEPLNRALAGAQAWMTGQRREQSVTRAQLPEREQDGARGIAKYNPLADWTEADVWAYLKAYDVPVNPLHARGYPSIGCEPCTRAIRVGEDSRAGRWWWESRDSKECGLHPGAPAQS
62275	GC_00002093	Accessory	B34	599	25	25	1	0	0.967728	0.993071	0.980236	PRJNA1167355:ACGS9E_03265	phosphoadenylyl-sulfate reductase	MSETVVTFGRAAPRDPLVHAEPLTPQREQRIERLDALLATIAASHTCVKFASSLAAEDMLLTHAILSRNLPIIIFSLNTGRLHAETVSMIEQVRQRYGYVIEQWHPQQEALDAYVSEHGLNAFYDSIELRKRCCEIRKVEPLNHALAGAQAWVTGQRREQSVTRAQLPEREQDGARGIAKYNPLADWTEADVWAYLKAYDVPVNPLHARGYPSIGCEPCTRAVRAGEDRRAGRWWWESRDSKECGLHPGAPARA
62276	GC_00002093	Accessory	B47	1179	25	25	1	0	0.967728	0.993071	0.980236	PRJNA662973:IHE31_06520	phosphoadenylyl-sulfate reductase	MSETVVTFGRAAPSDPLVHAESLTPQREQRIERLDALLATIAASHTCVKFASSLAAEDMLLTHAILSRNLPIIIFSLNTGRLHAETVSMIEQVRQRYGYVIEQWHPQQGAVDAYISEHGLNAFYDSIELRKRCCEIRKVEPLNHALAGAQAWVTGQRREQSVTRAQLPEREQDGARGIAKYNPLADWTEADVWAYLKAYDVPVNPLHARGYPSIGCEPCTRAIRAGEDRRAGRWWWESRDSKECGLHPGAPARA
62277	GC_00002093	Accessory	B48	554	25	25	1	0	0.967728	0.993071	0.980236	PRJNA1167355:ACGS9A_02990	phosphoadenylyl-sulfate reductase	MSETVVTFGRAAPRDPLVHAESLTPQREQRVERLDALLATIAASHTCVKFASSLAAEDMLLTHAILSRKLPIIIFSLNTGRLHAETVSMIEQVRQRYGYVIEQWHPRQEALDAYVSEHGLNAFYDSIKLRKRCCEIRKVEPLNRALAGAQAWVTGQRREQSVTRAQLPEREQDRARGIAKYNPLADWTEADVWAYLKAYDVPVNPLHARGYPSIGCEPCTRAVRAGEDRRAGRWWWESRDSKECGLHPGAPARA
62278	GC_00002093	Accessory	B49	571	25	25	1	0	0.967728	0.993071	0.980236	PRJNA662973:IHE32_03075	phosphoadenylyl-sulfate reductase	MSETVVTFGRAAPSDPLVHAESLTPQREQRIERLDALLATIAASHTCVKFASSLAAEDMLLTHAILSRNLPIIIFSLNTGRLHAETVSMIEQVRQRYGYVIEQWHPQQGAVDAYISEHGLNAFYDSIELRKRCCEIRKVEPLNHALAGAQAWVTGQRREQSVTRAQLPEREQDGARGIAKYNPLADWTEADVWAYLKAYDVPVNPLHARGYPSIGCEPCTRAIRAGEDRRAGRWWWESRDSKECGLHPGAPARA
62279	GC_00002093	Accessory	B50	578	25	25	1	0	0.967728	0.993071	0.980236	PRJNA1167355:ACGS9I_03135	phosphoadenylyl-sulfate reductase	MSETVVTFGRAAPSDPLVHAESLTPQREQRIERLDALLATIAASHTCVKFASSLAAEDMLLTHAILSRNLPIIIFSLNTGRLHAETVSMIEQVRQRYGYVIEQWHPQQGAVDAYISEHGLNAFYDSIELRKRCCEIRKVEPLNHALAGAQAWVTGQRREQSVTRAQLPEREQDGARGIAKYNPLADWTEADVWAYLKAYDVPVNPLHARGYPSIGCEPCTRAIRAGEDRRAGRWWWESRDSKECGLHPGAPARA
62280	GC_00002093	Accessory	B51	568	25	25	1	0	0.967728	0.993071	0.980236	PRJNA1167355:ACGS9G_03040	phosphoadenylyl-sulfate reductase	MSETVVTFGRAAPRDPLVHAEPLTPQRKQRIEKLDALLATIAASHTCVKFASSLAAEDMLLTHAILSRKRSIIIFSLNTGRLHAETVGMIEQVRQRYGYVIEQWHPQQDAVDAYVSEYGLNAFYDSIELRKRCCEIRKVEPLNRALAGAQAWMTGQRREQSVTRAQLPEREQDGARGIAKYNPLADWTEADVWAYLKAYDVPVNPLHARGYPSIGCEPCTRAIRVGEDSRAGRWWWESRDSKECGLHPGAPAQS
62281	GC_00002093	Accessory	B514	615	25	25	1	0	0.967728	0.993071	0.980236	PRJNA1167355:ACLHZL_03345	phosphoadenylyl-sulfate reductase	MSETVVTFGRAAPSDPLVHAESLTPQREQRIERLDALLATIAASHTCVKFASSLAAEDMLLTHAILSRNLPIIIFSLNTGRLHAETVSMIEQVRQRYGYVIEQWHPQQGAVDAYISEHGLNAFYDSIELRKRCCEIRKVEPLNHALAGAQAWVTGQRREQSVTRAQLPEREQDGARGIAKYNPLADWTEADVWAYLKAYDVPVNPLHARGYPSIGCEPCTRAIRAGEDRRAGRWWWESRDSKECGLHPGAPARA
62282	GC_00002093	Accessory	B52	584	25	25	1	0	0.967728	0.993071	0.980236	PRJNA1167355:ACGS9C_03180	phosphoadenylyl-sulfate reductase	MSETVVTFGRAAPSDPLVHAEPLTPQREQRIERLDALLATIAASHTCVKFASSLAAEDMLLTHAILSRNLPIIIFSLNTGRLHAETVSMIEQVRQRYGYVIEQWHPQQGAVDAYISEHGLNAFYDSIELRKRCCEIRKVEPLNHALAGAQAWVTGQRREQSVTRAQLPEREQDGARGIAKYNPLADWTEADVWAYLKAYDVPVNPLHARGYPSIGCEPCTRAIRAGEDRRAGRWWWESRDSKECGLHPGAPARA
62283	GC_00002093	Accessory	B53	636	25	25	1	0	0.967728	0.993071	0.980236	PRJNA1167355:ACGS89_03440	phosphoadenylyl-sulfate reductase	MSETVVTFGRAAPRDPLGHAEPLTPQRKQRIEKLDALLATIAASHACVKFASSLAAEDMLLTHAILSRKLSIIIFSLNTGRLHAETVGMIERVRQRYGYVIEQWHPQQDAVDAYVSEHGLNAFYDSIELRKRCCEIRKVEPLNRALAGAQAWMTGQRREQSVTRAQLPEREQDGARGIAKYNPLADWTEADVWAYLKAYDVPVNPLHARGYPSIGCEPCTRAIRVGEDSRAGRWWWESRDSKECGLHPGAPAQP
62284	GC_00002093	Accessory	B55	572	25	25	1	0	0.967728	0.993071	0.980236	PRJNA1167355:ACGS9H_03075	phosphoadenylyl-sulfate reductase	MSETVVTFGRAAPSDPLVHAEPLTPQREQRIERLDALLATIAASHTCVKFASSLAAEDMLLTHAILSRNLPIIIFSLNTGRLHAETVSMIEQVRQRYGYVIEQWHPQQEALDAYVSEHGLNAFYDSIELRKRCCEIRKVEPLNHALAGAQAWVTGQRREQSVTRAQLPEREQDGARGIAKYNPLADWTEADVWAYLKAYDVPVNPLHARGYPSIGCEPCTRAVRAGEDRRAGRWWWESRDSKECGLHPGAPARA
62285	GC_00002093	Accessory	B58	612	25	25	1	0	0.967728	0.993071	0.980236	PRJNA1167355:ACOI02_03360	phosphoadenylyl-sulfate reductase	MSETVVTFGRAAPSDPLVHAESLTPQREQRIERLDALLATIAASHTCVKFASSLAAEDMLLTHAILSRNLPIIIFSLNTGRLHAETVSMIEQVRQRYGYVIEQWHPQQGAVDAYISEHGLNAFYDSIELRKRCCEIRKVEPLNHALAGAQAWVTGQRREQSVTRAQLPEREQDGARGIAKYNPLADWTEADVWAYLKAYDVPVNPLHARGYPSIGCEPCTRAIRAGEDRRAGRWWWESRDSKECGLHPGAPARA
62286	GC_00002093	Accessory	B60	601	25	25	1	0	0.967728	0.993071	0.980236	PRJNA662973:IHE33_03305	phosphoadenylyl-sulfate reductase	MSETVVTFGRAAPRDPLGHAEPLTPQRKQRIEKLDALLATIAASHACVKFASSLAAEDMLLTHAILSRKLSIIIFSLNTGRLHAETVGMIERVRQRYGYVIEQWHPQQDAVDAYVSEHGLNAFYDSIELRKRCCEIRKVEPLNRALAGAQAWMTGQRREQSVTRAQLPEREQDGARGIAKYNPLADWTEADVWAYLKAYDVPVNPLHARGYPSIGCEPCTRAIRVGEDSRAGRWWWESRDSKECGLHPGAPAQP
62287	GC_00002093	Accessory	B62	582	25	25	1	0	0.967728	0.993071	0.980236	PRJNA1167355:ACLZ5L_03165	phosphoadenylyl-sulfate reductase	MSETVVTFGRAAPSDPLVHAESLTPQREQRIERLDALLATIAASHTCVKFASSLAAEDMLLTHAILSRNLPIIIFSLNTGRLHAETVSMIEQVRQRYGYVIEQWHPQQGAVDAYISEHGLNAFYDSIELRKRCCEIRKVEPLNHALAGAQAWVTGQRREQSVTRAQLPEREQDGARGIAKYNPLADWTEADVWAYLKAYDVPVNPLHARGYPSIGCEPCTRAIRAGEDRRAGRWWWESRDSKECGLHPGAPARA
62288	GC_00002093	Accessory	B75	568	25	25	1	0	0.967728	0.993071	0.980236	PRJNA1167355:ACGS9D_03130	phosphoadenylyl-sulfate reductase	MSETVVTFGRAAPRDPLVRAEPLTPQRKQRIEKLDALLATIAASHACVKFASSLAAEDMLLTHAILSRKLSIIIFSLNTGRLHAETVGMIEQVRQRYGYVIEQWHPQQDAVDAYVSEHGLNAFYDSIELRKRCCEIRKVEPLNRALAGAQAWMTGQRREQSVTRAQLPEREQDGARGIAKYNPLADWTEADVWAYLKAYDVPVNPLHARGYPSIGCEPCTRAIRVGEDSRAGRWWWESRDSKECGLHPGAPARS
62289	GC_00002093	Accessory	B8	577	25	25	1	0	0.967728	0.993071	0.980236	PRJNA1167355:ACGS88_03140	phosphoadenylyl-sulfate reductase	#NAME?
62290	GC_00002093	Accessory	B82	609	25	25	1	0	0.967728	0.993071	0.980236	PRJNA1167355:ACOI00_03295	phosphoadenylyl-sulfate reductase	MSETVVTFGRAAPRDPLIHAEPLTPQREQRIERLDALLATVAASHTCVKFASSLAAEDMLLTHAILSRNLPIIIFSLNTGRLHAETVSMIEQVRQRYGYVIEQWHPQQEALDAYVSEHGLNAFYDSIELRKRCCEIRKVEPLNHALAGAQAWVTGQRREQSVTRAQLPEREQDGARGIAKYNPLADWTEADVWAYLKAYDVPVNPLHARGYPSIGCEPCTRAIRAGEDRRAGRWWWESRDSKECGLHPGAPARA
62291	GC_00002094	Accessory	B1	2093	25	25	1	0	0.863596	0.97513	0.91598			MIKKYLISLIFMMLLAINNAFAMDGGFCFPVKQAERGQNIIASTELGPNMQWKCDDGIMENFFYRPLTTTSQIYQMGFRIVGVYTASSSINKSPQENIPYILIERNR
62292	GC_00002094	Accessory	B10	1383	25	25	1	0	0.863596	0.97513	0.91598			MIKKYLISLIFMMLLAINNAFAMDGGFCFPVKQAERGQNIIASTELGPNMQWKCDDGIMENFFYRPLTTTSQIYQMGFRIVGVYTASSSINKSPQENIPYILIERNR
62293	GC_00002094	Accessory	B12	1381	25	25	1	0	0.863596	0.97513	0.91598			MIKKYLISLIFMMLLAINNAFAMDGGFCFPVKQAERGQNIIASTELGPNMQWKCDDGIMENFF---------------------------------------IDH--
62294	GC_00002094	Accessory	B13	940	25	25	1	0	0.863596	0.97513	0.91598			MNNKFFISLICMAFFTTKNAFAMDGGFCFPAKQAERGKTIIASTEIGINMKWICDDEIMERFFYRPAATTSQLYSMGFRIIGVYTIGPSMSKHLQEGTPYILIERYR
62295	GC_00002094	Accessory	B14	1381	25	25	1	0	0.863596	0.97513	0.91598			MNNKFFISLICMAFFTTKNAFAMDGGFCFPAKQAERGKTIIASTEIGINMKWICDDEIMERFFYRPAATTSQLYSMGFRIIGVYTIGPSMSKHLQEGTPYILIERYR
62296	GC_00002094	Accessory	B2	1463	25	25	1	0	0.863596	0.97513	0.91598			MIKKYLISLIFMMLLAINNAFAMDGGFCFPVKQAERGQNIIASTELGPNMQWKCDDGIMENFFYRPLTTTSQIYQMGFRIVGVYTASSSINKSPQENIPYILIERNR
62297	GC_00002094	Accessory	B203	1383	25	25	1	0	0.863596	0.97513	0.91598			MIKKYLISLIFMMLLAINNAFAMDGGFCFPVKQAERGQNIIASTELGPNMQWKCDDGIMENFFYRPLTTTSQIYQMGFRIVGVYTASSSINKSPQENIPYILIERNR
62298	GC_00002094	Accessory	B23	1436	25	25	1	0	0.863596	0.97513	0.91598			MIKKYLISLISMMLLAINNAFATDGGFCFPVKQVERGQNIVASTELGPNMKWRCDDGIMENFFYRPLTTTSQIYQMGFRIVGVYTGSSSMNKSSQESIPYILIERNR
62299	GC_00002094	Accessory	B29	1311	25	25	1	0	0.863596	0.97513	0.91598			MNNKFFISLICMAFFTTKNAFAIDGGFCFPAKQTERGKSIIASTELGINMQWKCDDEIMERFFYRPLATTSQIYTMGFRIIGVYTTGPSMNKHLQEGTPYILIERYR
62300	GC_00002094	Accessory	B3	1877	25	25	1	0	0.863596	0.97513	0.91598			MNNKFFISLICMAFFTTKNAFAMDGGLCFPAKQAERGKTIIASTEIGINMKWICDDEIMERFFYRPAATTSQLYSMGFRIIGVYTIGPSMSKHLQEGTPYILIERYR
62301	GC_00002094	Accessory	B34	1464	25	25	1	0	0.863596	0.97513	0.91598			MIKKYLISLIFMMLLAINNAFAMDGGFCFPVKQAERGQNIIASTELGPNMQWKCDDGIMENFFYRPLTTTSQIYQMGFRIVGVYTASSSMNKSPQENIPYILIERNR
62302	GC_00002094	Accessory	B47	1972	25	25	1	0	0.863596	0.97513	0.91598			MIKKYLISLIFMMLLAINNAFAMDGGFCFPVKQAERGQNIIASTELGPNMQWKCDDGIMENFFYRPLTTTSQIYQMGFRIVGVYTASSSINKSPQENIPYILIERNR
62303	GC_00002094	Accessory	B48	1326	25	25	1	0	0.863596	0.97513	0.91598			MIKKYLISLISMMLLAINNAFATDGGFCFPVKQVERGQNIVASTELGPNMKWKCDDGIMENFFYRPLTTTSQIYQMGFRIVGVYTGSSSMNKSSQESIPYILIERNR
62304	GC_00002094	Accessory	B49	1393	25	25	1	0	0.863596	0.97513	0.91598			MIKKYLISLIFMMLLAINNAFAMDGGFCFPVKQAERGQNIIASTELGPNMQWKCDDGIMENFFYRPLTTTSQIYQMGFRIVGVYTASSSINKSPQENIPYILIERNR
62305	GC_00002094	Accessory	B5	1309	25	25	1	0	0.863596	0.97513	0.91598			MNNKFFISLICMAFFTTKNAFAIDGGFCFPAKQTERGKSIIASTELGINMQWKCDDEIMERFFYRPLATTSQIYTMGFRIIGVYTTGPSMNKHLQEGTPYILIERYR
62306	GC_00002094	Accessory	B50	1405	25	25	1	0	0.863596	0.97513	0.91598			MIKKYLISLIFMMLLAINNAFAMDGGFCFPVKQAERGQNIIASTELGPNMQWKCDDGIMENFFYRPLTTTSQIYQMGFRIVGVYTASSSINKSPQENIPYILIERNR
62307	GC_00002094	Accessory	B51	1376	25	25	1	0	0.863596	0.97513	0.91598			MNNKFFISLICMAFFTTKNAFAMDGGLCFPAKQAERGKTIIASTEIGINMKWICDDEIMERFFYRPAATTSQLYSMGFRIIGVYTIGPSMSKHLQEGTPYILIERYR
62308	GC_00002094	Accessory	B514	1463	25	25	1	0	0.863596	0.97513	0.91598			MIKKYLISLIFMMLLAINNAFAMDGGFCFPVKQAERGQNIIASTELGPNMQWKCDDGIMENFFYRPLTTTSQIYQMGFRIVGVYTASSSINKSPQENIPYILIERNR
62309	GC_00002094	Accessory	B52	1424	25	25	1	0	0.863596	0.97513	0.91598			MIKKYLISLIFMMLLAINNAFAMDGGFCFPVKQAERGQNIIASTELGPNMQWKCDDGIMENFFYRPLTTTSQIYQMGFRIVGVYTASSSINKSPQENIPYILIERNR
62310	GC_00002094	Accessory	B53	1369	25	25	1	0	0.863596	0.97513	0.91598			MNNKFFISLICMAFFTTKNAFAMDGGFCFPAKQAERGKSIIASTEIGINMKWICDDEIMERFFYRPAATTSQLYSMGFRIIGVYTIGPSMSKHLQEGTPYILIERYR
62311	GC_00002094	Accessory	B55	1331	25	25	1	0	0.863596	0.97513	0.91598			MIKKYLISLIFMMLLPINNAFAMDGGFCFPVKQAERGQNIIASTELGPNMQWRCDDGIMENFFYRPLTTTSQIYQMGFRIVGVYTASSSMNKSPQESIPYILIERNR
62312	GC_00002094	Accessory	B58	1433	25	25	1	0	0.863596	0.97513	0.91598			MIKKNLISLIFMMPLAINNAFAMDGGFCFPVKQAERGQNIIASTELGPNMQWKCDDGIMENFFYRPLTTTSQIYQMGFRIVGVYTASSSINKSPQENIPYILIERNR
62313	GC_00002094	Accessory	B60	1329	25	25	1	0	0.863596	0.97513	0.91598			MNNKFFISLICMAFFTTKNAFAMDGGFCFPAKQAERGKSIIASTEIGINMKWICDDEIMERFFYRPAATTSQLYSMGFRIIGVYTIGPSMSKHLQEGTPYILIERYR
62314	GC_00002094	Accessory	B62	1382	25	25	1	0	0.863596	0.97513	0.91598			MIKKYLISLIFMMLLAINNAFAMDGGFCFPVKQAERGQNIIASTELGPNMQWKCDDGIMENFFYRPLTTTSQIYQMGFRIVGVYTASSSINKSPQENIPYILIERNR
62315	GC_00002094	Accessory	B82	1381	25	25	1	0	0.863596	0.97513	0.91598			MIKKYLISLIFMMLLAINNAFAMDGGFCFPVKQAERGQNIIASTELGPNMQWRCDDGIMENFFYRPLTTTSQIYQMGFRIVGVYTASSSMNKSPQESIPYILIERNR
62316	GC_00002095	Accessory	B1	1958	20	25	2	0	0.950025	0.858386	0.901883	PRJNA1167355:ACOALE_11060	HigA family addiction module antitoxin	---------------MKHHPHPGELLREDVLQPLEIDVTEAAARLGYNRTSLSRVLNGHSGISPDLALRLERAGVSTARFWMNLQTNYELWQAEQREQPPVRPLQSNDSI---PDALKVR-
62317	GC_00002095	Accessory	B1	625	20	25	2	0	0.950025	0.858386	0.901883	PRJNA1167355:ACOALE_03670	HigA family addiction module antitoxin	--------------MMKHHPHPGELLREDVLQPLEIDVTEAAARLGYNRTSLSRVLNGHTGISPDLALRLERAGVSTARFWMNLQTNYELWQAEQREQPPVRPLQSNGSI---PDTLKVR-
62318	GC_00002095	Accessory	B10	1271	20	25	2	0	0.950025	0.858386	0.901883	PRJNA1167355:ACLHZK_06955	HigA family addiction module antitoxin	---------------MKHHPHPGELLREDVLQPLEIDVTEAAARLGYNRTSLSRVLNGHSGISPDLALRLERAGVSTARFWMNLQTNYELWQAEQREQPPVRPLQSNDSI---PDALKVR-
62319	GC_00002095	Accessory	B12	1516	20	25	2	0	0.950025	0.858386	0.901883	PRJNA662973:IHE29_08495	HigA family addiction module antidote protein	--------------MMKHHPHPGELLREDVLQPLEIDVTEAAARLGYNRTSLSRVLNGHSGISPDLALRLERAGVSTARFWMNLQTNYELWQAEQREQPPVRPLQSNDSI---PDALKVR-
62320	GC_00002095	Accessory	B14	2856	20	25	2	0	0.950025	0.858386	0.901883	PRJNA1004678:RA166_16190	HigA family addiction module antitoxin	--------------MMKHHPHPGELLREDVLQPLEIDVSEAAARLGYNRTSLSRVLNGHSGISPDLALRLERAGVSTARFWMNLQTNYELWQAEQREQPPVRPLQSNDSI---SDALKVR-
62321	GC_00002095	Accessory	B2	1347	20	25	2	0	0.950025	0.858386	0.901883	PRJNA1167355:ACLHZJ_07355	HigA family addiction module antitoxin	---------------MKHHPHPGELLREDVLQPLEIDVTEAAARLGYNRTSLSRVLNGHSGISPDLALRLERAGVSTARFWMNLQTNYELWQAEQREQPPVRPLQSNDSI---PDALKVR-
62322	GC_00002095	Accessory	B2	2989	20	25	2	0	0.950025	0.858386	0.901883	PRJNA1167355:ACLHZJ_16650	HigA family addiction module antitoxin	--------------MMKHHPHPGELLREDVLQPLEIDVTEAAARLGYNRTSLSRVLNGHTGISPDLALRLERAGVSTARFWMNLQTNYELWQAEQREQPPVRPLQSNGSI---PDTLKVR-
62323	GC_00002095	Accessory	B203	1271	20	25	2	0	0.950025	0.858386	0.901883	PRJNA1167355:ACLHZI_06955	HigA family addiction module antitoxin	---------------MKHHPHPGELLREDVLQPLEIDVTEAAARLGYNRTSLSRVLNGHSGISPDLALRLERAGVSTARFWMNLQTNYELWQAEQREQPPVRPLQSNDSI---PDALKVR-
62324	GC_00002095	Accessory	B23	2823	20	25	2	0	0.950025	0.858386	0.901883	PRJNA1167355:ACOI01_15810	HigA family addiction module antitoxin	--------------MMKHHPHPGELLREDVLQPLEIDVTEAAARLGYNRTSLSRVLNGHTGISPDLALRLERAGVSTARFWMNLQTNYELWQAEQREQPPVRPLQSNDSI---PDALKVR-
62325	GC_00002095	Accessory	B29	825	20	25	2	0	0.950025	0.858386	0.901883	PRJNA1167355:ACGS9F_04465	HigA family addiction module antitoxin	---------------MHSYPHPGEILKETVFTPLHLSVTDAAERLSMSRVALSRVLNGKAGISPDLALRLEKAGVSTARFWINLQANYDLWLARQHEQPSVRPLQATAA------------
62326	GC_00002095	Accessory	B47	1867	20	25	2	0	0.950025	0.858386	0.901883	PRJNA662973:IHE31_10250	HigA family addiction module antidote protein	--------------MMKHHPHPGELLREDVLQPLEIDVTEAAARLGYNRTSLSRVLNGHSGISPDLALRLERAGVSTARFWMNLQTNYELWQAEQREQPPVRPLQSNDSI---PDALKVR-
62327	GC_00002095	Accessory	B49	1259	20	25	2	0	0.950025	0.858386	0.901883	PRJNA662973:IHE32_06840	HigA family addiction module antidote protein	--------------MMKHHPHPGELLREDVLQPLEIDVTEAAARLGYNRTSLSRVLNGHSGISPDLALRLERAGVSTARFWMNLQTNYELWQAEQREQPPVRPLQSNDSI---PDALKVR-
62328	GC_00002095	Accessory	B5	820	20	25	2	0	0.950025	0.858386	0.901883	PRJNA662973:IHE28_04445	HigA family addiction module antidote protein	--------------MMHSYPHPGEILKETVFTPLHLSVTDAAERLSMSRVALSRVLNGKAGISPDLALRLEKAGVSTARFWINLQANYDLWLARQHEQPSVRPLQATAA------------
62329	GC_00002095	Accessory	B50	1274	20	25	2	0	0.950025	0.858386	0.901883	PRJNA1167355:ACGS9I_06970	HigA family addiction module antitoxin	---------------MKHHPHPGELLREDVLQPLEIDVTEAAARLGYNRTSLSRVLNGHSGISPDLALRLERAGVSTARFWMNLQTNYELWQAEQREQPPVRPLQSNDSI---PDALKVR-
62330	GC_00002095	Accessory	B51	2963	20	25	2	0	0.950025	0.858386	0.901883	PRJNA1167355:ACGS9G_16675	HigA family addiction module antitoxin	--------------MMKHHPHPGELLREDVLQPLEIDVSEAAARLGYNRTSLSRVLNGHSGISPDLALRLERAGVSTARFWMNLQTNYELWQAEQREQPPVRPLQSNDSI---SDALKVR-
62331	GC_00002095	Accessory	B514	1347	20	25	2	0	0.950025	0.858386	0.901883	PRJNA1167355:ACLHZL_07355	HigA family addiction module antitoxin	---------------MKHHPHPGELLREDVLQPLEIDVTEAAARLGYNRTSLSRVLNGHSGISPDLALRLERAGVSTARFWMNLQTNYELWQAEQREQPPVRPLQSNDSI---PDALKVR-
62332	GC_00002095	Accessory	B514	2986	20	25	2	0	0.950025	0.858386	0.901883	PRJNA1167355:ACLHZL_16645	HigA family addiction module antitoxin	--------------MMKHHPHPGELLREDVLQPLEIDVTEAAARLGYNRTSLSRVLNGHTGISPDLALRLERAGVSTARFWMNLQTNYELWQAEQREQPPVRPLQSNGSI---PDTLKVR-
62333	GC_00002095	Accessory	B52	1308	20	25	2	0	0.950025	0.858386	0.901883	PRJNA1167355:ACGS9C_07185	HigA family addiction module antitoxin	---------------MKHHPHPGELLREDVLQPLEIDVTEAAARLGYNRTSLSRVLNGHSGISPDLALRLERAGVSTARFWMNLQTNYELWQAEQREQPPVRPLQSNDSI---PDALKVR-
62334	GC_00002095	Accessory	B55	2741	20	25	2	0	0.950025	0.858386	0.901883	PRJNA1167355:ACGS9H_15200	HigA family addiction module antitoxin	--------------MMKHHPHPGELLREDVLQPLGIDVTEAAARLGYNRTSLSRVLNGHTGISPDLALRLERAGVSTARFWMNLQTNYELWQAEQREQPPVRPLQSNDSI---PDALKVR-
62335	GC_00002095	Accessory	B55	1221	20	25	2	0	0.950025	0.858386	0.901883	PRJNA1167355:ACGS9H_06665	HigA family addiction module antitoxin	MSWSITTTIIKDYDMMKHHPHPGELLREDVLQPLEIDVSEAAARLGYNRTSLSRVLNGHSGISPDLALRLERAGVSTARFWMNLQTNYELWQAEQREQPPVRPLQSKDSIVHLPAKFKCPG
62336	GC_00002095	Accessory	B58	1320	20	25	2	0	0.950025	0.858386	0.901883	PRJNA1167355:ACOI02_07265	HigA family addiction module antitoxin	---------------MKHHPHPGELLREDVLQPLEIDVTEAAARLGYNRTSLSRVLNGHSGISPDLALRLERAGVSTARFWMNLQTNYELWQAEQREQPPVRPLQSNDSI---PDALKVR-
62337	GC_00002095	Accessory	B58	2906	20	25	2	0	0.950025	0.858386	0.901883	PRJNA1167355:ACOI02_16195	HigA family addiction module antitoxin	--------------MMKHHPHPGELLREDVLQPLGIDVTEAAARLGYNRTSLSRVLNGHTGISPDLALRLERAGVSTARFWMNLQTNYELWQAEQREQPPVRPLQSNDSI---PDALKVR-
62338	GC_00002095	Accessory	B62	1270	20	25	2	0	0.950025	0.858386	0.901883	PRJNA1167355:ACLZ5L_06950	HigA family addiction module antitoxin	---------------MKHHPHPGELLREDVLQPLEIDVTEAAARLGYNRTSLSRVLNGHSGISPDLALRLERAGVSTARFWMNLQTNYELWQAEQREQPPVRPLQSNDSI---PDALKVR-
62339	GC_00002095	Accessory	B75	2820	20	25	2	0	0.950025	0.858386	0.901883	PRJNA1167355:ACGS9D_16005	HigA family addiction module antitoxin	--------------MMKHHPHPGELLREDVLQPLEIDVSEAAARLGYNRTSLSRVLNGHSGISPDLALRLERAGVSTARFWMNLQTNYELWQAEQREQPPVRPLQSNDSI---PDALKVR-
62340	GC_00002095	Accessory	B82	1288	20	25	2	0	0.950025	0.858386	0.901883	PRJNA1167355:ACOI00_07030	HigA family addiction module antitoxin	---------------MKHHPHPGELLREDVLQPLEIDVTEAAARLGYNRTSLSRVLNGHSGISPDLALRLERAGVSTARFWMNLQTNYELWQAEQREQPPVRPLQSNDSI---PDALKVR-
62341	GC_00002096	Accessory	B1	2765	25	25	1	0	0.9365	0.841417	0.886416	PRJNA1167355:ACOALE_15570	DUF2244 domain-containing protein	MEAMTWPTDSGPVLKDWMQRRNCSASPRQFVCFYLLLVLVSCSIGLAVALSGAWLVLPFTGIELLAVGVAFIIYARHAVDYEYIRLCPDHLLIRRVSAGSVTQFEFNPCWVRIEPGREPRQCVTVASGRVSVSVGRHLAFEHRAEFARELRA--WLKQCTSCGHRGSRAEGESEW
62342	GC_00002096	Accessory	B10	2007	25	25	1	0	0.9365	0.841417	0.886416	PRJNA1167355:ACLHZK_11070	DUF2244 domain-containing protein	MEAMTWPTDSGPVLKDWMQRRNCSASPRQFVCFYLLLVLVSCSIGLAVALCGAWLVLPFTGIELLAVGVAFIIYARHAVDYEYIRLCPDHLLIRRVSAGSVMQFEFNPCWVRIEPGREPRQCVTVASGRVSVSVGRHLAFEHRAEFARELRA--WLKQCTSCGHRGSKAEGESEW
62343	GC_00002096	Accessory	B12	2634	25	25	1	0	0.9365	0.841417	0.886416	PRJNA662973:IHE29_14575	DUF2244 domain-containing protein	MEAMTWPTDSGPVLKDWMQRRNCSASPRQFVCFYLLLVLVSCSIGLAVALSGAWLVLPFTGIELLAVGVAFIIYARHAVDYEYIRLCPDHLLIRRVSAGSVTQFEFNPCWVRIEPGREPRQCVTVASGRVSVSVGRHLAFEHRAEFARELRA--WLKQCTSCGHRGSRAEGESEW
62344	GC_00002096	Accessory	B13	297	25	25	1	0	0.9365	0.841417	0.886416	PRJNA1004678:RA167_01615	DUF2244 domain-containing protein	#NAME?
62345	GC_00002096	Accessory	B14	2023	25	25	1	0	0.9365	0.841417	0.886416	PRJNA1004678:RA166_11270	DUF2244 domain-containing protein	#NAME?
62346	GC_00002096	Accessory	B2	2130	25	25	1	0	0.9365	0.841417	0.886416	PRJNA1167355:ACLHZJ_11710	DUF2244 domain-containing protein	MEAMTWPTDSGPVLKDWMQRRNCSASPRQFVCFYLLLVLVSCSIGLAVALSGAWLVLPFTGIELLAVGVAFIIYARHAVDYEYIRLCPDHLLIRRVSAGSVTQFEFNPCWVRIEPGREPRQCVTVASGRVSVSVGRHLAFEHRAEFARELRA--WLKQCTSCGHRGSRAEGESEW
62347	GC_00002096	Accessory	B203	2007	25	25	1	0	0.9365	0.841417	0.886416	PRJNA1167355:ACLHZI_11070	DUF2244 domain-containing protein	MEAMTWPTDSGPVLKDWMQRRNCSASPRQFVCFYLLLVLVSCSIGLAVALCGAWLVLPFTGIELLAVGVAFIIYARHAVDYEYIRLCPDHLLIRRVSAGSVMQFEFNPCWVRIEPGREPRQCVTVASGRVSVSVGRHLAFEHRAEFARELRA--WLKQCTSCGHRGSKAEGESEW
62348	GC_00002096	Accessory	B23	2078	25	25	1	0	0.9365	0.841417	0.886416	PRJNA1167355:ACOI01_11565	DUF2244 domain-containing protein	MEAITWPTDPGPVLKDWMQRRNCSASPRQFVCFYLLLALVSCSIGLAVALSGAWLVLPFTGIELLAVGVAFIIYARHAVDYEYIRLCPDHLLIRRVSAGSVTQFEFNPCWVRIEPGREPRQCVTVASGRVSVSVGRHLAFERRAEFARELRA--WLKQCASCGHQSSRAEGESEW
62349	GC_00002096	Accessory	B29	1946	25	25	1	0	0.9365	0.841417	0.886416	PRJNA1167355:ACGS9F_10755	DUF2244 domain-containing protein	#NAME?
62350	GC_00002096	Accessory	B34	2088	25	25	1	0	0.9365	0.841417	0.886416	PRJNA1167355:ACGS9E_11515	DUF2244 domain-containing protein	MEAMTWPTDSGPVLKDWMQRRNCSASPRQFVCFYLLLVLVSCSIGLAVALSGAWLVLPFTGIELLAVGVAFIIYARHAVDYEYIRLCPDHLLIRRVSAGSVTQFEFNPCWVRIEPGREPRQCVTVASGRVSVSVGRHLAFEHRAEFARELRA--WLKQCTSCGHRGSRAEGESEW
62351	GC_00002096	Accessory	B46	1942	25	25	1	0	0.9365	0.841417	0.886416	PRJNA1167355:ACGS9B_10730	DUF2244 domain-containing protein	MEAITWPTDSGPVLKDWMQRRNCSASPRQFVCFYLLLALVSCSIGLAVALSGAWLVLPFTGIELLAVGVAFIIYARHAVDYEYIRLCPDHLLIRRVSAGSVTQFEFNPCWVRIEPGREPRQCVTVASGRVAVSVGRHLAFDRRAEFARELRA--WLKQCASCGHQSSRAEGESE-
62352	GC_00002096	Accessory	B47	2602	25	25	1	0	0.9365	0.841417	0.886416	PRJNA662973:IHE31_14245	DUF2244 domain-containing protein	MEAMTWPTDSGPVLKDWMQRRNCSASPRQFVCFYLLLVLVSCSIGLAVALCGAWLVLPFTGIELLAVGVAFIIYARHAVDYEYIRLCPDHLLIRRVSAGSVMQFEFNPCWVRIEPGREPRQCVTVASGRVSVSVGRHLAFEHRAEFARELRA--WLKQCTSCGHRGSKAEGESEW
62353	GC_00002096	Accessory	B48	1954	25	25	1	0	0.9365	0.841417	0.886416	PRJNA1167355:ACGS9A_10750	DUF2244 domain-containing protein	MEAITWPTDPGPVLKDWMQRRNCSASPRQFVCFYLLLALVSCSIGLAVALSGAWLVLPFTGIELLAVGVAFIIYARHAVDYEYIRLCPDHLLIRRVSAGSVTQFEFNPCWVRIEPGREPRQCVTVASGRVSVSVGRHLAFERRAEFARELRA--WLKQCASCGHRSSRAEGESEW
62354	GC_00002096	Accessory	B49	2063	25	25	1	0	0.9365	0.841417	0.886416	PRJNA662973:IHE32_11200	DUF2244 domain-containing protein	MEAMTWPTDSGPVLKDWMQRRNCSASPRQFVCFYLLLVLVSCSIGLAVALSGAWLVLPFTGIELLAVGVAFIIYARHAVDYEYIRLCPDHLLIRRVSAGSVTQFEFNPCWVRIEPGREPRQCVTVASGRVSVSVGRHLAFEHRAEFARELRA--WLKQCTSCGHRGSRAEGESEW
62355	GC_00002096	Accessory	B50	2078	25	25	1	0	0.9365	0.841417	0.886416	PRJNA1167355:ACGS9I_11445	DUF2244 domain-containing protein	MEAMTWPTDSGPVLKDWMQRRNCSASPRQFVCFYLLLVLVSCSIGLAVALSGAWLVLPFTGIELLAVGVAFIIYARHAVDYEYIRLCPDHLLIRRVSAGSVTQFEFNPCWVRIEPGREPRQCVTVASGRVSVSVGRHLAFEHRAEFARELRA--WLKQCTSCGHRGSRAEGESEW
62356	GC_00002096	Accessory	B51	2032	25	25	1	0	0.9365	0.841417	0.886416	PRJNA1167355:ACGS9G_11245	DUF2244 domain-containing protein	#NAME?
62357	GC_00002096	Accessory	B514	2128	25	25	1	0	0.9365	0.841417	0.886416	PRJNA1167355:ACLHZL_11710	DUF2244 domain-containing protein	MEAMTWPTDSGPVLKDWMQRRNCSASPRQFVCFYLLLVLVSCSIGLAVALSGAWLVLPFTGIELLAVGVAFIIYARHAVDYEYIRLCPDHLLIRRVSAGSVTQFEFNPCWVRIEPGREPRQCVTVASGRVSVSVGRHLAFEHRAEFARELRA--WLKQCTSCGHRGSRAEGESEW
62358	GC_00002096	Accessory	B52	2079	25	25	1	0	0.9365	0.841417	0.886416	PRJNA1167355:ACGS9C_11520	DUF2244 domain-containing protein	MEAMTWPTDSGPVLKDWMQRRNCSASPRQFVCFYLLLVLVSCSIGLAVALSGAWLVLPFTGIELLAVGVAFIIYARHAVDYEYIRLCPDHLLIRRVSAGSVTQFEFNPCWVRIESGREPRQCVTVASGRVSVSVGRHLAFEHRAEFARELRA--RLKQCTSCGHRGSRAEGESEW
62359	GC_00002096	Accessory	B53	2034	25	25	1	0	0.9365	0.841417	0.886416	PRJNA1167355:ACGS89_11170	DUF2244 domain-containing protein	#NAME?
62360	GC_00002096	Accessory	B55	1946	25	25	1	0	0.9365	0.841417	0.886416	PRJNA1167355:ACGS9H_10660	DUF2244 domain-containing protein	MEAMTWPTDSGPVLKDWMQRRNCSASPRQFVCFYLLLVLVSCSIGLAVALSGAWLVLPFTGIELLAVGVAFIIYARHAVDYEYIRLCPDHLLIRRVSAGSVTQFEFNPCWVRIEPGREPRQCVTVASGRVSVSVGRHLAFEHRAEFARELRA--WLKQCTSCGHRGSRAEGESEW
62361	GC_00002096	Accessory	B58	2090	25	25	1	0	0.9365	0.841417	0.886416	PRJNA1167355:ACOI02_11540	DUF2244 domain-containing protein	MEAMTWPTDSGPVLKDWMQRRNCSASPRQFVCFYLLLVLVSCSIGLAVALSGAWLVLPFTGIELLAVGVAFIIYARHAVDYEYIRLCPDHLLIRRVSAGSVTQFEFNPCWVRIEPGREPRQCVTVASGRVSVSVGRHLAFEHRAEFARELRA--WLKQCTSCGHRGSRAEGESEW
62362	GC_00002096	Accessory	B60	1996	25	25	1	0	0.9365	0.841417	0.886416	PRJNA662973:IHE33_10920	DUF2244 domain-containing protein	-----------------------------------------------------------------------------------------------MSAGSVTQFEFNPRWVRIEPGREPRQCVTVASGRVSVSVGRHLAFDRRAEFARVARVAQAVRVVRTPGQQGGRRV-----
62363	GC_00002096	Accessory	B62	2007	25	25	1	0	0.9365	0.841417	0.886416	PRJNA1167355:ACLZ5L_11065	DUF2244 domain-containing protein	MEAMTWPTDSGPVLKDWMQRRNCSASPRQFVCFYLLLVLVSCSIGLAVALCGAWLVLPFTGIELLAVGVAFIIYARHAVDYEYIRLCPDHLLIRRVSAGSVMQFEFNPCWVRIEPGREPRQCVTVASGRVSVSVGRHLAFEHRAEFARELRA--WLKQCTSCGHRGSKAEGESEW
62364	GC_00002096	Accessory	B8	1944	25	25	1	0	0.9365	0.841417	0.886416	PRJNA1167355:ACGS88_10745	DUF2244 domain-containing protein	#NAME?
62365	GC_00002096	Accessory	B82	2006	25	25	1	0	0.9365	0.841417	0.886416	PRJNA1167355:ACOI00_11055	DUF2244 domain-containing protein	MEAMTWPTDSGPVLKDWMQRRNCSASPRQFVCFYLLLVLVSCSIGLAVALSGAWLVLPFTGIELLAVGVAFIIYARHAVDYEYIRLCPDHLLIRRVSAGSVTQFEFNPCWVRIEPGREPRQCVTVASGRVSVSVGRHLAFEHRAEFARELRA--WLKQCTSCGHRGSRAEGESEW
62366	GC_00002097	Accessory	B1	2806	25	25	1	0	0.978501	1	0.989134	PRJNA1167355:ACOALE_15775	enoyl-CoA hydratase/isomerase family protein	MNGFANDLHYARYKALKLRRHEHGMLEVIMSGEGANKSALATADEGMHRELADIWRDIDTDPHTRVAIIRGEGKGFSGGGDMTLVEQIANDFQLRARVWREARDLVYNLVNCSKPVVSAMHGPAVGAGLVAGLLADISIAAKSARIIDGHTRLGVAAGDHAAIVWPLLCGMAKAKYHLLLCEPVSGDEAERIGLVSLAVDDVDLVPKAFELAQRLANGSQSAIRWTKYALNNWLRSAGPTFDTSLALEFLGFGGQDVHEGIRSLRERRAPRFPDGAPF
62367	GC_00002097	Accessory	B10	2048	25	25	1	0	0.978501	1	0.989134	PRJNA1167355:ACLHZK_11275	enoyl-CoA hydratase/isomerase family protein	MNGFANDLHYARYKALKLRRHEHGMLEVIMSGEGANKSALATADERMHRELADIWRDIDTDPHTRVAIIRGEGKGFSGGGDMTLVEQIANDFQLRARVWREARDLVYNLVNCSKPVVSAMHGPAVGAGLVAGLLADISIAAKSARIIDGHTRLGVAAGDHAAIVWPLLCGMAKAKYHLLLCEPVSGDEAERIGLVSLAVDDVDLVPKAFELAQRLANGSQSAIRWTKYALNNWLRSAGPTFDTSLALEFLGFGGQDVHEGIRSLRERRAPRFPDGAPF
62368	GC_00002097	Accessory	B12	2674	25	25	1	0	0.978501	1	0.989134	PRJNA662973:IHE29_14785	enoyl-CoA hydratase/isomerase family protein	MNGFANDLHYARYKALKLRRHEHGMLEVIMSGEGANKSALATADERMHRELADIWRDIDTDPHTRVAIIRGEGKGFSGGGDMTLVEQIANDFQLRARVWREARDLVYNLVNCSKPVVSAMHGPAVGAGLVAGLLADISIAAKSARIIDGHTRLGVAAGDHAAIVWPLLCGMAKAKYHLLLCEPVSGDEAERIGLVSLAVDDVDLVPKAFELAQRLANGSQSAIRWTKYALNNWLRSAGPTFDTSLALEFLGFGGQDVHEGIRSLRERRAPRFPDGAPF
62369	GC_00002097	Accessory	B13	256	25	25	1	0	0.978501	1	0.989134	PRJNA1004678:RA167_01405	enoyl-CoA hydratase/isomerase family protein	MNDFPNDLHYARYEALKLRRHEHGILEVIMSGEGANKSALATADERMHRELADIWRDIDTDPHTRVAIIRGEGKGFSGGGNLALVEQMANDFQVRARVWREARDLVYNLVNCSKPVVSAMHGPAVGAGLVAGLLADISIAAKSARIIDGHTRLGVAAGDHAAIVWPLLCGMAKAKYHLLLCEPVSGDEAERIGLVSLTVDDIDLVPKSFELAQRLANGSQSAIRWTKYALNNWLRSAGPTFDTSLALEFLGFGGQDVHEGIHSLRERRAPRFPDGAPF
62370	GC_00002097	Accessory	B14	2064	25	25	1	0	0.978501	1	0.989134	PRJNA1004678:RA166_11480	enoyl-CoA hydratase/isomerase family protein	MNDFPNDLHYARYEALKLRRHEHGILEVIMSGEGANKSALATADERMHRELADIWRDIDTDPHTRVAIIRGEGKGFSGGGNLALVEQMANDFQVRARVWREARDLVYNLVNCSKLVVSAMHGPAVGAGLVAGLLADISIAAKSARIIDGHTRLGVAAGDHAAIVWPLLCGMAKAKYHLLLCEPVSGDEAERIGLVSLTVDDIDLVPKSFELAQRLANGSQSAIRWTKYALNNWLRSAGPTFDTSLALEFLGFGGQDVHEGIHSLRERRAPRFPDGAPF
62371	GC_00002097	Accessory	B2	2170	25	25	1	0	0.978501	1	0.989134	PRJNA1167355:ACLHZJ_11915	enoyl-CoA hydratase/isomerase family protein	MNGFANDLHYARYKALKLRRHEHGMLEVIMSGEGANKSALATADERMHRELADIWRDIDTDPHTRVAIIRGEGKGFSGGGDMTLVEQIANDFQLRARVWREARDLVYNLVNCSKPVVSAMHGPAVGAGLVAGLLADISIAAKSARIIDGHTRLGVAAGDHAAIVWPLLCGMAKAKYHLLLCEPVSGDEAERIGLVSLAVDDVDLVPKAFELAQRLANGSQSAIRWTKYALNNWLRSAGPTFDTSLALEFLGFGGQDVHEGIRSLRERRAPRFPDGAPF
62372	GC_00002097	Accessory	B203	2048	25	25	1	0	0.978501	1	0.989134	PRJNA1167355:ACLHZI_11275	enoyl-CoA hydratase/isomerase family protein	MNGFANDLHYARYKALKLRRHEHGMLEVIMSGEGANKSALATADERMHRELADIWRDIDTDPHTRVAIIRGEGKGFSGGGDMTLVEQIANDFQLRARVWREARDLVYNLVNCSKPVVSAMHGPAVGAGLVAGLLADISIAAKSARIIDGHTRLGVAAGDHAAIVWPLLCGMAKAKYHLLLCEPVSGDEAERIGLVSLAVDDVDLVPKAFELAQRLANGSQSAIRWTKYALNNWLRSAGPTFDTSLALEFLGFGGQDVHEGIRSLRERRAPRFPDGAPF
62373	GC_00002097	Accessory	B29	1987	25	25	1	0	0.978501	1	0.989134	PRJNA1167355:ACGS9F_10970	enoyl-CoA hydratase/isomerase family protein	MKDFPNDLHYARYEALKLRRHEHGILEVIMSGEGGNKSALATADERMHRELADIWRDIDTDPHTRVAIIRGEGKGFSGGGNLALVEQMANDFQVRARVWREARDLVYNLVNCSKPVVSAMHGPAVGAGLVAGLLADISIAAKSALIIDGHTRLGVAAGDHAAIVWPLLCGMAKAKYHLLLCEPVSGDEAERIGLVSLTVDDIDLVPKSFELAQRLANGSQSAIRWTKYALNNWLRSAGPTFDTSLALEFLGFGGQDVHEGIHSLRERRAPRFPDGAPF
62374	GC_00002097	Accessory	B3	2562	25	25	1	0	0.978501	1	0.989134	PRJNA662973:IHE27_14275	enoyl-CoA hydratase/isomerase family protein	MNDFPNDLHYARYEALKLRRHEHGILEVIMSGEGANKSALATADERMHRELADIWRDIDTDPHTRVAIIRGEGKGFSGGGNLALVEQMANDFQVRARVWREARDLVYNLVNCSKPVVSAMHGPAVGAGLVAGLLADISIAAKSARIIDGHTRLGVAAGDHAAIVWPLLCGMAKAKYHLLLCEPVSGDEAERIGLVSLTVDDIDLVPKSFELAQRLANGSQSAIRWTKYALNNWLRSAGPTFDTSLALEFLGFGGQDVHEGIHSLRERRAPRFPDGAPF
62375	GC_00002097	Accessory	B34	2129	25	25	1	0	0.978501	1	0.989134	PRJNA1167355:ACGS9E_11720	enoyl-CoA hydratase/isomerase family protein	MNGFPNDLHYARYKALKLRRHEHGMLEVIMSGEGANKSALATADERMHRELADIWRDIDTDPHTRVAIIRGEGKGFSGGGDMTLVEQIANDFQLRARVWREARDLVYNLVNCSKPVVSAMHGPAVGAGLVAGLLADISIAAKSARIIDGHTRLGVAAGDHAAIVWPLLCGMAKAKYHLLLCEPVSGDEAERIGLVSLAVDDVDLVPKAFELAQRLANGSQSAIRWTKYALNNWLRSAGPTFDTSLALEFLGFGGQDVHEGIRSLRERRAPRFPDGAPF
62376	GC_00002097	Accessory	B46	1982	25	25	1	0	0.978501	1	0.989134	PRJNA1167355:ACGS9B_10935	enoyl-CoA hydratase/isomerase family protein	MNGFSNDPHYARYEALKLRRHEHGILEVIMSGEGANKSALATADERMHRELADIWRDIDTDPRTRVVIIRGEGKGFSGGGDVTLVEQIASDFQARARVWREARDLVYNLINCSKPVVSAMHGPAVGAGLVAGLLADISIAAKSARIIDGHTRLGVAAGDHAAIVWPLLCGMAKAKYHLLLCEPVSGDEAERIGLVSLAVDDVDLMPKAFELAQRLANGSQSAIRWTKYALNNWLRSAGPTFDTSLALEFLGFGGQDVHEGICSLRERRAPRFPDGAPF
62377	GC_00002097	Accessory	B47	2644	25	25	1	0	0.978501	1	0.989134	PRJNA662973:IHE31_14455	enoyl-CoA hydratase/isomerase family protein	MNGFANDLHYARYKALKLRRHEHGMLEVIMSGEGANKSALATADERMHRELADIWRDIDTDPHTRVAIIRGEGKGFSGGGDMTLVEQIANDFQLRARVWREARDLVYNLVNCSKPVVSAMHGPAVGAGLVAGLLADISIAAKSARIIDGHTRLGVAAGDHAAIVWPLLCGMAKAKYHLLLCEPVSGDEAERIGLVSLAVDDVDLVPKAFELAQRLANGSQSAIRWTKYALNNWLRSAGPTFDTSLALEFLGFGGQDVHEGIRSLRERRAPRFPDGAPF
62378	GC_00002097	Accessory	B49	2103	25	25	1	0	0.978501	1	0.989134	PRJNA662973:IHE32_11405	enoyl-CoA hydratase/isomerase family protein	MNGFANDLHYARYKALKLRRHEHGMLEVIMSGEGANKSALATADERMHRELADIWRDIDTDPHTRVAIIRGEGKGFSGGGDMTLVEQIANDFQLRARVWREARDLVYNLVNCSKPVVSAMHGPAVGAGLVAGLLADISIAAKSARIIDGHTRLGVAAGDHAAIVWPLLCGMAKAKYHLLLCEPVSGDEAERIGLVSLAVDDVDLVPKAFELAQRLANGSQSAIRWTKYALNNWLRSAGPTFDTSLALEFLGFGGQDVHEGIRSLRERRAPRFPDGAPF
62379	GC_00002097	Accessory	B5	1975	25	25	1	0	0.978501	1	0.989134	PRJNA662973:IHE28_10895	enoyl-CoA hydratase/isomerase family protein	MKDFPNDLHYARYEALKLRRHEHGILEVIMSGEGGNKSALATADERMHRELADIWRDIDTDPHTRVAIIRGEGKGFSGGGNLALVEQMANDFQVRARVWREARDLVYNLVNCSKPVVSAMHGPAVGAGLVAGLLADISIAAKSALIIDGHTRLGVAAGDHAAIVWPLLCGMAKAKYHLLLCEPVSGDEAERIGLVSLTVDDIDLVPKSFELAQRLANGSQSAIRWTKYALNNWLRSAGPTFDTSLALEFLGFGGQDVHEGIHSLRERRAPRFPDGAPF
62380	GC_00002097	Accessory	B50	2119	25	25	1	0	0.978501	1	0.989134	PRJNA1167355:ACGS9I_11650	enoyl-CoA hydratase/isomerase family protein	MNGFANDLHYARYKALKLRRHEHGMLEVIMSGEGANKSALATADERMHRELADIWRDIDTDPHTRVAIIRGEGKGFSGGGDMTLVEQIANDFQLRARVWREARDLVYNLVNCSKPVVSAMHGPAVGAGLVAGLLADISIAAKSARIIDGHTRLGVAAGDHAAIVWPLLCGMAKAKYHLLLCEPVSGDEAERIGLVSLAVDDVDLVPKAFELAQRLANGSQSAIRWTKYALNNWLRSAGPTFDTSLALEFLGFGGQDVHEGIRSLRERRAPRFPDGAPF
62381	GC_00002097	Accessory	B51	2072	25	25	1	0	0.978501	1	0.989134	PRJNA1167355:ACGS9G_11455	enoyl-CoA hydratase/isomerase family protein	MNDFPNDLHYARYEALKLRRHEHGILEVIMSGEGANKSALATADERMHRELADIWRDIDTDPHTRVAIIRGEGKGFSGGGNLALVEQMANDFQVRARVWREARDLVYNLVNCSKPVVSAMHGPAVGAGLVAGLLADISIAAKSARIIDGHTRLGVAAGDHAAIVWPLLCGMAKAKYHLLLCEPVSGDEAERIGLVSLTVDDIDLVPKSFELAQRLANGSQSAIRWTKYALNNWLRSAGPTFDTSLALEFLGFGGQDVHEGIHSLRERRAPRFPDGAPF
62382	GC_00002097	Accessory	B514	2168	25	25	1	0	0.978501	1	0.989134	PRJNA1167355:ACLHZL_11915	enoyl-CoA hydratase/isomerase family protein	MNGFANDLHYARYKALKLRRHEHGMLEVIMSGEGANKSALATADERMHRELADIWRDIDTDPHTRVAIIRGEGKGFSGGGDMTLVEQIANDFQLRARVWREARDLVYNLVNCSKPVVSAMHGPAVGAGLVAGLLADISIAAKSARIIDGHTRLGVAAGDHAAIVWPLLCGMAKAKYHLLLCEPVSGDEAERIGLVSLAVDDVDLVPKAFELAQRLANGSQSAIRWTKYALNNWLRSAGPTFDTSLALEFLGFGGQDVHEGIRSLRERRAPRFPDGAPF
62383	GC_00002097	Accessory	B52	2120	25	25	1	0	0.978501	1	0.989134	PRJNA1167355:ACGS9C_11725	enoyl-CoA hydratase/isomerase family protein	MNGFANDLHYARYKALKLRRHEHGMLEVIMSGEGANKSALATADERMHRELADIWRDIDTDPHTRVAIIRGEGKGFSGGGDMTLVEQIANDFQLRARVWREARDLVYNLVNCSKPVVSAMHGPAVGAGLVAGLLADISIAAKSARIIDGHTRLGVAAGDHAAIVWPLLCGMAKAKYHLLLCEPVSGDEAERIGLVSLAVDDVDLVPKAFELAQRLANGSQSAIRWTKYALNNWLRSAGPTFDTSLALEFLGFGGQDVHEGIRSLRERRAPRFPDGAPF
62384	GC_00002097	Accessory	B53	2075	25	25	1	0	0.978501	1	0.989134	PRJNA1167355:ACGS89_11385	enoyl-CoA hydratase/isomerase family protein	MNDFPNDLHYARYEALKLRRHEHGILEVIMSGEGANKSALATADERMHRELADIWRDIDTDPHTRVAIIRGEGKGFSGGGNLVLVEQMANDFQVRARVWREARDLVYNLVNCSKPVVSAMHGPAVGAGLVAGLLADISIAAKSARIIDGHTRLGVAAGDHAAIVWPLLCGMAKAKYHLLLCEPVSGDEAERIGLVSLTVDDIDLVPKSFELAQRLANGSQSAIRWTKYALNNWLRSAGPTFDTSLALEFLGFGGQDVHEGIHSLRERRAPRFPGGAPF
62385	GC_00002097	Accessory	B55	1987	25	25	1	0	0.978501	1	0.989134	PRJNA1167355:ACGS9H_10865	enoyl-CoA hydratase/isomerase family protein	MNGFPNDLHYAHYKALKLRRHEHGMLEVIMSGEGANKSALATADERMHRELADIWRDIDTDPHTRVAIIRGEGKGFSGGGDMTLVEQIANDFQLRARVWREARDLVYNLVNCSKPVVSAMHGPAVGAGLVAGLLADISIAAKSARIIDGHTRLGVAAGDHAAIVWPLLCGMAKAKYHLLLCEPVSGDEAERIGLVSLAVDDVDLVPKAFELAQRLANGSQSAIRWTKYALNNWLRSAGPTFDTSLALEFLGFGGQDVHEGIRSLRERRAPRFSDSAPF
62386	GC_00002097	Accessory	B58	2131	25	25	1	0	0.978501	1	0.989134	PRJNA1167355:ACOI02_11745	enoyl-CoA hydratase/isomerase family protein	MNGFANDLHYARYKALKLRRHEHGMLEVIMSGEGANKSALATADERMHRELADIWRDIDTDPHTRVAIIRGEGKGFSGGGDMTLVEQIANDFQLRARVWREARDLVYNLVNCSKPVVSAMHGPAVGAGLVAGLLADISIAAKSARIIDGHTRLGVAAGDHAAIVWPLLCGMAKAKYHLLLCEPVSGDEAERIGLVSLAVNDVDLVPKAFELAQRLANGSQSAIRWTKYALNNWLRSAGPTFDTSLALEFLGFGGQDVHEGIRSLRERRAPRFPDGAPF
62387	GC_00002097	Accessory	B60	2036	25	25	1	0	0.978501	1	0.989134	PRJNA662973:IHE33_11130	enoyl-CoA hydratase/isomerase family protein	MNDFPNDLHYARYEALKLRRHEHGILEVIMSGEGANKSALATADERMHRELADIWRDIDTDPHTRVAIIRGEGKGFSGGGNLVLVEQMANDFQVRARVWREARDLVYNLVNCSKPVVSAMHGPAVGAGLVAGLLADISIAAKSARIIDGHTRLGVAAGDHAAIVWPLLCGMAKAKYHLLLCEPVSGDEAERIGLVSLTVDDIDLVPKSFELAQRLANGSQSAIRWTKYALNNWLRSAGPTFDTSLALEFLGFGGQDVHEGIHSLRERRAPRFPGGAPF
62388	GC_00002097	Accessory	B62	2048	25	25	1	0	0.978501	1	0.989134	PRJNA1167355:ACLZ5L_11270	enoyl-CoA hydratase/isomerase family protein	MNGFANDLHYARYKALKLRRHEHGMLEVIMSGEGANKSALATADERMHRELADIWRDIDTDPHTRVAIIRGEGKGFSGGGDMTLVEQIANDFQLRARVWREARDLVYNLVNCSKPVVSAMHGPAVGAGLVAGLLADISIAAKSARIIDGHTRLGVAAGDHAAIVWPLLCGMAKAKYHLLLCEPVSGDEAERIGLVSLAVDDVDLVPKAFELAQRLANGSQSAIRWTKYALNNWLRSAGPTFDTSLALEFLGFGGQDVHEGIRSLRERRAPRFPDGAPF
62389	GC_00002097	Accessory	B75	1986	25	25	1	0	0.978501	1	0.989134	PRJNA1167355:ACGS9D_11085	enoyl-CoA hydratase/isomerase family protein	MNDFPNDLHYARYEALKLRRHEHGILEVIMSGEGANKSALATADERMHRELADIWRDIDTDPHTRVAIIRGEGKGFSGGGNLVLVEQMANDFQVRARVWREARDLVYNLVNCSKPVVSAMHGPAVGAGLVAGLLADISIAAKSARIIDGHTRLGVAAGDHAAIVWPLLCGMAKAKYHLLLCEPVSGDEAERIGLVSLTVNDIDLVPKSFELAQRLANGSQSAIRWTKYALNNWLRSAGPTFDTSLALEFLGFGGQDVHEGIHSLRERRAPRFPGGAPF
62390	GC_00002097	Accessory	B82	2046	25	25	1	0	0.978501	1	0.989134	PRJNA1167355:ACOI00_11260	enoyl-CoA hydratase/isomerase family protein	MNGFPNDLHYARYKALKLRRHEHGMLEVIMSGEGANKSALATADERMHRELADIWRDIDTDPHTRVAIIRGEGKGFSGGGDMTLVEQIANDFQLRARVWREARDLVYNLVNCSKPVVSAMHGPAVGAGLVAGLLADISIAAKSARIIDGHTRLGVAAGDHAAIVWPLLCGMAKAKYHLLLCEPVSGDEAERIGLVSLAVDDVDLVPKAFELAQRLANGSQSAIRWTKYALNNWLRSAGPTFDTSLALEFLGFGGQDVHEGIRSLRERRAPRFPDGAPF
62391	GC_00002098	Accessory	B1	2591	25	25	1	0	0.936607	0.816088	0.872204	PRJNA1167355:ACOALE_14610	YjbE family putative metal transport protein	#NAME?
62392	GC_00002098	Accessory	B10	1852	25	25	1	0	0.936607	0.816088	0.872204	PRJNA1167355:ACLHZK_10225	YjbE family putative metal transport protein	#NAME?
62393	GC_00002098	Accessory	B12	893	25	25	1	0	0.936607	0.816088	0.872204	PRJNA662973:IHE29_05060	YjbE family putative metal transport protein	#NAME?
62394	GC_00002098	Accessory	B13	452	25	25	1	0	0.936607	0.816088	0.872204	PRJNA1004678:RA167_02485	TerC family protein	MLELLASLNWSAVLQIVIIDILLGGDNAVIIALACRNLSPAQRVQGVLWGTVGAIALRVVLISFAVLLLDVPVLKLTGGLLLLWIGIKLMRPQPDAHGSVKAADKLWAAVRTIIVADFVMSLDNVIAIAGVADAAASEHRLGLVVFGLLLSVPLIVWGSALVLKLLDRFPAIVAFGAALLGWIAGGLIIGDPLVGRLLEDSTQAYHYVAGVIGALTVIGIGGWLKRRSRYGTAVRVR
62395	GC_00002098	Accessory	B2	1956	25	25	1	0	0.936607	0.816088	0.872204	PRJNA1167355:ACLHZJ_10755	YjbE family putative metal transport protein	#NAME?
62396	GC_00002098	Accessory	B203	1852	25	25	1	0	0.936607	0.816088	0.872204	PRJNA1167355:ACLHZI_10225	YjbE family putative metal transport protein	#NAME?
62397	GC_00002098	Accessory	B23	1924	25	25	1	0	0.936607	0.816088	0.872204	PRJNA1167355:ACOI01_10735	TerC family protein	MLELLASLNWSAVLQIVIIDILLGGDNAVIIALACRNLPPAQRVQGVLWGTVGAIALRVVLISFAVLLLDVPVLKLVGGLLLLWVGIKLMQPQPDAHGSVKAANKLWAAVRTIIVADFVMSLDNVIAIAGAADAAASEHRLGLVVFGLLLSVPLIVWGSTLVLKLLDRFPAIVTLGAALLGWIAGGLVIGDPLVARLFGNGMQAYHYVASVVGALTVIGTGGWLKRRSRHGTAVRAR
62398	GC_00002098	Accessory	B29	1780	25	25	1	0	0.936607	0.816088	0.872204	PRJNA1167355:ACGS9F_09845	TerC family protein	MLELLASLNWSAVLQIVIIDILLGGDNAVIIALACRNLPPAQRVQGVLWGTVGAIALRVVLISFAVLLLDVPVLKFTGGLLLLWIGIKLMQPQPDAHGSVKAADKLWVAVRTIIVADFVMSLDNVIAIAGAADAAAPEHRLGLVVFGLLLSVPLIVWGSTLALKLLDRFPAIVAFGAALLGWIAGGLIIGDPLVGRLLGDSTQAYHYVAGVVGALTVIGIGGRLKRRSRYGTAGRVR
62399	GC_00002098	Accessory	B3	2363	25	25	1	0	0.936607	0.816088	0.872204	PRJNA662973:IHE27_13200	TerC family protein	MLELLASLNWSAVLQIVIIDILLGGDNAVIIALACRNLSPAQRVQGVLWGTVGAIALRVVLISFAVLLLDVPVLKLTGGLLLLWIGIKLMRPQPDAHGSVKAADKLWAAVRTIIVADFVMSLDNVIAIAGAADAAASEHRLGLVVFGLLLSVPLIVWGSALVLKLLGRFPAIVAFGAALLGWIAGGLIIGDPLVGRLLEDSTQAYHYVAGVIGALTVIGIGGWLKRRSRYGTAVRVR
62400	GC_00002098	Accessory	B34	1932	25	25	1	0	0.936607	0.816088	0.872204	PRJNA1167355:ACGS9E_10640	TerC family protein	MLELLASLNWSAVLQIVIIDILLGGDNAVIIALACRNLPPAQRVQGVLWGTVGAIALRVVLISFAVLLLDVPVLKLVGGLLLLWVGIKLMQPQPDAHGSVKAADKLWAAVRTIIVADFVMSLDNVIAIAGAADAAASEHRLGLVVFGLLLSVPLIVWGSTLVLKLLDRFPAIVTLGAALLGWIASGLVIGDPLVARLFGNGMQAYHYVASVVGALTVIGTGGWLKRRSRHGTAVRAR
62401	GC_00002098	Accessory	B46	1760	25	25	1	0	0.936607	0.816088	0.872204	PRJNA1167355:ACGS9B_09755	TerC family protein	MLELLASLNWSAVLQIVIIDILLGGDNAVIIALACRNLPPAQRVQGVLWGTVGAIALRLVLISFAVLLLDVPVLKLVGGLLLLWVGIKLMQPQLDAHGSVKAADKLWAAVRTIIVADFVMSLDNVIAIAGAADAAASEHRLGLVVFGLLLSVPLIVWGSTLVLKLLDRFPAIVTLGAALLGWIAGGLIIGDPLVARLLGGGMQAYHYVASVVSALTVVGIGGWLKRRSRHGTAVRAR
62402	GC_00002098	Accessory	B47	2445	25	25	1	0	0.936607	0.816088	0.872204	PRJNA662973:IHE31_13410	YjbE family putative metal transport protein	#NAME?
62403	GC_00002098	Accessory	B48	1800	25	25	1	0	0.936607	0.816088	0.872204	PRJNA1167355:ACGS9A_09915	TerC family protein	MLELLASLNWSAVLQIVIIDILLGGDNAVIIALACRNLPPAQRVQGVLWGTVGAIALRVVLISFAVLLLDVPVLKLVGSLLLLWVGIKLMQPQPDAHGSVKAANKLWAAVRTIIVADFVMSLDNVIAIAGAADAAASEHRLGLVVFGLLLSVPLIVWGSTLVLKLLDRFPAIVTLGAALLGWIAGGLVIGDPLVARLFGNGMQAYHYVASVVGALTVIGTGGWLKRRSRHGTAVRAR
62404	GC_00002098	Accessory	B49	1883	25	25	1	0	0.936607	0.816088	0.872204	PRJNA662973:IHE32_10245	YjbE family putative metal transport protein	#NAME?
62405	GC_00002098	Accessory	B5	1773	25	25	1	0	0.936607	0.816088	0.872204	PRJNA662973:IHE28_09785	TerC family protein	MLELLASLNWSAVLQIVIIDILLGGDNAVIIALACRNLPPAQRVQGVLWGTVGAIALRVVLISFAVLLLDVPVLKFTGGLLLLWIGIKLMQPQPDAHGSVKAADKLWVAVRTIIVADFVMSLDNVIAIAGAADAAAPEHRLGLVVFGLLLSVPLIVWGSTLALKLLDRFPAIVAFGAALLGWIAGGLIIGDPLVGRLLGDSTQAYHYVAGVVGALTVIGIGGRLKRRSRYGTAGRVR
62406	GC_00002098	Accessory	B50	1900	25	25	1	0	0.936607	0.816088	0.872204	PRJNA1167355:ACGS9I_10460	YjbE family putative metal transport protein	#NAME?
62407	GC_00002098	Accessory	B51	1871	25	25	1	0	0.936607	0.816088	0.872204	PRJNA1167355:ACGS9G_10350	TerC family protein	MLELLASLNWSAVLQIVIIDILLGGDNAVIIALACRNLSPAQRVQGVLWGTVGAIALRVVLISFAVLLLDVPVLKLTGGLLLLWIGIKLMRPQPDAHGSVKAADKLWAAVRTIIVADFVMSLDNVIAIAGAADAAASEHRLGLVVFGLLLSVPLIVWGSALVLKLLGRFPAIVAFGAALLGWIAGGLIIGDPLVGRLLEDSTQAYHYVAGVIGALTVIGIGGWLKRRSRYGTAVRVR
62408	GC_00002098	Accessory	B52	1924	25	25	1	0	0.936607	0.816088	0.872204	PRJNA1167355:ACGS9C_10660	YjbE family putative metal transport protein	#NAME?
62409	GC_00002098	Accessory	B53	1868	25	25	1	0	0.936607	0.816088	0.872204	PRJNA1167355:ACGS89_10285	TerC family protein	MLELLASLNWSAVLQIVIIDILLGGDNAVIIALACRNLPPAQRVQGVLWGTVGAIALRVVLISFAVLLLDVPVLKFTGGLLLLWIGIKLMQPQPDAHGSVKAADKLWAAVCTIIVADFVMSLDNVIAIAGVADAAAPEHRLGLVVFGLLLSVPLIVWGSALVLKLLDRFPAIVAFGAALLGWIAGGLIIGDPLVRRLLEDSTQAYHCVAGVVGALTVIGIGGWLKCRSRYGTAVRVR
62410	GC_00002098	Accessory	B55	1796	25	25	1	0	0.936607	0.816088	0.872204	PRJNA1167355:ACGS9H_09830	TerC family protein	MLELLASLNWSAVLQIVIIDILLGGDNAVIIALACRNLPPAQRVQGVLWGTVGAIALRVVLISFAVLLLDVPVLKLVGGLLLLWVGIKLMQPQPDAHGSVKAADKLWAAVRTIIVADFVMSLDNVIAIAGAADAAASEHRLGLVVFGLLLSVPLIVWGSTLVLKLLDRFPAIVTLGAALLGWIAGGLVIGDPLVARLFGNGMQAYHYVASVVGALIVIGTSGWLKRRSRHGTAVRVR
62411	GC_00002098	Accessory	B58	1914	25	25	1	0	0.936607	0.816088	0.872204	PRJNA1167355:ACOI02_10590	YjbE family putative metal transport protein	#NAME?
62412	GC_00002098	Accessory	B60	1833	25	25	1	0	0.936607	0.816088	0.872204	PRJNA662973:IHE33_10035	TerC family protein	MLELLASLNWSAVLQIVIIDILLGGDNAVIIALACRNLPPAQRVQGVLWGTVGAIALRVVLISFAVLLLDVPVLKFTGGLLLLWIGIKLMQPQPDAHGSVKAADKLWAAVRTIIVADFVMSLDNVIAIAGAADAAASEHRLGLVVFGLLLSVPLIVWGSALVLKLLDRFPAIVAFGAALLGWIAGGLIIGDPLVRRLLEDSTQAYHYVAGVVGALTVIGIGGWLKCRSRYGTAVRVR
62413	GC_00002098	Accessory	B62	1852	25	25	1	0	0.936607	0.816088	0.872204	PRJNA1167355:ACLZ5L_10220	YjbE family putative metal transport protein	#NAME?
62414	GC_00002098	Accessory	B8	1780	25	25	1	0	0.936607	0.816088	0.872204	PRJNA1167355:ACGS88_09850	YjbE family putative metal transport protein	MLELLTSLNWSAVLQIVIIDILLGGVNAVIIALACRNLLPVQRMQGVLWGTVGAIVLRVVLIAFAVLLLDVPVLKLVGGLLLLWIGIQLMQPHLDAHGSVKAAGKLWVAVCTIIVADFVMSLDDVIAIAGAADATASAHRLGQVIFGLLLSMLWIVWGSTLALKLLDRFPAIVTLSAALLGWSAGGLIIGDSLVARWLEDGTQAYHYVAGVVGALIVIGIGRWLKRLSRHGTVVRAR
62415	GC_00002098	Accessory	B82	1855	25	25	1	0	0.936607	0.816088	0.872204	PRJNA1167355:ACOI00_10215	YjbE family putative metal transport protein	MLELLASLNWSAVLQIVIIDILLGGDNAVIIALACRNLPPAQRVQGVLWGTVGAIALRVVLISFAVLLLDVPVLKLVGGLLLLWVGIKLMQPQPDAHGSVKAADKLWAAVRTIIVADFVMSLDNVIAIAGAADAAASEHRLGLVVFGLL----------------------------------AGGLVIGDPLVARLFGNGMQAYHYVASVVGALTVIGTGGWLKRRSRHGTAVRAR
62416	GC_00002099	Accessory	B1	2890	25	25	1	0	0.957208	0.909439	0.932712	PRJNA1167355:ACOALE_16230	PepSY-associated TM helix domain-containing protein	#NAME?
62417	GC_00002099	Accessory	B10	2132	25	25	1	0	0.957208	0.909439	0.932712	PRJNA1167355:ACLHZK_11725	PepSY-associated TM helix domain-containing protein	#NAME?
62418	GC_00002099	Accessory	B12	2772	25	25	1	0	0.957208	0.909439	0.932712	PRJNA662973:IHE29_15365	PepSY-associated TM helix domain-containing protein	MTHRPLNDVVESADAATQPAVRARAVLPATAIGASASRAASAKSRSRRSTFLKWLRNVHGWIGLWGAVLGLMFGVTGFLLNHRGGPMKISPGEPQVSQMRLLLPAPAPDSPQALAEWVGRELRFDGRIGRTQREPAHKVAWGDRSVMQPEHWSAMLTGPRTSIMIEYWAGNSTVSLKRTEGTLLAMLNNLHRGGGMGIGWILFVDTIAGSLVLLSLTGVLLWTELNRRKTIGAAIFAVSLVAMVVCGIV
62419	GC_00002099	Accessory	B13	168	25	25	1	0	0.957208	0.909439	0.932712	PRJNA1004678:RA167_00895	PepSY-associated TM helix domain-containing protein	#NAME?
62420	GC_00002099	Accessory	B14	2149	25	25	1	0	0.957208	0.909439	0.932712	PRJNA1004678:RA166_11970	PepSY-associated TM helix domain-containing protein	#NAME?
62421	GC_00002099	Accessory	B2	2253	25	25	1	0	0.957208	0.909439	0.932712	PRJNA1167355:ACLHZJ_12370	PepSY-associated TM helix domain-containing protein	#NAME?
62422	GC_00002099	Accessory	B203	2132	25	25	1	0	0.957208	0.909439	0.932712	PRJNA1167355:ACLHZI_11725	PepSY-associated TM helix domain-containing protein	#NAME?
62423	GC_00002099	Accessory	B23	2202	25	25	1	0	0.957208	0.909439	0.932712	PRJNA1167355:ACOI01_12230	PepSY-associated TM helix domain-containing protein	#NAME?
62424	GC_00002099	Accessory	B29	2084	25	25	1	0	0.957208	0.909439	0.932712	PRJNA1167355:ACGS9F_11490	PepSY-associated TM helix domain-containing protein	#NAME?
62425	GC_00002099	Accessory	B34	2208	25	25	1	0	0.957208	0.909439	0.932712	PRJNA1167355:ACGS9E_12165	PepSY-associated TM helix domain-containing protein	#NAME?
62426	GC_00002099	Accessory	B46	2069	25	25	1	0	0.957208	0.909439	0.932712	PRJNA1167355:ACGS9B_11425	PepSY-associated TM helix domain-containing protein	#NAME?
62427	GC_00002099	Accessory	B47	2724	25	25	1	0	0.957208	0.909439	0.932712	PRJNA662973:IHE31_14890	PepSY-associated TM helix domain-containing protein	MTHRPLNDVVESADAATQPAVRARAVLPATAIGASASRAASAKSRSRRSTFLKWLRNVHGWIGLWGAVLGLMFGVTGFLLNHRGGPMKISPGEPQVSQMRLLLPAPAPDSPQALAEWVGRELRFDGRIGRTQREPAHKVAWGDRSVMQPEHWSAMLTGPRTSIMIEYWAGNSTVSLKRTEGTLLAMLNNLHRGGGMGIGWILFVDTIAGSLVLLSLTGVLLWTELNRRKTIGAAIFAVSLVAMVVCGIV
62428	GC_00002099	Accessory	B48	2078	25	25	1	0	0.957208	0.909439	0.932712	PRJNA1167355:ACGS9A_11410	PepSY-associated TM helix domain-containing protein	#NAME?
62429	GC_00002099	Accessory	B49	2187	25	25	1	0	0.957208	0.909439	0.932712	PRJNA662973:IHE32_11855	PepSY-associated TM helix domain-containing protein	#NAME?
62430	GC_00002099	Accessory	B50	2204	25	25	1	0	0.957208	0.909439	0.932712	PRJNA1167355:ACGS9I_12110	PepSY-associated TM helix domain-containing protein	#NAME?
62431	GC_00002099	Accessory	B51	2160	25	25	1	0	0.957208	0.909439	0.932712	PRJNA1167355:ACGS9G_11965	PepSY-associated TM helix domain-containing protein	#NAME?
62432	GC_00002099	Accessory	B514	2251	25	25	1	0	0.957208	0.909439	0.932712	PRJNA1167355:ACLHZL_12370	PepSY-associated TM helix domain-containing protein	#NAME?
62433	GC_00002099	Accessory	B52	2203	25	25	1	0	0.957208	0.909439	0.932712	PRJNA1167355:ACGS9C_12175	PepSY-associated TM helix domain-containing protein	#NAME?
62434	GC_00002099	Accessory	B53	2171	25	25	1	0	0.957208	0.909439	0.932712	PRJNA1167355:ACGS89_11900	PepSY-associated TM helix domain-containing protein	#NAME?
62435	GC_00002099	Accessory	B55	2067	25	25	1	0	0.957208	0.909439	0.932712	PRJNA1167355:ACGS9H_11305	PepSY-associated TM helix domain-containing protein	#NAME?
62436	GC_00002099	Accessory	B58	2211	25	25	1	0	0.957208	0.909439	0.932712	PRJNA1167355:ACOI02_12185	PepSY-associated TM helix domain-containing protein	#NAME?
62437	GC_00002099	Accessory	B62	2150	25	25	1	0	0.957208	0.909439	0.932712	PRJNA1167355:ACLZ5L_11810	PepSY-associated TM helix domain-containing protein	#NAME?
62438	GC_00002099	Accessory	B75	2070	25	25	1	0	0.957208	0.909439	0.932712	PRJNA1167355:ACGS9D_11560	PepSY-associated TM helix domain-containing protein	#NAME?
62439	GC_00002099	Accessory	B8	2072	25	25	1	0	0.957208	0.909439	0.932712	PRJNA1167355:ACGS88_11460	PepSY-associated TM helix domain-containing protein	#NAME?
62440	GC_00002099	Accessory	B82	2129	25	25	1	0	0.957208	0.909439	0.932712	PRJNA1167355:ACOI00_11715	PepSY-associated TM helix domain-containing protein	#NAME?
62441	GC_00002100	Accessory	B1	2485	25	25	1	0	0.931909	0.940238	0.936055			MKKIIPILVSVATLWAGAGAAQAHVSIGVGIGIPAPVYATPIYTPPPIVYAPLPPPVVYAPPPPVVYAPPPPVAYAPPPAVVVGGYGGYYRPWYPHPHWPGGYYRRW
62442	GC_00002100	Accessory	B10	1749	25	25	1	0	0.931909	0.940238	0.936055			MKKIIPILVSVATLWAGAGAAQAHVSIGVGIGIPAPVYATPIYTPPPIVYAPLPPPVVYAPPPPVVYAPPPPVAYAPPPAVVVGGYGGYYRPWYPHPHWPGGYYRRW
62443	GC_00002100	Accessory	B12	992	25	25	1	0	0.931909	0.940238	0.936055			MKKIIPILVSVATLWAGAGAAQAHVSIGVGIGIPAPVYATPIYTPPPIVYAPLPPPVVYAPPPPVVYAPPPPVAYAPPPAVVVGGYGGYYRPWYPHPHWPGGYYRRW
62444	GC_00002100	Accessory	B13	542	25	25	1	0	0.931909	0.940238	0.936055			MKKIIPILVGAVTLLAGAGAAQAHISIGVGIGIPGPVYATPIYTPPPVVYAPPPPSVVYAPPPPVVYTPPP--------AVVVGGYGGYYRPWYPHPHWHGGYYRRW
62445	GC_00002100	Accessory	B14	1773	25	25	1	0	0.931909	0.940238	0.936055			MKKIIQILVSAVTLLAGASAAQAHISIGVGIGIPGPVYATPIYTPPPVVYAPLPPSVVYAPPPPVVYTPPP--------AVVVGGYGGYYRPWYPHPHWHGGYYRRW
62446	GC_00002100	Accessory	B2	1850	25	25	1	0	0.931909	0.940238	0.936055			MKKIIPILVSVATLWAGAGAAQAHVSIGVGIGIPAPVYATPIYTPPPIVYAPLPPPVVYAPPPPVVYAPPPPVAYAPPPAVVVGGYGGYYRPWYPHPHWPGGYYRRW
62447	GC_00002100	Accessory	B203	1749	25	25	1	0	0.931909	0.940238	0.936055			MKKIIPILVSVATLWAGAGAAQAHVSIGVGIGIPAPVYATPIYTPPPIVYAPLPPPVVYAPPPPVVYAPPPPVAYAPPPAVVVGGYGGYYRPWYPHPHWPGGYYRRW
62448	GC_00002100	Accessory	B23	1823	25	25	1	0	0.931909	0.940238	0.936055			MKKIVPILVGVATLLVGAGNAQAHVSIGVGIGIPAPVYATPIYTPPPIVYAPPPPPVVYAPPPPVVYALPP--------AVVVG---GYYRPWYPPPHWHGGYYQRW
62449	GC_00002100	Accessory	B29	1695	25	25	1	0	0.931909	0.940238	0.936055			MKKIIPILVGAVTLLAGVGAAQAHISIGVGIGIPGLVYATPVYTPPPVVYAPPPPPVVYAPPPPVVYTPPP--------AVVVGGYGGYYRPWYPHPHWHGGYYRRW
62450	GC_00002100	Accessory	B3	2273	25	25	1	0	0.931909	0.940238	0.936055			MKKIIPILVGAVTLLAGASAAQAHISIGVGIGIPGPVYATPIYTPPPVVYAPLPPSVVYAPPPPVVYTPPP--------AVVVGGYGGYYRPWYPHPHWHGGYYRRW
62451	GC_00002100	Accessory	B34	1831	25	25	1	0	0.931909	0.940238	0.936055			MKKIILILVSVATLWTGAGAAQAHVSIGVGIGIPAPVYATPIYTSPPIVYAPPPPPVVYAPPPPVVYAPPPPVVYAPPPAVVVGGYGGYYRPWYPHPHWPGGYYRRW
62452	GC_00002100	Accessory	B46	1658	25	25	1	0	0.931909	0.940238	0.936055			MKKIVPILVGVVPLLVGAGDAQAHVSIDVGIGIPGPVYATPVYTPPPLVYAPPPPPVVYAPAPPLVYAPPP--------AVVVGGYSGYYRPWYPHPHWHGGYYRRW
62453	GC_00002100	Accessory	B47	2344	25	25	1	0	0.931909	0.940238	0.936055			MKKIIPILVSVATLWAGAGAAQAHVSIGVGIGIPAPVYATPIYTPPPIVYAPLPPPVVYAPPPPVVYAPPPPVAYAPPPAVVVGGYGGYYRPWYPHPHWPGGYYRRW
62454	GC_00002100	Accessory	B48	1701	25	25	1	0	0.931909	0.940238	0.936055			MKKIVPILVGVATLLVGAGNAQAHVSIGVGIGIPAPVYATPIYTPPPIVYAPPPPPVVYAPPPPVVYALPP--------AVVVG---GYYRPWYPPPHWHGGYYQRW
62455	GC_00002100	Accessory	B5	1688	25	25	1	0	0.931909	0.940238	0.936055			MKKIIPILVGAVTLLAGVGAAQAHISIGVGIGIPGLVYATPVYTPPPVVYAPPPPPVVYAPPPPVVYTPPP--------AVVVGGYGGYYRPWYPHPHWHGGYYRRW
62456	GC_00002100	Accessory	B51	1778	25	25	1	0	0.931909	0.940238	0.936055			MKKIIPILVSAVTLLAGASAAQAHISIGVGIGIPGPVYATPIYTPPPVVYAPLPPSVVYAPPPPVVYTPPP--------AVVVGGYGGYYRPWYPHPHWHGGYYRRW
62457	GC_00002100	Accessory	B514	1850	25	25	1	0	0.931909	0.940238	0.936055			MKKIIPILVSVATLWAGAGAAQAHVSIGVGIGIPAPVYATPIYTPPPIVYAPLPPPVVYAPPPPVVYAPPPPVAYAPPPAVVVGGYGGYYRPWYPHPHWPGGYYRRW
62458	GC_00002100	Accessory	B53	1770	25	25	1	0	0.931909	0.940238	0.936055			MKKIIPILVGAVTLLAGAGAAQAHISIGVGIGIPGPVYATPVYTPPPVVYAPPPPPVVYAPPPPVVYTPPP--------AVVVGGYGGYYRPWYPHPHWHGGYYRRW
62459	GC_00002100	Accessory	B55	1696	25	25	1	0	0.931909	0.940238	0.936055			MKKIIPILVSVATLWVGAGAAQAHVSIGVGIGIPAPVYATPIYTPPPIVYAPPPPPVVYAPPPPVVYASPPPVVYAPPPAVVVGGYGGYYRPWYPHPHWPGGYYRRW
62460	GC_00002100	Accessory	B58	1810	25	25	1	0	0.931909	0.940238	0.936055			MKKIIPILVSVATLWAGAGAAQAHVSIGVGIGIPAPVYATPIYTPPPIVYAPLPPPVVYAPPPPVVYAPPPPVAYAPPPAVVVGGYGGYYRPWYPHPHWPGGYYRRW
62461	GC_00002100	Accessory	B60	1727	25	25	1	0	0.931909	0.940238	0.936055			MKKIIPILVGAVTLLAGAGAAQAHISIGVGIGIPGPVYATPVYTPPPVVYAPPPPPVVYAPPPPVVYTPPP--------AVVVGGYGGYYRPWYPHPHWHGGYYRRW
62462	GC_00002100	Accessory	B62	1748	25	25	1	0	0.931909	0.940238	0.936055			MKKIIPILVSVATLWAGAGAAQAHVSIGVGIGIPAPVYATPIYTPPPIVYAPLPPPVVYAPPPPVVYAPPPPVAYAPPPAVVVGGYGGYYRPWYPHPHWPGGYYRRW
62463	GC_00002100	Accessory	B75	1693	25	25	1	0	0.931909	0.940238	0.936055			MEKIIPILVGAVTLLAGAGAAQAHISIGVGIGIPGPVYATPIYTPPPVVYAPPPPSVVYAPPPPVVYTPPP--------AVVVGGYGGYYRPWYPHPHWHGGYYRRW
62464	GC_00002100	Accessory	B8	1691	25	25	1	0	0.931909	0.940238	0.936055			MKKVIPVLVGAAMLMAGAGVAQAHVSIGVGIGIPAPVYATPVYTPPPVVYAPPPPPVVYAPAPPVVYAPPP--------AVIVGSYGGYDRPWYPHPHWHGGYYRRW
62465	GC_00002100	Accessory	B82	1758	25	25	1	0	0.931909	0.940238	0.936055			MKKIIPILVSVATLWAGAGAAQAHVSIGVGIGVPAPVYATPIYTPPPIVYAPPPPPVVYAPPPPVVYAPPPPVVYAPPPAVVVGGYGAYYRPWYPHPHWPGGYYRRW
62466	GC_00002101	Accessory	B1	1685	25	25	1	0	0.966401	0.960252	0.963316	PRJNA1167355:ACOALE_09580	MarR family winged helix-turn-helix transcriptional regulator	#NAME?
62467	GC_00002101	Accessory	B10	1015	25	25	1	0	0.966401	0.960252	0.963316	PRJNA1167355:ACLHZK_05565	MarR family winged helix-turn-helix transcriptional regulator	#NAME?
62468	GC_00002101	Accessory	B12	1771	25	25	1	0	0.966401	0.960252	0.963316	PRJNA662973:IHE29_09880	winged helix-turn-helix transcriptional regulator	MSMSRSSMRTRRPAPSPIDQLFTYRLHWLKKLTDKVMNDAFAARLGLPLAEARVLLSVGSFGPLSVSDLGRASNLDRSQASRATDVLGKKGLLTKEADEEDGRGVRIALTMKGALLFRKAASISRERNDAILAALSEAERAALDQALDKIFASVLQG
62469	GC_00002101	Accessory	B13	1387	25	25	1	0	0.966401	0.960252	0.963316	PRJNA1004678:RA167_07735	MarR family transcriptional regulator	#NAME?
62470	GC_00002101	Accessory	B14	918	25	25	1	0	0.966401	0.960252	0.963316	PRJNA1004678:RA166_05035	MarR family transcriptional regulator	#NAME?
62471	GC_00002101	Accessory	B2	1066	25	25	1	0	0.966401	0.960252	0.963316	PRJNA1167355:ACLHZJ_05835	MarR family winged helix-turn-helix transcriptional regulator	#NAME?
62472	GC_00002101	Accessory	B203	1015	25	25	1	0	0.966401	0.960252	0.963316	PRJNA1167355:ACLHZI_05565	MarR family winged helix-turn-helix transcriptional regulator	#NAME?
62473	GC_00002101	Accessory	B23	1042	25	25	1	0	0.966401	0.960252	0.963316	PRJNA1167355:ACOI01_05780	MarR family winged helix-turn-helix transcriptional regulator	#NAME?
62474	GC_00002101	Accessory	B29	877	25	25	1	0	0.966401	0.960252	0.963316	PRJNA1167355:ACGS9F_04830	MarR family winged helix-turn-helix transcriptional regulator	#NAME?
62475	GC_00002101	Accessory	B3	1441	25	25	1	0	0.966401	0.960252	0.963316	PRJNA662973:IHE27_08105	winged helix-turn-helix transcriptional regulator	MSMSRSSMRTRRPAPSPFEQLFTYRLHWLKKLTDKAMDDAFVARLGLPLTEARVLLSVGSFGPLSVSDLGRASNLDRSQASRATDVLGKKGLLTKEADEEDGRGVRIALTAKGASLFRKAALISRKRNDAILAVLSEAERATLAQALDKILASVLQA
62476	GC_00002101	Accessory	B34	1083	25	25	1	0	0.966401	0.960252	0.963316	PRJNA1167355:ACGS9E_05905	MarR family winged helix-turn-helix transcriptional regulator	#NAME?
62477	GC_00002101	Accessory	B46	905	25	25	1	0	0.966401	0.960252	0.963316	PRJNA1167355:ACGS9B_05005	MarR family winged helix-turn-helix transcriptional regulator	#NAME?
62478	GC_00002101	Accessory	B47	1607	25	25	1	0	0.966401	0.960252	0.963316	PRJNA662973:IHE31_08860	MarR family transcriptional regulator	#NAME?
62479	GC_00002101	Accessory	B48	929	25	25	1	0	0.966401	0.960252	0.963316	PRJNA1167355:ACGS9A_05095	MarR family winged helix-turn-helix transcriptional regulator	#NAME?
62480	GC_00002101	Accessory	B49	1000	25	25	1	0	0.966401	0.960252	0.963316	PRJNA662973:IHE32_05420	MarR family transcriptional regulator	#NAME?
62481	GC_00002101	Accessory	B5	876	25	25	1	0	0.966401	0.960252	0.963316	PRJNA662973:IHE28_04815	MarR family transcriptional regulator	MSMSRSSMRTRRPAPSPIDQLFTYRLHWLKKLTDKAMNDAFVARLGLPLTEARVLLSVGSFGPLSVSDLGRASNLDRSQASRATDVLGKKGLLTKEADEEDGRGVRITLTAKGALLFRKAASIFRERNDAILAVLSEAERAALAQALDKILASVLQA
62482	GC_00002101	Accessory	B50	1014	25	25	1	0	0.966401	0.960252	0.963316	PRJNA1167355:ACGS9I_05555	MarR family winged helix-turn-helix transcriptional regulator	#NAME?
62483	GC_00002101	Accessory	B51	889	25	25	1	0	0.966401	0.960252	0.963316	PRJNA1167355:ACGS9G_04835	MarR family winged helix-turn-helix transcriptional regulator	#NAME?
62484	GC_00002101	Accessory	B514	1066	25	25	1	0	0.966401	0.960252	0.963316	PRJNA1167355:ACLHZL_05835	MarR family winged helix-turn-helix transcriptional regulator	#NAME?
62485	GC_00002101	Accessory	B52	1026	25	25	1	0	0.966401	0.960252	0.963316	PRJNA1167355:ACGS9C_05660	MarR family winged helix-turn-helix transcriptional regulator	#NAME?
62486	GC_00002101	Accessory	B55	961	25	25	1	0	0.966401	0.960252	0.963316	PRJNA1167355:ACGS9H_05220	MarR family winged helix-turn-helix transcriptional regulator	#NAME?
62487	GC_00002101	Accessory	B58	1053	25	25	1	0	0.966401	0.960252	0.963316	PRJNA1167355:ACOI02_05810	MarR family winged helix-turn-helix transcriptional regulator	#NAME?
62488	GC_00002101	Accessory	B62	1014	25	25	1	0	0.966401	0.960252	0.963316	PRJNA1167355:ACLZ5L_05560	MarR family winged helix-turn-helix transcriptional regulator	#NAME?
62489	GC_00002101	Accessory	B8	912	25	25	1	0	0.966401	0.960252	0.963316	PRJNA1167355:ACGS88_05050	MarR family winged helix-turn-helix transcriptional regulator	#NAME?
62490	GC_00002101	Accessory	B82	1020	25	25	1	0	0.966401	0.960252	0.963316	PRJNA1167355:ACOI00_05555	MarR family winged helix-turn-helix transcriptional regulator	#NAME?
62491	GC_00002102	Accessory	B1	2613	25	25	1	0	0.95931	0.903194	0.930406	PRJNA1167355:ACOALE_14745	3,4-dihydroxy-2-butanone-4-phosphate synthase (ribB)	#NAME?
62492	GC_00002102	Accessory	B10	1874	25	25	1	0	0.95931	0.903194	0.930406	PRJNA1167355:ACLHZK_10360	3,4-dihydroxy-2-butanone-4-phosphate synthase (ribB)	#NAME?
62493	GC_00002102	Accessory	B12	870	25	25	1	0	0.95931	0.903194	0.930406	PRJNA662973:IHE29_04930	3,4-dihydroxy-2-butanone-4-phosphate synthase (ribB)	#NAME?
62494	GC_00002102	Accessory	B2	1977	25	25	1	0	0.95931	0.903194	0.930406	PRJNA1167355:ACLHZJ_10890	3,4-dihydroxy-2-butanone-4-phosphate synthase (ribB)	#NAME?
62495	GC_00002102	Accessory	B203	1874	25	25	1	0	0.95931	0.903194	0.930406	PRJNA1167355:ACLHZI_10360	3,4-dihydroxy-2-butanone-4-phosphate synthase (ribB)	#NAME?
62496	GC_00002102	Accessory	B23	1946	25	25	1	0	0.95931	0.903194	0.930406	PRJNA1167355:ACOI01_10860	3,4-dihydroxy-2-butanone-4-phosphate synthase (ribB)	#NAME?
62497	GC_00002102	Accessory	B29	1806	25	25	1	0	0.95931	0.903194	0.930406	PRJNA1167355:ACGS9F_09990	3,4-dihydroxy-2-butanone-4-phosphate synthase (ribB)	#NAME?
62498	GC_00002102	Accessory	B3	2387	25	25	1	0	0.95931	0.903194	0.930406	PRJNA662973:IHE27_13345	3,4-dihydroxy-2-butanone-4-phosphate synthase (ribB)	----MSVFLGLSLASRCPETFFANPCEERFMSKPTPLFEPPTGSVLYPRYHADPHAIPTRIAAALQAIRAGRPVVLQDDFNRENEADLIIAAEKLTIETMALLIRECSGIVCLCLPDAKIRQLALPQMVATNQSRHGTAFTVSIEARDGVSTGVSAADRLTTIRAAIADQAKPTDIVRPGHVFPLRAQPGGVLARRGHTEGTVDLCWLAGLKPAGVLCELMNPDGTMTRGDDVERFATQHRLPMLTIEELVNFRRALEQPGTDASIPAPAALGLSTC
62499	GC_00002102	Accessory	B34	1958	25	25	1	0	0.95931	0.903194	0.930406	PRJNA1167355:ACGS9E_10805	3,4-dihydroxy-2-butanone-4-phosphate synthase (ribB)	#NAME?
62500	GC_00002102	Accessory	B46	1788	25	25	1	0	0.95931	0.903194	0.930406	PRJNA1167355:ACGS9B_09915	3,4-dihydroxy-2-butanone-4-phosphate synthase (ribB)	#NAME?
62501	GC_00002102	Accessory	B47	2469	25	25	1	0	0.95931	0.903194	0.930406	PRJNA662973:IHE31_13545	3,4-dihydroxy-2-butanone-4-phosphate synthase (ribB)	#NAME?
62502	GC_00002102	Accessory	B48	1821	25	25	1	0	0.95931	0.903194	0.930406	PRJNA1167355:ACGS9A_10040	3,4-dihydroxy-2-butanone-4-phosphate synthase (ribB)	#NAME?
62503	GC_00002102	Accessory	B49	1907	25	25	1	0	0.95931	0.903194	0.930406	PRJNA662973:IHE32_10385	3,4-dihydroxy-2-butanone-4-phosphate synthase (ribB)	----MSVFLRLSLASRCPETFFAQPCEERFMSKPTPLFEPPTGSVLYPRYHADPHAIPSRIAAALQAMRDGRPIVLQDDFNRENEADLVIAAEKLTIETMALLIRECSGIVCLCLPDTKIRQLALPQMVSANQSRHGTAFTVSIEARDGVSTGVSAADRLTTIRAAIADQAKPTDIVRPGHVFPLRAQPGGVLARRGHTEGTVDLCWLAGLKPAGVLCELMNPDGTMMRGDDVERFATQHRLPMLTIEELVDFRRALERPGTGASIPMSAALSSSTC
62504	GC_00002102	Accessory	B5	1798	25	25	1	0	0.95931	0.903194	0.930406	PRJNA662973:IHE28_09930	3,4-dihydroxy-2-butanone-4-phosphate synthase (ribB)	MRAAARVCLRLSLASRCPETFFAKPCEERFMSKSTPLFEPPTGSVLYPRYHADPHAIPPRIAAALQAMRDGRPVVLQDDFDRENEADLIVAAEKLTIETMALLIRECSGIVCLCLPDAKIRQLALPQMVPANQSRHGTAFTVSIEARDGVTTGVSAADRLTTIRAAIADQAKPTDIVRPGHVFPLRAQPGGVLTRRGHTEGTVDLCWLAGLKPAGVLCELMNPDGTMTRGGDVGRFAAQHRLPILTIEELVDFRRALERPGTDASIPAPAALDLSAY
62505	GC_00002102	Accessory	B50	1921	25	25	1	0	0.95931	0.903194	0.930406	PRJNA1167355:ACGS9I_10600	3,4-dihydroxy-2-butanone-4-phosphate synthase (ribB)	#NAME?
62506	GC_00002102	Accessory	B51	1896	25	25	1	0	0.95931	0.903194	0.930406	PRJNA1167355:ACGS9G_10500	3,4-dihydroxy-2-butanone-4-phosphate synthase (ribB)	#NAME?
62507	GC_00002102	Accessory	B514	1976	25	25	1	0	0.95931	0.903194	0.930406	PRJNA1167355:ACLHZL_10895	3,4-dihydroxy-2-butanone-4-phosphate synthase (ribB)	#NAME?
62508	GC_00002102	Accessory	B53	1892	25	25	1	0	0.95931	0.903194	0.930406	PRJNA1167355:ACGS89_10425	3,4-dihydroxy-2-butanone-4-phosphate synthase (ribB)	#NAME?
62509	GC_00002102	Accessory	B55	1819	25	25	1	0	0.95931	0.903194	0.930406	PRJNA1167355:ACGS9H_09965	3,4-dihydroxy-2-butanone-4-phosphate synthase (ribB)	#NAME?
62510	GC_00002102	Accessory	B58	1937	25	25	1	0	0.95931	0.903194	0.930406	PRJNA1167355:ACOI02_10725	3,4-dihydroxy-2-butanone-4-phosphate synthase (ribB)	#NAME?
62511	GC_00002102	Accessory	B60	1858	25	25	1	0	0.95931	0.903194	0.930406	PRJNA662973:IHE33_10175	3,4-dihydroxy-2-butanone-4-phosphate synthase (ribB)	MRAAARVCLRLSLASRCPETFFAKPCEERFMSKPTPLFEPPTGSVLYPRYHADPHAIPPRIAAALQAMRGGLPVVLQDDFDRENEADLIVAAEKLTIETMALLIRECSGIVCLCLPDAKIRQLALPQMVPANQSRHGTAFTVSIEARDGVTTGVSAADRLTTIRAAIADQAKPTDIVRPGHVFPLRAQPGGVLTRRGHTEGTVDLCWLAGLKPAGVLCELMNPDGTMTRGGDVGRFAAQHRLPMLTIEELVDFRRALERPGTDASIPAPAALDLSAY
62512	GC_00002102	Accessory	B62	1874	25	25	1	0	0.95931	0.903194	0.930406	PRJNA1167355:ACLZ5L_10355	3,4-dihydroxy-2-butanone-4-phosphate synthase (ribB)	#NAME?
62513	GC_00002102	Accessory	B75	1808	25	25	1	0	0.95931	0.903194	0.930406	PRJNA1167355:ACGS9D_10145	3,4-dihydroxy-2-butanone-4-phosphate synthase (ribB)	#NAME?
62514	GC_00002102	Accessory	B8	1805	25	25	1	0	0.95931	0.903194	0.930406	PRJNA1167355:ACGS88_10000	3,4-dihydroxy-2-butanone-4-phosphate synthase (ribB)	#NAME?
62515	GC_00002102	Accessory	B82	1880	25	25	1	0	0.95931	0.903194	0.930406	PRJNA1167355:ACOI00_10365	3,4-dihydroxy-2-butanone-4-phosphate synthase (ribB)	#NAME?
62516	GC_00002103	Accessory	B1	2101	25	25	1	0	0.961933	0.965903	0.963914	PRJNA1167355:ACOALE_11910	GNAT family N-acetyltransferase	#NAME?
62517	GC_00002103	Accessory	B10	1388	25	25	1	0	0.961933	0.965903	0.963914	PRJNA1167355:ACLHZK_07665	GNAT family N-acetyltransferase	#NAME?
62518	GC_00002103	Accessory	B12	1372	25	25	1	0	0.961933	0.965903	0.963914	PRJNA662973:IHE29_07645	GNAT family N-acetyltransferase	#NAME?
62519	GC_00002103	Accessory	B13	2627	25	25	1	0	0.961933	0.965903	0.963914	PRJNA1004678:RA167_14955	GNAT family N-acetyltransferase	#NAME?
62520	GC_00002103	Accessory	B14	2638	25	25	1	0	0.961933	0.965903	0.963914	PRJNA1004678:RA166_14920	GNAT family N-acetyltransferase	#NAME?
62521	GC_00002103	Accessory	B2	1469	25	25	1	0	0.961933	0.965903	0.963914	PRJNA1167355:ACLHZJ_08065	GNAT family N-acetyltransferase	#NAME?
62522	GC_00002103	Accessory	B203	1388	25	25	1	0	0.961933	0.965903	0.963914	PRJNA1167355:ACLHZI_07665	GNAT family N-acetyltransferase	#NAME?
62523	GC_00002103	Accessory	B23	1441	25	25	1	0	0.961933	0.965903	0.963914	PRJNA1167355:ACOI01_08060	GNAT family N-acetyltransferase	#NAME?
62524	GC_00002103	Accessory	B29	2642	25	25	1	0	0.961933	0.965903	0.963914	PRJNA1167355:ACGS9F_14710	GNAT family N-acetyltransferase	#NAME?
62525	GC_00002103	Accessory	B3	499	25	25	1	0	0.961933	0.965903	0.963914	PRJNA662973:IHE27_03035	GNAT family N-acetyltransferase	#NAME?
62526	GC_00002103	Accessory	B34	1468	25	25	1	0	0.961933	0.965903	0.963914	PRJNA1167355:ACGS9E_08095	GNAT family N-acetyltransferase	#NAME?
62527	GC_00002103	Accessory	B46	1303	25	25	1	0	0.961933	0.965903	0.963914	PRJNA1167355:ACGS9B_07225	GNAT family N-acetyltransferase	#NAME?
62528	GC_00002103	Accessory	B47	1980	25	25	1	0	0.961933	0.965903	0.963914	PRJNA662973:IHE31_10910	GNAT family N-acetyltransferase	#NAME?
62529	GC_00002103	Accessory	B48	1330	25	25	1	0	0.961933	0.965903	0.963914	PRJNA1167355:ACGS9A_07355	GNAT family N-acetyltransferase	#NAME?
62530	GC_00002103	Accessory	B49	1401	25	25	1	0	0.961933	0.965903	0.963914	PRJNA662973:IHE32_07655	GNAT family N-acetyltransferase	#NAME?
62531	GC_00002103	Accessory	B5	2610	25	25	1	0	0.961933	0.965903	0.963914	PRJNA662973:IHE28_14540	GNAT family N-acetyltransferase	#NAME?
62532	GC_00002103	Accessory	B50	1411	25	25	1	0	0.961933	0.965903	0.963914	PRJNA1167355:ACGS9I_07780	GNAT family N-acetyltransferase	#NAME?
62533	GC_00002103	Accessory	B51	2769	25	25	1	0	0.961933	0.965903	0.963914	PRJNA1167355:ACGS9G_15560	GNAT family N-acetyltransferase	#NAME?
62534	GC_00002103	Accessory	B514	1469	25	25	1	0	0.961933	0.965903	0.963914	PRJNA1167355:ACLHZL_08070	GNAT family N-acetyltransferase	#NAME?
62535	GC_00002103	Accessory	B52	1428	25	25	1	0	0.961933	0.965903	0.963914	PRJNA1167355:ACGS9C_07890	GNAT family N-acetyltransferase	#NAME?
62536	GC_00002103	Accessory	B55	1335	25	25	1	0	0.961933	0.965903	0.963914	PRJNA1167355:ACGS9H_07315	GNAT family N-acetyltransferase	#NAME?
62537	GC_00002103	Accessory	B58	1438	25	25	1	0	0.961933	0.965903	0.963914	PRJNA1167355:ACOI02_07960	GNAT family N-acetyltransferase	#NAME?
62538	GC_00002103	Accessory	B60	2662	25	25	1	0	0.961933	0.965903	0.963914	PRJNA662973:IHE33_14660	GNAT family N-acetyltransferase	MLRPPGSEGGTFCPQPLCAQHRLDEYDCGESALNEWLKRRALINHLSGASRTFVAANADHRVFGYYALAAGAFSHQQATGAVRRNMPDPVPVMVLARLAVDLRAQGIKLGAALLQDAVCRVQAVSENVGVRALLVHALHERARQFYEHYGFQPLPVHPMTLMLRLLQDSRP
62539	GC_00002103	Accessory	B62	1387	25	25	1	0	0.961933	0.965903	0.963914	PRJNA1167355:ACLZ5L_07660	GNAT family N-acetyltransferase	#NAME?
62540	GC_00002103	Accessory	B82	1386	25	25	1	0	0.961933	0.965903	0.963914	PRJNA1167355:ACOI00_07635	GNAT family N-acetyltransferase	#NAME?
62541	GC_00002104	Accessory	B1	1898	25	25	1	0	0.968678	0.880689	0.92259	PRJNA1167355:ACOALE_10730	ribonuclease HII (rnhB)	MTGRRMRTPGCGGTPAVVQRGLDFDDPADLVCGVDEAGRGPLAGPVVAAAVILDPAAPRIRGLDDSKALSPATREKLFDRIVERSLAYCVASASVEEIDTLNILHATMLAMQRAVQGLALTPALVKVDGNRCPVLSVRSEAVIGGDALVPSISAASILAKVTRDRMMHALHDEFPHYGFDAHVGYGTPRHLAALRIHGPCVHHRRSFAPVRKAYLSFGLDAMPVSGVD---------------------------------------APPC----
62542	GC_00002104	Accessory	B10	1214	25	25	1	0	0.968678	0.880689	0.92259	PRJNA1167355:ACLHZK_06630	ribonuclease HII (rnhB)	MTGRRMRTPGCGGTPAVVQRGLDFDDPADLVCGVDEAGRGPLAGPVVAAAVILDPAAPRIRGLDDSKALSPATREKLFDRIVERSLAYCVASASVEEIDTLNILHATMLAMQRAVQGLALTPALVKVDGNRCPVLSVRSEAVIGGDALVPSISAASILAKVTRDRMMHALHDEFPHYGFDAHVGYGTPRHLAALRIHGPCVHHRRSFAPVRKAYLSFGLDAMPVSGVD---------------------------------------APPC----
62543	GC_00002104	Accessory	B12	1572	25	25	1	0	0.968678	0.880689	0.92259	PRJNA662973:IHE29_08810	ribonuclease HII (rnhB)	MTGRRMRTPGCGGTPAIVQRGLDFDDPADLVCGVDEAGRGPLAGPVVAAAVILDPAAPRIRGLDDSKALSPATREKLFDRIVERSLAYCVASASVEEIDTLNILHATMLAMQRAVQGLALTPALVKVDGNRCPVLSVRSEAVIGGDALVPSISAASILAKVTRDRMMHALHDEFPHYGFDAHVGYGTPRHLTALRIHGPCVHHRRSFAPVRKAYLSFGLDAMPVSGVD---------------------------------------APPC----
62544	GC_00002104	Accessory	B13	1152	25	25	1	0	0.968678	0.880689	0.92259	PRJNA1004678:RA167_06465	ribonuclease HII (rnhB)	MTGRRMRAPGCGGAPAVAQRGLDFDDPADLVCGVDEAGRGPLAGPVVAAAVILNPAAPRIRGLDDSKALSPATREKLFDRIIERSLAYCVASASVDEIDTLNILHATMLAMQRAVQGLALTPALVKVDGNRCPVLSVRSEAVIGGDALVPSISAASILAKVTRDRMMHALHDEFPHYGFDAHVGYGTPRHLAALRTHGPCVHHRRSFAPVRNAYLSLGLGAMPASVVDVPPVRASASDAAADTSAQPAAWDNGRRDDSRLADD----APPC----
62545	GC_00002104	Accessory	B14	1140	25	25	1	0	0.968678	0.880689	0.92259	PRJNA1004678:RA166_06265	ribonuclease HII (rnhB)	MTGRRMRAPGCGGAPAVAQRGLDFDDPADLVCGVDEAGRGPLAGPVVAAAVILNPAAPRIRGLDDSKALSPATREKLFDRIIERSLAYCVASASVDEIDTLNILHATMLAMQRAVQGLALTPALVKVDGNRCPVLSVRSEAVIGGDALVPSISAASILAKVTRDRMMHALHDEFPHYGFDAHVGYGTPRHLAALRTHGPCVHHRRSFAPVRNAYLSLGLGAMPASVVDVPPVRASASDAAADTSAQPAAWDNGRRDDSRLADD----APPC----
62546	GC_00002104	Accessory	B2	1280	25	25	1	0	0.968678	0.880689	0.92259	PRJNA1167355:ACLHZJ_06985	ribonuclease HII (rnhB)	MTGRRMRTPGCGGTPAVVQRGLDFDDPADLVCGVDEAGRGPLAGPVVAAAVILDPAAPRIRGLDDSKALSPATREKLFDRIVERSLAYCVASASVEEIDTLNILHATMLAMQRAVQGLALTPALVKVDGNRCPVLSVRSEAVIGGDALVPSISAASILAKVTRDRMMHALHDEFPHYGFDAHVGYGTPRHLAALRIHGPCVHHRRSFAPVRKAYLSFGLDAIPVSGVD---------------------------------------ASPC----
62547	GC_00002104	Accessory	B203	1214	25	25	1	0	0.968678	0.880689	0.92259	PRJNA1167355:ACLHZI_06630	ribonuclease HII (rnhB)	MTGRRMRTPGCGGTPAVVQRGLDFDDPADLVCGVDEAGRGPLAGPVVAAAVILDPAAPRIRGLDDSKALSPATREKLFDRIVERSLAYCVASASVEEIDTLNILHATMLAMQRAVQGLALTPALVKVDGNRCPVLSVRSEAVIGGDALVPSISAASILAKVTRDRMMHALHDEFPHYGFDAHVGYGTPRHLAALRIHGPCVHHRRSFAPVRKAYLSFGLDAMPVSGVD---------------------------------------APPC----
62548	GC_00002104	Accessory	B23	1247	25	25	1	0	0.968678	0.880689	0.92259	PRJNA1167355:ACOI01_06910	ribonuclease HII (rnhB)	MTGRRMRAPGCGGAPAVVQRGLDFDDPADLVCGVDEAGRGPLAGPVVAAAVILDPAAPRIRGLDDSKALSPATREKLFDRIVERSLAYCVASASVDEIDTLNILHATMLAMQRAVQGLALTPALVKVDGNRCPVLSVRSEAVIGGDALVPSISAASILAKVTRDRMMHALHDEFPHYGFDAHVGYGTPRHLAALRLHGPCVHHRRSFAPVRKAYLSFGLDAMPVSGVDASPARASASDAAAGTSAQPAAWDSGRRDDNRLADD----APPC----
62549	GC_00002104	Accessory	B29	1075	25	25	1	0	0.968678	0.880689	0.92259	PRJNA1167355:ACGS9F_05910	ribonuclease HII (rnhB)	MTGRRMRAPGCGGAPAVAQRGLDFDDPADLVCGVDEAGRGPLAGPVVAAAVILNPAAPRIRGLDDSKALSPATREKLFDRIIERSLAYCVASASVDEIDTLNILHATMLAMQRAVQGLAVTPALVKVDGNRCPVLSVRSEAVIGGDALVPSISAASILAKVTRDRMMHALHHEFPHYGFDAHVGYGTPRHLVALRTHGPCVHHRRSFAPVREAYRSLGLGAIPGSVGDASPARASVSVAAADTSVLPAAWDNGRRDDSRLADD----APPC----
62550	GC_00002104	Accessory	B34	1294	25	25	1	0	0.968678	0.880689	0.92259	PRJNA1167355:ACGS9E_07055	ribonuclease HII (rnhB)	MTGRRMRTPGCGGTPAVVQRGLDFDDPADLVCGVDEAGRGPLAGPVVAAAVILNPAAPRIRGLDDSKALSPATREKLFDRIVERSLAYCVASASVEEIDTLNILHATMLAMQRAVQGLALTPALVKVDGNRCPVLSVRSEAVIGGDALVPSISAASILAKVTRDRMMHALHDEFPHYGFDAHVGYGTPRHLAALRLHGPCVHHRRSFAPVRKAYLSFGLDAMPVSGVD---------------------------------------ASPC----
62551	GC_00002104	Accessory	B46	1102	25	25	1	0	0.968678	0.880689	0.92259	PRJNA1167355:ACGS9B_06065	ribonuclease HII (rnhB)	MTGRRMRTPGCAGAPAVAQRGLDFDDPADLVCGVDEAGRGPLAGPVVAAAVILNPAAPRIRGLDDSKALSPATREKLFDRIVERALAYCIASASVDEIDTLNILHATMLAMQRAVQGLAVTPALVKVDGNRCPVLSVRSEAVIGGDALVPSISAASILAKVTRDRMMHALHGEFPHYGFDAHVGYGTPRHLAALRIHGPCVHHRRSFAPVRQAYLSLGLGATPVSVVDASPARASASDAAVDTSAQSAAWDNGRRDDSRLADD----APPC----
62552	GC_00002104	Accessory	B47	1812	25	25	1	0	0.968678	0.880689	0.92259	PRJNA662973:IHE31_09935	ribonuclease HII (rnhB)	MTGRRMCTPGCGGTPAVVQRGLDFDDPADLVCGVDEAGRGPLAGPVVAAAVILDPAAPRIRGLDDSKALSPATREKLFDRIVERSLAYCVASASVEEIDTLNILHATMLAMQRAVQGLALTPALVKVDGNRCPVLSVRSEAVIGGDALVPSISAASILAKVTRDRMMHALHDEFPHYGFDAHVGYGTPRHLAALRIHGPCVHHRRSFAPVRKAYLSFGLDAMPVSGVD---------------------------------------APPC----
62553	GC_00002104	Accessory	B48	1133	25	25	1	0	0.968678	0.880689	0.92259	PRJNA1167355:ACGS9A_06215	ribonuclease HII (rnhB)	MTGRRMRAPGCGGAPAVVQRGLDFDDPADLVCGVDEAGRGPLAGPVVAAAVILDPAAPRIRGLDDSKALSPATREKLFDRIVERSLAYCVASASVDEIDTLNILHATMLAMQRAVQGLALTPALVKVDGNRCPVLSVRSEAVIGGDALVPSISAASILAKVTRDRMMHALHDEFPHYGFDAHVGYGTPRHLAALRLHGPCVHHRRSFAPVRKAYLSFGLDAMPVSGVDASPARASASDAAAGTSAQPAAWDSGRRDDNRLADD----APPC----
62554	GC_00002104	Accessory	B49	1204	25	25	1	0	0.968678	0.880689	0.92259	PRJNA662973:IHE32_06525	ribonuclease HII (rnhB)	MTGRRMRTPGCGGTPAVVQRGLDFDDPADLVCGVDEAGRGPLAGPVVAAAVILDPAAPRIRGLDDSKALSPATREKLFDRIVERSLAYCVASASVEEIDTLNILHATMLAMQRAVQGLALTPALVKVDGNRCPVLSVRSEAVIGGDALVPSISAASILAKVTRDRMMHALHDEFPHYGFDAHVGYGTPRHLAALRIHGPCVHHRRSFAPVRKAYLSFGLDAMPVSGVD---------------------------------------APPC----
62555	GC_00002104	Accessory	B50	1216	25	25	1	0	0.968678	0.880689	0.92259	PRJNA1167355:ACGS9I_06650	ribonuclease HII (rnhB)	MTGRRMRTPGCGGTPAVVQRGLDFDDPADLVCGVDEAGRGPLAGPVVAAAVILDPAAPRIRGLDDSKALSPATREKLFDRIVERSLAYCVASASVEEIDTLNILHATMLAMQRAVQGLALTPALVKVDGNRCPVLSVRSEAVIGGDALVPSISAASILAKVTRDRMMHALHDEFPHYGFDAHVGYGTPRHLAALRIHGPCVHHRRSFAPVRKAYLSFGLDAMPVSGVD---------------------------------------APPC----
62556	GC_00002104	Accessory	B51	1123	25	25	1	0	0.968678	0.880689	0.92259	PRJNA1167355:ACGS9G_06110	ribonuclease HII (rnhB)	MTGRRMRAPGCGGAPAVAQRGLDFDDPADLVCGVDEAGRGPLAGPVVAAAVILNPAAPRIRGLDDSKALSPATREKLFDRIIERSLAYCVASASVDEIDTLNILHATMLAMQRAVQGLALTPALVKVDGNRCPVLSVRSEAVIGGDALVPSISAASILAKVTRDRMMHALHDEFPHYGFDAHVGYGTPRHLAALRTHGPCVHHRRSFAPVRNAYLSLGLGAMPASVVDVPPVRASASDAAADTSAQPAAWDNGRRDDSRLADD----APPC----
62557	GC_00002104	Accessory	B514	1280	25	25	1	0	0.968678	0.880689	0.92259	PRJNA1167355:ACLHZL_06985	ribonuclease HII (rnhB)	MTGRRMRTPGCGGTPAVVQRGLDFDDPADLVCGVDEAGRGPLAGPVVAAAVILDPAAPRIRGLDDSKALSPATREKLFDRIVERSLAYCVASASVEEIDTLNILHATMLAMQRAVQGLALTPALVKVDGNRCPVLSVRSEAVIGGDALVPSISAASILAKVTRDRMMHALHDEFPHYGFDAHVGYGTPRHLAALRIHGPCVHHRRSFAPVRKAYLSFGLDAIPVSGVD---------------------------------------ASPC----
62558	GC_00002104	Accessory	B52	1250	25	25	1	0	0.968678	0.880689	0.92259	PRJNA1167355:ACGS9C_06860	ribonuclease HII (rnhB)	MTGRRMRTPGCGGTPAVVQRGLDFDDPADLVCGVDEAGRGPLAGPVVAAAVILDPAAPRIRGLDDSKALSPATREKLFDRIVERSLAYCVASASVEEIDTLNILHATMLAMQRAVQGLALTPALVKVDGNRCPVLSVRSEAVIGGDALVPSISAASILAKVTRDRMMHALHDEFPHYGFDAHVGYGTPRHLAALRIHGPCVHHRRSFAPVRKAYLSFGLDAMPVSGVD---------------------------------------APPC----
62559	GC_00002104	Accessory	B53	1175	25	25	1	0	0.968678	0.880689	0.92259	PRJNA1167355:ACGS89_06425	ribonuclease HII (rnhB)	MTGRRMRAPGCGGAPAVAQRGLDFDDPADLVCGVDEAGRGPLAGPVVAAAVILNPAAPRIRGLDDSKALSPATRDKLFDRIIERSLAYCVASASVDEIDTLNILHATMLAMQRAVQGLAVTPALVKIDGNRCPVLSMRSEAVIGGDALVPSISAASILAKVTRDRMMHALHHEFPHYGFDAHVGYGTPRHLAALRTHGPCVHHRRSFAPVREAYRSLGLGAMPVSVGDASLARASVSVAATDTSVLPAARDNGRHDDSGLADD----ALPC----
62560	GC_00002104	Accessory	B55	1161	25	25	1	0	0.968678	0.880689	0.92259	PRJNA1167355:ACGS9H_06315	ribonuclease HII (rnhB)	MTGRRMRTPGCGGTPAVVQRGLDFDDPADLVCGVDEAGRGPLAGPVVAAAVILDPAAPRIRGLDDSKALSPATREKLFDRIVERSLAYCVASASVEEIDTLNILHATMLAMQRAVQGLALTPALVKVDGNRCPVLSVRSEAVIGGDALVPSISAASILAKVTRDRMMHALHDEFPHYGFDAHVGYGTPRHLAALRLHGPCVHHRRSFAPVRKAYLSFGLDAMPVSGVDASPARASASDAAAGTSAPPAAWDSGRRDDSRLADDARRHAEPCDTAR
62561	GC_00002104	Accessory	B58	1251	25	25	1	0	0.968678	0.880689	0.92259	PRJNA1167355:ACOI02_06885	ribonuclease HII (rnhB)	MTGRRMRTPGCGGTPAVVQRGLDFDDPADLVCGVDEAGRGPLAGPVVAAAVILDPAAPRIRGLDDSKALSPATREKLFDRIVERSLAYCVASASVEEIDTLNILHATMLAMQRAVQGLALTPALVKVDGNRCPVLSVRSEAVIGGDALVPSISAASILAKVTRDRMMHALHDEFPHYGFDAHVGYGTPRHLAALRIHGPCVHHRRSFAPVRKAYLSFGLDAMPVSGVD---------------------------------------APPC----
62562	GC_00002104	Accessory	B62	1213	25	25	1	0	0.968678	0.880689	0.92259	PRJNA1167355:ACLZ5L_06625	ribonuclease HII (rnhB)	MTGRRMRTPGCGGTPAVVQRGLDFDDPADLVCGVDEAGRGPLAGPVVAAAVILDPAAPRIRGLDDSKALSPATREKLFDRIVERSLAYCVASASVEEIDTLNILHATMLAMQRAVQGLALTPALVKVDGNRCPVLSVRSEAVIGGDALVPSISAASILAKVTRDRMMHALHDEFPHYGFDAHVGYGTPRHLAALRIHGPCVHHRRSFAPVRKAYLSFGLDAMPVSGVD---------------------------------------APPC----
62563	GC_00002104	Accessory	B75	1131	25	25	1	0	0.968678	0.880689	0.92259	PRJNA1167355:ACGS9D_06260	ribonuclease HII (rnhB)	MTGRRMRAPGCGGAPAVAQRGLDFDDPADLVCGVDEAGRGPLAGPVVAAAVILNPAAPRIRGLDDSKALSPATRDKLFDRIIERSLAYCVASASVDEIDTLNILHATMLAMQRAVQGLAVTPALVKIDGNRCPVLSMRSEAVIGGDALVPSISAASILAKVTRDRMMHALHHEFPHYGFDAHVGYGTPRHLAALRTHGPCVHHRRSFAPVREAYRSLGLGVMPVSVGDASLARASVSVAATDTSVLPAAWDNGRHDDSGLADD----APPC----
62564	GC_00002104	Accessory	B8	1119	25	25	1	0	0.968678	0.880689	0.92259	PRJNA1167355:ACGS88_06180	ribonuclease HII (rnhB)	MTGRRMRAPGCGGAPAVAQRGLDFDDPADLVCGVDEAGRGPLAGPVVAAAVILNPAAPRIRGLDDSKALSSATREKLFDRIIERSLAYCVASASVDEIDTLNILHATMLAMQRAVQGLAVTPALVQVDGNRCPVLSVRSEAVIGGDALVPSISAASILAKVTRDRMMHALHDEFPHYGFDAHVGYGTPRHLAALRLHGPCMHHRRSFAPVRKAYLSFGLDAMPVGGVDASPARASASDAAAGTSAQPAARDSGRCDDSRLTDD----APPC----
62565	GC_00002104	Accessory	B82	1223	25	25	1	0	0.968678	0.880689	0.92259	PRJNA1167355:ACOI00_06655	ribonuclease HII (rnhB)	MTGRRMRTPGCGGTPAVVQRGLDFDDPADLVCGVDEAGRGPLAGPVVAAAVILNPAAPRIRGLDDSKALTPATREKLFDRIVERSLAYCVASASVEEIDTLNILHATMLAMQRAVQGLALTPALVKVDGNRCPVLSVRSEAVIGGDALVPSISAASILAKVTRDRMMHALHDEFPHYGFDAHVGYGTPRHLAALRIHGPCVHHRRSFAPVRKAYLSFGLDAMPVSGVD---------------------------------------APPC----
62566	GC_00002105	Accessory	B1	458	25	25	1	0	0.98878	1	0.994358	PRJNA1167355:ACOALE_02745	CBS domain-containing protein	MHRVQEIMSRDVVHISPSDTIRHAAELMDQYDIGVLPVCESRKLTGMVTDRDLAVRALAAGKELDSPVSEVCTPQVEWCMEDDDLDAVQKRMADAQLRRMPVINRQKELVGVLSLGDVATRSVGASHDEVANTLEGVSQTRHH
62567	GC_00002105	Accessory	B10	2682	25	25	1	0	0.98878	1	0.994358	PRJNA1167355:ACLHZK_14960	CBS domain-containing protein	MHRVQEIMSRDVVHISPSDTIRHAAELMDQYDIGVLPVCESRKLTGMVTDRDLAVRALAAGKNLDSPVSEVCTPQVEWCMEDDDLDAVQKRMADAQLRRMPVINRQKELVGVLSLGDVATRSVGASHDEVANTLEGVSQTRRH
62568	GC_00002105	Accessory	B12	454	25	25	1	0	0.98878	1	0.994358	PRJNA662973:IHE29_02695	CBS domain-containing protein	MHRVQEIMSRDVVHISPSDTIRHAAELMDQYDIGVLPVCESRKLTGMVTDRDLAVRALAAGKNLDSPVSEVCTPQVEWCMEDDDLDAVQKRMADAQLRRMPVINRQKELVGVLSLGDVATRSVGASHDEVANTLEGVSQTRRH
62569	GC_00002105	Accessory	B13	2607	25	25	1	0	0.98878	1	0.994358	PRJNA1004678:RA167_14840	CBS domain-containing protein	MHHVQEIMSRDVVHISPSDTIRHAAELMDQYDIGVLPVCESRKLTGMVTDRDLAVRALAAGKNPDSPVSEVCTPQVEWCMEDDDLDAVQKRMADAQLRRMPVINRQKELVGVLSLGDVATRSVGASHDEVANTLEGVSQTRRH
62570	GC_00002105	Accessory	B14	2611	25	25	1	0	0.98878	1	0.994358	PRJNA1004678:RA166_14745	CBS domain-containing protein	MHHVQEIMSRDVVHISPSDTIRHAAELMDQYDIGVLPVCESRKLTGMVTDRDLAVRALAAGKNPDSPVSEVCTPQVEWCVEDDDLDAVQKRMADAQLRRMPVINRQKELVGVLSLGDVATRSVGASHDEVANTLEGVSQTRRH
62571	GC_00002105	Accessory	B2	2815	25	25	1	0	0.98878	1	0.994358	PRJNA1167355:ACLHZJ_15670	CBS domain-containing protein	MHRVQEIMSRDVVHISPSDTIRHAAELMDQYDIGVLPVCESRKLTGMVTDRDLAVRALAAGKELDSPVSEVCTPQVEWCMEDDDLDAVQKRMADAQLRRMPVINRQKELVGVLSLGDVATRSVGASHDEVANTLEGVSQTRHH
62572	GC_00002105	Accessory	B203	2682	25	25	1	0	0.98878	1	0.994358	PRJNA1167355:ACLHZI_14960	CBS domain-containing protein	MHRVQEIMSRDVVHISPSDTIRHAAELMDQYDIGVLPVCESRKLTGMVTDRDLAVRALAAGKNLDSPVSEVCTPQVEWCMEDDDLDAVQKRMADAQLRRMPVINRQKELVGVLSLGDVATRSVGASHDEVANTLEGVSQTRRH
62573	GC_00002105	Accessory	B29	2623	25	25	1	0	0.98878	1	0.994358	PRJNA1167355:ACGS9F_14590	CBS domain-containing protein	MHHVQEIMSRDVVHISPSDTIRHAAELMDQYDIGVLPVCESRKLTGMVTDRDLAVRALAAGKNPDSPVGEVCTPQVEWCMEDDDLDTVQKRMADAQLRRMPVINRQKELVGVLSLGDVATRSAGASHDEVANTLEGVSQTRRH
62574	GC_00002105	Accessory	B3	222	25	25	1	0	0.98878	1	0.994358	PRJNA662973:IHE27_01410	CBS domain-containing protein	MHHVQEIMSRDVVHISPSDTIRHAAELMDQYDIGVLPVCESRKLTGMVTDRDLAVRALAAGKNPDSPVSEVCTPQVEWCMEDDDLDAVQKRMADAQLRRMPVINRQKELVGVLSLGDVATRSVGASHDEVANTLEGVSQTRRH
62575	GC_00002105	Accessory	B34	2771	25	25	1	0	0.98878	1	0.994358	PRJNA1167355:ACGS9E_15500	CBS domain-containing protein	MHRVQEIMSRDVVHISPSDTIRHAAELMDQYDIGVLPVCESRKLTGMVTDRDLAVRALAAGKNLESPVSEVCTPQVEWCMEDDDLDAVQKRMADAQLRRMPVINRQKELVGVLSLGDVATRSVGASHDEVANTLEGVSQTRRH
62576	GC_00002105	Accessory	B47	468	25	25	1	0	0.98878	1	0.994358	PRJNA662973:IHE31_02700	CBS domain-containing protein	MHRVQEIMSRDVVHISPSDTIRHAAELMDQYDIGVLPVCESRKLTGMVTDRDLAVRALAAGKNLDSPVSEVCTPQVEWCMEDDDLDAVQKRMADAQLRRMPVINRQKELVGVLSLGDVATRSVGASHDEVANTLEGVSQTRRH
62577	GC_00002105	Accessory	B49	2727	25	25	1	0	0.98878	1	0.994358	PRJNA662973:IHE32_14985	CBS domain-containing protein	MHRVQEIMSRDVVHISPSDTIRHAAELMDQYDIGVLPVCESRKLTGMVTDRDLAVRALAAGKNLDSPVSEVCTPQVEWCMEDDDLDAVQKRMADAQLRRMPVINRQKELVGVLSLGDVATRSVGASHEEVANTLEGVSQTRRH
62578	GC_00002105	Accessory	B5	2589	25	25	1	0	0.98878	1	0.994358	PRJNA662973:IHE28_14425	CBS domain-containing protein	MHHVQEIMSRDVVHISPSDTIRHAAELMDQYDIGVLPVCESRKLTGMVTDRDLAVRALAAGKNPDSPVGEVCTPQVEWCMEDDDLDTVQKRMADAQLRRMPVINRQKELVGVLSLGDVATRSAGASHDEVANTLEGVSQTRRH
62579	GC_00002105	Accessory	B50	2760	25	25	1	0	0.98878	1	0.994358	PRJNA1167355:ACGS9I_15320	CBS domain-containing protein	MHRVQEIMSRDVVHISPSDTIRHAAELMDQYDIGVLPVCESRKLTGMVTDRDLAVRALAAGKNLDSPVSEVCTPQVEWCMEDDDLDAVQKRMADAQLRRMPVINRQKELVGVLSLGDVATRSVGASHEEVANTLEGVSQTRRH
62580	GC_00002105	Accessory	B51	2710	25	25	1	0	0.98878	1	0.994358	PRJNA1167355:ACGS9G_15140	CBS domain-containing protein	MHHVQEIMSRDVVHISPSDTIRHAAELMDQYDIGVLPVCESRKLTGMVTDRDLAVRALAAGKNPDSPVSEVCTPQVEWCMEDDDLDAVQKRMADAQLRRMPVINRQKELVGVLSLGDIATRSVGASHDEVANTLEGVSQTRRH
62581	GC_00002105	Accessory	B514	2812	25	25	1	0	0.98878	1	0.994358	PRJNA1167355:ACLHZL_15665	CBS domain-containing protein	MHRVQEIMSRDVVHISPSDTIRHAAELMDQYDIGVLPVCESRKLTGMVTDRDLAVRALAAGKELDSPVSEVCTPQVEWCMEDDDLDAVQKRMADAQLRRMPVINRQKELVGVLSLGDVATRSVGASHDEVANTLEGVSQTRHH
62582	GC_00002105	Accessory	B52	2852	25	25	1	0	0.98878	1	0.994358	PRJNA1167355:ACGS9C_15950	CBS domain-containing protein	MHRVQEIMSRDVVHISPSDTIRHAAELMDQYDIGVLPVCESRKLTGMVTDRDLAVRALAAGKNLDSPVSEVCTPQVEWCMEDDDLDAVQKRMADTQLRRMPVINRQKELVGVLSLGDVATRSVGASHDEVANTLEGVSQTRRH
62583	GC_00002105	Accessory	B53	2664	25	25	1	0	0.98878	1	0.994358	PRJNA1167355:ACGS89_14815	CBS domain-containing protein	MHHVQEIMSRDVVHISPSDTIRHAAELMDQYDIGVLPVCESRKLTGMVTDRDLAVRALAAGKNPDSPVSEVCTPQVEWCMEDDDLDAVQKRMADAQLRRMPVINRQKELVGVLSLGDVATRSVGASHDEVANTLEGVSQTRRH
62584	GC_00002105	Accessory	B55	2582	25	25	1	0	0.98878	1	0.994358	PRJNA1167355:ACGS9H_14315	CBS domain-containing protein	MHRVQEIMSRDVVHISPSDTIRHAAELMDQYDIGVLPVCESRKLTGMVTDRDLAVRALAAGKNLESPVSEVCTPQVEWCMEDDDLDAVQKRMADAQLRRMPVINRQKELVGVLSLGDVATRSVGASHDEVANTLEGVSQTRRH
62585	GC_00002105	Accessory	B58	2745	25	25	1	0	0.98878	1	0.994358	PRJNA1167355:ACOI02_15305	CBS domain-containing protein	MHRVQEIMSRDVVHISPSDTIRHAAELMDQYDIGVLPVCESRKLTGMVTDRDLAVRALAAGKNLDSPVSEVCTPQVEWCMEDDDLDAVQKRMADAQLRRMPVINRQKELVGVLSLGDVATRSVGASHDEVANTLEGVSQTRRH
62586	GC_00002105	Accessory	B60	2630	25	25	1	0	0.98878	1	0.994358	PRJNA662973:IHE33_14480	CBS domain-containing protein	MHHVQEIMSRDVVHISPSDTIRHAAELMDQYDIGVLPVCESRKLTGMVTDRDLAVRALAAGKNPDSPVSEVCTPQVEWCMEDDDLDAVQKRMADAQLRRMPVINRQKELVGVLSLGDVATRSVGASHDEVANTLEGVSQTRRH
62587	GC_00002105	Accessory	B62	2682	25	25	1	0	0.98878	1	0.994358	PRJNA1167355:ACLZ5L_14955	CBS domain-containing protein	MHRVQEIMSRDVVHISPSDTIRHAAELMDQYDIGVLPVCESRKLTGMVTDRDLAVRALAAGKNLDSPVSEVCTPQVEWCMEDDDLDAVQKRMADAQLRRMPVINRQKELVGVLSLGDVATRSVGASHDEVANTLEGVSQTRRH
62588	GC_00002105	Accessory	B75	2642	25	25	1	0	0.98878	1	0.994358	PRJNA1167355:ACGS9D_14965	CBS domain-containing protein	MHHVQEIMSRDVVHISPSDTIRHAAELMDQYDIGVLPVCESRKLTGMVTDRDLAVRALAAGKNPDSPVSEVCTPQVEWCMEDDDLDAVQKRMADAQLRRMPVINRQKELVGVLSLGDVATRSVGASHDEVANTLEGVSQTRRH
62589	GC_00002105	Accessory	B8	2576	25	25	1	0	0.98878	1	0.994358	PRJNA1167355:ACGS88_14460	CBS domain-containing protein	MHHVQEIMSRDVVHISPSDTIRHAAELMDQYDIGVLPVCESRKLTGMVTDRDLAVRALAAGKNPDSPVSEVCTPQVEWCMEDDDLDAVQKRMADAQLRRMPVINHQKELVGVLSLGDIATRSVGASHDEVANTLEGVSQTRRH
62590	GC_00002105	Accessory	B82	2774	25	25	1	0	0.98878	1	0.994358	PRJNA1167355:ACOI00_15515	CBS domain-containing protein	MHRVQEIMSRDVVHISPSDTIRHAAELMDQYDIGVLPVCESRKLTGMVTDRDLAVRALAAGKNLDSPVSEVCTPQVEWCMEDDDLDAVQKRMADAQLRRMPVINRQKELVGVLSLGDVATRSVGASHDEVANTLEGVSQTRRH
62591	GC_00002106	Accessory	B1	2912	25	25	1	0	0.978175	0.920237	0.948322	PRJNA1167355:ACOALE_16340	pyrimidine 5'-nucleotidase	MAARARRRRIAHPRGPVWLFDLDNTLHHASHAVFPQINQAMTDYIERALQVSRDEADRLRVHYTQRYGAALLGLARHHPLDPDDFLAQVHRFHDLHSMLRAERGLARLLRALPGRRILLTNGPRRYAQAVLDALGITELFEQVIAIEQMRYRGRWHAKPDAGMLRRTLRHARVRPHDATLVEDTRSHLKRYKRLGIRTVWMVGHLPPVPRASGGTPALAGTGRAHYIDCRVRSIKSLRL-----TRR-------------------
62592	GC_00002106	Accessory	B10	2155	25	25	1	0	0.978175	0.920237	0.948322	PRJNA1167355:ACLHZK_11845	pyrimidine 5'-nucleotidase	MAARARRRRIAHPRGPVWLFDLDNTLHHASHAVFPQINQAMTDYIERALQVSRDEADRLRVHYTQRYGAALLGLARHHPLDPDDFLAQVHRFHDLHSMLRAERGLARLLRALPGRRILLTNGPRRYAQAVLDALGITELFEQVIAIEQMRYRGRWYAKPDAGMLRRTLRHARVRPHDATLVEDTRSHLKRYKRLGIRTVWMVGHLPPVPRASGGTPALAGTGRAHYIDCRVRSIKSLRL-----TRR-------------------
62593	GC_00002106	Accessory	B12	2794	25	25	1	0	0.978175	0.920237	0.948322	PRJNA662973:IHE29_15475	pyrimidine 5'-nucleotidase	MAARARRRRIAHPRGPVWLFDLDNTLHHASHAVFPQINQAMTDYIERALQVSRDEADRLRVHYTQRYGAALLGLARHHPLDPDDFLAQVHRFHDLHSMLRAERGLARLLRALPGRRILLTNGPRRYAQAVLDALGITELFEQVIAIEQMRYRGRWHAKPDAGMLRRTLRHARVRPHDATLVEDTRSHLKRYKRLGIRTVWMVGHLPPVPRASGGTPALAGTGRAHYIDCRVRSIKSLRL-----TRR-------------------
62594	GC_00002106	Accessory	B13	147	25	25	1	0	0.978175	0.920237	0.948322	PRJNA1004678:RA167_00790	pyrimidine 5'-nucleotidase	MATRARRRRIAHPRGPVWLFDLDDTLHHASHAVFPQINRAMTDYIERALQVSRDEADRLRVHYTRRYGATLLGLARHHPLDPDDFLAQVHRFHDLHSMLRAERGLARLLRALPGRRILLTNGPRRYAQAVLDALGITELFEQVIAIEQMRYRGRWHAKPDAGMLRRTLRRARVRARDATLVEDTRSHLKRYKRLGLRTVWMVGHLPPVPKASSGPPALAGTGRAHYIDCRIRSIKSLRLKPLNASRRAPCGSHPDAPARRPNRRAH
62595	GC_00002106	Accessory	B14	2169	25	25	1	0	0.978175	0.920237	0.948322	PRJNA1004678:RA166_12070	pyrimidine 5'-nucleotidase	MATRARRRRIAHPRGPVWLFDLDDTLHHASHAVFPQINRAMTDYIERALQVSRDEADRLRVHYTRRYGATLLGLARHHPLDPDDFLAQVHRFHDLHSMLRAERGLARLLRALPGRRILLTNGPRRYAQAVLDALGITELFEQVIAIEQMRYRGRWHAKPDAGMLRRTLRRARVRARDATLVEDTRSHLKRYKRLGLRTVWMVGHLPPVPKASSGPPALAGTGRAHYIDCRIRSIKSLRLKPLNASRRAPCGNRPDAPARRPNRRAH
62596	GC_00002106	Accessory	B2	2275	25	25	1	0	0.978175	0.920237	0.948322	PRJNA1167355:ACLHZJ_12480	pyrimidine 5'-nucleotidase	MAARARRRRIAHPRGPVWLFDLDNTLHHASHAVFPQINQAMTDYIERALQVSRDEADRLRVHYTQRYGAALLGLARHHPLDPDDFLAQVHRFHDLHSMLRAERGLARLLRALPGRRILLTNGPRRYAQAVLDALGITELFEQVIAIEQMRYRGRWHAKPDAGMLRRTLRHARVRPHDATLVEDTRSHLKRYKRLGIRTVWMVGHLPPVPRASGGTPALAGTGRAHYIDCRVRSIKSLRL-----TRR-------------------
62597	GC_00002106	Accessory	B203	2155	25	25	1	0	0.978175	0.920237	0.948322	PRJNA1167355:ACLHZI_11845	pyrimidine 5'-nucleotidase	MAARARRRRIAHPRGPVWLFDLDNTLHHASHAVFPQINQAMTDYIERALQVSRDEADRLRVHYTQRYGAALLGLARHHPLDPDDFLAQVHRFHDLHSMLRAERGLARLLRALPGRRILLTNGPRRYAQAVLDALGITELFEQVIAIEQMRYRGRWYAKPDAGMLRRTLRHARVRPHDATLVEDTRSHLKRYKRLGIRTVWMVGHLPPVPRASGGTPALAGTGRAHYIDCRVRSIKSLRL-----TRR-------------------
62598	GC_00002106	Accessory	B23	2224	25	25	1	0	0.978175	0.920237	0.948322	PRJNA1167355:ACOI01_12340	pyrimidine 5'-nucleotidase	MAARARRRRIAHPRGPVWLFDLDNTLHHASHAVFPQINQAMTDYIERALQVSRDEADRLRVHYTQRYGATLLGLARHHPLDSDDFLAQVHRFHDLHSMLRAERGLARLLRALPGRRILLTNGPRRYAQAVLDALGITELFEQVIAIEQMRYRGRWHAKPDAGMLRRTLRHARVRPRDATLVEDTRSHLKRYKRLGIRTVWMVGHLPPVPRASGGTPALAGTGRAHYIDCRVRSIKSLRF-----TRR-------------------
62599	GC_00002106	Accessory	B29	2105	25	25	1	0	0.978175	0.920237	0.948322	PRJNA1167355:ACGS9F_11595	pyrimidine 5'-nucleotidase	MATRARRRRVAHPRGPVWLFDLDNTLHHASHAVFPQINRAMTDYIERALQVSRDEADRLRVHYTRRYGATLVGLARHHPLDPDDFLAQVHRFHDLHSMLRAERGLARLLRALPGRRILLTNGPRRYAQAVLDALGITELFEQVIAIEQMRYRDRWHAKPDAGMLRRTLRRARVRARDATLVEDTRSHLKRYKRLGLRTVWMVGHLPPVPRASGGPPALAGTGRAHYIDCRVRSIKSLRLKPLNASRRAPCGSRPDAPTRRLNRRVH
62600	GC_00002106	Accessory	B34	2230	25	25	1	0	0.978175	0.920237	0.948322	PRJNA1167355:ACGS9E_12275	pyrimidine 5'-nucleotidase	MAAHARRRRIAHPRGPVWLFDLDNTLHHASHAVFPQINQAMTDYIEHALQVSRDEADRLRVHYTQRYGAALLGLARHHPLDPDDFLAQVHRFHDLHSMLRAERGLARLLRALPGRRILLTNGPRRYAQAVLDALGITELFEQVIAIEQMRYRGRWYAKPDAGMLRRTLRHARVRPHDATLVEDTRSHLKRYKRLGIRTVWMVGHLPPVPRASGGTPALAGTGRAHYIDCRVRSIKSLRL-----TRR-------------------
62601	GC_00002106	Accessory	B46	2088	25	25	1	0	0.978175	0.920237	0.948322	PRJNA1167355:ACGS9B_11525	pyrimidine 5'-nucleotidase	MAARARRRRIAHPRGPVWLFDLDNTLHHASHAVFPQINQAMTDYIERALQVSRDEADRLREHYTQRYGAALLGLARHHPLDPDDFLAQVHRFHDLHSMLRAERGLARLLRALPGRRILLTNGPRRYAQAVLDALGITELFEQVIAIEQMRYRGRWHAKPDAGVLRRTLHHVRVRARDATLVEDTRSHLKRYKRLGIRTVWMVGHLPPVPRASGGTPALAGTGRAHYIDCRVRSIKSLRL-----TRR-------------------
62602	GC_00002106	Accessory	B47	2746	25	25	1	0	0.978175	0.920237	0.948322	PRJNA662973:IHE31_15000	pyrimidine 5'-nucleotidase	MAARARRRRIAHPRGPVWLFDLDNTLHHASHAVFPQINQAMTDYIERALQVSRDEADRLRVHYTQRYGAALLGLARHHPLDPDDFLAQVHRFHDLHSMLRAERGLARLLRALPGRRILLTNGPRRYAQAVLDALGITELFEQVIAIEQMRYRGRWYAKPDAGMLRRTLRHARVRPHDATLVEDTRSHLKRYKRLGIRTVWMVGHLPPVPRASGGTPALAGTGRAHYIDCRVRSIKSLRL-----TRR-------------------
62603	GC_00002106	Accessory	B48	2100	25	25	1	0	0.978175	0.920237	0.948322	PRJNA1167355:ACGS9A_11520	pyrimidine 5'-nucleotidase	MAARARRRRIAHPRGPVWLFDLDNTLHHASHAVFPQINQAMTDYIERALQVSRDEADRLRVHYTQRYGATLLGLARHHPLDPDDFLAQVHRFHDLHSMLRAERGLARLLRALPGRRILLTNGPRRYAQAVLDALGITELFEQVIAIEQMRYRGRWHAKPDAGMLRRTLRHARVRPRDATLVEDTRSHLKRYKRLGIRTVWMVGHLPPVPRASGGTPALAGTGRAHYIDCRVRSIKSLRL-----TRR-------------------
62604	GC_00002106	Accessory	B49	2209	25	25	1	0	0.978175	0.920237	0.948322	PRJNA662973:IHE32_11965	pyrimidine 5'-nucleotidase	MAARARRRRIAHPRGPVWLFDLDNTLHHASHAVFPQINQAMTDYIERALQVSRDEADRLRVHYTQRYGAALLGLARHHPLDPDDFLAQVHRFHDLHSMLRAERGLARLLRALPGRRILLTNGPRRYAQAVLDALGITELFEQVIAIEQMRYRGRWYAKPDAGMLRRTLRHARVRPHDATLVEDTRSHLKRYKRLGIRTVWMVGHLPPVPRASGGTPALAGTGRAHYIDCRVRSIKSLRL-----TRR-------------------
62605	GC_00002106	Accessory	B50	2226	25	25	1	0	0.978175	0.920237	0.948322	PRJNA1167355:ACGS9I_12220	pyrimidine 5'-nucleotidase	MAARARRRRIAHPRGPVWLFDLDNTLHHASHAVFPQINQAMTDYIERALQVSRDEADRLRVHYTQRYGAALLGLARHHPLDPDDFLAQVHRFHDLHSMLRAERGLARLLRALPGRRILLTNGPRRYAQAVLDALGITELFEQVIAIEQMRYRGRWYAKPDAGMLRRTLRHARVRPHDATLVEDTRSHLKRYKRLGIRTVWMVGHLPPVPRASGGTPALAGTGRAHYIDCRVRSIKSLRL-----TRR-------------------
62606	GC_00002106	Accessory	B51	2180	25	25	1	0	0.978175	0.920237	0.948322	PRJNA1167355:ACGS9G_12065	pyrimidine 5'-nucleotidase	MATRARRRRIAHPRGPVWLFDLDDTLHHASHAVFPQINRAMTDYIERALQVSRDEADRLRVHYTRRYGATLLGLARHHPLDPDDFLAQVHRFHDLHSMLRAERGLARLLRALPGRRILLTNGPRRYAQAVLDALGITELFEQVIAIEQMRYRGRWHAKPDAGMLRRTLRRARVRARDATLVEDTRSHLKRYKRLGLRTVWMVGHLPPVPKASSGPPALAGTGRAHYIDCRIRSIKSLRLKPLNASRRAPCGSRPDAPARRPNRRVH
62607	GC_00002106	Accessory	B514	2273	25	25	1	0	0.978175	0.920237	0.948322	PRJNA1167355:ACLHZL_12480	pyrimidine 5'-nucleotidase	MAARARRRRIAHPRGPVWLFDLDNTLHHASHAVFPQINQAMTDYIERALQVSRDEADRLRVHYTQRYGAALLGLARHHPLDPDDFLAQVHRFHDLHSMLRAERGLARLLRALPGRRILLTNGPRRYAQAVLDALGITELFEQVIAIEQMRYRGRWHAKPDAGMLRRTLRHARVRPHDATLVEDTRSHLKRYKRLGIRTVWMVGHLPPVPRASGGTPALAGTGRAHYIDCRVRSIKSLRL-----TRR-------------------
62608	GC_00002106	Accessory	B52	2225	25	25	1	0	0.978175	0.920237	0.948322	PRJNA1167355:ACGS9C_12285	pyrimidine 5'-nucleotidase	MAARARRRRIAHPRGPVWLFDLDNTLHHASHAVFPQINQAMTDYIERALQVSRDEADRLRVHYTQHYGAALLGLARHHPLDPDDFLAQVHRFHDLHSMLRAERGLARLLRALPGRRILLTNGPRRYAQAVLDALGITELFEQVIAIEQMRYRGRWYAKPDAGMLRRTLRHARVRPHDATLVEDTRSHLKRYKRLGIRTVWMVGHLPPVPRASGGTPALAGTGRAHYIDCRVRSIKSLRF-----TRR-------------------
62609	GC_00002106	Accessory	B53	2189	25	25	1	0	0.978175	0.920237	0.948322	PRJNA1167355:ACGS89_11995	pyrimidine 5'-nucleotidase	MATRARRRRIAHPRGPVWLFDLDNTLHHASHAVFPQINQAMTDYIERALQVSRDEADRLRVHYTRRYGATLVGLARHHPLDPDDFLAQVHRFHDLHSMLRAERGLARLLRALPGRRILLTNGPRRYAQAVLDALGITELFEQVIAIEQMRYRDRWHAKPDAGMLRRTLRRARVRARDATLVEDTRSHLKRYKRLGLRTVWMVGHLPPVPRASGGPPALAGTGRAHYIDCRVRSIKSLRLKPLNASRRAPCDSRPDASARRPNRRAH
62610	GC_00002106	Accessory	B55	2089	25	25	1	0	0.978175	0.920237	0.948322	PRJNA1167355:ACGS9H_11415	pyrimidine 5'-nucleotidase	MAARARRRRIAHPRGPVWLFDLDNTLHHASHAVFPQINQAMTDYIERALQVSRDEADRLRVHYTQRYGAALLGLARHHPLDPDDFLAQVHRFHDLHSMLRAERGLARLLRALPGRRILLTNGPRRYAQAVLDALGITELFEQVIAIEQMRYRGRWYAKPDAGMLRRTLRHARVRPHDATLVEDTRSHLKRYKRLGIRTVWMVGHLPPVPRASGGTPALAGTGRAHYIDCRVRSIKSLRF-----TRR-------------------
62611	GC_00002106	Accessory	B58	2233	25	25	1	0	0.978175	0.920237	0.948322	PRJNA1167355:ACOI02_12295	pyrimidine 5'-nucleotidase	MAARARRRRIAHPRGPVWLFDLDNTLHHASHAVFPQINQAMTDYIERALQVSRDEADRLRVHYTQRYGAALLGLARHHPLDPDDFLAQVHRFHDLHSMLRAERGLARLLRALPGRRILLTNGPRRYAQAVLDALGITELFEQVIAIEQMRYRGRWYAKPDAGMLRRTLRHARVRPHDATLVEDTRSHLKRYKRLGIRTVWMVGHLPPVPRASGGTPALAGTGRAHYIDCRVRSIKSLRL-----TRR-------------------
62612	GC_00002106	Accessory	B62	2155	25	25	1	0	0.978175	0.920237	0.948322	PRJNA1167355:ACLZ5L_11840	pyrimidine 5'-nucleotidase	MAARARRRRIAHPRGPVWLFDLDNTLHHASHAVFPQINQAMTDYIERALQVSRDEADRLRVHYTQRYGAALLGLARHHPLDPDDFLAQVHRFHDLHSMLRAERGLARLLRALPGRRILLTNGPRRYAQAVLDALGITELFEQVIAIEQMRYRGRWYAKPDAGMLRRTLRHARVRPHDATLVEDTRSHLKRYKRLGIRTVWMVGHLPPVPRASGGTPALAGTGRAHYIDCRVRSIKSLRL-----TRR-------------------
62613	GC_00002106	Accessory	B75	2088	25	25	1	0	0.978175	0.920237	0.948322	PRJNA1167355:ACGS9D_11655	pyrimidine 5'-nucleotidase	MATRARRRRIAHPRGPVWLFDLDNTLHHASHAVFPQINQAMTDYIERALQVSRDEADRLRVHYTRRYGATLVGLARHHPLDPDDFLAQVHRFHDLHSMLRAERGLARLLRALPGRRILLTNGPRRYAQAVLDALGITELFEQVIAIEQMRYRDRWHAKPDAGMLRRTLRRARVRARDATLVEDTRSHLKRYKRLGLRTVWMVGHLPPVPRASGGPPALAGTGRAHYIDCRVRSIKSLRLKPLNASRRAPCDSRPDASARRPNRRAH
62614	GC_00002106	Accessory	B8	2102	25	25	1	0	0.978175	0.920237	0.948322	PRJNA1167355:ACGS88_11615	pyrimidine 5'-nucleotidase	MAARARRRRIAHPRGPVWLFDLDNTLHHASHAIFPQINRAMTDYIERALQVSRDEADRLRVHYTQRYGATLLGLARHHLLDPDDFLAQVHRFHDLHSMLRAERGLARLLRALPGRRILLTNGPRRYAQAVLDALGISELFEQVIAIEQMQYRGRWHAKPDAGMLRRTLRRTRVRARDATLVEDTRLHLKRYKRLGLRTVWMVGHLPPVPRASGGTPALAGTGRAHYIDRRVRSIKSLRL-----TRL-------------------
62615	GC_00002106	Accessory	B82	2150	25	25	1	0	0.978175	0.920237	0.948322	PRJNA1167355:ACOI00_11820	pyrimidine 5'-nucleotidase	MAARARRRRIAHPRGPVWLFDLDNTLHHASHAVFPQINQAMTDYIERALQVSRDEADRLRVHYTQRYGAALLGLARHHPLDPDDFLAQVHRFHDLHSMLRAERGLARLLRALPGRRILLTNGPRRYAQAVLDALGITELFEQVIAIEQMRYRGRWYAKPDAGMLRRTLRHARVRPHDATLVEDTRSHLKRYKRLGIRTVWMVGHLPPVPRASGGTPALAGTGRAHYIDCRVRSIKSLRF-----TRR-------------------
62616	GC_00002107	Accessory	B1	131	25	25	1	0	0.960594	0.99548	0.977726	PRJNA1167355:ACOALE_00815	DUF4863 family protein	MSPQDFHRMIARVTEPLVGRELDGALADWLNTRWSPESTEYRELAQACRAGVSQGWMCNREHAGIRYGRIFKPDASIGGFS---VDMADVAGPHHVHPHGEIDLIMPLTPNATFDGHAAGWCVYDPGSAHRPTVSNGRALVMYLLPYGAIEFSPA
62617	GC_00002107	Accessory	B10	2351	25	25	1	0	0.960594	0.99548	0.977726	PRJNA1167355:ACLHZK_13005	DUF4863 family protein	MSPQDFHRMIARVTEPLVGRELDGALADWLNTRWSPESTEYRELAQACRAGVSQGWMCNREHAGIRYGRIFKPDASIGGFSVDVVDMADVAGPHHVHPHGEIDLIMPLTPNATFDGHAAGWCVYDPGSAHRPTVSNGRALVMYLLPHGAIEFSPA
62618	GC_00002107	Accessory	B12	132	25	25	1	0	0.960594	0.99548	0.977726	PRJNA662973:IHE29_00755	DUF4863 family protein	MSPQDFHRMIARVTEPLVGRELDGALADWLNTRWSPESTEYRELAQACRAGVSQGWMCNREHAGIRYGRIFKPDASIGGFSVDVVDMADVAGPHHVHPHGEIDLIMPLTPNATFDGHAAGWCVYDPGSAHRPTVSNGRALVMYLLPHGAIEFSPA
62619	GC_00002107	Accessory	B13	2302	25	25	1	0	0.960594	0.99548	0.977726	PRJNA1004678:RA167_12945	DUF4863 family protein	MSPQDFHRMIARVTEPLAGRELDGALADWLNARWSPQSAEYRELAQACQAGVAQGWMCNREHAGIRYGRIFEPDASTSGFSVDVVDMADVAGPHHIHPHGEIDLIMPITPNATFDGHAAGWCVYGPGSEHRPTVSNGRALVMYLLPHGAIEFSPA
62620	GC_00002107	Accessory	B14	2290	25	25	1	0	0.960594	0.99548	0.977726	PRJNA1004678:RA166_12840	DUF4863 family protein	MSPQDFHRMIARVTEPLAGRELDGALADWLNARWSPQSAEYRELAQACQAGVAQGWMCNREHAGIRYGRIFKPDASTSGFSVDVVDMADVAGPHHVHPHGEIDLIMPITPNATFDGHAAGWCVYGPGSEHRPTVSNGRALVMYLLPHGAIEFSPA
62621	GC_00002107	Accessory	B2	2459	25	25	1	0	0.960594	0.99548	0.977726	PRJNA1167355:ACLHZJ_13575	DUF4863 family protein	MSPQDFHRMIARVTEPLVGRELDGALADWLNTRWSPESTEYRELAQACRAGVSQGWMCNREHAGIRYGRIFKPDASIGGFSGDVVDMADVAGPHHVHPHGEIDLIMPLTPNATFDGHAAGWCVYDPGSAHRPTVSNGRALVMYLLPHGAIEFSPA
62622	GC_00002107	Accessory	B203	2351	25	25	1	0	0.960594	0.99548	0.977726	PRJNA1167355:ACLHZI_13005	DUF4863 family protein	MSPQDFHRMIARVTEPLVGRELDGALADWLNTRWSPESTEYRELAQACRAGVSQGWMCNREHAGIRYGRIFKPDASIGGFSVDVVDMADVAGPHHVHPHGEIDLIMPLTPNATFDGHAAGWCVYDPGSAHRPTVSNGRALVMYLLPHGAIEFSPA
62623	GC_00002107	Accessory	B23	2405	25	25	1	0	0.960594	0.99548	0.977726	PRJNA1167355:ACOI01_13425	DUF4863 family protein	MSPQDFHRMIARVTEPLVGRELDGALADWLNARWSPESTEYRELAQACRAGVAQGWMCNREHAGIRYGRIFKPDASIGGFSVDVVDMADVAGPHHVHPHGEIDLVMPLTPNATFDGHAAGWCVYDPGSAHRPTVSNGRALVMYLLPHGAIEFSPA
62624	GC_00002107	Accessory	B29	2284	25	25	1	0	0.960594	0.99548	0.977726	PRJNA1167355:ACGS9F_12640	DUF4863 family protein	MSPQDFHRMIARVTEPLAGRELDGALASWLNARWSPESTEYRELAQACRAGVAQGWMCNREHAGIRYGRIFKPDASIGDFSVDVVDMADVAGPHHVHPHGEIDLIMPLTPNATFDGHAAGWCVYDPGSGHRPTVSNGRALVMYLLPHGAIEFSPA
62625	GC_00002107	Accessory	B3	119	25	25	1	0	0.960594	0.99548	0.977726	PRJNA662973:IHE27_00770	DUF4863 family protein	MSPQDFHRMIARVTEPLAGRELDGALADWLNARWSPQSAEYRELAQACQAGVAQGWMCNREHAGIRYGRIFKPDASTSGFSVDVVDMADVAGPHHIHPHGEIDLIMPITPNATFDGHAAGWCVYGPGSEHRPTVSNGRALVMYLLPHGAIEFSPA
62626	GC_00002107	Accessory	B46	2328	25	25	1	0	0.960594	0.99548	0.977726	PRJNA1167355:ACGS9B_12875	DUF4863 family protein	MSPQDFHRMIARVTEPLAGRELDGALADWLNARWSPESTEYRELAQACRAGVAKGWMCNREHAGIRYGRIFKPDASIGGFS---VNMADVAGPHHVHSHGEIDLI---TPNTTFDDHAAGWCVYDPGSAHQPTVSNGRALVMYLLPHGAIEFSPA
62627	GC_00002107	Accessory	B47	154	25	25	1	0	0.960594	0.99548	0.977726	PRJNA662973:IHE31_00915	DUF4863 family protein	MSPQDFHRMIARVTEPLVGRELDGALADWLNTRWSPESTEYRELAQACRAGVSQGWMCNREHAGIRYGRIFKPDASIGGFSVDVVDMADVAGPHHVHPHGEIDLIMPLTPNATFDGHAAGWCVYDPGSAHRPTVSNGRALVMYLLPHGAIEFSPA
62628	GC_00002107	Accessory	B48	2276	25	25	1	0	0.960594	0.99548	0.977726	PRJNA1167355:ACGS9A_12590	DUF4863 family protein	MSPQDFHRMIARVTEPLAGRELDGALADWLNARWSPESTEYRELAQACRAGVAQGWMCNREHAGIRYGRIFKPDASIGGFSVDVVDMADVAGPHHVHPHGEIDLVMPLTPNATFDGHAAGWCVYDPGSAHRPTVSNGRALVMYLLPHGAIEFSPA
62629	GC_00002107	Accessory	B49	2426	25	25	1	0	0.960594	0.99548	0.977726	PRJNA662973:IHE32_13230	DUF4863 family protein	MSPQDFHRMIARVTEPLVGRELDGALADWLNTRWSPESTEYRELAQACRAGVSQGWMCNREHAGIRYGRIFKPDASIGGFSVDVVDMADVAGPHHVHPHGEIDLIMPLTPNATFDGHAAGWCVYDPGSAHRPTVSNGRALVMYLLPHGAIEFSPA
62630	GC_00002107	Accessory	B5	2268	25	25	1	0	0.960594	0.99548	0.977726	PRJNA662973:IHE28_12545	DUF4863 family protein	MSPQDFHRMIARVTEPLAGRELDGALASWLNARWSPESTEYRELAQACRAGVAQGWMCNREHAGIRYGRIFKPDASIGDFSVDVVDMADVAGPHHVHPHGEIDLIMPLTPNATFDGHAAGWCVYDPGSGHRPTVSNGRALVMYLLPHGAIEFSPA
62631	GC_00002107	Accessory	B50	2446	25	25	1	0	0.960594	0.99548	0.977726	PRJNA1167355:ACGS9I_13525	DUF4863 family protein	MSPQDFHRMIARVTEPLVGRELDGALADWLNTRWSPESTEYRELAQACRAGVSQGWMCNREHAGIRYGRIFKPDASIGGFSVDVVDMADVAGPHHVHPHGEIDLIMPLTPNATFDGHAAGWCVYDPGSAHRPTVSNGRALVMYLLPHGAIEFSPA
62632	GC_00002107	Accessory	B51	2398	25	25	1	0	0.960594	0.99548	0.977726	PRJNA1167355:ACGS9G_13360	DUF4863 family protein	MSPQDFHRMIARVTEPLAGRELDGALADWLNARWSPQSAEYRELAQACQAGVAQGWMCNREHAGIRYGRIFKPDASTSGFSVDVVDMADVAGPHHVHPHGEIDLIMPITPNATFDGHAAGWCVYGPGSEHRPTVSNGRALVMYLLPHGAIEFSPA
62633	GC_00002107	Accessory	B514	2458	25	25	1	0	0.960594	0.99548	0.977726	PRJNA1167355:ACLHZL_13580	DUF4863 family protein	MSPQDFHRMIARVTEPLVGRELDGALADWLNTRWSPESTEYRELAQACRAGVSQGWMCNREHAGIRYGRIFKPDASIGGFSGDVVDMADVAGPHHVHPHGEIDLIMPLTPNATFDGHAAGWCVYDPGSAHRPTVSNGRALVMYLLPHGAIEFSPA
62634	GC_00002107	Accessory	B52	2494	25	25	1	0	0.960594	0.99548	0.977726	PRJNA1167355:ACGS9C_13895	DUF4863 family protein	MSPQDFHRMIARVTEPLAGRELDGALADWLNARWSPQSAEYRELAQACQAGVAQGWMCNREYAGIRYGRIFKSDANTSGFSVDVVDMADVAGPHHVHPHGEIDLIMPITPNATFDGHAAGWCVYGPGSEHRPTVSNGRALVMYLLPHGAIEFSPS
62635	GC_00002107	Accessory	B53	2379	25	25	1	0	0.960594	0.99548	0.977726	PRJNA1167355:ACGS89_13175	DUF4863 family protein	MSPQDFHRMIARVTEPLAGRELDGALTSWLNARWSPESTEYRELAQACRAGVAQGWMCNREHAGIRYGRIFKPDASTSGFSVDVVDMADVAGPHHVHPHGEIDLIMPITPNATFDGHAAGWCVYGPGSEHRPTVSNGRALVMYLLPHGAIEFSPA
62636	GC_00002107	Accessory	B55	2284	25	25	1	0	0.960594	0.99548	0.977726	PRJNA1167355:ACGS9H_12575	DUF4863 family protein	MSPQDFHRMIARVTEPLVGRELDGALADWLNARWSPESTEYRELAQACRAGVAQGWMCNREHAGIRYGRIFKPDASIGGFSVDVVDMADVAGPHHVHPHGEIDLVMPLTPNATFDGHAAGWCVYDPGSAHRPTVSNGRALVMYLLPHGAIEFSPA
62637	GC_00002107	Accessory	B58	2409	25	25	1	0	0.960594	0.99548	0.977726	PRJNA1167355:ACOI02_13360	DUF4863 family protein	MSPQDFHRMIARVTEPLVGRELDGALADWLNTRWSPESTEYRELAQACRAGVSQGWMCNREHAGIRYGRIFKPDASIGGFSGDVVDMADVAGPHHVHPHGEIDLIMPLTPNATFDGHAAGWCVYDPGSAHRPTVSNGRALVMYLLPHGAIEFSPA
62638	GC_00002107	Accessory	B60	2344	25	25	1	0	0.960594	0.99548	0.977726	PRJNA662973:IHE33_12875	DUF4863 family protein	MSPQDFHRMIARVTEPLAGRELDGALASWLNARWSPESTEYRELAQACRAGVAQGWMCNREHAGIRYGRIFKPDASTSGFSVDVVDMADVAGPHHVHPHGEIDLIMPITPNATFDGHAAGWCVYGPGSEHRPTVSNGRALVMYLLPHGAIEFSPA
62639	GC_00002107	Accessory	B62	2351	25	25	1	0	0.960594	0.99548	0.977726	PRJNA1167355:ACLZ5L_13000	DUF4863 family protein	MSPQDFHRMIARVTEPLVGRELDGALADWLNTRWSPESTEYRELAQACRAGVSQGWMCNREHAGIRYGRIFKPDASIGGFSVDVVDMADVAGPHHVHPHGEIDLIMPLTPNATFDGHAAGWCVYDPGSAHRPTVSNGRALVMYLLPHGAIEFSPA
62640	GC_00002107	Accessory	B75	2305	25	25	1	0	0.960594	0.99548	0.977726	PRJNA1167355:ACGS9D_12945	DUF4863 family protein	MSPQDFHRMIARVTEPLAGRELDGALASWLNARGSPESTEYRELAQACRAGVAQGWMCNREHAGIRYGRIFKPDASTSGFSVDVVDMADVAGPHHVHPHGEIDLIMPITPNATFDGHAAGWCVYGPGSEHRPTVSNGRALVMYLLPHGAIEFSPA
62641	GC_00002108	Accessory	B1	820	20	25	2	0	0.918728	0.92062	0.919673	PRJNA1167355:ACOALE_04825	Rz1-like lysis system protein LysC (lysC)	MRTKL--FAIGPLLPCLTMWCACTPVPPLPAPPIMWHECARVWPCTMPAMAPRTNGELAESLTAARAAWAACAAQIDMIVECQNAHRDE
62642	GC_00002108	Accessory	B10	946	20	25	2	0	0.918728	0.92062	0.919673	PRJNA1167355:ACLHZK_05125	Rz1-like lysis system protein LysC (lysC)	MKTRP--FVPGPVLLCLTMLCACTPAPPLPVPSITLNACARVWPCTMPSMAPRTNGELAESLTAARAAWAACAAQVDMIVECQVAHRDE
62643	GC_00002108	Accessory	B12	1847	20	25	2	0	0.918728	0.92062	0.919673	PRJNA662973:IHE29_10330	peptidase	#NAME?
62644	GC_00002108	Accessory	B13	2164	20	25	2	0	0.918728	0.92062	0.919673	PRJNA1004678:RA167_12050	Rz1-like lysis system protein LysC (lysC)	MTTRP--FAPGPLLLCLTMLCACTPAPPLPAPKITLNECARVSPCTMPSMAPRTNGELAESLSAARAAWAACAAQVDMIVKCQVAHRDE
62645	GC_00002108	Accessory	B14	146	20	25	2	0	0.918728	0.92062	0.919673	PRJNA1004678:RA166_00790	Rz1-like lysis system protein LysC (lysC)	MTTRP--FAPGPLLLCLTMLCACTPAPPLPAPKITLNECARVSPCTMPSMAPRTNGELAESLSAARAAWAACAAQVDMIVECQVAHRDE
62646	GC_00002108	Accessory	B2	994	20	25	2	0	0.918728	0.92062	0.919673	PRJNA1167355:ACLHZJ_05385	Rz1-like lysis system protein LysC (lysC)	MKTRP--FVPGPVLLCLTMLCACTPAPPLPVPSITLNACARVWPCTMPSMAPRTNGELAESLTAARAAWAACAAQVDMIVECQVAHRDE
62647	GC_00002108	Accessory	B2	147	20	25	2	0	0.918728	0.92062	0.919673	PRJNA1167355:ACLHZJ_00825	Rz1-like lysis system protein LysC (lysC)	MRTRL--SAIGPLLPCLTMWCACTPVPPLPAPPIMWHECARVWPCTMPAMAPRTNGELAESLTAARAAWAACAAQIDMIVECQNAHRDK
62648	GC_00002108	Accessory	B203	946	20	25	2	0	0.918728	0.92062	0.919673	PRJNA1167355:ACLHZI_05125	Rz1-like lysis system protein LysC (lysC)	MKTRP--FVPGPVLLCLTMLCACTPAPPLPVPSITLNACARVWPCTMPSMAPRTNGELAESLTAARAAWAACAAQVDMIVECQVAHRDE
62649	GC_00002108	Accessory	B23	374	20	25	2	0	0.918728	0.92062	0.919673	PRJNA1167355:ACOI01_02050	Rz1-like lysis system protein LysC (lysC)	MKTRP--FVPGPVLLCLTMLCACTPAPPLPVPRITLNECARVWPCTMPSMAPRTNGELAESLTAARAAWAACAAQVDMIVECQVAHRDE
62650	GC_00002108	Accessory	B23	149	20	25	2	0	0.918728	0.92062	0.919673	PRJNA1167355:ACOI01_00810	Rz1-like lysis system protein LysC (lysC)	MRGKPVWWMLATAAL-LTMWCACTPVPPLPAPPIMWHECARVWPCTMPAMAPRTNGELAESLTAARAAWAACAAQIDMIVECQNAHRNE
62651	GC_00002108	Accessory	B34	1014	20	25	2	0	0.918728	0.92062	0.919673	PRJNA1167355:ACGS9E_05495	Rz1-like lysis system protein LysC (lysC)	MKTRP--FAPGPVLLCLTMLCACTPAPPLPVPSITLNACARVWPCTMPSMAPRTNGELAESLTAARAAWAACAAQVDMIVECQVAHRDE
62652	GC_00002108	Accessory	B46	2129	20	25	2	0	0.918728	0.92062	0.919673	PRJNA1167355:ACGS9B_11735	Rz1-like lysis system protein LysC (lysC)	MKTRP--FAPGPVLLCLTMLCACTAAPPLPVPSITLNACARVWPCTMPSMAPRTNGELAESLSAARAAWAACAAQVDMIVECQGAHRDE
62653	GC_00002108	Accessory	B47	1538	20	25	2	0	0.918728	0.92062	0.919673	PRJNA662973:IHE31_08445	peptidase	#NAME?
62654	GC_00002108	Accessory	B50	944	20	25	2	0	0.918728	0.92062	0.919673	PRJNA1167355:ACGS9I_05100	Rz1-like lysis system protein LysC (lysC)	MKTRP--FVPGPVLLCLTMLCACTPAPPLPVPSITLNACARVWPCTMPSMAPRTNGELAESLTAARAAWAACAAQVDMIVECQVAHRDE
62655	GC_00002108	Accessory	B51	2215	20	25	2	0	0.918728	0.92062	0.919673	PRJNA1167355:ACGS9G_12260	Rz1-like lysis system protein LysC (lysC)	MTTRP--FAPGLLLLCLTMLCACTPAPPLPAPKITLNECARVSPCTMPSMAPRTNGELAESLSAARAAWAACAAQVDMIVECQVAHRDE
62656	GC_00002108	Accessory	B514	994	20	25	2	0	0.918728	0.92062	0.919673	PRJNA1167355:ACLHZL_05385	Rz1-like lysis system protein LysC (lysC)	MKTRP--FVPGPVLLCLTMLCACTPAPPLPVPSITLNACARVWPCTMPSMAPRTNGELAESLTAARAAWAACAAQVDMIVECQVAHRDE
62657	GC_00002108	Accessory	B514	146	20	25	2	0	0.918728	0.92062	0.919673	PRJNA1167355:ACLHZL_00820	Rz1-like lysis system protein LysC (lysC)	MRTRL--SAIGPLLPCLTMWCACTPVPPLPAPPIMWHECARVWPCTMPAMAPRTNGELAESLTAARAAWAACAAQIDMIVECQNAHRDK
62658	GC_00002108	Accessory	B52	956	20	25	2	0	0.918728	0.92062	0.919673	PRJNA1167355:ACGS9C_05205	Rz1-like lysis system protein LysC (lysC)	MKTRP--FVPGPVLLCLTMLCACTPAPPLPVPSITLNACARVWPCTMPSMAPRTNGELAESLTAARAAWAACAAQVDMIVECQVAHRDE
62659	GC_00002108	Accessory	B52	2261	20	25	2	0	0.918728	0.92062	0.919673	PRJNA1167355:ACGS9C_12480	Rz1-like lysis system protein LysC (lysC)	MTTRP--FAPGPLLLCLTMLCACTPAPPLPVPRITLNACARVWPCTMPSMAPRTNGELAESLSAARAAWAACAAQVDMIVECQVAHRDE
62660	GC_00002108	Accessory	B53	182	20	25	2	0	0.918728	0.92062	0.919673	PRJNA1167355:ACGS89_00965	Rz1-like lysis system protein LysC (lysC)	MTTRP--FAPGPLLLCLTMLCACTPAPPLPVPRITLNECARVSPCTMPSMAPRTNGELAESLSAARAAWAACAAQVDMIVECQGAHRDE
62661	GC_00002108	Accessory	B58	984	20	25	2	0	0.918728	0.92062	0.919673	PRJNA1167355:ACOI02_05365	Rz1-like lysis system protein LysC (lysC)	MKTRP--FVPGPLLLCLTMLCACTPAPPLPVPSITLNACARVWPCTMPSMAPRTNGELAESLTTARAAWAACAAQVDMIVECQVAHRDE
62662	GC_00002108	Accessory	B58	149	20	25	2	0	0.918728	0.92062	0.919673	PRJNA1167355:ACOI02_00845	Rz1-like lysis system protein LysC (lysC)	MRTRL--SAIGPLLPCLTMWCACTPVPPLPAPPIMWHECARVWPCTMPAMAPRTNGELAESLTAARAAWAACAAQIDMIVECQNAHRDK
62663	GC_00002108	Accessory	B62	945	20	25	2	0	0.918728	0.92062	0.919673	PRJNA1167355:ACLZ5L_05120	Rz1-like lysis system protein LysC (lysC)	MKTRP--FVPGPVLLCLTMLCACTPAPPLPVPSITLNACARVWPCTMPSMAPRTNGELAESLTAARAAWAACAAQVDMIVECQVAHRDE
62664	GC_00002108	Accessory	B75	2123	20	25	2	0	0.918728	0.92062	0.919673	PRJNA1167355:ACGS9D_11845	Rz1-like lysis system protein LysC (lysC)	MTTRP--FVPGPLLLCLTMLCACTPAPPLPAPKITLNECARVSPCTMPSMAPRTNGELAESLSAARAAWAACAAQVDMIVECQVAHRDE
62665	GC_00002108	Accessory	B82	93	20	25	2	0	0.918728	0.92062	0.919673	PRJNA1167355:ACOI00_00505	Rz1-like lysis system protein LysC (lysC)	MKTRP--FAPGPVLLCLTMLCACTAAPPLPVPSITLNACARVWPCTMPSMAPRTNGELAESLTAARAAWAACAAQVDMIVECQVAHRDE
62666	GC_00002109	Accessory	B1	1296	25	25	1	0	0.970145	0.985133	0.977581	PRJNA1167355:ACOALE_07395	uroporphyrinogen-III C-methyltransferase (cobA)	-MGKVYLIGAGPGASDLITVRGARMLGIADVVLHDALVEPGMLEHAPQARKIAVGKRCGQRSSAQHFINKQLIDAAREYARVVRLKGGDPMLFGRADEEIRALEAAGIDYEIVPGITAALASAATLRRSLTLRGVARSVAFATHSRAPGSDEIRERVNADSLVYYMGRDSAATIARQLIDAGRSPCTPVTIVEAATTERERTLTLTLGEMAHGRAQPWFDPSQPSLLMIGDAFAPREAFGTGGVIDTASQARPVTPPALPLPVLQFAA
62667	GC_00002109	Accessory	B10	586	25	25	1	0	0.970145	0.985133	0.977581	PRJNA1167355:ACLHZK_03185	uroporphyrinogen-III C-methyltransferase (cobA)	-MGKVYLIGAGPGASDLITVRGARMLGIADVVLHDALVEPGMLEHAPQARKIAVGKRCGQRSSAQHFINKQLIDAAREYARVVRLKGGDPMLFGRADEEIRALEAAGIDYEIVPGITAALASAATLRRSLTLRGVARSVAFATHSRAPGSDEIRERVNADSLVYYMGRDSAATIARQLIDAGRSPCTPVAIVEAATTERERTLTLTLGEMAHGRAQPWFDPSQPSLLMIGDAFAPREAFGTGGVIDTASQARPVTPPALPLPVLQFAA
62668	GC_00002109	Accessory	B12	2244	25	25	1	0	0.970145	0.985133	0.977581	PRJNA662973:IHE29_12485	uroporphyrinogen-III C-methyltransferase (cobA)	-MGKVYLIGAGPGASDLITVRGARMLGIADVVLHDALVEPGMLEHAPQARKIAVGKRCGQRSSAQHFINKQLIDAAREYARVVRLKGGDPMLFGRADEEIRALEAAGIDYEIVPGITAALASAATLRRSLTLRGVARSVAFATHSRAPGSDEIRERVNADSLVYYMGRDSAATIARQLIDAGRSPCTPVTIVEAATTERERTLTLTLGEMAHGRAQPWFDPSQPSLLMIGDAFAPREAFGTGGVIDTASQARPVTPPALPLPVLQFAA
62669	GC_00002109	Accessory	B13	1709	25	25	1	0	0.970145	0.985133	0.977581	PRJNA1004678:RA167_09555	uroporphyrinogen-III C-methyltransferase (cobA)	#NAME?
62670	GC_00002109	Accessory	B14	604	25	25	1	0	0.970145	0.985133	0.977581	PRJNA1004678:RA166_03260	uroporphyrinogen-III C-methyltransferase (cobA)	#NAME?
62671	GC_00002109	Accessory	B2	618	25	25	1	0	0.970145	0.985133	0.977581	PRJNA1167355:ACLHZJ_03360	uroporphyrinogen-III C-methyltransferase (cobA)	-MGKVYLIGAGPGASDLITVRGARMLGIADVVLHDALVEPGMLEHAPQARKIAVGKRCGQRSSAQHFINKQLIDAAREYARVVRLKGGDPMLFGRADEEIRALEAAGIDYEIVPGITAALASAATLRRSLTLRGVARSVAFATHSRAPGSDEIRERVNADSLVYYMGRDSAATIARQLIDAGRSPCTPVTIVEAATTERERTLTLTLGEMAHGRAQPWFDPSQPSLLMIGDAFAPREAFGTGGVIDTASQARPVTPPALPLPVLQFAA
62672	GC_00002109	Accessory	B203	586	25	25	1	0	0.970145	0.985133	0.977581	PRJNA1167355:ACLHZI_03185	uroporphyrinogen-III C-methyltransferase (cobA)	-MGKVYLIGAGPGASDLITVRGARMLGIADVVLHDALVEPGMLEHAPQARKIAVGKRCGQRSSAQHFINKQLIDAAREYARVVRLKGGDPMLFGRADEEIRALEAAGIDYEIVPGITAALASAATLRRSLTLRGVARSVAFATHSRAPGSDEIRERVNADSLVYYMGRDSAATIARQLIDAGRSPCTPVAIVEAATTERERTLTLTLGEMAHGRAQPWFDPSQPSLLMIGDAFAPREAFGTGGVIDTASQARPVTPPALPLPVLQFAA
62673	GC_00002109	Accessory	B23	670	25	25	1	0	0.970145	0.985133	0.977581	PRJNA1167355:ACOI01_03685	uroporphyrinogen-III C-methyltransferase (cobA)	#NAME?
62674	GC_00002109	Accessory	B3	1132	25	25	1	0	0.970145	0.985133	0.977581	PRJNA662973:IHE27_06375	uroporphyrinogen-III C-methyltransferase (cobA)	MMGKVYLIGAGPGASDLITVRGARILGIADVVLHDALVEPGMLEHAPQARKMAVGKRCGQRSSAQHFINKQIIDAAREHALVVRLKGGDPMLFGRADEEIRALEAAGIDYEIVPGITAALASAATLRRPLTLRGVARSVAFATHSRASGSDEVRERVNADSLVYYMGRDSAVTIARQLIDAGRSPRTPVAIVEAASTERERTLTLTLDEMAHGRAQPWLDPSQPSLLMIGDAFAPRETFGTGETIDTASQAWPVT-----LPALQFAA
62675	GC_00002109	Accessory	B34	602	25	25	1	0	0.970145	0.985133	0.977581	PRJNA1167355:ACGS9E_03280	uroporphyrinogen-III C-methyltransferase (cobA)	-MGKVYLIGAGPGASDLITVRGARMLGIADVVLHDALVEPGMLEHAPQARKIAVGKRCGQRSSAQHFINKQLIDAAREYARVVRLKGGDPMLFGRADEEIRALEAAGIDYEIVPGITAALASAATLRRSLTLRGVARSVAFATHSRAPGSDEIRERVNADSLVYYMGRDSAAAIARQLIDAGRSSRTPVAIVEAVTTERERTLTLTLGEMAHGRAQPWLDPSQPSLLMIGDAFAPREAFGTGGVIDTASQARPVTPPALPLPVLQFAA
62676	GC_00002109	Accessory	B47	1182	25	25	1	0	0.970145	0.985133	0.977581	PRJNA662973:IHE31_06535	uroporphyrinogen-III C-methyltransferase (cobA)	MMGKVYLIGAGPGASDLITVRGARMLGIADVVLHDALVEPGMLEHAPQARKIAVGKRCGQRSSAQHFINKQLIDAAREYARVVRLKGGDPMLFGRADEEIRALEAAGIDYEIVPGITAALASAATLRRSLTLRGVARSVAFATHSRAPGSDEIRERVNADSLVYYMGRDSAATIARQLIDAGRSPCTPVAIVEAATTERERTLTLTLGEMAHGRAQPWFDPSQPSLLMIGDAFAPREAFGTGGVIDTASQARPVTPPALPLPVLQFAA
62677	GC_00002109	Accessory	B48	557	25	25	1	0	0.970145	0.985133	0.977581	PRJNA1167355:ACGS9A_03005	uroporphyrinogen-III C-methyltransferase (cobA)	-MGKVYLIGAGPGASDLITVRGARMLGIADVVLHDALVEPGMLEHAPQARKIAVGKRCGQRSSAQHFINKQIIDAAREYARVVRLKGGDPMLFGRADEEIRALEAAGIDYEIVPGITAALASAATLRRPLTLRGVARSVAFATHSRAPGSDEIRERVNADSLVYYMGRDSAATIARQLIDAGRSPRTPVAIVEAATTERERTLTLTLGEMAHGRAQPWLDPSQPSLLMIGDAFAPRKAFGAGDVIDTASQARPVTPPALPLPALQFAA
62678	GC_00002109	Accessory	B49	574	25	25	1	0	0.970145	0.985133	0.977581	PRJNA662973:IHE32_03090	uroporphyrinogen-III C-methyltransferase (cobA)	-MGKVYLIGAGPGASDLITVRGARMLGIADVVLHDALVEPGMLEHAPQARKIAVGKRCGQRSSAQHFINKQLIDAAREYARVVRLKGGDPMLFGRADEEIRALEAAGIDYEIVPGITAALASAATLRRSLTLRGVARSVAFATHSRAPGSDEIRERVNADSLVYYMGRDSAATIARQLIDAGRSPCTPVTIVEAATTERERTLTLTLGEMAHGRAQPWFDPSQPSLLMIGDAFAPREAFGTGGVIDTASQARPVTPPALPLPVLQFAA
62679	GC_00002109	Accessory	B50	581	25	25	1	0	0.970145	0.985133	0.977581	PRJNA1167355:ACGS9I_03150	uroporphyrinogen-III C-methyltransferase (cobA)	-MGKVYLIGAGPGASDLITVRGARMLGIADVVLHDALVEPGMLEHAPQARKIAVGKRCGQRSSAQHFINKQLIDAAREYARVVRLKGGDPMLFGRADEEIRALEAAGIDYEIVPGITAALASAATLRRSLTLRGVARSVAFATHSRAPGSDEIRERVNADSLVYYMGRDSAATIARQLIDAGRSPCTPVTIVEAATTERERTLTLTLGEMAHGRAQPWFDPSQPSLLMIGDAFAPREAFGTGGVIDTASQARPVTPPALPLPVLQFAA
62680	GC_00002109	Accessory	B51	571	25	25	1	0	0.970145	0.985133	0.977581	PRJNA1167355:ACGS9G_03055	uroporphyrinogen-III C-methyltransferase (cobA)	#NAME?
62681	GC_00002109	Accessory	B514	618	25	25	1	0	0.970145	0.985133	0.977581	PRJNA1167355:ACLHZL_03360	uroporphyrinogen-III C-methyltransferase (cobA)	-MGKVYLIGAGPGASDLITVRGARMLGIADVVLHDALVEPGMLEHAPQARKIAVGKRCGQRSSAQHFINKQLIDAAREYARVVRLKGGDPMLFGRADEEIRALEAAGIDYEIVPGITAALASAATLRRSLTLRGVARSVAFATHSRAPGSDEIRERVNADSLVYYMGRDSAATIARQLIDAGRSPCTPVTIVEAATTERERTLTLTLGEMAHGRAQPWFDPSQPSLLMIGDAFAPREAFGTGGVIDTASQARPVTPPALPLPVLQFAA
62682	GC_00002109	Accessory	B52	587	25	25	1	0	0.970145	0.985133	0.977581	PRJNA1167355:ACGS9C_03195	uroporphyrinogen-III C-methyltransferase (cobA)	-MGKVYLIGAGPGASDLITVRGARMLGIADVVLHDALVEPGMLEHAPQARKIAVGKRCGQRSSAQHFINKQLIDAAREYARVVRLKGGDPMLFGRADEEIRALEAAGIDYEIVPGITAALASAATLRRSLTLRGVARSVAFATHSRAPGSDEIRERVNADSLVYYMGRDSAATIARQLINAGRSSRTPVAIVEAVTTERERTLTLTLGEMAHGHAQPWLDPSQPSLLMIGDAFAPREAFGTGGVIDTASQARPVTPPALPLPVLQFAA
62683	GC_00002109	Accessory	B53	639	25	25	1	0	0.970145	0.985133	0.977581	PRJNA1167355:ACGS89_03455	uroporphyrinogen-III C-methyltransferase (cobA)	#NAME?
62684	GC_00002109	Accessory	B55	575	25	25	1	0	0.970145	0.985133	0.977581	PRJNA1167355:ACGS9H_03090	uroporphyrinogen-III C-methyltransferase (cobA)	-MGKVYLIGAGPGASDLITVRGARMLGIADVVLHDALVEPGMLEHAPQARKIAVGKRCGQRSSAQHFINKQLIDAAREYARVVRLKGGDPMLFGRADEEIRALEAAGIDYEIVPGITAALASAATLRRSLTLRGVARSVAFATHSRAPGSDEIRERVNADSLVYYMGRDSAATIARQLIDAGRSPRTPVAIVEAVTTERERTLTLTLGEMAHGRAQPWLDLSQPSLLMIGDAFAPREAFGAGDVIDTASQARPVTPPALPLPALQFAA
62685	GC_00002109	Accessory	B58	615	25	25	1	0	0.970145	0.985133	0.977581	PRJNA1167355:ACOI02_03375	uroporphyrinogen-III C-methyltransferase (cobA)	-MGKVYLIGAGPGASDLITVRGARMLGIADVVLHDALVEPGMLEHAPQARKIAVGKRCGQRSSAQHFINKQLIDAAREYARVVRLKGGDPMLFGRADEEIRALEAAGIDYEIVPGITAALASAATLRRSLTLRGVARSVAFATHSRAPGSDEIRERVNADSLVYYMGRDSAATIARQLIDAGRSPCTPVTIVEAATTERERTLTLTLGEMAHGRAQPWFDPSQPSLLMIGDAFAPREAFGTGGVIDTASQARPVTPPALPLPVLQFAA
62686	GC_00002109	Accessory	B60	604	25	25	1	0	0.970145	0.985133	0.977581	PRJNA662973:IHE33_03320	uroporphyrinogen-III C-methyltransferase (cobA)	#NAME?
62687	GC_00002109	Accessory	B62	585	25	25	1	0	0.970145	0.985133	0.977581	PRJNA1167355:ACLZ5L_03180	uroporphyrinogen-III C-methyltransferase (cobA)	-MGKVYLIGAGPGASDLITVRGARMLGIADVVLHDALVEPGMLEHAPQARKIAVGKRCGQRSSAQHFINKQLIDAAREYARVVRLKGGDPMLFGRADEEIRALEAAGIDYEIVPGITAALASAATLRRSLTLRGVARSVAFATHSRAPGSDEIRERVNADSLVYYMGRDSAATIARQLIDAGRSPCTPVAIVEAATTERERTLTLTLGEMAHGRAQPWFDPSQPSLLMIGDAFAPREAFGTGGVIDTASQARPVTPPALPLPVLQFAA
62688	GC_00002109	Accessory	B75	571	25	25	1	0	0.970145	0.985133	0.977581	PRJNA1167355:ACGS9D_03145	uroporphyrinogen-III C-methyltransferase (cobA)	#NAME?
62689	GC_00002109	Accessory	B8	580	25	25	1	0	0.970145	0.985133	0.977581	PRJNA1167355:ACGS88_03155	uroporphyrinogen-III C-methyltransferase (cobA)	#NAME?
62690	GC_00002109	Accessory	B82	612	25	25	1	0	0.970145	0.985133	0.977581	PRJNA1167355:ACOI00_03310	uroporphyrinogen-III C-methyltransferase (cobA)	-MGKVYLIGAGPGASDLITVRGARMLGIADVVLHDALVEPGMLEHAPQARKIAVGKRCGQRSSAQHFINKQLIDAAREYARVVRLKGGDPMLFGRADEEIRALEAAGIDYEIVPGITAALASAATLRRSLTLRGVARSVAFATHSRAPGSDEIRERVNADSLVYYMGRDSAAAIARQLIDAGRSSRTPVAIVEAVTTERERTLTLTLGEMAHGRAQPWFDLSQPSLLMIGDAFAPREAFGAGDVIDTASQARPVTPPALPLPALQFAA
62691	GC_00002110	Accessory	B1	2368	25	25	1	0	0.990318	0.983766	0.987031	PRJNA1167355:ACOALE_13390	polyribonucleotide nucleotidyltransferase (pnp)	MKMFNKIVKEFKWGQHNVRLETGEIARQASGAVIVDVEDTVVLATVVAAKSAKPGQDFFPLTVDYIEKTYAAGKIPGGFFRREGRPSEGETLISRLIDRPLRPLFPEGFYNEVQVVIHVLSINPDIPADIPAMIGASAALAISGIPFNGPIGAARVAYIDNQFVLNPTRSQSKASKLDLVVAGTERAVLMVESEADQLPEEVMLGAVVFGHEQMQVAIDAIHDLVKEGGKPEWDWQPAPKDEALIARVTELALAELQAAYQIRQKQQRSAKLKEVYAAVTAKLAEQSVAAGTAVVDAATVGNILFDLEARIVRSQILNGEPRIDGRDTRTVRPIEIRTGVLPRAHGSALFTRGETQALVVATLGTKGDEQIIDAIEGEYRERFMLHYNMPPFATGETGRVGSPKRREIGHGRLAKRSLVPCLPGDDEFGYTIRVVSEITESNGSSSMASVCGGCLALMDAGVPMKAHVAGIAMGLILEGNKFAVLTDILGDEDHLGDMDFKVAGTAQGVTALQMDIKIQGITKEIMQVALAQAREGRLHILDKMTSAVPSTNMQLSQFAPRMITMKINPEKIRDVIGKGGSVIRALTEETNTTIDISDDGVVTIASTSPEGMAEAKKRIENITAEVEVGQIYEGAILKLLDFGAIVNILPGRDGLLHISEIANERIKDINDYLKEGQQVKVKVIQTDEKGRVRLSVKALLNEVPV----TPPAT-----PPAS---RPATPSAEQE
62692	GC_00002110	Accessory	B10	1644	25	25	1	0	0.990318	0.983766	0.987031	PRJNA1167355:ACLHZK_09080	polyribonucleotide nucleotidyltransferase (pnp)	MKMFNKIVKEFKWGQHNVRLETGEIARQASGAVIVDVEDTVVLATVVAAKSAKPGQDFFPLTVDYIEKTYAAGKIPGGFFRREGRPSEGETLISRLIDRPLRPLFPEGFYNEVQVVIHVLSINPDIPADIPAMIGASAALAISGIPFNGPIGAARVAYIDNQFVLNPTRSQSKASKLDLVVAGTERAVLMVESEADQLPEEVMLGAVVFGHEQMQVAIDAIHDLVKEGGKPEWDWQPAPKDEALIARVTELALAELQAAYQIRQKQQRSAKLKEVYAAVTAKLAEQSVAAGTAVVDAATVGNILFDLEARIVRSQILNGEPRIDGRDTRTVRPIEIRTGVLPRAHGSALFTRGETQALVVATLGTKGDEQIIDAIEGEYRERFMLHYNMPPFATGETGRVGSPKRREIGHGRLAKRSLVPCLPGDDEFGYTIRVVSEITESNGSSSMASVCGGCLALMDAGVPMKAHVAGIAMGLILEGNKFAVLTDILGDEDHLGDMDFKVAGTAQGVTALQMDIKIQGITKEIMQVALAQAKEGRLHILDKMTSAVPSTNMQLSQFAPRMITMKINPEKIRDVIGKGGSVIRALTEETNTTIDISDDGVVTIASTSPEGMAEAKKRIENITAEVEVGQIYEGAILKLLDFGAIVNILPGRDGLLHISEIANERIKDINDYLKEGQQVKVKVIQTDEKGRVRLSVKALLNEVPV----TPPAT-----PPAS---RPATPSAEQE
62693	GC_00002110	Accessory	B12	1102	25	25	1	0	0.990318	0.983766	0.987031	PRJNA662973:IHE29_06195	polyribonucleotide nucleotidyltransferase (pnp)	MKMFNKIVKEFKWGQHNVRLETGEIARQASGAVIVDVEDTVVLATVVAAKSAKPGQDFFPLTVDYIEKTYAAGKIPGGFFRREGRPSEGETLISRLIDRPLRPLFPEGFYNEVQVVIHVLSINPDIPADIPAMIGASAALAISGIPFNGPIGAARVAYIDNQFVLNPTRSQSKASKLDLVVAGTERAVLMVESEADQLPEEVMLGAVVFGHEQMQVAIDAIHDLVKEGGKPEWDWQPAPKDEALIARVTELALAELQAAYQIRQKQQRSAKLKEVYAAVTAKLAEQSVAAGTAVVDAATVGNILFDLEARIVRSQILNGEPRIDGRDTRTVRPIEIRTGVLPRAHGSALFTRGETQALVVATLGTKGDEQIIDAIEGEYRERFMLHYNMPPFATGETGRVGSPKRREIGHGRLAKRSLVPCLPGDDEFGYTIRVVSEITESNGSSSMASVCGGCLALMDAGVPMKAHVAGIAMGLILEGNKFAVLTDILGDEDHLGDMDFKVAGTAQGVTALQMDIKIQGITKEIMQVALAQAREGRLHILDKMTSAVPSTNMQLSQFAPRMITMKINPEKIRDVIGKGGSVIRALTEETNTTIDISDDGVVTIASTSPEGMAEAKKRIENITAEVEVGQIYEGAILKLLDFGAIVNILPGRDGLLHISEIANERIKDINDYLKEGQQVKVKVIQTDEKGRVRLSVKALLNEVPV----TPPAT-----PPAS---RPATPSAEQE
62694	GC_00002110	Accessory	B13	656	25	25	1	0	0.990318	0.983766	0.987031	PRJNA1004678:RA167_03655	polyribonucleotide nucleotidyltransferase (pnp)	MKMFNKIVKEFKWGQHNVRLETGEIARQASGAVIVDVEDTVVLATVVAAKAAKPGQDFFPLTVDYIEKTYAAGKIPGGFFRREGRPSEGETLISRLIDRPLRPLFPEGFYNEVQVVIHVLSINPDIPADIPSMIGASAALAISGIPFNGPIGAARVAYIDNQFVLNPTRSQSKASKLDLVVAGTERAVLMVESEADQLPEEVMLGAVVFGHEQMQVAIDAIHDLVKEGGKPEWDWQPAPKDEALIARVTELALAELQAAYQIRQKQQRSAKLKEVYAAVTAKLAEQAVAAGAAIVDAATVGNILFDLEAKIVRSQILNGEPRIDGRDTRTVRPIEIRTGVLPRAHGSALFTRGETQALVVATLGTKGDEQIIDAIEGEYRERFMLHYNMPPFATGETGRVGSPKRREIGHGRLAKRSLVACLPGDDEFGYTIRVVSEITESNGSSSMASVCGGCLALMDAGVPMKAHVAGIAMGLILEGNKFAVLTDILGDEDHLGDMDFKVAGTAQGVTALQMDIKIQGITKEIMQVALAQAKEGRLHILDKMTSAVPSTNTQLSQFAPRMITMKINPEKIRDVIGKGGSVIRALTEETSTTIDISDDGIVTIASTSSEGMAEAKKRIENITAEVEVGQIYEGAILKLLDFGAIVNILPGRDGLLHISEIANERIKDINDYLKEGQQVKVKVIQTDEKGRVRLSAKALLNEVPA----TPPIT-----PPATPVMPPATPPAEQE
62695	GC_00002110	Accessory	B14	1660	25	25	1	0	0.990318	0.983766	0.987031	PRJNA1004678:RA166_09210	polyribonucleotide nucleotidyltransferase (pnp)	MKMFNKIVKEFKWGQHNVRLETGEIARQASGAVIVDVEDTVVLATVVAAKAAKPGQDFFPLTVDYIEKTYAAGKIPGGFFRREGRPSEGETLISRLIDRPLRPLFPEGFYNEVQVVIHVLSINPDIPADIPSMIGASAALAISGIPFNGPIGAARVAYIDNQFVLNPTRSQSKASKLDLVVAGTERAVLMVESEADQLPEEVMLGAVVFGHEQMQVAIDAIHDLVKEGGKPEWDWQPAPKDEALIARVTELALAELQAAYQIRQKQQRSAKLKEVYAAVTAKLAEQAVAAGTAIVDAATVGNILFDLEAKIVRSQILNGEPRIDGRDTRTVRPIEIRTGVLPRAHGSALFTRGETQALVVATLGTKGDEQIIDAIEGEYRERFMLHYNMPPFATGETGRVGSPKRREIGHGRLAKRSLVACLPGDDEFGYTIRVVSEITESNGSSSMASVCGGCLALMDAGVPMKAHVAGIAMGLILEGNKFAVLTDILGDEDHLGDMDFKVAGTAQGVTALQMDIKIQGITKEIMQVALAQAKEGRLHILDKMTSAVPSTNTQLSQFAPRMITMKINPEKIRDVIGKGGSVIRALTEETSTTIDISDDGIVTIASTSSEGMAEAKKRIENITAEVEVGQIYEGAILKLLDFGAIVNILPGRDGLLHISEIANERIKDINDYLKEGQQVKVKVIQTDEKGRVRLSAKALLNEVPA----TPPIT-----PPATPVMPPATPPAEQE
62696	GC_00002110	Accessory	B2	1737	25	25	1	0	0.990318	0.983766	0.987031	PRJNA1167355:ACLHZJ_09560	polyribonucleotide nucleotidyltransferase (pnp)	MKMFNKIVKEFKWGQHNVRLETGEIARQASGAVIVDVEDTVVLATVVAAKSAKPGQDFFPLTVDYIEKTYAAGKIPGGFFRREGRPSEGETLISRLIDRPLRPLFPEGFYNEVQVVIHVLSINPDIPADIPAMIGASAALAISGIPFNGPIGAARVAYIDNQFVLNPTRSQSKASKLDLVVAGTERAVLMVESEADQLPEEVMLGAVVFGHEQMQVAIDAIHDLVKEGGKPEWDWQPAPKDEALIARVTELALAELQAAYQIRQKQQRSAKLKEVYAAVTAKLAEQSVAAGTAVVDAATVGNILFDLEARIVRSQILNGEPRIDGRDTRTVRPIEIRTGVLPRAHGSALFTRGETQALVVATLGTKGDEQIIDAIEGEYRERFMLHYNMPPFATGETGRVGSPKRREIGHGRLAKRSLVPCLPGDDEFGYTIRVVSEITESNGSSSMASVCGGCLALMDAGVPMKAHVAGIAMGLILEGNKFAVLTDILGDEDHLGDMDFKVAGTAQGVTALQMDIKIQGITKEIMQVALAQAKEGRLHILDKMTSAVPSTNMQLSQFAPRMITMKINPEKIRDVIGKGGSVIRALTEETNTTIDISDDGVVTIASTSPEGMAEAKKRIENITAEVEVGQIYEGAILKLLDFGAIVNILPGRDGLLHISEIANERIKDINDYLKEGQQVKVKVIQTDEKGRVRLSVKALLNEVPVTPPATPPAT-----PPAS---RPATPSAEQE
62697	GC_00002110	Accessory	B203	1644	25	25	1	0	0.990318	0.983766	0.987031	PRJNA1167355:ACLHZI_09080	polyribonucleotide nucleotidyltransferase (pnp)	MKMFNKIVKEFKWGQHNVRLETGEIARQASGAVIVDVEDTVVLATVVAAKSAKPGQDFFPLTVDYIEKTYAAGKIPGGFFRREGRPSEGETLISRLIDRPLRPLFPEGFYNEVQVVIHVLSINPDIPADIPAMIGASAALAISGIPFNGPIGAARVAYIDNQFVLNPTRSQSKASKLDLVVAGTERAVLMVESEADQLPEEVMLGAVVFGHEQMQVAIDAIHDLVKEGGKPEWDWQPAPKDEALIARVTELALAELQAAYQIRQKQQRSAKLKEVYAAVTAKLAEQSVAAGTAVVDAATVGNILFDLEARIVRSQILNGEPRIDGRDTRTVRPIEIRTGVLPRAHGSALFTRGETQALVVATLGTKGDEQIIDAIEGEYRERFMLHYNMPPFATGETGRVGSPKRREIGHGRLAKRSLVPCLPGDDEFGYTIRVVSEITESNGSSSMASVCGGCLALMDAGVPMKAHVAGIAMGLILEGNKFAVLTDILGDEDHLGDMDFKVAGTAQGVTALQMDIKIQGITKEIMQVALAQAKEGRLHILDKMTSAVPSTNMQLSQFAPRMITMKINPEKIRDVIGKGGSVIRALTEETNTTIDISDDGVVTIASTSPEGMAEAKKRIENITAEVEVGQIYEGAILKLLDFGAIVNILPGRDGLLHISEIANERIKDINDYLKEGQQVKVKVIQTDEKGRVRLSVKALLNEVPV----TPPAT-----PPAS---RPATPSAEQE
62698	GC_00002110	Accessory	B23	1700	25	25	1	0	0.990318	0.983766	0.987031	PRJNA1167355:ACOI01_09520	polyribonucleotide nucleotidyltransferase (pnp)	MKMFNKIVKEFKWGQHNVRLETGEIARQASGAVIVDVEDTVVLATVVAAKSAKPGQDFFPLTVDYIEKTYAAGKIPGGFFRREGRPSEGETLISRLIDRPLRPLFPEGFYNEVQVVIHVLSINPDIPADIPAMIGASAALAISGVPFNGPIGAARVAYIDNQFVLNPTRSQFKASKLDLVVAGTERAVLMVESEADQLPEEVMLGAVVFGHEQMQVAIDAIHDLVKEGGKPEWDWQPAPKDEALTARVTELALAELQAAYQIRQKQQRSAKLKEVYAAVTAKLAEQAVAAGTAVVDAATVGNILFDLEARIVRSQILNGEPRIDGRDTRTVRPIEIRTGVLPRAHGSALFTRGETQALVVATLGTKGDEQIIDAIEGEYRERFMLHYNMPPFATGETGRVGSPKRREIGHGRLAKRSLVACLPGDDEFGYTIRVVSEITESNGSSSMASVCGGCLALMDAGVPMKAHVAGIAMGLILEGNKFAVLTDILGDEDHLGDMDFKVAGTAQGVTALQMDIKIQGITKEIMQVALAQAKEGRLHILDKMTSAVPSTNMQLSQFAPRMITMKINPEKIRDVIGKGGSVIRALTEETNTTIDISDDGIVTIASTSPEGMAEAKKRIENITAEVEVGQIYEGAILKLLDFGAIVNILPGRDGLLHISEIANERIKDINDYLKEGQQVKVKVIQTDEKGRVRLSVKALINEVPV----TPPAT-----PPAS---RPATPSVEQE
62699	GC_00002110	Accessory	B29	1585	25	25	1	0	0.990318	0.983766	0.987031	PRJNA1167355:ACGS9F_08770	polyribonucleotide nucleotidyltransferase (pnp)	MKMFNKIVKEFKWGQHNVRLETGEIARQASGAVIVDVEDTVVLATVVAAKAAKPGQDFFPLTVDYIEKTYAAGKIPGGFFRREGRPSEGETLISRLIDRPLRPLFPEGFYNEVQVVIHVLSINPDIPADIPSMIGASAALAISGIPFNGPIGAARVAYIDNQFVLNPTRSQSKASKLDLVVAGTERAVLMVESEADQLPEEVMLGAVVFGHEQMQVAIDAIHDLVKEGGKPEWDWQPAPKDEALIARVTELAFAELQAAYQIRQKQQRSAKLKEVYAAVTAKLAEQAVAAGTAIVDAATVGNILFDLEAKIVRSQILNGEPRIDGRDTRTVRPIEIRTGVLPRAHGSALFTRGETQALVVATLGTKGDEQIIDAIEGEYRERFMLHYNMPPFATGETGRVGSPKRREIGHGRLAKRSLVACLPGDDEFGYTIRVVSEITESNGSSSMASVCGGCLALMDAGVPMKAHVAGIAMGLILEDNKFAVLTDILGDEDHLGDMDFKVAGTAQGVTALQMDIKIQGITKEIMQVALAQAKEGRLHILDKMTSAVPSTNTQLSQFAPRMITMKINPEKIRDVIGKGGSVIRALTEETSTTIDISDDGIVTIASTSSEGMAEAKKRIENITAEVEVGQIYEGAILKLLDFGAIVNILPGRDGLLHISEIANERIKDINDYLKEGQQVKVKVIQTDEKGRVRLSAKALLNEAPA----TPPAT-----PPATPVIPPATPPAEQE
62700	GC_00002110	Accessory	B34	1721	25	25	1	0	0.990318	0.983766	0.987031	PRJNA1167355:ACGS9E_09465	polyribonucleotide nucleotidyltransferase (pnp)	MKMFNKIVKEFKWGQHNVRLETGEIARQASGAVIVDVEDTVVLATVVAAKSAKPGQDFFPLTVDYIEKTYAAGKIPGGFFRREGRPSEGETLISRLIDRPLRPLFPEGFYNEVQVVIHVLSINPDIPADIPAMIGASAALAISGIPFNGPIGAARVAYIDNQFVLNPTRSQSKASKLDLVVAGTERAVLMVESEADQLPEEVMLGAVVFGHEQMQVAIDAIHDLVKEGGKPEWDWQPAPKDEALIARVTELALAELQAAYQIRQKQQRSAKLKEVYAAVTAKLAEQAVAAGTAVVDAATVGNILFDLEARIVRSQILNGEPRIDGRDTRTVRPIEIRTGVLPRAHGSALFTRGETQALVVATLGTKGDEQIIDAIEGEYRERFMLHYNMPPFATGETGRVGSPKRREIGHGRLAKRSLVACLPGDDEFGYTIRVVSEITESNGSSSMASVCGGCLALMDAGVPMKAHVAGIAMGLILEGNKFAVLTDILGDEDHLGDMDFKVAGTAQGVTALQMDIKIQGITKEIMQVALAQAKEGRLHILDKMTSAVPSTNMQLSQFAPRMITMKINPEKIRDVIGKGGSVIRALTEETNTTIDISDDGIVTIASTSPEGMAEAKKRIENITAEVEVGQIYEGAILKLLDFGAIVNILPGRDGLLHISEIANERIKDINDYLKEGQQVKVKVIQTDEKGRVRLSVKALLNEVPV----TPPAT-----PPAS---RPATPSAEQE
62701	GC_00002110	Accessory	B46	1556	25	25	1	0	0.990318	0.983766	0.987031	PRJNA1167355:ACGS9B_08635	polyribonucleotide nucleotidyltransferase (pnp)	MKMFNKIVKEFKWGQHNVRLETGEIARQASGAVIVDVEDTVVLATVVAAKSAKPGQDFFPLTVDYIEKTYAAGKIPGGFFRREGRPSEGETLISRLIDRPLRPLFPEGFYNEVQVVIHVLSINPDIPADIPAMIGASAALAISGIPFNGPIGAARVAYIDNQFVLNPTRSQSKASKLDLVVAGTERAVLMVESEAEQLPEEVMLGAVVFGHEQMQVAIDAIHDLVKEGGKPEWDWQPAPKDEALTARVTELALAELQAAYQIRQKQQRSAKLKEVYAAVTAKLAEQAAATGAAVVDAATVGNILFDLEAKIVRSQILNGEPRIDGRDTRTVRPIEIRTGVLPRAHGSALFTRGETQALVVATLGTKGDEQIIDAIEGEYRERFMLHYNMPPFATGETGRVGSPKRREIGHGRLAKRSLVACLPGDDEFGYTIRVVSEITESNGSSSMASVCGGCLALMDAGVPMKAHVAGIAMGLILEGNKFAVLTDILGDEDHLGDMDFKVAGTAQGVTALQMDIKIQGITKEIMQVALAQAKEGRLHILDKMTSAVPSTNLQLSQFAPRMITMKINPEKIRDVIGKGGSVIRALTEETSTTIDISDDGIVTIASTSPEGMAEAKKRIENITAEVEVGQIYEGAILKLLDFGAIVNILPGRDGLLHISEIANERIKDINDYLKEGQQVKVKVIQTDEKGRVRLSVKALLNEVPI----TPPATTPPSTPPAS---RPATPSTEQE
62702	GC_00002110	Accessory	B47	2237	25	25	1	0	0.990318	0.983766	0.987031	PRJNA662973:IHE31_12300	polyribonucleotide nucleotidyltransferase (pnp)	MKMFNKIVKEFKWGQHNVRLETGEIARQASGAVIVDVEDTVVLATVVAAKSAKPGQDFFPLTVDYIEKTYAAGKIPGGFFRREGRPSEGETLISRLIDRPLRPLFPEGFYNEVQVVIHVLSINPDIPADIPAMIGASAALAISGIPFNGPIGAARVAYIDNQFVLNPTRSQSKASKLDLVVAGTERAVLMVESEADQLPEEVMLGAVVFGHEQMQVAIDAIHDLVKEGGKPEWDWQPAPKDEALIARVTELALAELQAAYQIRQKQQRSAKLKEVYAAVTAKLAEQSVAAGTAVVDAATVGNILFDLEARIVRSQILNGEPRIDGRDTRTVRPIEIRTGVLPRAHGSALFTRGETQALVVATLGTKGDEQIIDAIEGEYRERFMLHYNMPPFATGETGRVGSPKRREIGHGRLAKRSLVPCLPGDDEFGYTIRVVSEITESNGSSSMASVCGGCLALMDAGVPMKAHVAGIAMGLILEGNKFAVLTDILGDEDHLGDMDFKVAGTAQGVTALQMDIKIQGITKEIMQVALAQAKEGRLHILDKMTSAVPSTNMQLSQFAPRMITMKINPEKIRDVIGKGGSVIRALTEETNTTIDISDDGVVTIASTSPEGMAEAKKRIENITAEVEVGQIYEGAILKLLDFGAIVNILPGRDGLLHISEIANERIKDINDYLKEGQQVKVKVIQTDEKGRVRLSVKALLNEVPV----TPPAT-----PPAS---RPATPSAEQE
62703	GC_00002110	Accessory	B48	1579	25	25	1	0	0.990318	0.983766	0.987031	PRJNA1167355:ACGS9A_08715	polyribonucleotide nucleotidyltransferase (pnp)	MKMFNKIVKEFKWGQHNVRLETGEIARQASGAVIVDVEDTVVLATVVAAKSAKPGQDFFPLTVDYIEKTYAAGKIPGGFFRREGRPSEGETLISRLIDRPLRPLFPEGFYNEVQVVIHVLSINPDIPADIPAMIGASAALAISGVPFNGPIGAARVAYIDNQFVLNPTRSQFKASKLDLVVAGTERAVLMVESEADQLPEEVMLGAVVFGHEQMQVAIDAIHDLVKEGGKPEWDWQPAPKDEALTARVTELALAELQAAYQIRQKQQRSAKLKEVYAAVTAKLAEQAVAAGTAVVDAATVGNILFDLEARIVRSQILNGEPRIDGRDTRTVRPIEIRTGVLPRAHGSALFTRGETQALVVATLGTKGDEQIIDAIEGEYRERFMLHYNMPPFATGETGRVGSPKRREIGHGRLAKRSLVACLPGDDEFGYTIRVVSEITESNGSSSMASVCGGCLALMDAGVPMKAHVAGIAMGLILEGNKFAVLTDILGDEDHLGDMDFKVAGTAQGVTALQMDIKIQGITKEIMQVALAQAKEGRLHILDKMTSAVPSTNMQLSQFAPRMITMKINPEKIRDVIGKGGSVIRALTEETNTTIDISDDGIVTIASTSPEGMAEAKKRIENITAEVEVGQIYEGAILKLLDFGAIVNILPGRDGLLHISEIANERIKDINDYLKEGQQVKVKVIQTDEKGRVRLSVKALINEVPV----TPPAT-----PPAS---RPATPSVEQE
62704	GC_00002110	Accessory	B49	1658	25	25	1	0	0.990318	0.983766	0.987031	PRJNA662973:IHE32_09025	polyribonucleotide nucleotidyltransferase (pnp)	MKMFNKIVKEFKWGQHNVRLETGEIARQASGAVIVDVEDTVVLATVVAAKSAKPGQDFFPLTVDYIEKTYAAGKIPGGFFRREGRPSEGETLISRLIDRPLRPLFPEGFYNEVQVVIHVLSINPDIPADIPAMIGASAALAISGIPFNGPIGAARVAYIDNQFVLNPTRSQSKASKLDLVVAGTERAVLMVESEADQLPEEVMLGAVVFGHEQMQVAIDAIHDLVKEGGKPEWDWQPAPKDEALIARVTELALAELQAAYQIRQKQQRSAKLKEVYAAVTAKLAEQSVAAGTAVVDAATVGNILFDLEARIVRSQILNGEPRIDGRDTRTVRPIEIRTGVLPRAHGSALFTRGETQALVVATLGTKGDEQIIDAIEGEYRERFMLHYNMPPFATGETGRVGSPKRREIGHGRLAKRSLVPCLPGDDEFGYTIRVVSEITESNGSSSMASVCGGCLALMDAGVPMKAHVAGIAMGLILEGNKFAVLTDILGDEDHLGDMDFKVAGTAQGVTALQMDIKIQGITKEIMQVALAQAKEGRLHILDKMTSAVPSTNMQLSQFAPRMITMKINPEKIRDVIGKGGSVIRALTEETNTTIDISDDGVVTIASTSPEGMAEAKKRIENITAEVEVGQIYEGAILKLLDFGAIVNILPGRDGLLHISEIANERIKDINDYLKEGQQVKVKVIQTDEKGRVRLSVKALLNEVPV----TPPAT-----PPAS---RPATPSAEQE
62705	GC_00002110	Accessory	B50	1672	25	25	1	0	0.990318	0.983766	0.987031	PRJNA1167355:ACGS9I_09195	polyribonucleotide nucleotidyltransferase (pnp)	MKMFNKIVKEFKWGQHNVRLETGEIARQASGAVIVDVEDTVVLATVVAAKSAKPGQDFFPLTVDYIEKTYAAGKIPGGFFRREGRPSEGETLISRLIDRPLRPLFPEGFYNEVQVVIHVLSINPDIPADIPAMIGASAALAISGIPFNGPIGAARVAYIDNQFVLNPTRSQSKASKLDLVVAGTERAVLMVESEADQLPEEVMLGAVVFGHEQMQVAIDAIHDLVKEGGKPEWDWQPAPKDEALIARVTELALAELQAAYQIRQKQQRSAKLKEVYAAVTAKLAEQSVAAGTAVVDAATVGNILFDLEARIVRSQILNGEPRIDGRDTRTVRPIEIRTGVLPRAHGSALFTRGETQALVVATLGTKGDEQIIDAIEGEYRERFMLHYNMPPFATGETGRVGSPKRREIGHGRLAKRSLVPCLPGDDEFGYTIRVVSEITESNGSSSMASVCGGCLALMDAGVPMKAHVAGIAMGLILEGNKFAVLTDILGDEDHLGDMDFKVAGTAQGVTALQMDIKIQGITKEIMQVALAQAKEGRLHILDKMTSAVPSTNMQLSQFAPRMITMKINPEKIRDVIGKGGSVIRALTEETNTTIDISDDGVVTIASTSPEGMAEAKKRIENITAEVEVGQIYEGAILKLLDFGAIVNILPGRDGLLHISEIANERIKDINDYLKEGQQVKVKVIQTDEKGRVRLSVKALLNEVPV----TPPAT-----PPAS---RPATPSAEQE
62706	GC_00002110	Accessory	B51	1665	25	25	1	0	0.990318	0.983766	0.987031	PRJNA1167355:ACGS9G_09165	polyribonucleotide nucleotidyltransferase (pnp)	MKMFNKIVKEFKWGQHNVRLETGEIARQASGAVIVDVEDTVVLATVVAAKAAKPGQDFFPLTVDYIEKTYAAGKIPGGFFRREGRPSEGETLISRLIDRPLRPLFPEGFYNEVQVVIHVLSINPDIPADIPSMIGASAALAISGIPFNGPIGAARVAYIDNQFVLNPTRSQSKASKLDLVVAGTERAVLMVESEADQLPEEVMLGAVVFGHEQMQVAIDAIHDLVKEGGKPEWDWQPAPKDEALIARVTELALAELQAAYQIRQKQQRSAKLKEVYAAVTAKLAEQAVAAGTAIVDAATVGNILFDLEAKIVRSQILNGEPRIDGRDTRTVRPIEIRTGVLPRAHGSALFTRGETQALVVATLGTKGDEQIIDAIEGEYRERFMLHYNMPPFATGETGRVGSPKRREIGHGRLAKRSLVACLPGDDEFGYTIRVVSEITESNGSSSMASVCGGCLALMDAGVPMKAHVAGIAMGLILEGNKFAVLTDILGDEDHLGDMDFKVAGTAQGVTALQMDIKIQGITKEIMQVALAQAKEGRLHILDKMTSAVPSTNTQLSQFAPRMITMKINPEKIRDVIGKGGSVIRALTEETSTTIDISDDGIVTIASTSSEGMAEAKKRIENITAEVEVGQIYEGAILKLLDFGAIVNILPGRDGLLHISEIANERIKDINDYLKEGQQVKVKVIQTDEKGRVRLSAKALLNEVPA----TPPIT-----PPATPVMPPATPPAEQE
62707	GC_00002110	Accessory	B514	1736	25	25	1	0	0.990318	0.983766	0.987031	PRJNA1167355:ACLHZL_09560	polyribonucleotide nucleotidyltransferase (pnp)	MKMFNKIVKEFKWGQHNVRLETGEIARQASGAVIVDVEDTVVLATVVAAKSAKPGQDFFPLTVDYIEKTYAAGKIPGGFFRREGRPSEGETLISRLIDRPLRPLFPEGFYNEVQVVIHVLSINPDIPADIPAMIGASAALAISGIPFNGPIGAARVAYIDNQFVLNPTRSQSKASKLDLVVAGTERAVLMVESEADQLPEEVMLGAVVFGHEQMQVAIDAIHDLVKEGGKPEWDWQPAPKDEALIARVTELALAELQAAYQIRQKQQRSAKLKEVYAAVTAKLAEQSVAAGTAVVDAATVGNILFDLEARIVRSQILNGEPRIDGRDTRTVRPIEIRTGVLPRAHGSALFTRGETQALVVATLGTKGDEQIIDAIEGEYRERFMLHYNMPPFATGETGRVGSPKRREIGHGRLAKRSLVPCLPGDDEFGYTIRVVSEITESNGSSSMASVCGGCLALMDAGVPMKAHVAGIAMGLILEGNKFAVLTDILGDEDHLGDMDFKVAGTAQGVTALQMDIKIQGITKEIMQVALAQAKEGRLHILDKMTSAVPSTNMQLSQFAPRMITMKINPEKIRDVIGKGGSVIRALTEETNTTIDISDDGVVTIASTSPEGMAEAKKRIENITAEVEVGQIYEGAILKLLDFGAIVNILPGRDGLLHISEIANERIKDINDYLKEGQQVKVKVIQTDEKGRVRLSVKALLNEVPVTPPATPPAT-----PPAS---RPATPSAEQE
62708	GC_00002110	Accessory	B52	1685	25	25	1	0	0.990318	0.983766	0.987031	PRJNA1167355:ACGS9C_09285	polyribonucleotide nucleotidyltransferase (pnp)	MKMFNKIVKEFKWGQHNVRLETGEIARQASGAVIVDVEDTVVLATVVAAKSAKPGQDFFPLTVDYIEKTYAAGKIPGGFFRREGRPSEGETLISRLIDRPLRPLFPEGFYNEVQVVIHVLSINPDIPADIPAMIGASAALAISGIPFNGPIGAARVAYIDNQFVLNPTRSQSKASKLDLVVAGTERAVLMVESEADQLPEEVMLGAVVFGHEQMQVAIDAIHDLVKEGGKPEWDWQPAPKDEALIARVTELALAELQAAYQIRQKQQRSAKLKEVYAAVTAKLAEQSVAAGTAVVDAATVGNILFDLEARIVRSQILNGEPRIDGRDTRTVRPIEIRTGVLPRAHGSALFTRGETQALVVATLGTKGDEQIIDAIEGEYRERFMLHYNMPPFATGETGRVGSPKRREIGHGRLAKRSLVACLPGDDEFGYTIRVVSEITESNGSSSMASVCGGCLALMDAGVPMKAHVAGIAMGLILEGNKFAVLTDILGDEDHLGDMDFKVAGTAQGVTALQMDIKIQGITKEIMQVALAQAKEGRLHILDKMTSAVPSTNMQLSQFAPRMITMKINPEKIRDVIGKGGSVIRALTEETNTTIDISDDGVVTIASTSPEGMAEAKKRIENITAEVEVGQIYEGAILKLLDFGAIVNILPGRDGLLHISEIANERIKDINDYLKEGQQVKVKVIQTDEKGRVRLSVKALLNEVPV----TPPAT-----PPAS---RPATPSAEQE
62709	GC_00002110	Accessory	B53	1654	25	25	1	0	0.990318	0.983766	0.987031	PRJNA1167355:ACGS89_09115	polyribonucleotide nucleotidyltransferase (pnp)	MKMFNKIVKEFKWGQHNVRLETGEIARQASGAVIVDVEDTVVLATVVAAKAAKPGQDFFPLTVDYIEKTYAAGKIPGGFFRREGRPSEGETLISRLIDRPLRPLFPEGFYNEVQVVIHVLSINPDIPADIPSMIGASAALAISGIPFNGPIGAARVAYIDNQFVLNPIRSQSKASKLDLVVAGTERAVLMVESEADQLPEEVMLGAVVFGHEQMQVAIDAIHDLVKEGGKPEWDWQPTPKDEALIARVTELAFAELQAAYQIRQKQQRSAKLKEVYAAVTAKLAEQAVAAGTAIVDAATVGNILFDLEAKIVRSQILNGEPRIDGRDTRTVRPIEIRTGVLPRAHGSALFTRGETQALVVATLGTKGDEQIIDAIEGEYRERFMLHYNMPPFATGETGRVGSPKRREIGHGRLAKRSLVACLPGDDEFGYTIRVVSEITESNGSSSMASVCGGRLALMDAGVPMKAHVAGIAMGLILEGNKFAVLTDILGDEDHLGDMDFKVAGTAQGVTALQMDIKIQGITKEIMQVALAQAKEGRLHILDKMTSAVPSTNTQLSQFAPRMITMKINPEKIRDVIGKGGSVIRALTEETSTTIDISDDGIVTIASTSSEGMAEAKKRIENITAEVEVGQIYEGAILKLLDFGAIVNILPGRDGLLHISEIANERIKDINDYLKEGQQVKVKVIQTDEKGRVRLSAKALLNEV--------PAT-----PPATPVMPPATPPAEQE
62710	GC_00002110	Accessory	B55	1586	25	25	1	0	0.990318	0.983766	0.987031	PRJNA1167355:ACGS9H_08680	polyribonucleotide nucleotidyltransferase (pnp)	MKMFNKIVKEFKWGQHNVRLETGEIARQASGAVIVDVEDTVVLATVVAAKSAKPGQDFFPLTVDYIEKTYAAGKIPGGFFRREGRPSEGETLISRLIDRPLRPLFPEGFYNEVQVVIHVLSINPDIPADIPAMIGASAALAISGIPFNGPIGAARVAYIDNQFVLNPTRSQSKASKLDLVVAGTERAVLMVESEADQLPEEVMLGAVVFGHEQMQVAIDAIHDLVKEGGKPEWDWQPAPKDEALIARVTELALAELQAAYQIRQKQQRSAKLKEVYAAVTAKLAEQAVAAGTAVVDAATVGNILFDLEARIVRSQILNGEPRIDGRDTRTVRPIEIRTGVLPRAHGSALFTRGETQALVVATLGTKGDEQIIDAIEGEYRERFMLHYNMPPFATGETGRVGSPKRREIGHGRLAKRSLVACLPGDDEFGYTIRVVSEITESNGSSSMASVCGGCLALMDAGVPMKAHVAGIAMGLILEGNKFAVLTDILGDEDHLGDMDFKVAGTAQGVTALQMDIKIQGITKEIMQVALAQAKEGRLHILDKMTSAVPSTNMQLSQFAPRMITMKINPEKIRDVIGKGGSVIRALTEETNTTIDISDDGVVTIASTSPEGMAEAKKRIENITAEVEVGQIYEGAILKLLDFGAIVNILPGRDGLLHISEIANERIKDINDYLKEGQQVKVKVIQTDEKGRVRLSVKALLNEVPV----TPPAT-----PPAS---RPATPSAEQE
62711	GC_00002110	Accessory	B58	1698	25	25	1	0	0.990318	0.983766	0.987031	PRJNA1167355:ACOI02_09400	polyribonucleotide nucleotidyltransferase (pnp)	MKMFNKIVKEFKWGQHNVRLETGEIARQASGAVIVDVEDTVVLATVVAAKSAKPGQDFFPLTVDYIEKTYAAGKIPGGFFRREGRPSEGETLISRLIDRPLRPLFPEGFYNEVQVVIHVLSINPDIPADIPAMIGASAALAISGIPFNGPIGAARVAYIDNQFVLNPTRSQSKASKLDLVVAGTERAVLMVESEADQLPEEVMLGAVVFGHEQMQVAIDAIHDLVKEGGKPEWDWQPAPKDEALIARVTELALAELQAAYQIRQKQQRSAKLKEVYAAVTAKLAEQSVAAGTAVVDAATVGNILFDLEARIVRSQILNGEPRIDGRDTRTVRPIEIRTGVLPRAHGSALFTRGETQALVVATLGTKGDEQIIDAIEGEYRERFMLHYNMPPFATGETGRVGSPKRREIGHGRLAKRSLVPCLPGDDEFGYTIRVVSEITESNGSSSMASVCGGCLALMDAGVPMKAHVAGIAMGLILEGNKFAVLTDILGDEDHLGDMDFKVAGTAQGVTALQMDIKIQGITKEIMQVALAQAKEGRLHILDKMTSAVPSTNMQLSQFAPRMITMKINPEKIRDVIGKGGSVIRALTEETNTTIDISDDGVVTIASTSPEGMAEAKKRIENITAEVEVGQIYEGAILKLLDFGAIVNILPGRDGLLHISEIANERIKDINDYLKEGQQVKVKVIQTDEKGRVRLSVKALLNEVPV----TPPAT-----PPAS---RPATPSAEQE
62712	GC_00002110	Accessory	B62	1643	25	25	1	0	0.990318	0.983766	0.987031	PRJNA1167355:ACLZ5L_09075	polyribonucleotide nucleotidyltransferase (pnp)	MKMFNKIVKEFKWGQHNVRLETGEIARQASGAVIVDVEDTVVLATVVAAKSAKPGQDFFPLTVDYIEKTYAAGKIPGGFFRREGRPSEGETLISRLIDRPLRPLFPEGFYNEVQVVIHVLSINPDIPADIPAMIGASAALAISGIPFNGPIGAARVAYIDNQFVLNPTRSQSKASKLDLVVAGTERAVLMVESEADQLPEEVMLGAVVFGHEQMQVAIDAIHDLVKEGGKPEWDWQPAPKDEALIARVTELALAELQAAYQIRQKQQRSAKLKEVYAAVTAKLAEQSVAAGTAVVDAATVGNILFDLEARIVRSQILNGEPRIDGRDTRTVRPIEIRTGVLPRAHGSALFTRGETQALVVATLGTKGDEQIIDAIEGEYRERFMLHYNMPPFATGETGRVGSPKRREIGHGRLAKRSLVPCLPGDDEFGYTIRVVSEITESNGSSSMASVCGGCLALMDAGVPMKAHVAGIAMGLILEGNKFAVLTDILGDEDHLGDMDFKVAGTAQGVTALQMDIKIQGITKEIMQVALAQAKEGRLHILDKMTSAVPSTNMQLSQFAPRMITMKINPEKIRDVIGKGGSVIRALTEETNTTIDISDDGVVTIASTSPEGMAEAKKRIENITAEVEVGQIYEGAILKLLDFGAIVNILPGRDGLLHISEIANERIKDINDYLKEGQQVKVKVIQTDEKGRVRLSVKALLNEVPV----TPPAT-----PPAS---RPATPSAEQE
62713	GC_00002110	Accessory	B75	1574	25	25	1	0	0.990318	0.983766	0.987031	PRJNA1167355:ACGS9D_08805	polyribonucleotide nucleotidyltransferase (pnp)	MKMFNKIVKEFKWGQHNVRLETGEIARQASGAVIVDVEDTVVLATVVAAKAAKPGQDFFPLTVDYIEKTYAAGKIPGGFFRREGRPSEGETLISRLIDRPLRPLFPEGFYNEVQVVIHVLSINPDIPADIPSMIGASAALAISGIPFNGPIGAARVAYIDNQFVLNPIRSQSKASKLDLVVAGTERAVLMVESEADQLPEEVMLGAVVFGHEQMQVAIDAIHDLVKEGGKPEWDWQPTPKDEALIARVTELAFAELQAAYQIRQKQQRSAKLKEVYAAVTAKLAEQAVAAGTAIVDAATVSNILFDLEAKIVRSQILNGEPRIDGRDTRTVRPIEIRTGVLPRAHGSALFTRGETQALVVATLGTKGDEQIIDAIEGEYRERFMLHYNMPPFATGETGRVGSPKRREIGHGRLAKRSLVACLPGDDEFGYTIRVVSEITESNGSSSMASVCGGCLALMDAGVPMKAHVAGIAMGLILEGNKFAVLTDILGDEDHLGDMDFKVAGTAQGVTALQMDIKIQGITKEIMQVALAQAKEGRLHILDKMTSAVPSTNTQLSQFAPRMITMKINPEKIRDVIGKGGSVIRALTEETSTTIDISDDGIVTIASTSSEGMAEAKKRIENITAEVEVGQIYEGAILKLLDFGAIVNILPGRDGLLHISEIANERIKDINDYLKEGQQVKVKVIQTDEKGRVRLSAKALLNEVPA----TPPAT-----PPATPVMPPATPPAEQE
62714	GC_00002110	Accessory	B8	1589	25	25	1	0	0.990318	0.983766	0.987031	PRJNA1167355:ACGS88_08795	polyribonucleotide nucleotidyltransferase (pnp)	MKMFNKIVKEFKWGQHNVRLETGEIARQASGAVIVDVEDTVVLATVVAAKSAKPGQDFFPLTVDYIEKTYAAGKIPGGFFRREGRPSEGETLISRLIDRPLRPLFPEGFYNEVQVVIHVLSINPDIPADIPAMIGASAALAISGIPFNGPIGAARVAYIDNQFVLNPTRSQSKASKLELVVAGTERAVLMVESEADQLPEEVMLGAVVFGHEQMQVAIDAIHDLVKEGGKPEWDWQPAPKDEALIAHVTQLALAELQAAYQIRQKQQRSAKLKEVYAAVTAKLAEQAVAAGTAVVDAATVGNILFDLEAKIVRSQILNGEPRIDGRDTRTVRPIEIRTGVLPRAHGSALFTRGETQALVVATLGTKGDEQIIDAIEGEYRERFMLHYNMPPFATGETGRVGSPKRREIGHGRLAKRALVACLPGDDEFGYTIRVVSEITESNGSSSMASVCGGCLALMDAGVPMKAHVAGIAMGLILEGNKFAVLTDILGDEDHLGDMDFKVAGTAQGVTALQMDIKIQGITKEIMQVALAQAREGRLHILDKMTSAVPSTNTQLSQFAPRMITVKINPEKIRDVIGKGGSVIRALTEETNTTIDISDDGIVTIASTSSEGMAEAKKRIENITAEVEVGQIYEGAILKLLDFGAIVNILPGRDGLLHISEIANERIKDINDYLKEGQQVKVKVIQTDEKGRVRLSAKALLNEVPA----TPPAT-----PPATPVMPPATPPTEQE
62715	GC_00002110	Accessory	B82	1645	25	25	1	0	0.990318	0.983766	0.987031	PRJNA1167355:ACOI00_09070	polyribonucleotide nucleotidyltransferase (pnp)	MKMFNKIVKEFKWGQHNVRLETGEIARQASGAVIVDVEDTVVLATVVAAKSAKPGQDFFPLTVDYIEKTYAAGKIPGGFFRREGRPSEGETLISRLIDRPLRPLFPEGFYNEVQVVIHVLSINPDIPADIPAMIGASAALAISGIPFNGPIGAARVAYIDNQFVLNPTRSQSKASKLDLVVAGTERAVLMVESEADQLPEEVMLGAVVFGHEQMQVAIDAIHDLVKEGGKPEWDWQPAPKDEALIARVTELALAELQAAYQIRQKQQRSAKLKEVYAAVTAKLAEQAVAAGTAVVDAATVGNILFDLEARIVRIQILNGEPRIDGRDTRTVRPIEIRTGVLPRAHGSALFTRGETQALVVATLGTKGDEQIIDAIEGEYRERFMLHYNMPPFATGETGRVGSPKRREIGHGRLAKRSLVACLPGDDEFGYTIRVVSEITESNGSSSMASVCGGCLALMDAGVPMKAHVAGIAMGLILEGNKFAVLTDILGDEDHLGDMDFKVAGTAQGVTALQMDIKIQGITKEIMQVALAQAKEGRLHILDKMTSAVPSTNMQLSQFAPRMITMKINPEKIRDVIGKGGSVIRALTEETNTTIDISDDGVVTIASTSPEGMAEAKKRIENITAEVEVGQIYEGAILKLLDFGAIVNILPGRDGLLHISEIANERIKDINDYLKEGQQVKVKVIQTDEKGRVRLSVKALLNEVPV----TPPAT-----PPAS---RPATPSAEQE
62716	GC_00002111	Accessory	B1	132	25	25	1	0	0.969654	0.959761	0.964682	PRJNA1167355:ACOALE_00820	helix-turn-helix transcriptional regulator	--------------MEYGPESPANDGSLAGRDPRDPFLTAMGERVRLLRARRGMTRKSLAAETGLSERHLANLESGVGNASVLVLRQIALALNCPLAEVIGDETTSSAEWLLIRQLLHGRDPASLQRARMALADLFEQTQRDPDRNHRIALIGLRGAGKSTLGRMLAQERKVPFVELNRVIEQLAGCSPSEIHSLYGANAYRRYEHRALEAVIAEHPRAVIATTGGLVSEPATFNMLLAHCFTVWLQANPDEHMRRVIAQGDLRPMSGSSEAMEDLKRILAGRGELYGRADLSFDTSDKTLADAYLQLRDRLAVRLVADN--
62717	GC_00002111	Accessory	B10	2352	25	25	1	0	0.969654	0.959761	0.964682	PRJNA1167355:ACLHZK_13010	helix-turn-helix transcriptional regulator	--------------MEYGPESPANDGSLAGRDPRDPFLTAMGERVRLLRARRGMTRKSLAAETGLSERHLANLESGVGNASVLVLRQIALALNCPLAEVIGDETTSSAEWLLIRQLLHGRDPASLQRARMALADLFEQTQRDPDRNHRIALIGLRGAGKSTLGRMLAQERKVPFVELNRVIEQLAGCSPSEIHSLYGANAYRRYEHRALEAVIAEHPRAVIATTGGLVSEPATFNMLLAHCFTVWLQANPDEHMRRVIAQGDLRPMSGSSEAMEDLKRILAGRGELYGRADLSFDTSDKTLADAYLQLRDRLAVRLVADN--
62718	GC_00002111	Accessory	B12	133	25	25	1	0	0.969654	0.959761	0.964682	PRJNA662973:IHE29_00760	helix-turn-helix transcriptional regulator	--------------MEYGPESPANDGSLAGRDPRDPFLTAMGERVRLLRARRGMTRKSLAAETGLSERHLANLESGVGNASVLVLRQIALALNCPLAEVIGDETTSSAEWLLIRQLLHGRDPASLQRARMALADLFEQTQRDPDRNHRIALIGLRGAGKSTLGRMLAQERKVPFVELNRVIEQLAGCSPSEIHSLYGANAYRRYEHRALEAVIAEHPRAVIATTGGLVSEPATFNMLLAHCFTVWLQANPDEHMRRVIAQGDLRPMSGSSEAMEDLKRILAGRGELYGRADLSFDTSDKTLADAYLQLRDRLAVRLVADN--
62719	GC_00002111	Accessory	B13	2303	25	25	1	0	0.969654	0.959761	0.964682	PRJNA1004678:RA167_12950	helix-turn-helix transcriptional regulator	MKHSDTSR-LADASVERGPELPANDGSGAGRDSRDPFLTAMGERVRLLRARRGMTRKSLAAETGLSERHLANLESGVGNASVLVLRQIALALNCPLAEVIGDETTSSAEWLLIRQLLHGRDPASLQRARVALADLFEQVRRDPDRNHRLALIGLRGAGKSTLGRMLAQERKVPFIELSRVIEQLAGGSPSDIHSLYGANAYRRYEHRALEAVIAEHPRVVIATTGGLVSEPATFNVLLAHCFTVWLQASPDEHMRRVIAQGDLRPMSGSSEAMEDLKRILAGRGELYGRADLSFDTNDKTLADAYLQLRDRLAVRLSADYES
62720	GC_00002111	Accessory	B14	2291	25	25	1	0	0.969654	0.959761	0.964682	PRJNA1004678:RA166_12845	helix-turn-helix transcriptional regulator	MKHSDTSR-LADASVERGPELPANDGSGAGRDSRDPFLTAMGERVRLLRARRGMTRKSLAAETGLSERHLANLESGVGNASVLVLRQIALALNCPLAEVISDETTSSAEWLLIRQLLHGRDPASLQRARVALADLFEQVRRDPDRNHRLALIGLRGAGKSTLGRMLAQERKVPFIELSRVIEQLAGGSPSDIHSLYGANAYRRYEHRALEAVIAEHPRVVIATTGGLVSEPATFNVLLAHCFTVWLQASPDEHMRRVIAQGDLRPMSGSSEAMEDLKRILAGRGELYGRADLSFDTNDKTLADAYLQLRDRLAVRLSADYES
62721	GC_00002111	Accessory	B2	2460	25	25	1	0	0.969654	0.959761	0.964682	PRJNA1167355:ACLHZJ_13580	helix-turn-helix transcriptional regulator	--------------MEYSPESPANDGSLAGRDPRDPFLTAMGERVRLLRARRGMTRKSLAAETGLSERHLANLESGVGNASVLVLRQIALALNCPLAEVIGDETTSSAEWLLIRQLLHGRDPASLQRARMALADLFEQTQRDPDRNHRIALIGLRGAGKSTLGRMLAQERKVPFVELNRVIEQLAGCSPSEIHSLYGANAYRRYEHRALEAVIAEHPRAVIATTGGLVSEPATFNMLLAHCFTVWLQASPDEHMRRVIAQGDLRPMSGSSEAMEDLKRILAGRGELYGRADLNFDTSDKTLADAYLQLRDRLAVRLAADN--
62722	GC_00002111	Accessory	B203	2352	25	25	1	0	0.969654	0.959761	0.964682	PRJNA1167355:ACLHZI_13010	helix-turn-helix transcriptional regulator	--------------MEYGPESPANDGSLAGRDPRDPFLTAMGERVRLLRARRGMTRKSLAAETGLSERHLANLESGVGNASVLVLRQIALALNCPLAEVIGDETTSSAEWLLIRQLLHGRDPASLQRARMALADLFEQTQRDPDRNHRIALIGLRGAGKSTLGRMLAQERKVPFVELNRVIEQLAGCSPSEIHSLYGANAYRRYEHRALEAVIAEHPRAVIATTGGLVSEPATFNMLLAHCFTVWLQANPDEHMRRVIAQGDLRPMSGSSEAMEDLKRILAGRGELYGRADLSFDTSDKTLADAYLQLRDRLAVRLVADN--
62723	GC_00002111	Accessory	B23	2406	25	25	1	0	0.969654	0.959761	0.964682	PRJNA1167355:ACOI01_13430	helix-turn-helix transcriptional regulator	--------------MEYGPESPANDGPGAGRDPRDPFLTAMGERVRLLRARRGMTRKSLAAETGLSERHLANLESGVGNASVLVLRQIALALNCPLAEVIGDETTSSAEWLLIRQLLHGRDPASLQRARMALADLFEQTQRDPDRNHRIALIGLRGAGKSTLGRMLAQERKVPFVELNRVIEQLAGCSPSEIHSLYGANAYRRYEHRALEAVIAEHPRAVIATTGGLVSEPATFNVLLAHCFTVWLQASPDEHMRRVIAQGDLRPMSGSSEAMEDLKRILAGRGELYGRADLSFDTSDKTLADAYWQLRDRLAVRLVADN--
62724	GC_00002111	Accessory	B29	2285	25	25	1	0	0.969654	0.959761	0.964682	PRJNA1167355:ACGS9F_12645	helix-turn-helix transcriptional regulator	MKRSDTSR-LADASVEHAPELPANDGSGAGRDSRDPFLTAMGERVRLLRARRGMTRKSLAAETGLSERHLANLESGVGNASVLVLRQIALALNCPLAEVIGDETTSSAEWLLIRQLLHGRDPASLQRARVALADLFEQVRRDPDRNHRLALIGLRGAGKSTLGRMLAQERKVPFIELSRVIGQLAGGSPSEIHSLYGANAYRRYEHRALEAVIAEHPRAVIATTGGLVSEPATFNVLLAHCFTIWLQASPDEHMRRVIAQGDLRPMSGSSEAMEDLKRILAGRGELYGRADLNFDTSNKTLADAYLQLRDRLAVRLSEDHES
62725	GC_00002111	Accessory	B3	120	25	25	1	0	0.969654	0.959761	0.964682	PRJNA662973:IHE27_00775	helix-turn-helix transcriptional regulator	MKHSDTSR-LADASVERGPELPANDGSGAGRDSRDPFLTAMGERVRLLRARRGMTRKSLAAETGLSERHLANLESGVGNASVLVLRQIALALNCPLAEVISDETTSSAEWLLIRQLLHGRDPASLQRARVALADLFEQVRRDPDRNHRLALIGLRGAGKSTLGRMLAQERKVPFIELSRVIEQLAGGSPSDIHSLYGANAYRRYEHRALEAVIAEHPRVVIATTGGLVSEPATFNVLLAHCFTVWLQASPDEHMRRVIAQGDLRPMSGSSEAMEDLKRILAGRGELYGRADLSFDTNDKTLADAYLQLRDRLAVRLSADYES
62726	GC_00002111	Accessory	B34	2425	25	25	1	0	0.969654	0.959761	0.964682	PRJNA1167355:ACGS9E_13470	helix-turn-helix transcriptional regulator	--------------MEYSPESPANDGSLAGRDPRDPFLTAMGERVRLLRARRGMTRKSLAAETGLSERHLANLESGVGNASVLVLRQIALALNCPLAEVIGDETTSSAEWLLIRQLLHGRDSASLQRARMALADLFEQTQRDPDRNHRIALVGLRGAGKSTLGRMLAQERKVPFVELNRVIEQLAGCSPSEIHSLYGANAYRRYEHRALEAVIAEHPRAVIATTGGLVSEPATFNMLLAHCFTVWLQASPDEHMRRVIAQGDLRPMSGSSEAMEDLKRILAGRGELYGRADLNFDTSDKTLADAYLQLRDRLAVRLVADN--
62727	GC_00002111	Accessory	B47	155	25	25	1	0	0.969654	0.959761	0.964682	PRJNA662973:IHE31_00920	helix-turn-helix transcriptional regulator	--------------MEYGPESPANDGSLAGRDPRDPFLTAMGERVRLLRARRGMTRKSLAAETGLSERHLANLESGVGNASVLVLRQIALALNCPLAEVIGDETTSSAEWLLIRQLLHGRDPASLQRARMALADLFEQTQRDPDRNHRIALIGLRGAGKSTLGRMLAQERKVPFVELNRVIEQLAGCSPSEIHSLYGANAYRRYEHRALEAVIAEHPRAVIATTGGLVSEPATFNMLLAHCFTVWLQANPDEHMRRVIAQGDLRPMSGSSEAMEDLKRILAGRGELYGRADLSFDTSDKTLADAYLQLRDRLAVRLVADN--
62728	GC_00002111	Accessory	B48	2277	25	25	1	0	0.969654	0.959761	0.964682	PRJNA1167355:ACGS9A_12595	helix-turn-helix transcriptional regulator	--------------MEYGPESPANDGPGAGRDPRDPFLTAMGERVRLLRARRGMTRKSLAAETGLSERHLANLESGVGNASVLVLRQIALALNCPLAEVIGDETTSSAEWLLIRQLLHGRDPASLQRARMALADLFEQTQRDPDRNHRIALIGLRGAGKSTLGRMLAQERKVPFVELNQVIEQLAGCSPSEIHSLYGANAYRRYEHRALEAVIAEHPRAVIATTGGLVSEPATFNVLLAHCFTVWLQASPDEHMRRVIAQGDLRPMSGSSEAMEDLKRILAGRGELYGRADLSFDTSDKTLADAYWQLRDRLAVRLVADN--
62729	GC_00002111	Accessory	B49	2427	25	25	1	0	0.969654	0.959761	0.964682	PRJNA662973:IHE32_13235	helix-turn-helix transcriptional regulator	MKHSDTSRRLADSPMEYGPESPANDGSLAGRDPRDPFLTAMGERVRLLRARRGMTRKSLAAETGLSERHLANLESGVGNASVLVLRQIALALNCPLAEVIGDETTSSAEWLLIRQLLHGRDPASLQRARMALADLFEQTQRDPDRNHRIALVGLRGAGKSTLGRMLAQERKVPFVELNRVIEQLAGCSPSEIHSLYGANAYRRYEHRALEAVIAEHPRAVIATTGGLVSEPATFNMLLAHCFTVWLQANPDEHMRRVIAQGDLRPMSGSSEAMEDLKRILAGRGELYGRADLNFDTSDKTLADAYLQLRDRLAVRLVADN--
62730	GC_00002111	Accessory	B5	2269	25	25	1	0	0.969654	0.959761	0.964682	PRJNA662973:IHE28_12550	helix-turn-helix transcriptional regulator	MKRSDTSR-LADASVEHAPELPANDGSGAGRDSRDPFLTAMGERVRLLRARRGMTRKSLAAETGLSERHLANLESGVGNASVLVLRQIALALNCPLAEVIGDETTSSAEWLLIRQLLHGRDPASLQRARVALADLFEQVRRDPDRNHRLALIGLRGAGKSTLGRMLAQERKVPFIELSRVIGQLAGGSPSEIHSLYGANAYRRYEHRALEAVIAEHPRAVIATTGGLVSEPATFNVLLAHCFTIWLQASPDEHMRRVIAQGDLRPMSGSSEAMEDLKRILAGRGELYGRADLNFDTSNKTLADAYLQLRDRLAVRLSEDHES
62731	GC_00002111	Accessory	B50	2447	25	25	1	0	0.969654	0.959761	0.964682	PRJNA1167355:ACGS9I_13530	helix-turn-helix transcriptional regulator	--------------MEYGPESPANDGSLAGRDPRDPFLTAMGERVRLLRARRGMTRKSLAAETGLSERHLANLESGVGNASVLVLRQIALALNCPLAEVIGDETTSSAEWLLIRQLLHGRDPASLQRARMALADLFEQTQRDPDRNHRIALVGLRGAGKSTLGRMLAQERKVPFVELNRVIEQLAGCSPSEIHSLYGANAYRRYEHRALEAVIAEHPRAVIATTGGLVSEPATFNMLLAHCFTVWLQANPDEHMRRVIAQGDLRPMSGSSEAMEDLKRILAGRGELYGRADLNFDTSDKTLADAYLQLRDRLAVRLVADN--
62732	GC_00002111	Accessory	B51	2399	25	25	1	0	0.969654	0.959761	0.964682	PRJNA1167355:ACGS9G_13365	helix-turn-helix transcriptional regulator	MKHSDTSR-LADASVERGPELPANDGSGAGRDSRDPFLTAMGERVRLLRARRGMTRKSLAAETGLSERHLANLESGVGNASVLVLRQIALALNCPLAEVISDETTSSAEWLLIRQLLHGRDPASLQRARVALADLFEQVRRDPDRNHRLALIGLRGAGKSTLGRMLAQERKVPFIELSRVIEQLAGGSPSDIHSLYGANAYRRYEHRALEAVIAEHPRVVIATTGGLVSEPATFNVLLAHCFTVWLQASPDEHMRRVIAQGDLRPMSGSSEAMEDLKRILAGRGELYGRADLSFDTNDKTLADAYLQLRDRLAVRLSADYES
62733	GC_00002111	Accessory	B514	2459	25	25	1	0	0.969654	0.959761	0.964682	PRJNA1167355:ACLHZL_13585	helix-turn-helix transcriptional regulator	--------------MEYSPESPANDGSLAGRDPRDPFLTAMGERVRLLRARRGMTRKSLAAETGLSERHLANLESGVGNASVLVLRQIALALNCPLAEVIGDETTSSAEWLLIRQLLHGRDPASLQRARMALADLFEQTQRDPDRNHRIALIGLRGAGKSTLGRMLAQERKVPFVELNRVIEQLAGCSPSEIHSLYGANAYRRYEHRALEAVIAEHPRAVIATTGGLVSEPATFNMLLAHCFTVWLQASPDEHMRRVIAQGDLRPMSGSSEAMEDLKRILAGRGELYGRADLNFDTSDKTLADAYLQLRDRLAVRLAADN--
62734	GC_00002111	Accessory	B52	2495	25	25	1	0	0.969654	0.959761	0.964682	PRJNA1167355:ACGS9C_13900	helix-turn-helix transcriptional regulator	MKHNDTSR-LADASVERGPELPANDGSGAGRDSRDPFLTAMGERVRLLRARRGMTRKSLAAETGLSERHLANLESGVGNASVLVLRQIALALNCPLAEVIGDETTSSAEWLLIRQLLHGRDPASLQRARMALADLFEQTQRDPDRNHRIALVGLRGAGKSTLGRMLAQERKVPFVELNRVIEQLAGCSPSEIHSLYGANAYRRYEHRALEAVIAEHPRAVIATTGGLVSEPATFNMLLAHCFTVWLQANPDEHMRRVIAQGDLRPMSGSSEAMEDLKRILAGRGELYGRADLSFDTSDKTLADAYLQLRDRLAVRLVADN--
62735	GC_00002111	Accessory	B53	2380	25	25	1	0	0.969654	0.959761	0.964682	PRJNA1167355:ACGS89_13180	helix-turn-helix transcriptional regulator	MKHSDTSR-LADASVEHGPELPANGGSGVGRDSRDPFLTAMGERVRLLRARRGMTRKSLAAETGLSERHLANLESGVGNASVLVLRQIALALNCPLAEVIGDETTSSAEWLLIRQLLHGRDPASLQRARVALADLFGQVRRDPDRNHRLALIGLRGAGKSTLGRMLAQERKVPFIELSRVIEQLAGGSPSDIHSLYGANAYRRYEHRALEAVIAEHPRAVIATTGGLVSEPATFNVLLAHCFTIWLQASPDEHMRRVIAQGDLRPMSGSSEAMEDLKRILAGRGELYGRADLSFDTSDKTLADAYLQLRDRLAVRLSADHES
62736	GC_00002111	Accessory	B55	2285	25	25	1	0	0.969654	0.959761	0.964682	PRJNA1167355:ACGS9H_12580	helix-turn-helix transcriptional regulator	--------------MEYGPESPANDGSLAGRDPRDPFLTAMGERVRLLRARRGMTRKSLAAETGLSERHLANLESGVGNASVLVLRQIALALNCPLAEVIGDETTSSAEWLLIRQLLHGRDPASLQRARMALADLFEQTQRDPDRNHRIALIGLRGAGKSTLGRMLAQERKVPFVELNRVIEQLAGCSPSEIHSLYGANAYRRYEHRALEAVIAEHPRAVIATTGGLVSEPATFNMLLAHCFTVWLQASPDEHMRRVIAQGDLRPMSGSSEAMEDLKRILAGRGELYGRADLNFDTSDKTLADAYLQLRDRLAVRLAADN--
62737	GC_00002111	Accessory	B58	2410	25	25	1	0	0.969654	0.959761	0.964682	PRJNA1167355:ACOI02_13365	helix-turn-helix transcriptional regulator	--------------MEYSPESPANDGSLAGRDPRDPFLTAMGERVRLLRARRGMTRKSLAAETGLSERHLANLESGVGNASVLVLRQIALALNCPLAEVIGDETTSSAEWLLIRQLLHGRDPASLQRARMALADLFEQTQRDPDRNHRIALIGLRGAGKSTLGRMLAQERKVPFVELNRVIEQLAGCSPSEIHSLYGANAYRRYEHRALEAVIAEHPRAVIATTGGLVSEPATFNMLLAHCFTVWLQASPDEHMRRVIAQGDLRPMSGSSEAMEDLKRILAGRGELYGRADLNFDTSDKTLADAYLQLRDRLAVRLAADN--
62738	GC_00002111	Accessory	B60	2345	25	25	1	0	0.969654	0.959761	0.964682	PRJNA662973:IHE33_12880	helix-turn-helix transcriptional regulator	MKHSDTSR-LADASVEHGPELPANGGSGVGRDSRDPFLTAMGERVRLLRARRGMTRKSLAAETGLSERHLANLESGVGNASVLVLRQIALALNCPLAEVIGDETTSSAEWLLIRQLLHGRDPASLQRARVALADLFEQVRRDPDRNHRLALIGLRGAGKSTLGRMLAQERKVPFIELSRVIEQLAGGSPSDIHSLYGANAYRRYEHRALEAVIAEHPRAVIATTGGLVSEPATFNVLLAHCFTIWLQASPDEHMRRVIAQGDLRPMSGSSEAMEDLKRILAGRGELYGRADLSFDTSDKTLADAYLQLRDRLAVRLSADHES
62739	GC_00002111	Accessory	B62	2352	25	25	1	0	0.969654	0.959761	0.964682	PRJNA1167355:ACLZ5L_13005	helix-turn-helix transcriptional regulator	--------------MEYGPESPANDGSLAGRDPRDPFLTAMGERVRLLRARRGMTRKSLAAETGLSERHLANLESGVGNASVLVLRQIALALNCPLAEVIGDETTSSAEWLLIRQLLHGRDPASLQRARMALADLFEQTQRDPDRNHRIALIGLRGAGKSTLGRMLAQERKVPFVELNRVIEQLAGCSPSEIHSLYGANAYRRYEHRALEAVIAEHPRAVIATTGGLVSEPATFNMLLAHCFTVWLQANPDEHMRRVIAQGDLRPMSGSSEAMEDLKRILAGRGELYGRADLSFDTSDKTLADAYLQLRDRLAVRLVADN--
62740	GC_00002111	Accessory	B75	2306	25	25	1	0	0.969654	0.959761	0.964682	PRJNA1167355:ACGS9D_12950	helix-turn-helix transcriptional regulator	MKHSDTSR-LADASVEHGPELPANGGSGVGRDSRDPFLTAMGERVRLLRARRGMTRKSLAAETGLSERHLANLESGVGNASVLVLRQIALALNCPLAEVIGDETTSSAEWLLIRQLLHGRDPASLQRARVALADLFEQVRRDPDRNHRLALIGLRGAGKSTLGRMLAQERKVPFIELSRVIEQLAGGSPSDIHSLYGANAYRRYEHRALEAVIAEHPRAVIATTGGLVSEPATFNVLLAHCFTIWLQASPDEHMRRVIAQGDLRPMSGSSEAMEDLKRILAGRGELYGRADLSFDTSDKTLADAYLQLRDRLAVRLSADQES
62741	GC_00002112	Accessory	B1	2422	25	25	1	0	0.976786	1	0.988257	PRJNA1167355:ACOALE_13700	transaldolase (tal)	MTTALDQLKQYTTVVADTGDFQQLARYKPRDATTNPSLILKAVQKDDYRPLLEKTVRDHASRPVGDIIDRLLVAFGVEILKIVPGRVSTEVDARLSFDVRRSVEKAHQLIALYEAAGIGRERVLIKLASTWEGVRAAEVLQQEGINCNMTLLFSLAQAVACAEARAKLISPFVGRIYDWYKKSAGANWDEARDGGANDPGVQSVKRIYAYYKKFGYPTEVMGASFRTTSQIVELAGCDLLTISPDLLQKLHESNEPVQRKLCPQQAASVPIERVAHDEPTFRYLLNDEAMATEKLAEGIRLFAADAVKLEQLITALR
62742	GC_00002112	Accessory	B10	1697	25	25	1	0	0.976786	1	0.988257	PRJNA1167355:ACLHZK_09385	transaldolase (tal)	MTTALDQLKQYTTVVADTGDFQQLARYKPRDATTNPSLILKAVQKDDYRPLLEKTVRDHASRPIGDIIDRLLVAFGVEILKIVPGRVSTEVDARLSFDVRRSVEKAHQLIALYEAAGIGRERVLIKLASTWEGVRAAEVLQQEGINCNMTLLFSLAQAVACAEARAKLISPFVGRIYDWYKKSAGANWDEARDGGANDPGVQSVKRIYAYYKKFGYPTEVMGASFRTTSQIVELAGCDLLTISPDLLQKLHESNEPVQRKLCPQQAASVPIERVAHDEPTFRYLLNDEAMATEKLAEGIRLFAADAVKLEQLITALR
62743	GC_00002112	Accessory	B12	1049	25	25	1	0	0.976786	1	0.988257	PRJNA662973:IHE29_05900	transaldolase (tal)	MTTALDQLKQYTTVVADTGDFQQLARYKPRDATTNPSLILKAVQKDDYRPLLEKTVRDHASRPVGDIIDRLLVAFGVEILKIVPGRVSTEVDARLSFDVRRSVEKAHQLIALYEAAGIGRERVLIKLASTWEGVRAAEMLQQEGINCNMTLLFSLAQAVACAEARAKLISPFVGRIYDWYKKSAGANWDEARDGGANDPGVQSVKRIYAYYKKFGYPTEVMGASFRTTSQIVELAGCDLLTISPDLLQKLHESNEPVQRKLCPQQAASVPIERVAHDEPTFRYLLNDEAMATEKLAEGIRLFAADAVKLEQLITALR
62744	GC_00002112	Accessory	B13	593	25	25	1	0	0.976786	1	0.988257	PRJNA1004678:RA167_03255	transaldolase (tal)	MTTALDQLKQYTTVVADTGDFQQLARYKPQDATTNPSLILKAVQKDNYRPLLEKTVRDHASLPVDDIIDRLLVAFGVEILKIVPGRVSTEVDARLSFDVQRSIEKAHQLVALYEAAGIDRERVLIKLASTWEGVRAAEVLQQEGIHCNMTLLFSLAQAVACAQARAKLISPFVGRIYDWYKKNAGANWDEARDGGANDPGVQSVKRIYAYYKKFGYSTEVMGASFRTTSQVVELAGCDLLTISPDLLQKLHESNEPVQRKLCPQQAASVPIEPVAHDEPTFRYLLNDDAMATEKLAEGIRLFAADAVKLEQLITPLR
62745	GC_00002112	Accessory	B14	1722	25	25	1	0	0.976786	1	0.988257	PRJNA1004678:RA166_09610	transaldolase (tal)	MTTALDQLKQYTTVVADTGDFQQLARYKPQDATTNPSLILKAVQKDNYRPLLEKTVRDHASLPVDDIIDRLLVAFGVEILKIVPGRVSTEVDARLSFDVQRSIEKAHQLVALYEAAGIDRERVLIKLASTWEGVRAAEVLQQEGIHCNMTLLFSLAQAVACAQARAKLISPFVGRIYDWYKKNAGANWDEARDGGANDPGVQSVKRIYAYYKKFGYSTEVMGASFRTTSQVVELAGCDLLTISPDLLQKLHESNEPVQRKLCPQQAASVPIEPVAHDEPTFRYLLNDDAMATEKLAEGIRLFAADAVKLEQLITPLR
62746	GC_00002112	Accessory	B2	1788	25	25	1	0	0.976786	1	0.988257	PRJNA1167355:ACLHZJ_09855	transaldolase (tal)	MTTALDQLKQYTTVVADTGDFQQLARYKPRDATTNPSLILKAVQKDDYRPLLEKTVRDHASRPVGDIIDRLLVAFGVEILKIVPGRVSTEVDARLSFDVRRSVEKAHQLIALYEAAGIGRERVLIKLASTWEGVRAAEVLQQEGINCNMTLLFSLAQAVACAEARAKLISPFVGRIYDWYKKSAGANWDEARDGGANDPGVQSVKRIYAYYKKFGYPTEVMGASFRTTSQIVELAGCDLLTISPDLLQKLHESNEPVQRKLCPQQAASVPIERVAHDEPTFRYLLNDEAMATEKLAEGIRLFAADAVKLEQLITALR
62747	GC_00002112	Accessory	B203	1697	25	25	1	0	0.976786	1	0.988257	PRJNA1167355:ACLHZI_09385	transaldolase (tal)	MTTALDQLKQYTTVVADTGDFQQLARYKPRDATTNPSLILKAVQKDDYRPLLEKTVRDHASRPIGDIIDRLLVAFGVEILKIVPGRVSTEVDARLSFDVRRSVEKAHQLIALYEAAGIGRERVLIKLASTWEGVRAAEVLQQEGINCNMTLLFSLAQAVACAEARAKLISPFVGRIYDWYKKSAGANWDEARDGGANDPGVQSVKRIYAYYKKFGYPTEVMGASFRTTSQIVELAGCDLLTISPDLLQKLHESNEPVQRKLCPQQAASVPIERVAHDEPTFRYLLNDEAMATEKLAEGIRLFAADAVKLEQLITALR
62748	GC_00002112	Accessory	B23	1763	25	25	1	0	0.976786	1	0.988257	PRJNA1167355:ACOI01_09880	transaldolase (tal)	MTTALNQLKQYTTVVADTGDFQQLARYKPQDATTNPSLILKAVQKDDYRPLLEKIVRDHASRPVGDIIDRLLVAFGVEILKIVPGRVSTEVDARLSFDVRRSVEKAHQLIALYEAAGIGRERVLIKLASTWEGVRAAEVLQQEGINCNMTLLFSLAQAVACAEARAKLISPFVGRIYDWYKKNAGANWDEARDGGANDPGVQSVKRIYAYYKKFGYPTEVMGASFRTTSQIVELAGCDLLTISPDLLQKLHESNEPVQRKLCPQQAASVPIERIAHDEPTFRYLLNDEAMATEKLTEGIRLFAADAVKLEQLITPLR
62749	GC_00002112	Accessory	B29	1637	25	25	1	0	0.976786	1	0.988257	PRJNA1167355:ACGS9F_09065	transaldolase (tal)	MTTALDQLKQYTTVVADTGDFQQLARYKPQDATTNPSLILKAVQKDNYRPLLEKTVRDHASRPVGDIIDRLLVAFGVEILKIVPGRVSTEVDARLSFDVQKSIEKAHQLVALYEAAGIDRERVLIKLASTWEGVRAAEVLQQEGINCNMTLLFSLAQAVACAQARAKLISPFVGRIYDWYKKNAGANWDEARDGGANDPGVQSVKRIYAYYKKFGYPTEVMGASFRTTSQVAELAGCDLLTISPDLLQKLHESNEPVQRKLCPQQAASVPIKRVAHDEPTFRYLLNDDAMATEKLAEGIRLFAADAVKLEQLITPLR
62750	GC_00002112	Accessory	B3	2222	25	25	1	0	0.976786	1	0.988257	PRJNA662973:IHE27_12435	transaldolase (tal)	MTTALDQLKQYTTVVADTGDFQQLARYKPQDATTNPSLILKAVQKDNYRPLLEKTVRDHASLPVDDIIDRLLVAFGVEILKIVPGRVSTEVDARLSFDVQRSIEKAHQLVALYEAAGIDRERVLIKLASTWEGVRAAEVLQQEGIHCNMTLLFSLAQAVACAQARAKLISPFVGRIYDWYKKNAGANWDEARDGGANDPGVQSVKRIYAYYKKFGYSTEVMGASFRTTSQVVELAGCDLLTISPDLLQKLHESNEPVQRKLCPQQAASVPIEPVAHDEPTFRYLLNDDAMATEKLAEGIRLFAADAVKLEQLITPLR
62751	GC_00002112	Accessory	B34	1772	25	25	1	0	0.976786	1	0.988257	PRJNA1167355:ACGS9E_09770	transaldolase (tal)	MTTALDQLKQYTTVVADTGDFQQLARYKPRDATTNPSLILKAVQKDDYRPLLEKTVRDHASRPVGDIIDRLLVAFGVEILKIVPGRVSTEVDARLSFDVRRSVEKAHQLIALYEAAGIGRERVLIKLASTWEGVRAAEVLQQEGINCNMTLLFSLAQAVACAEARAKLISPFVGRIYDWYKKSAGANWDEARDGGANDPGVQSVKRIYAYYKKFGYPTEVMGASFRTTSQIVELAGCDLLTISPDLLQKLHESNEPVQRKLCPQQAASVPIERVAHDEPTFRYLLNDEAMATEKLAEGIRLFAADAVKLEQLITALR
62752	GC_00002112	Accessory	B47	2290	25	25	1	0	0.976786	1	0.988257	PRJNA662973:IHE31_12590	transaldolase (tal)	MTTALDQLKQYTTIVADTGDFQQLARYKPRDATTNPSLILKAVQKDDYRPLLEKTVRDHASRPIGDIIDRLLVAFGVEILKIVPGRVSTEVDARLSFDVRRSVEKAHQLIALYEAAGIGRERVLIKLASTWEGVRAAEVLQQEGINCNMTLLFSLAQAVACAEARAKLISPFVGRIYDWYKKSAGANWDEARDGGANDPGVQSVKRIYAYYKKFGYPTEVMGASFRTTSQIVELAGCDLLTISPDLLQKLHESNEPVQRKLCPQQAASVPIERVAHDEPTFRYLLNDEAMATEKLAEGIRLFAADAVKLEQLITALR
62753	GC_00002112	Accessory	B48	1642	25	25	1	0	0.976786	1	0.988257	PRJNA1167355:ACGS9A_09070	transaldolase (tal)	MTTALDQLKQYTTVVADTGDFQQLARYKPQDATTNPSLILKAVQKDDYRPLLEKIVRDHASRPVGDIIDRLLVAFGVEILKIVPGRVSTEVDARLSFDVRRSVEKAHQLIALYEAAGVGRERVLIKLASTWEGVRAAEVLQQEGINCNMTLLFSLAQAVACAEARAKLISPFVGRIYDWYKKNAGANWDEARDGGANDPGVQSVKRIYAYYKKFGYPTEVMGASFRTTSQIVELAGCDLLTISPDLLQKLHENNEPVQRKLCPQQAASVPIERIAHDEPTFRYLLNDEAMATEKLAEGIRLFAADAVKLEQLITPLR
62754	GC_00002112	Accessory	B5	1630	25	25	1	0	0.976786	1	0.988257	PRJNA662973:IHE28_09010	transaldolase (tal)	MTTALDQLKQYTTVVADTGDFQQLARYKPQDATTNPSLILKAVQKDNYRPLLEKTVRDHASRPVGDIIDRLLVAFGVEILKIVPGRVSTEVDARLSFDVQKSIEKAHQLVALYEAAGIDRERVLIKLASTWEGVRAAEVLQQEGINCNMTLLFSLAQAVACAQARAKLISPFVGRIYDWYKKNAGANWDEARDGGANDPGVQSVKRIYAYYKKFGYPTEVMGASFRTTSQVAELAGCDLLTISPDLLQKLHESNEPVQRKLCPQQAASVPIKRVAHDEPTFRYLLNDDAMATEKLAEGIRLFAADAVKLEQLITPLR
62755	GC_00002112	Accessory	B51	1727	25	25	1	0	0.976786	1	0.988257	PRJNA1167355:ACGS9G_09555	transaldolase (tal)	MTTALDQLKQYTTVVADTGDFQQLARYKPQDATTNPSLILKAVQKDNYRPLLEKTVRDHASLPVDDIIDRLLVAFGVEILKIVPGRVSTEVDARLSFDVQRSIEKAHQLVALYEAAGIDRERVLIKLASTWEGVRAAEVLQQEGIHCNMTLLFSLAQAVACAQARAKLISPFVGRIYDWYKKNAGANWDEARDGGANDPGVQSVKRIYAYYKKFGYSTEVMGASFRTTSQVVELAGCDLLTISPDLLQKLHESNEPVQRKLCPQQAASVPIEPVAHDEPTFRYLLNDDAMATEKLAEGIRLFAADAVKLEQLITPLR
62756	GC_00002112	Accessory	B514	1788	25	25	1	0	0.976786	1	0.988257	PRJNA1167355:ACLHZL_09860	transaldolase (tal)	MTTALDQLKQYTTVVADTGDFQQLARYKPRDATTNPSLILKAVQKDDYRPLLEKTVRDHASRPVGDIIDRLLVAFGVEILKIVPGRVSTEVDARLSFDVRRSVEKAHQLIALYEAAGIGRERVLIKLASTWEGVRAAEVLQQEGINCNMTLLFSLAQAVACAEARAKLISPFVGRIYDWYKKSAGANWDEARDGGANDPGVQSVKRIYAYYKKFGYPTEVMGASFRTTSQIVELAGCDLLTISPDLLQKLHESNEPVQRKLCPQQAASVPIERVAHDEPTFRYLLNDEAMATEKLAEGIRLFAADAVKLEQLITALR
62757	GC_00002112	Accessory	B52	1753	25	25	1	0	0.976786	1	0.988257	PRJNA1167355:ACGS9C_09720	transaldolase (tal)	MTTALDQLKQYTTVVADTGDFQQLARYKPRDATTNPSLILKAVQKDDYRPLLEKTVRDHASRPVGDIIDRLLVAFGVEILKIVPGRVSTEVDARLSFDVRGSVEKAHQLIALYEAAGIGRERVLIKLASTWEGVRAAEVLQQEGINCNMTLLFSLAQAVACAEARAKLISPFVGRIYDWYKKSAGANWDEARDGGANDPGVQSVKRIYAYYKKFGYPTEVMGASFRTTSQIVELAGCDLLTISPDLLQKLHESNEPVQRKLCPQQAASVPIERVAHDEPTFRYLLNDEAMATEKLAEGIRLFAADAVKLEQLITALR
62758	GC_00002112	Accessory	B53	1714	25	25	1	0	0.976786	1	0.988257	PRJNA1167355:ACGS89_09465	transaldolase (tal)	MTTALDQLKQYTTVVADTGDFQQLARYKPQDATTNPSLILKAVQKDNYRPLLEKTVRDHASRPVGDIIDRLLVAFGVEILKIVPGRVSTEVDARLSFDVQRSIEKAHQLVALYEAAGIDRERVLIKLASTWEGVRAAEVLQQEGINCNMTLLFSLAQAVACAQARAKLISPFVGRIYDWYKKNAGANWDEARDGGANDPGVQSVKRIYAYYKKFGYSTEVMGASFRTTSQVVELAGCDLLTISPDLLQKLHESNEPVQRKLCPQQAASVPIEPVAHDEPTFRYLLNDDAMATEKLAEGIRLFAADAVKLEQLITPLR
62759	GC_00002112	Accessory	B55	1637	25	25	1	0	0.976786	1	0.988257	PRJNA1167355:ACGS9H_08975	transaldolase (tal)	MTTALDQLKQYTTVVADTGDFQQLARYKPRDATTNPSLILKAVQKDDYRPLLEKTVRDHASRPVGDIIDRLLVAFGVEILKIVPGRVSTEVDARLSFDVRRSVEKAHQLIALYEAAGIGRERVLIKLASTWEGVRAAEVLQQEGINCNMTLLFSLAQAVACAEARAKLISPFVGRIYDWYKKSAGANWDEARDGGANDPGVQSVKRIYAYYKKFGYPTEVMGASFRTTSQIVELAGCDLLTISPDLLQKLHESNEPVQRKLCPQQAASVPIERVAHDEPTFRYLLNDEAMATEKLAEGIRLFAADAVKLEQLITALR
62760	GC_00002112	Accessory	B58	1749	25	25	1	0	0.976786	1	0.988257	PRJNA1167355:ACOI02_09690	transaldolase (tal)	MTTALDQLKQYTTVVADTGDFQQLARYKPRDATTNPSLILKAVQKDDYRPLLEKTVRDHASRPVGDIIDRLLVAFGVEILKIVPGRVSTEVDARLSFDVRRSVEKAHQLIALYEAAGIGRERVLIKLASTWEGVRAAEVLQQEGINCNMTLLFSLAQAVACAEARAKLISPFVGRIYDWYKKSAGANWDEARDGGANDPGVQSVKRIYAYYKKFGYPTEVMGASFRTTSQIVELAGCDLLTISPDLLQKLHESNEPVQRKLCPQQAASVPIERVAHDEPTFRYLLNDEAMATEKLAEGIRLFAADAVKLEQLITALR
62761	GC_00002112	Accessory	B60	1670	25	25	1	0	0.976786	1	0.988257	PRJNA662973:IHE33_09160	transaldolase (tal)	MTTALDQLKQYTTVVADTGDFQQLARYKPQDATTNPSLILKAVQKDNYRPLLEKTVRDHASRPVGDIIDRLLVAFGVEILKIVPGRVSTEVDARLSFDVQRSIEKAHQLVALYEAAGIDRERVLIKLASTWEGVRAAEVLQQEGINCNMTLLFSLAQAVACAQARAKLISPFVGRIYDWYKKNAGANWDEARDGGANDPGVQSVKRIYAYYKKFGYSTEVMGASFRTTSQVVELAGCDLLTISPDLLQKLHESNEPVQRKLCPQQAASVPIESVAHDEPTFRYLLNDDAMATEKLAEGIRLFAADAVKLEQLITPLR
62762	GC_00002112	Accessory	B62	1696	25	25	1	0	0.976786	1	0.988257	PRJNA1167355:ACLZ5L_09375	transaldolase (tal)	MTTALDQLKQYTTVVADTGDFQQLARYKPRDATTNPSLILKAVQKDDYRPLLEKTVRDHASRPIGDIIDRLLVAFGVEILKIVPGRVSTEVDARLSFDVRRSVEKAHQLIALYEAAGIGRERVLIKLASTWEGVRAAEVLQQEGINCNMTLLFSLAQAVACAEARAKLISPFVGRIYDWYKKSAGANWDEARDGGANDPGVQSVKRIYAYYKKFGYPTEVMGASFRTTSQIVELAGCDLLTISPDLLQKLHESNEPVQRKLCPQQAASVPIERVAHDEPTFRYLLNDEAMATEKLAEGIRLFAADAVKLEQLITALR
62763	GC_00002112	Accessory	B75	1636	25	25	1	0	0.976786	1	0.988257	PRJNA1167355:ACGS9D_09180	transaldolase (tal)	MTTALDQLKQYTTVVADTGDFQQLARYKPQDATTNPSLILKAVQKDNYRPLLEKTVRDHASRPVGDIIDRLLVAFGVEILKIVPGRVLTEVDARLSFDVQRSIEKAHQLVALYEAAGIDRERVLIKLASTWEGVRAAEVLQQEGINCNMTLLFSLAQAVACAQARAKLISPFVGRIYDWYKKNAGANWDEARDGGANDPGVQSVKRIYAYYKKFGYSTEVMGASFRTTSQVVELAGCDLLTISPDLLQKLHESNEPVQRKLCPQQAASVPIESVAHDEPTFRYLLNDDAMATEKLAEGIRLFAADAVKLEQLITPLR
62764	GC_00002112	Accessory	B8	1640	25	25	1	0	0.976786	1	0.988257	PRJNA1167355:ACGS88_09085	transaldolase (tal)	MTTALDQLKQYTTVVADTGDFQQLARYKPQDATTNPSLILKAVQKDDYRPLLEKTVRDHASRPVGDIIDRLLVAFGVEILKIVPGRVSTEVDARLSFDVQRSVEKAHQLIALYESAGISRERVLIKLASTWEGVRAAEMLQQEGINCNMTLLFSLVQAVACAQARAKLISPFVGRIHDWYKKNAGANWDEARDGGANDPGVQSVKRIYAYYKKFGYPTEVMGASFRTTSQILELAGCDLLTISPDLLQKLHESNEPVQRKLCPQQAASMPIKRIAHDEPTFRYLLNDEAMATEKLAEGIRLFAADAIKLEQLITPLR
62765	GC_00002112	Accessory	B82	1702	25	25	1	0	0.976786	1	0.988257	PRJNA1167355:ACOI00_09390	transaldolase (tal)	MTTALDQLKQYTTVVADTGDFQQLARYKPRDATTNPSLILKAVQKDDYRPLLEKTVRDHASRPVGDIIDRLLVAFGVEILKIVPGRVSTEVDARLSFDVRRSVEKAHQLIALYEAAGIGRERVLIKLASTWEGVRAAEVLQQEGINCNMTLLFSLAQAVACAEARAKLISPFVGRIYDWYKKSAGANWDEARDGGTNDPGVQSVKRIYAYYKKFGYPTEVMGASFRTTSQIVELAGCDLLTISPDLLQKLHESNEPVQRKLCPQQAASVPIERVAHDEPTFRYLLNDEAMATEKLAEGIRLFAADAVKLEQLITALR
62766	GC_00002113	Accessory	B1	2325	25	25	1	0	0.980056	1	0.989928	PRJNA1167355:ACOALE_13160	2,3-butanediol dehydrogenase	MKAAVWRGRKDIRVEQVRVPDAPPPGWVKIRVHWCGICGSDLHEYVAGPVFIPVERPHPLTGLKGQCILGHEFSGEIAEIGAGVSGWRVGERVTADACQHCGTCYYCKQGLYNICENLAFTGLMNNGAFAEYVNVPAELLYKLPDDFPIEAGALIEPLAVGLHAVKKAGSIAGQTVVVVGAGTIGLCTIMSAKTAGAGRVIALEMSTARKKKALEVGATTVIDPSQGDAIEQVRALTGGYGADVSFECIGHRTTAKLAIDVIRKAGKCVMVGIFEEPSEFNFCEIVSTEKAVIGSLAYNGEFADVIRYVADGCIDVQPLITGRIALSDIVSKGFEELVNNKDTNVKILVSPVAA
62767	GC_00002113	Accessory	B10	1603	25	25	1	0	0.980056	1	0.989928	PRJNA1167355:ACLHZK_08865	2,3-butanediol dehydrogenase	MKAAVWRGRKDIRVEQVRVPDAPPPGWVKIRVHWCGICGSDLHEYVAGPVFIPVERPHPLTGLKGQCILGHEFSGEIAEIGAGVSGWRVGERVTADACQHCGTCYYCKQGLYNICENLAFTGLMNNGAFAEYVNVPAELLYKLPDDFPIEAGALIEPLAVGLHAVKKAGSIAGQTVVVVGAGTIGLCTIMSAKTAGAGRVIALEMSTARKKKALEVGATTVIDPSQGDAIEQVRALTGGYGADVSFECIGHRTTAKLAIDVIRKAGKCVMVGIFEEPSEFNFCEIVSTEKAVIGSLAYNGEFADVIRYVADGCIDVQPLITGRIALSDIVSKGFEELVNNKDTNVKILVSPVAA
62768	GC_00002113	Accessory	B12	1144	25	25	1	0	0.980056	1	0.989928	PRJNA662973:IHE29_06410	2,3-butanediol dehydrogenase	MKAAVWRGRKDIRVEQVRVPDAPPPGWVKIRVHWCGICGSDLHEYVAGPVFIPVERPHPLTGLKGQCILGHEFSGEIAEIGAGVSGWRVGERVTADACQHCGTCYYCKQGLYNICENLAFTGLMNNGAFAEYVNVPAELLYKLPDDFPIEAGALIEPLAVGLHAVKKAGSIAGQTVVVVGAGTIGLCTIMSAKTAGAGRVIALEMSTARKKKALEVGATTVIDPSQGDAIEQVRALTGGYGADVSFECIGHRTTAKLAIDVIRKAGKCVMVGIFEEPSEFNFCEIVSTEKAVIGSLAYNGEFADVIRYVADGCIDVQPLITGRIALSDIVSKGFEELVNNKDTNVKILVSPVAA
62769	GC_00002113	Accessory	B13	695	25	25	1	0	0.980056	1	0.989928	PRJNA1004678:RA167_03860	2,3-butanediol dehydrogenase	MKAAVWRGRKDIRVEQVRVPDAPPPGWVKIRVHWCGICGSDLHEYVAGPVFIPVERPHPLTGLKGQCILGHEFSGEIADIGAGVSGFRVGERITADACQHCGTCYYCKHGLYNICENLAFTGLMNNGAFAEYVNVPAELLYKLPDDFPTEAGALIEPLAVGLHAVKKAGSIVGQTVVVVGAGTIGLCTIMSAKAAGAGRIIALEMSAARKKKALEVGATTVIDPTQGDAIEQVRALTGGYGADVSFECIGHRTTAKLAIDLIRKAGKCVMVGIFEESSEFNFFELVSTEKEVIGSLAYNGEFADVIRYVADGRIDVQPLITGRIALSDIVSKGFEELVNNKDANVKIIVSPVAA
62770	GC_00002113	Accessory	B14	1621	25	25	1	0	0.980056	1	0.989928	PRJNA1004678:RA166_09005	2,3-butanediol dehydrogenase	MKAAVWRGRKDIRVEQVRVPDAPPPGWVKIRVHWCGICGSDLHEYVAGPVFIPVERPHPLTGLKGQCILGHEFSGEIADIGAGVSGFRVGERITADACQHCGTCYYCKHGLYNICENLAFTGLMNNGAFAEYVNVPAELLYKLPDDFPTEAGALIEPLAVGLHAVKKAGSIVGQTVVVVGAGTIGLCTIMSAKAAGAGRIIALEMSAARKKKALEVGATTVIDPTQGDAIEQVRALTGGYGADVSFECIGHRTTAKLAIDLIRKAGKCVMVGIFEESSEFNFFELVSTEKEVIGSLAYNGEFADVIRYVADGRIDVQPLITGRIALSDIVSKGFEELVNNKDANVKIIVSPVAA
62771	GC_00002113	Accessory	B2	1694	25	25	1	0	0.980056	1	0.989928	PRJNA1167355:ACLHZJ_09325	2,3-butanediol dehydrogenase	MKAAVWRGRKDIRVEQVRVPDAPPPGWVKIRVHWCGICGSDLHEYVAGPVFIPVERPHPLTGLKGQCILGHEFSGEIAEIGAGVSGWRVGERVTADACQHCGTCYYCKQGLYNICENLAFTGLMNNGAFAEYVNVPAELLYKLPDDFPIEAGALIEPLAVGLHAVKKAGSIAGQTVVVVGAGTIGLCTIMSAKTAGASRVIALEMSTARKKKALEVGATTVIDPSQGDAIEQVRALTGGYGADVSFECIGHRTTAKLAIDVIRKAGKCVMVGIFEEPSEFNFCEIVSTEKAVIGSLAYNGEFADVIRYVADGCIDVQPLITGRIALSDIVSKGFEELVNNKDTNVKILVSPVAA
62772	GC_00002113	Accessory	B203	1603	25	25	1	0	0.980056	1	0.989928	PRJNA1167355:ACLHZI_08865	2,3-butanediol dehydrogenase	MKAAVWRGRKDIRVEQVRVPDAPPPGWVKIRVHWCGICGSDLHEYVAGPVFIPVERPHPLTGLKGQCILGHEFSGEIAEIGAGVSGWRVGERVTADACQHCGTCYYCKQGLYNICENLAFTGLMNNGAFAEYVNVPAELLYKLPDDFPIEAGALIEPLAVGLHAVKKAGSIAGQTVVVVGAGTIGLCTIMSAKTAGAGRVIALEMSTARKKKALEVGATTVIDPSQGDAIEQVRALTGGYGADVSFECIGHRTTAKLAIDVIRKAGKCVMVGIFEEPSEFNFCEIVSTEKAVIGSLAYNGEFADVIRYVADGCIDVQPLITGRIALSDIVSKGFEELVNNKDTNVKILVSPVAA
62773	GC_00002113	Accessory	B23	1658	25	25	1	0	0.980056	1	0.989928	PRJNA1167355:ACOI01_09295	2,3-butanediol dehydrogenase	MKAAVWRGRKDIRVEQVRVPDAPPPGWVKIRVHWCGICGSDLHEYVAGPVFIPVERPHPLTGLKGQCILGHEFSGEIAEIGAGVSGLRVGERVTADACQHCGACYYCKQGLYNICENLAFTGLMNNGAFAEYVNVPAELLYKLPDDFPIEAGALIEPLAVGLHAVKKAGSMAGQTVVVVGAGTIGLCTIMSAKAAGAGRVIALEMSTARKKKALEVGATTVIDPSQGDAIEQVRALTGGYGADVSFECIGHRTTAKLAIDVIRKAGKCVMVGIFEEPSEFNFFEIVSTEKAVIGSLAYNGEFADVIRYVADGCIDVQPLITGRIALSDIVSKGFEELINNKDTNVKILVSPVAV
62774	GC_00002113	Accessory	B29	1542	25	25	1	0	0.980056	1	0.989928	PRJNA1167355:ACGS9F_08525	2,3-butanediol dehydrogenase	MKAAVWRGRKDIRVEQVRVPDAPPPGWVKIRVHWCGICGSDLHEYVAGPVFIPVERPHPLTGLKGQCILGHEFSGEIADIGAGVSGLRVGERVTADACQHCGTCYYCKHGLYNICENLAFTGLMNNGAFAEYVNVPAELLYKLPDDFPTEAGALIEPLAVGLHAVKKAGSIVGQTVVVVGAGTIGLCTIMSAKAAGAGRIIALEMSAARKKKALEVGATTVIDPTQGDAIEQVRALTGGYGADVSFECIGHRTTAKLAIDVIRKAGKCVMVGIFEEPSEFNFFELVSTEKEVIGSLAYNGEFADVIRYVADGRIDVQPLITGRIALSDIVSKGFEELVNNKDANVKIIVSPVAA
62775	GC_00002113	Accessory	B3	2118	25	25	1	0	0.980056	1	0.989928	PRJNA662973:IHE27_11865	2,3-butanediol dehydrogenase	MKAAVWRGRKDIRVEQVRVPDAPPPGWVKIRVHWCGICGSDLHEYVAGPVFIPVERPHPLTGLKGQCILGHEFSGEIADIGAGVSGFCVGERITADACQHCGTCYYCKHGLYNICENLAFTGLMNNGAFAEYVNVPAELLYKLPDDFPTEAGALIEPLAVGLHAVKKAGSIVGQTVVVVGAGTIGLCTIMSAKAAGAGRIIALEMSAARKKKALEVGATTVIDPTQGDAIEQVRALTGGYGADVSFECIGHRTTAKLAIDLIRKAGKCVMVGIFEESSEFNFFELVSTEKEVIGSLAYNGEFADVIRYVADGRIDVQPLITGRIALSDIVSKGFEELVNNKDANVKIIVSPVAA
62776	GC_00002113	Accessory	B34	1680	25	25	1	0	0.980056	1	0.989928	PRJNA1167355:ACGS9E_09245	2,3-butanediol dehydrogenase	MKAAVWRGRKDIRVEQVRVPDAPPPGWVKIRVHWCGICGSDLHEYVAGLVFIPVERPHPLTGLKGQCILGHEFSGEIAEIGAGVSGLRVGERVTADACQHCGTCYYCKQGLYNICENLAFTGLMNNGAFAEYVNVPAELLYKLPDDFPIEAGALIEPLAVGLHAVKKAGSIAGQTVVVVGAGTIGLCTIMSAKAAGAGRVIALEMSTARKKKALEVGATTVIDPSQGDAIEQVRALTGGYGADVSFECIGHRTTAKLAIDVIRKAGKCVMVGIFEEPSEFNFCEIVSTEKAVIGSLAYNGEFADVIRYVADGCIDVQPLITGRIALSDIVSKGFEELVNNKDTNVKILVSPVAA
62777	GC_00002113	Accessory	B46	1518	25	25	1	0	0.980056	1	0.989928	PRJNA1167355:ACGS9B_08435	2,3-butanediol dehydrogenase	MKAAVWRGRKDIRVEQVRVPDAPPPGWVKIRVHWCGICGSDLHEYVAGPVFIPVERPHPLTGLKGQCTLGHEFSGEIAEIGAGVSGFHVGERVTADACQHCGTCYYCKHGLYNICENLAFTGLMNNGAFAEYVNVPAELLYKLPDDFPTEAGALIEPLAVGLHAVKKAGSIVGQTVVVVGAGTIGLCTIMSAKAAGAGRIIALEMSTARKKKALEVGATTVIDPSRDDAVEQIRALTGGYGADVSFECIGHRTTAKLAIDVIRKAGKCVMVGIFEEPSEFNFVEIVSTEKEVIGSLAYNGEFADVIRYVVDGRIDVQPLITGRIALSDIVSKGFEELVNNKDANVKIIVSPVAA
62778	GC_00002113	Accessory	B47	2195	25	25	1	0	0.980056	1	0.989928	PRJNA662973:IHE31_12085	2,3-butanediol dehydrogenase	MKAAVWRGRKDIRVEQVRVPDAPPPGWVKIRVHWCGICGSDLHEYVAGPVFIPVERPHPLTGLKGQCILGHEFSGEIAEIGAGVSGWRVGERVTADACQHCGTCYYCKQGLYNICENLAFTGLMNNGAFAEYVNVPAELLYKLPDDFPIEAGALIEPLAVGLHAVKKAGSIAGQTVVVVGAGTIGLCTIMSAKTAGAGRVIALEMSTARKKKALEVGATTVIDPSQGDAIEQVRALTGGYGADVSFECIGHRTTAKLAIDVIRKAGKCVMVGIFEEPSEFNFCEIVSTEKAVIGSLAYNGEFADVIRYVADGCIDVQPLITGRIALSDIVSKGFEELVNNKDTNVKILVSPVAA
62779	GC_00002113	Accessory	B48	1536	25	25	1	0	0.980056	1	0.989928	PRJNA1167355:ACGS9A_08485	2,3-butanediol dehydrogenase	MKAAVWRGRKDIRVEQVRVPDAPPPGWVKIRVHWCGICGSDLHEYVAGPVFIPVERPHPLTGLKGQCILGHEFSGEIAEIGAGVSGLRVGERVTADACQHCGACYYCKQGLYNICENLAFTGLMNNGAFAEYVNVPAELLYKLPDDFPIEAGALIEPLAVGLHAVKKAGSMAGQTVVVVGAGTIGLCTIMSAKAAGAGRVIALEMSTARKKKALEVGATTVIDPSQGDAIEQVRALTGGYGADVSFECIGHRTTAKLAIDVIRKAGKCVMVGIFEEPSEFNFFEIVSTEKAVIGSLAYNGEFADVIRYVADGCIDVQPLITGRIALSDIVSKGFEELINNKDTNVKILVSPVAV
62780	GC_00002113	Accessory	B49	1616	25	25	1	0	0.980056	1	0.989928	PRJNA662973:IHE32_08805	2,3-butanediol dehydrogenase	MKAAVWRGRKDIRVEQVRVPDAPPPGWVKIRVHWCGICGSDLHEYVAGPVFIPVERPHPLTGLKGQCILGHEFSGEIAEIGAGVSGWRVGERVTADACQHCGTCYYCKQGLYNICENLAFTGLMNNGAFAEYVNVPAELLYKLPDDFPIEAGALIEPLAVGLHAVKKAGSIVGQTVVVVGAGTIGLCTIMSAKTAGAGRVIALEMSTARKKKALEVGATTVIDPSQGDAIEQVRALTGGYGADVSFECIGHRTTAKLAIDVIRKAGKCVMVGIFEEPSEFNFCEIVSTEKAVIGSLAYNGEFADVIRYVADGCIDVQPLITGRIALSDIVSKGFEELVNNKDTNVKILVSPVAA
62781	GC_00002113	Accessory	B5	1529	25	25	1	0	0.980056	1	0.989928	PRJNA662973:IHE28_08465	2,3-butanediol dehydrogenase	MKAAVWRGRKDIRVEQVRVPDAPPPGWVKIRVHWCGICGSDLHEYVAGPVFIPVERPHPLTGLKGQCILGHEFSGEIADIGAGVSGLRVGERVTADACQHCGTCYYCKHGLYNICENLAFTGLMNNGAFAEYVNVPAELLYKLPDDFPTEAGALIEPLAVGLHAVKKAGSIVGQTVVVVGAGTIGLCTIMSAKAAGAGRIIALEMSAARKKKALEVGATTVIDPTQGDAIEQVRALTGGYGADVSFECIGHRTTAKLAIDVIRKAGKCVMVGIFEEPSEFNFFELVSTEKEVIGSLAYNGEFADVIRYVADGRIDVQPLITGRIALSDIVSKGFEELVNNKDANVKIIVSPVAA
62782	GC_00002113	Accessory	B50	1629	25	25	1	0	0.980056	1	0.989928	PRJNA1167355:ACGS9I_08975	2,3-butanediol dehydrogenase	MKAAVWRGRKDIRVEQVRVPDAPPPGWVKIRVHWCGICGSDLHEYVAGPVFIPVERPHPLTGLKGQCILGHEFSGEIAEIGAGVSGWRVGERVTADACQHCGTCYYCKQGLYNICENLAFTGLMNNGAFAEYVNVPAELLYKLPDDFPIEAGALIEPLAVGLHAVKKAGSIVGQTVVVVGAGTIGLCTIMSAKTAGAGRVIALEMSTARKKKALEVGATTVIDPSQGDAIEQVRALTGGYGADVSFECIGHRTTAKLAIDVIRKAGKCVMVGIFEEPSEFNFCEIVSTEKAVIGSLAYNGEFADVIRYVADGCIDVQPLITGRIALSDIVSKGFEELVNNKDTNVKILVSPVAA
62783	GC_00002113	Accessory	B51	1625	25	25	1	0	0.980056	1	0.989928	PRJNA1167355:ACGS9G_08960	2,3-butanediol dehydrogenase	MKAAVWRGRKDIRVEQVRVPDAPPPGWVKIRVHWCGICGSDLHEYVAGPVFIPVERPHPLTGLKGQCILGHEFSGEISDIGAGVSGFRVGERITADACQHCGTCYYCKHGLYNICENLAFTGLMNNGAFAEYVNVPAELLYKLPDDFPTEAGALIEPLAVGLHAVKKAGSIVGQTVVVVGAGTIGLCTIMSAKAAGAGRIIALEMSAARKKKALEVGATTVIDPTQGDAIEQVRALTGGYGADVSFECIGHRTTAKLAIDLIRKAGKCVMVGIFEESSEFNFFELVSTEKEVIGSLAYNGEFADVIRYVADGRIDVQPLITGRIALSDIVSKGFEELVNNKDANVKIIVSPVAA
62784	GC_00002113	Accessory	B514	1693	25	25	1	0	0.980056	1	0.989928	PRJNA1167355:ACLHZL_09325	2,3-butanediol dehydrogenase	MKAAVWRGRKDIRVEQVRVPDAPPPGWVKIRVHWCGICGSDLHEYVAGPVFIPVERPHPLTGLKGQCILGHEFSGEIAEIGAGVSGWRVGERVTADACQHCGTCYYCKQGLYNICENLAFTGLMNNGAFAEYVNVPAELLYKLPDDFPIEAGALIEPLAVGLHAVKKAGSIAGQTVVVVGAGTIGLCTIMSAKTAGASRVIALEMSTARKKKALEVGATTVIDPSQGDAIEQVRALTGGYGADVSFECIGHRTTAKLAIDVIRKAGKCVMVGIFEEPSEFNFCEIVSTEKAVIGSLAYNGEFADVIRYVADGCIDVQPLITGRIALSDIVSKGFEELVNNKDTNVKILVSPVAA
62785	GC_00002113	Accessory	B52	1643	25	25	1	0	0.980056	1	0.989928	PRJNA1167355:ACGS9C_09070	2,3-butanediol dehydrogenase	MKAAVWRGRKDIRVEQVRVPDAPPPGWVKIRVHWCGICGSDLHEYVAGPVFIPVERPHPLTGLKGQCILGHEFSGEIAEIGAGVSGWRVGERVTADACQHCGTCYYCKQGLYNICENLAFTGLMNNGAFAEYVNVPAELLYKLPDDFPIEAGALIEPLAVGLHAVKKAGSIVGQTVVVVGAGTIGLCTIMSAKTAGAGRVIALEMSTARKKKALEVGATTVIDPSQGDAIEQVRALTGGYGADVSFECIGHRTTAKLAIDVIRKAGKCVMVGIFEEPSEFNFCEIVSTEKAVIGSLAYNGEFADVIRYVADGCIDVQPLITGRIALSDIVSKGFEELVNNKDTNVKILVSPVAA
62786	GC_00002113	Accessory	B55	1545	25	25	1	0	0.980056	1	0.989928	PRJNA1167355:ACGS9H_08455	2,3-butanediol dehydrogenase	MKAAVWRGRKDIRVEQVRVPDAPPPGWVKIRVHWCGICGSDLHEYVAGPVFIPVERPHPLTGLKGQCILGHEFSGEIAEIGAGVSGLRVGERVTADACQHCGTCYYCKQGLYNICENLAFTGLMNNGAFAEYVNVPAELLYKLPDDFPIEAGALIEPLAVGLHAVKKAGSIAGQTVVVVGAGTIGLCTIMSAKTAGAGRVIALEMSTARKKKALEVGATTVIDPSQGDAIEQVRALTGGYGADVSFECIGHRTTAKLAIDVIRKAGKCVMVGIFEEPSEFNFCEIVSTEKAVIGSLAYNGEFADVIRYVADGCIDVQPLITGRIALSDIVSKGFEELVNNKDTNVKILVSPVAA
62787	GC_00002113	Accessory	B58	1655	25	25	1	0	0.980056	1	0.989928	PRJNA1167355:ACOI02_09170	2,3-butanediol dehydrogenase	MKAAVWRGRKDIRVEQVRVPDAPPPGWVKIRVHWCGICGSDLHEYVAGPVFIPVERPHPLTGLKGQCILGHEFSGEIAEIGAGVSGWRVGERVTADACQHCGTCYYCKQGLYNICENLAFTGLMNNGAFAEYVNVPAELLYKLPDDFPIEAGALIEPLAVGLHAVKKAGSIAGQTVVVVGAGTIGLCTIMSAKTAGASRVIALEMSTARKKKALEVGATTVIDPSQGDAIEQVRALTGGYGADVSFECIGHRTTAKLAIDVIRKAGKCVMVGIFEEPSEFNFCEIVSTEKAVIGSLAYNGEFADVIRYVADGCIDVQPLITGRIALSDIVSKGFEELVNNKDTNVKILVSPVAA
62788	GC_00002113	Accessory	B62	1602	25	25	1	0	0.980056	1	0.989928	PRJNA1167355:ACLZ5L_08860	2,3-butanediol dehydrogenase	MKAAVWRGRKDIRVEQVRVPDAPPPGWVKIRVHWCGICGSDLHEYVAGPVFIPVERPHPLTGLKGQCILGHEFSGEIAEIGAGVSGWRVGERVTADACQHCGTCYYCKQGLYNICENLAFTGLMNNGAFAEYVNVPAELLYKLPDDFPIEAGALIEPLAVGLHAVKKAGSIAGQTVVVVGAGTIGLCTIMSAKTAGAGRVIALEMSTARKKKALEVGATTVIDPSQGDAIEQVRALTGGYGADVSFECIGHRTTAKLAIDVIRKAGKCVMVGIFEEPSEFNFCEIVSTEKAVIGSLAYNGEFADVIRYVADGCIDVQPLITGRIALSDIVSKGFEELVNNKDTNVKILVSPVAA
62789	GC_00002113	Accessory	B8	1549	25	25	1	0	0.980056	1	0.989928	PRJNA1167355:ACGS88_08575	2,3-butanediol dehydrogenase	MKAAVWRGRKDIRVEQVRVPDAPPPGWVKIRVHWCGICGSDLHEYVAGPVFIPVERPHPLTGLKGQCILGHEFSGEIADIGAGVSGLRVGERVTADACQHCGTCYYCKHGLYNMCENLAFTGLMNNGAFAEYVNVPAELLYKLPDNFPTEAGALIEPLAVGLHAVKKAGSIVGQTVVVVGGGTIGLCTIMSAKAAGAGRIIALEMSAARKKKALEIGATTVIDPTQGDAIEQVRALTGGYGADVSFECIGHRTTAKLAIDVIRKAGKCVMVGIFEEPSEFNFFELVSTEKEVIGSLAYNGEFADVIRYVADGRIDVQPLITGRIALSDIVSKGFEELVHNKDANVKIIVSPVAA
62790	GC_00002113	Accessory	B82	1603	25	25	1	0	0.980056	1	0.989928	PRJNA1167355:ACOI00_08850	2,3-butanediol dehydrogenase	MKAAVWRGRKDIRVEQVRVPDAPPPGWVKIRVHWCGICGSDLHEYVAGPVFIPVERPHPLTGLKGQCILGHEFSGEIAEIGAGVSGLRVSERVTADACQHCGTCYYCKQGLYNICENLAFTGLMNNGAFAEYVNVPAELLYKLPDDFPIEAGALIEPLAVGLHAVKKAGSIAGQTVVVVGAGTIGLCTIMSAKTAGAGRVIALEMSTARKKKALEVGATTVIDPSQGDAIEQVRALTGGYGADVSFECIGHRTTAKLAIDVIRKAGKCVMVGIFEEPSEFNFCEIVSTEKAVIGSLAYNGEFADVIRYVADGCIDVQPLITGRIALSDIVSKGFEELVNNKDTNVKILVSPVAA
62791	GC_00002114	Accessory	B1	456	21	25	2	0	0.801672	0.698804	0.746712			#NAME?
62792	GC_00002114	Accessory	B10	2680	21	25	2	0	0.801672	0.698804	0.746712			#NAME?
62793	GC_00002114	Accessory	B12	452	21	25	2	0	0.801672	0.698804	0.746712			#NAME?
62794	GC_00002114	Accessory	B12	450	21	25	2	0	0.801672	0.698804	0.746712			#NAME?
62795	GC_00002114	Accessory	B13	2605	21	25	2	0	0.801672	0.698804	0.746712			#NAME?
62796	GC_00002114	Accessory	B14	2609	21	25	2	0	0.801672	0.698804	0.746712			#NAME?
62797	GC_00002114	Accessory	B2	2813	21	25	2	0	0.801672	0.698804	0.746712			#NAME?
62798	GC_00002114	Accessory	B203	2680	21	25	2	0	0.801672	0.698804	0.746712			#NAME?
62799	GC_00002114	Accessory	B3	224	21	25	2	0	0.801672	0.698804	0.746712			#NAME?
62800	GC_00002114	Accessory	B34	2769	21	25	2	0	0.801672	0.698804	0.746712			MGIPITANRRLARLALGVLGMAKLATLYACPGKACFGFDGCFNGTGMQAVPPSGRRHFPFNINSYIELIFYYRGLQIEYGTITHSSSTDRADLPRACFIVAMPLCRFVPILISSLLLCGCIAQTPPPPSVHPNAVLEGIQRYEQVNARIANERLLIDVRVTRGDYTAAASADLKRRLDDVQRDAARIASQHNGGLDDDTQHAL--NER------LTAISRAIAR
62801	GC_00002114	Accessory	B46	2635	21	25	2	0	0.801672	0.698804	0.746712			#NAME?
62802	GC_00002114	Accessory	B47	466	21	25	2	0	0.801672	0.698804	0.746712			#NAME?
62803	GC_00002114	Accessory	B49	2725	21	25	2	0	0.801672	0.698804	0.746712			#NAME?
62804	GC_00002114	Accessory	B49	2723	21	25	2	0	0.801672	0.698804	0.746712			#NAME?
62805	GC_00002114	Accessory	B50	2758	21	25	2	0	0.801672	0.698804	0.746712			#NAME?
62806	GC_00002114	Accessory	B50	2756	21	25	2	0	0.801672	0.698804	0.746712			#NAME?
62807	GC_00002114	Accessory	B51	2708	21	25	2	0	0.801672	0.698804	0.746712			#NAME?
62808	GC_00002114	Accessory	B514	2810	21	25	2	0	0.801672	0.698804	0.746712			#NAME?
62809	GC_00002114	Accessory	B52	2850	21	25	2	0	0.801672	0.698804	0.746712			#NAME?
62810	GC_00002114	Accessory	B55	2580	21	25	2	0	0.801672	0.698804	0.746712			MGIPITANRRLARLALGVLGMAKLATLYACPGKACFGFDGCFNGTGMQAVPPSGRRHFPFNITSYIELIFYYRGLQIEYDTITHSSSTDRADLLRACFIVAMPLRRFVPILISSLLLCGCIAQTPPPPSVHPNAVLEGIQRYEQVNARIANERLLIDVRVTRGDYTAAAGADLKRRLDDVQRDTARIASQHDGGLDADTQRAL--NER------LTAISGAIAR
62811	GC_00002114	Accessory	B58	2743	21	25	2	0	0.801672	0.698804	0.746712			#NAME?
62812	GC_00002114	Accessory	B62	2680	21	25	2	0	0.801672	0.698804	0.746712			#NAME?
62813	GC_00002114	Accessory	B8	2574	21	25	2	0	0.801672	0.698804	0.746712			#NAME?
62814	GC_00002114	Accessory	B82	2772	21	25	2	0	0.801672	0.698804	0.746712			#NAME?
62815	GC_00002114	Accessory	B82	2771	21	25	2	0	0.801672	0.698804	0.746712			#NAME?
62816	GC_00002115	Accessory	B10	945	22	25	2	0	0.94979	0.948538	0.949163	PRJNA1167355:ACLHZK_05120	phage tail protein	MNKPASLRAALVAALPPLQSAPDALSVFIDHGTLVATGTRSLSFEYRYVLNVLLLDYAGDADAVMVAIIEWVRANQPDLVTHAEAREDGITFEVDLLNHETADLSIKLKLTESVVVRTDAAGRRVIEHVADTQMNAGEAITWSDQSWTI
62817	GC_00002115	Accessory	B12	1848	22	25	2	0	0.94979	0.948538	0.949163	PRJNA662973:IHE29_10335	phage tail protein	MNKPASLRAALVAALPPLQSAPDALSVFIDHGTLVATGTRSLSFEYRYVLNVLLLDYAGDADAVMVAIIEWVRANQPDLVTHAEAREDGITFEVDLLNHETADLSIKLKLTESVVVRTDAAGRRVIEHVADTQMNAGEAITWSDQSWTI
62818	GC_00002115	Accessory	B13	2165	22	25	2	0	0.94979	0.948538	0.949163	PRJNA1004678:RA167_12055	phage tail protein	MNKPASLRAALVAALPPLQSAPDALSVFIDHGTLVATGTHSLSFEYRYVLNVLLLDYAGDADAVMVAIIEWVRANQPDLVTHAEAREDGITFEVDLLNHETADLSIKLKLTESVVVRTDASGRRVIEHVNETLAEA--VIPGAVQP---
62819	GC_00002115	Accessory	B14	145	22	25	2	0	0.94979	0.948538	0.949163	PRJNA1004678:RA166_00785	phage tail protein	MNKPASLRAALVAALPPLQSAPDALSVFIDHGTLVATGTRSLSFEYRYVLNVLLLDYAGDADAVMVAIIEWVRANQPDLVTHAEAREDGITFEVDLLNHETADLSIKLKLTESVVVRTDAAGRRVIEHVDDT-INAAETQTWVAPSWTS
62820	GC_00002115	Accessory	B2	993	22	25	2	0	0.94979	0.948538	0.949163	PRJNA1167355:ACLHZJ_05380	phage tail protein	MNKPASLRAALVAALPTLQSAPDTLSVFIDQGALVATGTHSLSFEYRYVLNVLLLDYAGDADAVMVAIIEWVRANQPDLVTHADAREDGITFEVDLLNHETADLSIKLKLTESVVVRTDAAGRRVIEHVADTQMNAGEAITWSDQSWTI
62821	GC_00002115	Accessory	B203	945	22	25	2	0	0.94979	0.948538	0.949163	PRJNA1167355:ACLHZI_05120	phage tail protein	MNKPASLRAALVAALPPLQSAPDALSVFIDHGTLVATGTRSLSFEYRYVLNVLLLDYAGDADAVMVAIIEWVRANQPDLVTHAEAREDGITFEVDLLNHETADLSIKLKLTESVVVRTDAAGRRVIEHVADTQMNAGEAITWSDQSWTI
62822	GC_00002115	Accessory	B23	373	22	25	2	0	0.94979	0.948538	0.949163	PRJNA1167355:ACOI01_02045	phage tail protein	MNKPASLRAALVAALPPLQSAPDALSVFIDHGTLVATGTRSLSFEYRYVLNVLLLDYAGDADAVMVAIIEWVRANQPDLATHAEAREDGITFEVDLLNHETADLSIKLRLTESVVVRTDASGRRVIEHVNETLAEA--VMSGAVQP---
62823	GC_00002115	Accessory	B23	148	22	25	2	0	0.94979	0.948538	0.949163	PRJNA1167355:ACOI01_00805	phage tail protein	------------------------------------------------MLNVLILNYAGDADAIMVAIIEWVRAIQPD-----------------------------------------------------------------------
62824	GC_00002115	Accessory	B3	2699	22	25	2	0	0.94979	0.948538	0.949163	PRJNA662973:IHE27_15050	phage tail protein	MNKPASLRAALVAALPPLQSAPDALSVFIDHGTLVATGTRSLSFEYRYVLNVLLLDYAGDADAVMVAIIEWVRANQPDLVTHAEAREDGITFEVDLLNHETADLSIKLKLTESVVVRTDAAGRRVIEHVDDT-INAAETQTWVAPSWTS
62825	GC_00002115	Accessory	B34	1013	22	25	2	0	0.94979	0.948538	0.949163	PRJNA1167355:ACGS9E_05490	phage tail protein	MNKPASLRAALVAALPPLQLAPDALSVFIDHGTLVATGTRSLSFEYRYVLNVLLLDYAGDADAVMVAIIEWVRANQPDLVTHAEAREDGITFEVDLLNHETADLSIKLKLTESVVVRTDAAGRRVIEHVADTQMNAGEAITWSDQSWTI
62826	GC_00002115	Accessory	B46	2130	22	25	2	0	0.94979	0.948538	0.949163	PRJNA1167355:ACGS9B_11740	phage tail protein	MNKPASLRAALVAALPPLQSAPDALSVFIDHGTLVATGTRSLSFEYRYVLNVLLLDYAGDADAVMVAIIEWVRANQPDLVTHAEAREDGITFEVDLLNHETADLSIKLKLTESVVVRTDASGRRVIEHVADTQMNAGEAITWSDQSWTI
62827	GC_00002115	Accessory	B47	1537	22	25	2	0	0.94979	0.948538	0.949163	PRJNA662973:IHE31_08440	phage tail protein	MNKPASLRAALVAALPPLQSAPDALSVFIDHGTLVATGTRSLSFEYRYVLNVLLLDYAGDADAVMVAIIEWVRANQPDLVTHAEAREDGITFEVDLLNHETADLSIKLKLTESVVVRTDAAGRRVIEHVADTQMNAGEAITWSDQSWTI
62828	GC_00002115	Accessory	B47	702	22	25	2	0	0.94979	0.948538	0.949163	PRJNA662973:IHE31_03935	phage tail protein	MNKPASLRAALVAALPTLQSAPDALSVFIDHGTLVATGTRSLSFEYRYVLNVLLLDYAGDADAVMVAIIEWVRANQPDLVTHAEAREDGITFEVDLLNHETADLSIKLKLTESVVVRTDAAGRRVIEHINETTGEA--VMPWAVQP---
62829	GC_00002115	Accessory	B49	928	22	25	2	0	0.94979	0.948538	0.949163	PRJNA662973:IHE32_04990	phage tail protein	MNKPASLRAALVAALPTLQSAPDTLSVFIDQGALVATGTHSLSFEYRYVLNVLLLDYAGDADAVMVAIIEWVRANQPDLVTHADAREDGITFEVDLLNHETADLSIKLKLTESVVVRTDAAGRRVIEHVADTQMNAGEAITWSDQSWTI
62830	GC_00002115	Accessory	B50	943	22	25	2	0	0.94979	0.948538	0.949163	PRJNA1167355:ACGS9I_05095	phage tail protein	MNKPASLRAALVAALPTLQSAPDTLSVFIDQGALVATGTHSLSFEYRYVLNVLLLDYAGDADAVMVAIIEWVRANQPDLVTHADAREDGITFEVDLLNHETADLSIKLKLTESVVVRTDAAGRRVIEHVADTQMNAGEAITWSDQSWTI
62831	GC_00002115	Accessory	B51	2216	22	25	2	0	0.94979	0.948538	0.949163	PRJNA1167355:ACGS9G_12265	phage tail protein	MNKPASLRAALVAALPPLQSAPDALSVFIDHGTLVATGTRSLSFEYRYVLNVLLLDYAGDADAVMVAIIEWVRANQPDLVTHAEAREDGITFEVDLLNHETADLSIKLKLTESVVVRTDAAGRRVIEHVDDT-INAAETQTWVAPSWTS
62832	GC_00002115	Accessory	B514	993	22	25	2	0	0.94979	0.948538	0.949163	PRJNA1167355:ACLHZL_05380	phage tail protein	MNKPASLRAALVAALPTLQSAPDTLSVFIDQGALVATGTHSLSFEYRYVLNVLLLDYAGDADAVMVAIIEWVRANQPDLVTHADAREDGITFEVDLLNHETADLSIKLKLTESVVVRTDAAGRRVIEHVADTQMNAGEAITWSDQSWTI
62833	GC_00002115	Accessory	B52	955	22	25	2	0	0.94979	0.948538	0.949163	PRJNA1167355:ACGS9C_05200	phage tail protein	MNKPASLRAALVAALPPLQSAPDALSVFIDQGTLVATGTRSLSFEYRYVLNVLLLDYAGDADAVMVAIIEWVRANQPDLVTHAEAREDGITFEVDLLNHETADLSIKLKLTESVVVRTDAAGRRVIEHVADTQMNAGEAITWSDQSWTI
62834	GC_00002115	Accessory	B52	2262	22	25	2	0	0.94979	0.948538	0.949163	PRJNA1167355:ACGS9C_12485	phage tail protein	MNKPASLRAALVAALPPLQSAPDALSVFIDHGTLVATGTRSLSFEYRYVLNVLLLDYAGDADAVMVAIIEWVRANQPDLVTHAEAREDGITFEVDLLNHETADLSIKLKLTESVVVRTDASGRRVIEHVADTPAEA--VMPWAVQP---
62835	GC_00002115	Accessory	B53	181	22	25	2	0	0.94979	0.948538	0.949163	PRJNA1167355:ACGS89_00960	phage tail protein	MNKPASLRAALVAALPPLQSAPDALSVFIDHGTLVATGTRSLSFEYRYVLNVLLLDYAGDADAVMVAIIEWVRANQPDLVIHAEAREDGITFEVDLLNHETADLSIKLQLTESVVVRTDAVGRRVIEHVADTPAEA--VMPGAVQP---
62836	GC_00002115	Accessory	B58	983	22	25	2	0	0.94979	0.948538	0.949163	PRJNA1167355:ACOI02_05360	phage tail protein	MNKPASLRAALVAALPPLQSAPDALSVFIDHGTLVATGTRSLSFEYRYVLNVLLLDYAGDADAVMVAIIEWIRANQPDLVTHAEAREDSITFEVDLLNHETADLSIKLKLTERVVVRTDAAGRRVIEHVADNQMNAGEAITWSGQPWTI
62837	GC_00002115	Accessory	B60	144	22	25	2	0	0.94979	0.948538	0.949163	PRJNA662973:IHE33_00770	phage tail protein	MNKPASLRAALVAALPPLQSAPDALSVFIDHGTLVATGTRSLSFEYRYVLNVLLLDYAGDADAVMVAIIEWVRANQPDLVIHAEAREDGITFEVDLLNHETADLSIKLKLTESVVVRTDASGRRVIEHVADTQMNAGEAITWSDQSWTI
62838	GC_00002115	Accessory	B62	944	22	25	2	0	0.94979	0.948538	0.949163	PRJNA1167355:ACLZ5L_05115	phage tail protein	MNKPASLRAALVAALPPLQSAPDALSVFIDHGTLVATGTRSLSFEYRYVLNVLLLDYAGDADAVMVAIIEWVRANQPDLVTHAEAREDGITFEVDLLNHETADLSIKLKLTESVVVRTDAAGRRVIEHVADTQMNAGEAITWSDQSWTI
62839	GC_00002115	Accessory	B75	2124	22	25	2	0	0.94979	0.948538	0.949163	PRJNA1167355:ACGS9D_11850	phage tail protein	MNKPASLRAALVAALPPLQSAPDALSVFIDHGTLVATGTRSLSFEYRYVLNVLLLDYAGDADAVMVAIIEWVRANQPDLVTHAEAREDGITFEVDLLNHETADLSIKLKLTESVVVRTDAAGRRVIEHVADTQMNAGEAITWSDQSWTI
62840	GC_00002115	Accessory	B82	94	22	25	2	0	0.94979	0.948538	0.949163	PRJNA1167355:ACOI00_00510	phage tail protein	MNKPASLRAALVAALPPLQSAPDALSVFIDHGTLVATGTRSLSFEYRYVLNVLLLDYAGDADAVMVAIIEWVRANQPDLVTHAEAREDGITFEVDLLNHETADLSIKLKLTESVVVRTDASGRRVIEHVVDTQMNAGEAITWSGQPWTI
62841	GC_00002116	Accessory	B1	2234	24	25	2	0	0.915662	0.902539	0.909053			--MRKRAMKVKAQQKAKVARILHEHEGELSSFAWMQRYYDELQTILNTVASHFGATARPSPAMREIDKRAAAIDEWVKSDRRQQVPVRVLGRLGGESGGDMINGVNNWLNRNRSAGREPTAGEFLNINPFSDWSGSINQGWIQGAFDRGHMFRLLTDVPEHLVAAHNNAAQNPNEENINQYKEILSNAAENWQHRSSVFAKELIACARNGYAIHEDENGKKSVMPWGRHELLERFRPGAAA--
62842	GC_00002116	Accessory	B10	1512	24	25	2	0	0.915662	0.902539	0.909053			--MRKRAMKVKAQQKAKVARILHEHEGELSSFAWMQRYYDELQTILNTVASHFGATARPSPAMREIDKRAAAIDEWVKSDRRQQVPVRVLGRLGGESGGDMINGVNNWLNRNRSAGREPTAGEFLNINPFSDWSGSINQGWIQGAFDRGHMFRLLTDVPEHLVAAHNNAAQNPNEENINQYKEILSNAAENWQHRSSVFAKELIACARNGYAIHEDENGKKSVMPWGRHELLERFRPGAAA--
62843	GC_00002116	Accessory	B12	1242	24	25	2	0	0.915662	0.902539	0.909053			--MRKRAMKVKAQKKAKVARILHEHEGELSSFAWMQRYYDELQTILNTVASHFGATARPSPAMREIDKRAAAIDEWVKSDRRQQVPVRVLGRLGGESGGDMINGVNNWLNRNRSAGREPTAGEFLNINPFSDWSGSINQGWIQGAFDRGHMFRLLTDVPEHLVAAHNNAAQNPNEENINQYKEILSNAAENWQHRSSVFAKELIACARNGYAIHEDENGRKSVMPWARHELLELFRLGAAA--
62844	GC_00002116	Accessory	B13	796	24	25	2	0	0.915662	0.902539	0.909053			#NAME?
62845	GC_00002116	Accessory	B14	1522	24	25	2	0	0.915662	0.902539	0.909053			#NAME?
62846	GC_00002116	Accessory	B2	1603	24	25	2	0	0.915662	0.902539	0.909053			--MRKRAMKVKAQQKAKVARILHEHEGELSSFTRMQRHYGELQAILNTVAARFGATARPSPAMREIDKRAAAIDEWVTSDRRQQVPVRVLGRLGGENGGDMINGVNNWLKRNRLAGREPTAGEFLNINPFSDWSGSINQGWIQGAFDRGHMFRLLTDVPEHLVAAHNNAAQNPTEENINQYKEILSNAAENWQHRSSVFAKELIACARNGYAIHEDENGRKSVMPWGKHELLERFRPGAAA--
62847	GC_00002116	Accessory	B203	1512	24	25	2	0	0.915662	0.902539	0.909053			--MRKRAMKVKAQQKAKVARILHEHEGELSSFAWMQRYYDELQTILNTVASHFGATARPSPAMREIDKRAAAIDEWVKSDRRQQVPVRVLGRLGGESGGDMINGVNNWLNRNRSAGREPTAGEFLNINPFSDWSGSINQGWIQGAFDRGHMFRLLTDVPEHLVAAHNNAAQNPNEENINQYKEILSNAAENWQHRSSVFAKELIACARNGYAIHEDENGKKSVMPWGRHELLERFRPGAAA--
62848	GC_00002116	Accessory	B29	1442	24	25	2	0	0.915662	0.902539	0.909053			--MGQRAKKAKARQRASVARILHEHEGELSSFAQMQRHYDELQEILNTVASRLNATARPSPAMREIAKRAAAINKWVASDRRQQVPVRVLGRLG----GDVESGVNNWLDRNRLAGREPTAGEFLNINPFSDWSGSINQGWIQGAFDRGHMFRLLTEVPDYLVDAHNNAAQDPTEENINQYKEILSNEKEKWQHRSSVFAKELIACARNGYAIHKDVNGRGSVMPGGRHKLLKEILQKATV--
62849	GC_00002116	Accessory	B3	2022	24	25	2	0	0.915662	0.902539	0.909053			#NAME?
62850	GC_00002116	Accessory	B3	2023	24	25	2	0	0.915662	0.902539	0.909053			-------MKVKAQQRAKVARILHEHEGELSSFARMQRYYGELQAILNTVASRFGATARPSPAMREIDKRAAAIEE------------------------------------------------------------------------------------------------------------------------------------------------------------------------
62851	GC_00002116	Accessory	B46	1423	24	25	2	0	0.915662	0.902539	0.909053			-------MKVKAQQKAKIARILHEQEGELSSFARMQRYYDELHTALNAVASHFGATARPSPAMREIDKRAAAIDEWVTSDRRQHVPVRVLGRLGGESRGDRVNGVNNWLERNRTAGREPTAGEFLNINPFSDWSGSINQGWIQGAFDRGHMFRLLTDVPEHLVAAHNNAAQNPTEENINQYKELLSDAAENWQHRSSVFAKELIACARNGYAIHEDVNGSKSVMPWARHELLRSLR-------
62852	GC_00002116	Accessory	B47	2102	24	25	2	0	0.915662	0.902539	0.909053			--MRKRAMKVKAQQKAKVARILHEHEGELSSFAWMQRYYDELQTILNTVASHFGATARPSPAMREIDKRAAAIDEWVKSDRRQQVPVRVLGRLGGESGGDMINGVNNWLNRNRSAGREPTAGEFLNINPFSDWSGSINQGWIQGAFDRGHMFRLLTDVPEHLVAAHNNAAQNPNEENINQYKEILSNAAENWQHRSSVFAKELIACARNGYAIHEDENGKKSVMPWGRHELLERFRPGAAA--
62853	GC_00002116	Accessory	B48	1447	24	25	2	0	0.915662	0.902539	0.909053			-------MKVKAQQKAKVARILHEHEGELSSFARMQRHYGELQAILNTVASRFGATARPSPAMREIDKRAAAIDEWVTSDRRQQVPVRVLGRLGGENGGDMINGVNNWLNRNRLAGREPTAGEFLNINPFSDWSGSINQGWIQGAFDRGHMFRLLTDVPEHLVAAHNNAAQNPTEENINQYKEILSNAAENWQHRSSVFAKELIACARNGYAIHEDENGKKSVMPWDRHELLERFRPGAAA--
62854	GC_00002116	Accessory	B49	1523	24	25	2	0	0.915662	0.902539	0.909053			--MRKRAMKVKAQKKAKVARILHEHEGELSSFAWMQRYYDELQTILNTVASHFGATARPSPAMREIDKRAAAIDEWVKSDRRQQVPVRVLGRLGGESGGDMINGVNNWLNRNRSAGREPTAGEFLNINPFSDWSGSINQGWIQGAFDRGHMFRLLTDVPEHLVAAHNNAAQNPNEENINQYKEILSNTAENWQHRSSVFAKELIACARNGYAIHEDENGRKSVMPWARHELLELFRLGAAA--
62855	GC_00002116	Accessory	B5	1436	24	25	2	0	0.915662	0.902539	0.909053			--MGQRAKKAKARQRASVARILHEHEGELSSFAQMQRHYDELQEILNTVASRLNATARPSPAMREIAKRAAAINKWVASDRRQQVPVRVLGRLG----GDVESGVNNWLDRNRLAGREPTAGEFLNINPFSDWSGSINQGWIQGAFDRGHMFRLLTEVPDYLVDAHNNAAQDPTEENINQYKEILSNEKEKWQHRSSVFAKELIACARNGYAIHKDVNGRGSVMPGGRHKLLKEILQKATV--
62856	GC_00002116	Accessory	B50	1536	24	25	2	0	0.915662	0.902539	0.909053			--MRKRAMKVKAQKKAKVARILHEHEGELSSFAWMQRYYDELQTILNTVASHFGATARPSPAMREIDKRAAAIDEWVKSDRRQQVPVRVLGRLGGESGGDMINGVNNWLNRNRSAGREPTAGEFLNINPFSDWSGSINQGWIQGAFDRGHMFRLLTDVPEHLVAAHNNAAQNPNEENINQYKEILSNTAENWQHRSSVFAKELIACARNGYAIHEDENGRKSVMPWARHELLELFRLGAAA--
62857	GC_00002116	Accessory	B51	1521	24	25	2	0	0.915662	0.902539	0.909053			#NAME?
62858	GC_00002116	Accessory	B514	1602	24	25	2	0	0.915662	0.902539	0.909053			--MRKRAMKVKAQQKAKVARILHEHEGELSSFTRMQRHYGELQAILNTVAARFGATARPSPAMREIDKRAAAIDEWVTSDRRQQVPVRVLGRLGGENGGDMINGVNNWLKRNRLAGREPTAGEFLNINPFSDWSGSINQGWIQGAFDRGHMFRLLTDVPEHLVAAHNNAAQNPTEENINQYKEILSNAAENWQHRSSVFAKELIACARNGYAIHEDENGRKSVMPWGKHELLERFRPGAAA--
62859	GC_00002116	Accessory	B52	1554	24	25	2	0	0.915662	0.902539	0.909053			--MRKRAMKVKAQKKAKVARILHEHEGELSSFAWMQRYYDELQTILNTVASHFGATARPSPAMREIDKRAAAIDEWVKSDRRQQVPVRVLGRLGGESGGDMINGVNNWLNRNRSAGREPTAGEFLNINPFSDWSGSINQGWIQGAFDRGHMFRLLTDVPGHLVAAHNNAAQNPNEENINQYKEILSNAAENWQHRSSVFAKELIACARNGYAIHEDENGRKSVMPWARHELLELFRLGAAA--
62860	GC_00002116	Accessory	B53	1504	24	25	2	0	0.915662	0.902539	0.909053			#NAME?
62861	GC_00002116	Accessory	B55	1457	24	25	2	0	0.915662	0.902539	0.909053			MAMRKRAMKVKAQQKAKVARILHEHEGELSSFARMQRHYGELQAILNTVAARFGATARPSLAMREIDKRAAAIDEWVTSDRRQQVPVRVLGRLGGENGGDMINGVNNWLKRNRLAGREPTAGEFLNINPFSDWSGSINQGWIQGAFDRGHMFRLLTDVPEHLVAAHNNAAQNPTEENINQYKEILSNAAENWQHRSSVFAKELIACARNGYAIHEDENGRKSVMPWGKHELLERFRPGAAA--
62862	GC_00002116	Accessory	B58	1561	24	25	2	0	0.915662	0.902539	0.909053			--MRKRAMKVKAQQKAKVARILHEHEGELSSFAWMQRYYDELQTILNTVASHFGATARPSPAMREIDKRAAAIDEWVKSDRRQQVPVRVLGRLGGESGGDMINGVNNWLNRNRSAGREPTAGEFLNINPFSDWSGSINQGWIQGAFDRGHMFRLLTDVPEHLVAAHNNAAQNPTEENINQYKEILSNAAENWQHRSSVFAKELIACARNGYAIHEDENGRKSVMPWARHELLELFRLGAAA--
62863	GC_00002116	Accessory	B60	1469	24	25	2	0	0.915662	0.902539	0.909053			#NAME?
62864	GC_00002116	Accessory	B62	1511	24	25	2	0	0.915662	0.902539	0.909053			--MRKRAMKVKAQQKAKVARILHEHEGELSSFAWMQRYYDELQTILNTVASHFGATARPSPAMREIDKRAAAIDEWVKSDRRQQVPVRVLGRLGGESGGDMINGVNNWLNRNRSAGREPTAGEFLNINPFSDWSGSINQGWIQGAFDRGHMFRLLTDVPEHLVAAHNNAAQNPNEENINQYKEILSNAAENWQHRSSVFAKELIACARNGYAIHEDENGKKSVMPWGRHELLERFRPGAAA--
62865	GC_00002116	Accessory	B75	1436	24	25	2	0	0.915662	0.902539	0.909053			#NAME?
62866	GC_00002117	Accessory	B1	1294	25	25	1	0	0.982712	1	0.991281	PRJNA1167355:ACOALE_07385	sulfate adenylyltransferase subunit CysD (cysD)	MSTLLEPTDTTPRHNTATRLDHLDWLEAESIHILRELVAECARPALLFSGGKDSVVVLHLALKAFGLGSGRRTQLPFPLVHIDTGHNYPEVIEFRDRRAAQIGAQLVVGHVEDSIRRGTVRLRHETDSRNAAQAVTLLETIDAHRYDAMIGGARRDEEKARAKERIFSFRDEFGQWDPKAQRPELWRLFNTRLHPGEHLRVFPISNWTELDVWQYIARENLELPSIYYAHEREIVRRNALLVPVTPLTPKRDGETSESLRVRFRTVGDISCTCPVASDADTVEKIIAETAVTQITERGATRMDDQTCEAAMEQRKKQGYF
62867	GC_00002117	Accessory	B10	584	25	25	1	0	0.982712	1	0.991281	PRJNA1167355:ACLHZK_03175	sulfate adenylyltransferase subunit CysD (cysD)	MSTLLEPTDITPRHNTATRLDHLDWLEAESIHILRELVAECARPALLFSGGKDSVVVLHLALKAFGLGPGRRTQLPFPLVHIDTGHNYPEVIEFRDRRAAQIGAQLVVGHVEDSIRRGTVRLRHETDSRNAAQAVTLLETIDAHRYDAMIGGARRDEEKARAKERIFSFRDEFGQWDPKAQRPELWRLFNTRLHPGEHLRVFPISNWTELDVWQYIARENLELPSIYYAHEREIVRRNVLLVPVTPLTPKRDGETSESLRVRFRTVGDISCTCPVASDADTVEKIIAETAVTQITERGATRMDDQTCEAAMEQRKKQGYF
62868	GC_00002117	Accessory	B12	2246	25	25	1	0	0.982712	1	0.991281	PRJNA662973:IHE29_12495	sulfate adenylyltransferase subunit CysD (cysD)	MSTLLEPTDITPRHNTATRLDHLDWLEAESIHILRELVAECARPALLFSGGKDSVVVLHLALKAFGLGPERRTQLPFPLVHIDTGHNYPEVIEFRDRRAAQIGAQLVVGHVEDSIRRGTVRLRHETDSRNAAQAVTLLETIDAHRYDAMIGGARRDEEKARAKERIFSFRDEFGQWDPKAQRPELWRLFNTRLHPGEHLRVFPISNWTELDVWQYIARENLELPSIYYAHEREIVRRNALLVPVTPLTPKRDGETSESLRVRFRTVGDISCTCPVASDADTVEKIIAETAVTQITERGATRMDDQTCEAAMEQRKKQGYF
62869	GC_00002117	Accessory	B13	1711	25	25	1	0	0.982712	1	0.991281	PRJNA1004678:RA167_09565	sulfate adenylyltransferase subunit CysD (cysD)	MSTLLEPTDITPRRNMATRMDHLDWLEAESIHILRELVAECARPALLFSGGKDSVVVLHLALKAFGLGPGRRTQLPFPLVHIDTGHNYPEVIAFRDRRAAQIGVQLVVGHVENSIRRGTVRLRRETDSRNAAQAVTLLETIDAYRYDAMIGGARRDEEKARAKERIFSFRDEFGQWDPKAQRPELWSLFNTRLHPGEHLRVFPISNWTELDVWQYIARENLELPSIYYAHEREIVRRNGLLVPVTPLTPKRDAETSESLLVRFRTVGDISCTCPVASDADTVEKIIAETAVTQITERGATRMDDQTCEAAMEQRKKQGYF
62870	GC_00002117	Accessory	B14	602	25	25	1	0	0.982712	1	0.991281	PRJNA1004678:RA166_03250	sulfate adenylyltransferase subunit CysD (cysD)	MSTLLEPTDITPRRNMATRMDHLDWLEAESIHILRELVAECARPALLFSGGKDSVVVLHLALKAFGLGPGRRTQLPFPLVHIDTGHNYPEVIAFRDRRAAQIGAHLVVGHVENSIRRGTVRLRRETDSRNAAQAVTLLETIDAHRYDAMIGGARRDEEKARAKERIFSFRDEFGQWDPKAQRPELWSLFNTRLHPGEHLRVFPISNWTELDVWQYIARENLELPSIYYAHEREIVRRNGLLVPVTPLTPKRDAETSESLLVRFRTVGDISCTCPVASDADTVEKIIAETAVTQITERGATRMDDQTCEAAMEQRKKQGYF
62871	GC_00002117	Accessory	B2	616	25	25	1	0	0.982712	1	0.991281	PRJNA1167355:ACLHZJ_03350	sulfate adenylyltransferase subunit CysD (cysD)	MSTLLEPTDITPRHNTATRLDHLDWLEAESIHILRELVAECARPALLFSGGKDSVVVLHLALKAFGLGPGRRTQLPFPLVHIDTGHNYPEVIEFRDRRAAQIGAQLVVGHVEDSIRRGTVRLRHETDSRNAAQAVTLLETIDAHRYDAMIGGARRDEEKARAKERIFSFRDEFGQWDPKAQRPELWRLFNTRLHPGEHLRVFPISNWTELDVWQYIARENLELPSIYYAHEREIVRRNALLVPVTPLTPKRDGETSESLRVRFRTVGDISCTCPVASDADTVEKIIAETAVTQITERGATRMDDQTCEAAMEQRKKQGYF
62872	GC_00002117	Accessory	B203	584	25	25	1	0	0.982712	1	0.991281	PRJNA1167355:ACLHZI_03175	sulfate adenylyltransferase subunit CysD (cysD)	MSTLLEPTDITPRHNTATRLDHLDWLEAESIHILRELVAECARPALLFSGGKDSVVVLHLALKAFGLGPGRRTQLPFPLVHIDTGHNYPEVIEFRDRRAAQIGAQLVVGHVEDSIRRGTVRLRHETDSRNAAQAVTLLETIDAHRYDAMIGGARRDEEKARAKERIFSFRDEFGQWDPKAQRPELWRLFNTRLHPGEHLRVFPISNWTELDVWQYIARENLELPSIYYAHEREIVRRNVLLVPVTPLTPKRDGETSESLRVRFRTVGDISCTCPVASDADTVEKIIAETAVTQITERGATRMDDQTCEAAMEQRKKQGYF
62873	GC_00002117	Accessory	B23	668	25	25	1	0	0.982712	1	0.991281	PRJNA1167355:ACOI01_03675	sulfate adenylyltransferase subunit CysD (cysD)	MSTLLEPTDIAPRHNAATRLDHLDWLEAESIHILRELVAECARPALLFSGGKDSVVVLHLALKAFGLGPGRRTQLPFPLVHIDTGHNYPEVIEFRDRRAAQIGAQLVVGHVEDSIRRGTVRLRHETDSRNAAQAVTLLETIDAHRYDAMIGGARRDEEKARAKERIFSFRDEFGQWDPKAQRPELWRLFNTRLHPGEHLRVFPISNWTELDVWQYIARENLELPSIYYAHEREIVRCNALLVPVTPLTPKRDGETSESLRVRFRTVGDISCTCPVASDADTVEKIIAETAVTQITERGATRMDDQTCEAAMEQRKKQGYF
62874	GC_00002117	Accessory	B3	1130	25	25	1	0	0.982712	1	0.991281	PRJNA662973:IHE27_06365	sulfate adenylyltransferase subunit CysD (cysD)	MSTLLEPTDITPRRNMATRMDHLDWLEAESIHILRELVAECARPALLFSGGKDSVVVLHLALKAFGLGPGRRTQLPFPLVHIDTGHNYPEVIAFRDRRAAQIGAHLVVGHVENSIRRGTVRLRRETDSRNAAQAVTLLETIDAHRYDAMIGGARRDEEKARAKERIFSFRDEFGQWDPKAQRPELWSLFNTRLHPGEHLRVFPISNWTELDVWQYIARENLELPSIYYAHEREIVRRNGLLVPVTPLTPKRDAETSESLLVRFRTVGDISCTCPVASDADTVEKIIAETAVTQITERGATRMDDQTCEAAMEQRKKQGYF
62875	GC_00002117	Accessory	B34	600	25	25	1	0	0.982712	1	0.991281	PRJNA1167355:ACGS9E_03270	sulfate adenylyltransferase subunit CysD (cysD)	MSTLLEPTDITPRHNTATRLDHLDWLEAESIHILRELVAECARPALLFSGGKDSVVVLHLALKAFGLGPGRRTQLPFPLVHIDTGHNYPEVIEFRDRRAAQIGAQLVVGHVEDSIRRGTVRLRHETDSRNAAQAVTLLETIDAHRYDAMIGGARRDEEKARAKERIFSFRDEFGQWDPKAQRPELWRLFNTRLHPGEHLRVFPISNWTELDVWQYIARENLELPSIYYAHEREIVRRNALLVPVTPLTPKRDGETSESLRVRFRTVGDISCTCPVASDADTVEKIIAETAVTQITERGATRMDDQTCEAAMEQRKKQGYF
62876	GC_00002117	Accessory	B47	1180	25	25	1	0	0.982712	1	0.991281	PRJNA662973:IHE31_06525	sulfate adenylyltransferase subunit CysD (cysD)	MSTLLEPTDITPRHNTATRLDYLDWLEAESIHILRELVAECARPALLFSGGKDSVVVLHLALKAFGLGPGRRTQLPFPLVHIDTGHNYPEVIEFRDRRAAQIGAQLVVGHVEDSIRRGTVRLRHETDSRNAAQAVTLLETIDAHRYDAMIGGARRDEEKARAKERIFSFRDEFGQWDPKAQRPELWRLFNTRLHPGEHLRVFPISNWTELDVWQYIARENLELPSIYYAHEREIVRRNVLLVPVTPLTPKRDGETSESLRVRFRTVGDISCTCPVASDADTVEKIIAETAVTQITERGATRMDDQTCEAAMEQRKKQGYF
62877	GC_00002117	Accessory	B48	555	25	25	1	0	0.982712	1	0.991281	PRJNA1167355:ACGS9A_02995	sulfate adenylyltransferase subunit CysD (cysD)	MSTLLEPTDIAPRHNAATRLDHLDWLEAESIHILRELVAECARPALLFSGGKDSVVVLHLALKAFGLGPGRRTQLPFPLVHIDTGHNYPEVIEFRDRRAAQIGAQLVVGHVEDSIRRGTVRLRHETDSRNAAQAVTLLETIDAHRYDAMIGGARRDEEKARAKERIFSFRDEFGQWDPKAQRPELWRLFNTRLHPGEHLRVFPISNWTELDVWQYIARENLELPSIYYAHEREIVRRNALLVPVTPLTPKRDGETSESLRVRFRTVGDISCTCPVASDADTVEKIIAETAVTQITERGATRMDDQTCEAAMEQRKKQGYF
62878	GC_00002117	Accessory	B49	572	25	25	1	0	0.982712	1	0.991281	PRJNA662973:IHE32_03080	sulfate adenylyltransferase subunit CysD (cysD)	MSTLLEPTDITPRHNTATRLDHLDWLEAESIHILRELVAECARPALLFSGGKDSVVVLHLALKAFGLGPGRRTQLPFPLVHIDTGHNYPEVIEFRDRRAAQIGAQLVVGHVEDSIRRGTVRLRHETDSRNAAQAVTLLETIDAHRYDAMIGGARRDEEKARAKERIFSFRDEFGQWDPKAQRPELWRLFNTRLHPGEHLRVFPISNWTELDVWQYIARENLELPSIYYAHEREIVRRNVLLVPVTPLTPKRDGETSESLRVRFRTVGDISCTCPVASDADTVEKIIAETAVTQITERGATRMDDQTCEAAMEQRKKQGYF
62879	GC_00002117	Accessory	B50	579	25	25	1	0	0.982712	1	0.991281	PRJNA1167355:ACGS9I_03140	sulfate adenylyltransferase subunit CysD (cysD)	MSTLLEPTDITPRHNTATRLDHLDWLEAESIHILRELVAECARPALLFSGGKDSVVVLHLALKAFGLGPGRRTQLPFPLVHIDTGHNYPEVIEFRDRRAAQIGAQLVVGHVEDSIRRGTVRLRHETDSRNAAQAVTLLETIDAHRYDAMIGGARRDEEKARAKERIFSFRDEFGQWDPKAQRPELWRLFNTRLHPGEHLRVFPISNWTELDVWQYIARENLELPSIYYAHEREIVRRNVLLVPVTPLTPKRDGETSESLRVRFRTVGDISCTCPVASDADTVEKIIAETAVTQITERGATRMDDQTCEAAMEQRKKQGYF
62880	GC_00002117	Accessory	B51	569	25	25	1	0	0.982712	1	0.991281	PRJNA1167355:ACGS9G_03045	sulfate adenylyltransferase subunit CysD (cysD)	MSTLLEPTDITPRRNMATRMDHLDWLEAESIHILRELVAECARPALLFSGGKDSVVVLHLALKAFGLGPGRRTQLPFPLVHIDTGHNYPEVIAFRDRRAAQIGAHLVVGHVENSIRRGTVRLRRETDSRNAAQAVTLLETIDAHRYDAMIGGARRDEEKARAKERIFSFRDEFGQWDPKAQRPELWSLFNTRLHPGEHLRVFPISNWTELDVWQYIARENLELPSIYYAHEREIVRRNGLLVPVTPLTPKRDAETSESLLVRFRTVGDISCTCPVASDADTVEKIIAETAVTQITERGATRMDDQTCEAAMEQRKKQGYF
62881	GC_00002117	Accessory	B514	616	25	25	1	0	0.982712	1	0.991281	PRJNA1167355:ACLHZL_03350	sulfate adenylyltransferase subunit CysD (cysD)	MSTLLEPTDITPRHNTATRLDHLDWLEAESIHILRELVAECARPALLFSGGKDSVVVLHLALKAFGLGPGRRTQLPFPLVHIDTGHNYPEVIEFRDRRAAQIGAQLVVGHVEDSIRRGTVRLRHETDSRNAAQAVTLLETIDAHRYDAMIGGARRDEEKARAKERIFSFRDEFGQWDPKAQRPELWRLFNTRLHPGEHLRVFPISNWTELDVWQYIARENLELPSIYYAHEREIVRRNALLVPVTPLTPKRDGETSESLRVRFRTVGDISCTCPVASDADTVEKIIAETAVTQITERGATRMDDQTCEAAMEQRKKQGYF
62882	GC_00002117	Accessory	B52	585	25	25	1	0	0.982712	1	0.991281	PRJNA1167355:ACGS9C_03185	sulfate adenylyltransferase subunit CysD (cysD)	MSTLLEPTDITPRHNTATRLNHLDWLEAESIHILRELVAECARLALLFSGGKDSVVVLHLALKAFGLGPERRTQLPFPLVHIDTGHNYPEVIEFRDRWAAQIGAQLVVGHVEDSIRHGTVRLRHETDSRNAAQAVTLLETIDAHRYDAMIGGARRDEEKARAKERIFSFRDEFGQWDPKAQRPELWRLFNTRLHPGEHLRVFPISNWTELDVWQYIARENLELPSIYYAHEREIVRRNALLVPVTPLTPKRDGETSESLRVRFRTVGDISCTCPVASDADTVEKIIAETAVTQITERGATRMDDQTCEAAMEQRKKQGYF
62883	GC_00002117	Accessory	B53	637	25	25	1	0	0.982712	1	0.991281	PRJNA1167355:ACGS89_03445	sulfate adenylyltransferase subunit CysD (cysD)	MSTLLEPTDITPRRNMATRMDHLDWLEAESIHILRELVAECARPALLFSGGKDSVVVLHLALKAFGLGPGRRTQLPFPLVHIDTGHNYPEVIEFRDRRAAQIGAQLVVGHVEDSIRRGTVRLRRETDSRNAAQAVTLLETIDAHRYDAMIGGARRDEEKARAKERIFSFRDEFGQWDPKAQRPELWSLFNTRLHPGEHLRVFPISNWTELDVWQYIARENLELPSIYYAHEREIVRRNGLLAPVTPLTPKRDAETSESLLVRFRTVGDISCTCPVASDADTVEKIIAETAVTQITERGATRMDDQTCEAAMEQRKKQGYF
62884	GC_00002117	Accessory	B55	573	25	25	1	0	0.982712	1	0.991281	PRJNA1167355:ACGS9H_03080	sulfate adenylyltransferase subunit CysD (cysD)	MSTLLEPTDITPRHNTATRLDHLDWLEAESIHILRELVAECARPALLFSGGKDSVVVLHLALKAFGLGSGRRTQLPFPLVHIDTGHNYPEVIEFRDRRAAQIGAQLVVGHVEDSIRRGTVRLRHETDSRNAAQAVTLLETIDAHRYDAMIGGARRDEEKARAKERIFSFRDEFGQWDPKAQRPELWRLFNTRLHPGEHLRVFPISNWTELDVWQYIARENLELPSIYYAHEREIVRRNALLVPVTPLTPKRDGETSESLRVRFRTVGDISCTCPVASDADTVEKIIAETAVTQITERGATRMDDQTCEAAMEQRKKQGYF
62885	GC_00002117	Accessory	B58	613	25	25	1	0	0.982712	1	0.991281	PRJNA1167355:ACOI02_03365	sulfate adenylyltransferase subunit CysD (cysD)	MSTLLEPTDITPRHNTATRLDHLDWLEAESIHILRELVAECARPALLFSGGKDSVVVLHLALKAFGLGPGRRTQLPFPLVHIDTGHNYPEVIEFRDRRAAQIGAQLVVGHVEDSIRRGTVRLRHETDSRNAAQAVTLLETIDAHRYDAMIGGARRDEEKARAKERIFSFRDEFGQWDPKAQRPELWRLFNTRLHPGEHLRVFPISNWTELDVWQYIARENLELPSIYYAHEREIVRRNALLVPVTPLTPKRDGETSESLRVRFRTVGDISCTCPVASDADTVEKIIAETAVTQITERGATRMDDQTCEAAMEQRKKQGYF
62886	GC_00002117	Accessory	B60	602	25	25	1	0	0.982712	1	0.991281	PRJNA662973:IHE33_03310	sulfate adenylyltransferase subunit CysD (cysD)	MSTLLEPTDITPRRNMATRMDHLDWLEAESIHILRELVAECARPALLFSGGKDSVVVLHLALKAFGLGPGRRTQLPFPLVHIDTGHNYPEVIEFRDRRAAQIGAQLVVGHVEDSIRRGTVRLRRETDSRNAAQAVTLLETIDAHRYDAMIGGARRDEEKARAKERIFSFRDEFGQWDPKAQRPELWSLFNTRLHPGEHLRVFPISNWTELDVWQYIARENLELPSIYYAHEREIVRRNGLLAPVTPLTPKRDAETSESLLVRFRTVGDISCTCPVASDADTVEKIIAETAVTQITERGATRMDDQTCEAAMEQRKKQGYF
62887	GC_00002117	Accessory	B62	583	25	25	1	0	0.982712	1	0.991281	PRJNA1167355:ACLZ5L_03170	sulfate adenylyltransferase subunit CysD (cysD)	MSTLLEPTDITPRHNTATRLDHLDWLEAESIHILRELVAECARPALLFSGGKDSVVVLHLALKAFGLGPGRRTQLPFPLVHIDTGHNYPEVIEFRDRRAAQIGAQLVVGHVEDSIRRGTVRLRHETDSRNAAQAVTLLETIDAHRYDAMIGGARRDEEKARAKERIFSFRDEFGQWDPKAQRPELWRLFNTRLHPGEHLRVFPISNWTELDVWQYIARENLELPSIYYAHEREIVRRNVLLVPVTPLTPKRDGETSESLRVRFRTVGDISCTCPVASDADTVEKIIAETAVTQITERGATRMDDQTCEAAMEQRKKQGYF
62888	GC_00002117	Accessory	B75	569	25	25	1	0	0.982712	1	0.991281	PRJNA1167355:ACGS9D_03135	sulfate adenylyltransferase subunit CysD (cysD)	MSTLLEPTDITPRRNMATRMDHLDWLEAESIHILRELVAECARPALLFSGGKDSVVVLHLALKAFGLGPGRRTQLPFPLVHIDTGHNYPEVIEFRDRRVVQIGAQLVVGHVEDSIRRGTVRLRRETDSRNAAQAVTLLETIDAHRYDAMIGGARRDEEKARAKERIFSFRDEFGQWDPKAQRPELWSLFNTRLHPGEHLRVFPISNWTELDVWQYIARENLELPSIYYAHEREIVRRNGLLVPVTPLTPKRDAETSESLLVRFRTVGDISCTCPVASDADTVEKIIAETAVTQITERGATRMDDQTCEVAMEQRKKQGYF
62889	GC_00002117	Accessory	B8	578	25	25	1	0	0.982712	1	0.991281	PRJNA1167355:ACGS88_03145	sulfate adenylyltransferase subunit CysD (cysD)	MSTLLGPTDITLRHNTATRLDHLDWLEAESIHILRELVAECARPALLFSGGKDSVVVLHLALKAFGLGAGRRTQLPFPLVHIDTGHNYPEVIEFRDRRVAQIGAQLVVGHVEDSIRRGTVRLRRENDSRNAAQAVTLLETIEAHRYDAMIGGARRDEEKARAKERIFSFRDEFGQWDPKAQRPELWSVFNTRLHSGEHLRVFPISNWTELDVWQYIAREKLELPSIYYAHEREIVRRNGLLVPVTSLTPKRDTEISESLLVRFRTVGDISCTCPVVSDADTVEKIIAETAVTQITERGATRMDDQTGEAAMEQRKKQGYF
62890	GC_00002117	Accessory	B82	610	25	25	1	0	0.982712	1	0.991281	PRJNA1167355:ACOI00_03300	sulfate adenylyltransferase subunit CysD (cysD)	MSTLLEPTDITPRHNTATRLDHLDWLEAESIHILRELVAECARPALLFSGGKDSVVVLHLALKAFGLGPGRRTQLPFPLVHIDTGHNYPEVIEFRDRRAAQIGAQLVVGHVEDSIRRGTVRLRHETDSRNAAQAVTLLETIDAHRYDAMIGGARRDEEKARAKERIFSFRDEFGQWDPKAQRPELWRLFNTRLHPGEHLRVFPISNWTELDVWQYIARENLELPSIYYAHEREIVRRNALLVPVTPLTPKRDGETSESLRVRFRTVGDISCTCPVASDADTVEKIIAETAVTQITERGATRMDDQTCEAAMEQRKKQGYF
62891	GC_00002118	Accessory	B1	1946	25	25	1	0	0.973227	0.99373	0.983371	PRJNA1167355:ACOALE_10990	ABC transporter substrate-binding protein	MTDRVDHSTPRRRGVRMLIALAAAVLYPMPAQAAEPRPLKIGFIGTLSGPGGALGQDQYDAFMLAVEQKGGKLGGVPVQVLRKDDQLKPDIALQEAQQLINRDGVKIITGVTFSNVMMAIHKPVTSAGVFLIGSNAGPTQLAGPGCSPLFFSTSWNNDELHEAGGQLVQDLGYKHVYVMAPNYQAGRDAIAGFKRDYRGTIVNEVYTQVNQPDYSAELAQLQAARPDAVYVFYPGGMGVNFVKQYRQAGLLGKVPLISVSTIDGTTLPALKESAVGAITAAPYAPDLKNAQNAQFASSFESKYRRKPSMYAAQSYDAANLLDAALSAVKGNVADRDALRAALRTARFQSVRGDFSLESNQFPRAGFYRVDVVHTATGAAFESKNPIVPKSRTPVLQQCNMN
62892	GC_00002118	Accessory	B10	1257	25	25	1	0	0.973227	0.99373	0.983371	PRJNA1167355:ACLHZK_06870	ABC transporter substrate-binding protein	MTDRVDHSTPRRRGVRMLIALAAAVLYPMPAQAAEPRPLKIGFIGTLSGPGGALGQDQYDAFMLAVEQKGGKLGGVPVQVLRKDDQLKPDIALQEAQHLINRDGVKIITGVTFSNVMMAIHKPVTSAGVFLIGSNAGPTQLAGPGCSPLFFSTSWNNDELHEAGGQLVQDLGYKHVYVMAPNYQAGRDAIAGFKRDYRGTIVNEVYTQVNQPDYSAELAQLQAARPDAVYVFYPGGMGVNFVKQYRQAGLLGKIPLISVSTIDGTTLPALKESAVGAITAAPYAPDLKNAQNAQFASSFESKYRRKPSMYAAQSYDAANLLDAALSAVKGNVADRDALRAALRTARFQSVRGDFSLESNQFPRAGFYRVDVVRTATGAAFESKNPIVPKSRTPVLQQCKMN
62893	GC_00002118	Accessory	B12	1526	25	25	1	0	0.973227	0.99373	0.983371	PRJNA662973:IHE29_08560	ABC transporter substrate-binding protein	MTDRVDHSTPRRRGVRMLIALAAAVLYPIPAQAAEPRPLKIGFIGTLSGPGGALGQDQYDAFMLAVEQKGGKLGGVPVQVLRKDDQLKPDIALQEAQQLINRDGVKIITGVTFSNVMMAIHKPVTSAGVFLIGSNAGPTQLAGPGCSPLFFSTSWNNDELHEAGGQLVQDLGYKHVYVMAPNYQAGRDAIAGFKRDYRGTIVNEVYTQVNQPDYSAELAQLQAARPDAVYVFYPGGMGVNFVKQYRQAGLLGKIPLISVSTIDGTTLPALKESAVGAITAAPYAPDLKNAQNAQFASSFESKYRRKPSMYAAQSYDAANLLDAALSAVKGNVADRDALRAALRTARFQSVRGDFSLESNQFPRAGFYRVDVVRTATGAAFESKNPIVPKSRTPVLQQCKMN
62894	GC_00002118	Accessory	B13	1095	25	25	1	0	0.973227	0.99373	0.983371	PRJNA1004678:RA167_06130	ABC transporter substrate-binding protein	MTDRVDHSAPWYRGARMLIALAAAVLHPMPVQAAEPGPLKIGFLATLSGPAGALGQDQYDAFMLAVEQKGGKLGGVPVQVLRKDDQLKPDVALQEARQLINRDGVKIITGVTFSNVMMAIHKPVTSAGVFLIGSNAGPTQLAGPGCSPLFFSTSWNNDELHEAGGQLVQDLGYKRVYVMAPNYQAGRDAITGFKRDYRGTIVNEVYTQVNQPDYSAELAQLQAARPDAVYVFYPGGMGVNFVKQYRQAGLLGKIPLVSVSTIDGTTLPALKEVAVGAITAAPYAPDLKNAQNAQFASSFESKYGRKPSMYAAQSYDAANLLDAALSAVKGNVADRDALRAALRTARFQSVRGAFSLESNQFPRAGFYRVDVVRTATGAAFESKNPIVPKSRTPILQQCKMN
62895	GC_00002118	Accessory	B14	1192	25	25	1	0	0.973227	0.99373	0.983371	PRJNA1004678:RA166_06565	ABC transporter substrate-binding protein	----------------------------MPVQAVEPGPLKIGFLATLSGPAGALGQDQYDAFMLAVEQKGGKLGGVPVQVLRKDDQLKPDVALQEARQLINRDGVKIITGVTFSNVMMAIHKPVTSAGVFLIGSNAGPTQLAGPGCSPLFFSTSWNNDELHEAGGQLVQDLGYKRVYVMAPNYQAGRDAITGFKRDYRGTIVNEVYTQVNQPDYSAELAQLQAARPDAVYVFYPGGMGVNFVKQYRQAGLLGKIPLVSVSTIDGTTLPALKEVAVGAITAAPYAPDLKNAQNAQFASSFESKYGRKPSMYAAQSYDAANLLDAALSAVKGNVADRDALRAALRTARFQSVRGAFSLESNQFPRAGFYRVDVVRTATGAAFESKNPIVPKSRTPILQQCKMN
62896	GC_00002118	Accessory	B2	1328	25	25	1	0	0.973227	0.99373	0.983371	PRJNA1167355:ACLHZJ_07250	ABC transporter substrate-binding protein	MTDRVDHSTPRRRGVRMLIALAAAVLYPMPAQAAEPRPLKIGFIGTLSGPGGALGQDQYDAFMLAVEQKGGKLGGVPVQVLRKDDQLKPDIALQEAQQLINRDGVKIITGVTFSNVMMAIHKPVTSAGVFLIGSNAGPTQLAGPGCSPLFFSTSWNNDELHEAGGQLVQDLGYKHVYVMAPNYQAGRDAIAGFKRDYRGTIVNEVYTQVNQPDYSAELAQLQAARPDAVYVFYPGGMGVNFVKQYRQAGLLGKIPLISVSTIDGTTLPALKESAVGAITAAPYAPDLKNAQNAQFASSFESKYRRKPSMYAAQSYDAANLLDAALSAVKGNVADRDALRAALRTARFQSVRGDFSLESNQFPRAGFYRVDVVRTATGAAFESKNPIVPKSRTPVLQQCKMN
62897	GC_00002118	Accessory	B203	1257	25	25	1	0	0.973227	0.99373	0.983371	PRJNA1167355:ACLHZI_06870	ABC transporter substrate-binding protein	MTDRVDHSTPRRRGVRMLIALAAAVLYPMPAQAAEPRPLKIGFIGTLSGPGGALGQDQYDAFMLAVEQKGGKLGGVPVQVLRKDDQLKPDIALQEAQHLINRDGVKIITGVTFSNVMMAIHKPVTSAGVFLIGSNAGPTQLAGPGCSPLFFSTSWNNDELHEAGGQLVQDLGYKHVYVMAPNYQAGRDAIAGFKRDYRGTIVNEVYTQVNQPDYSAELAQLQAARPDAVYVFYPGGMGVNFVKQYRQAGLLGKIPLISVSTIDGTTLPALKESAVGAITAAPYAPDLKNAQNAQFASSFESKYRRKPSMYAAQSYDAANLLDAALSAVKGNVADRDALRAALRTARFQSVRGDFSLESNQFPRAGFYRVDVVRTATGAAFESKNPIVPKSRTPVLQQCKMN
62898	GC_00002118	Accessory	B29	1125	25	25	1	0	0.973227	0.99373	0.983371	PRJNA1167355:ACGS9F_06195	ABC transporter substrate-binding protein	MTDRVDYSAP-CRGARMLIALAVAVLYLMPVQAAEPGPLKIGFLATLSGTAGALGQDQYDAFMLAVEQKGGKLGGVPVQVLRKDDQLKPDVALQEARQLINRDGVKIITGVTFSNVMMAIHKPVTSAGVFLIGSNAGPTQLAGPGCSPLFFSTSWNNDELHEAGGQLVQDLGYKRVYVMAPNYQAGRDAITGFKRDYRGTIVNEVYTQVNQPDYSAELAQLQAARPDAVYVFYPGGMGVNFVKQYRQAGLLGKIPLVSVSTIDGTTLPALKEIAVGAITAAPYAPDLKNAQNAQFASSFESKYGRKPSMYAAQSYDAANLLDAALSAVKGNVADRDALRAALRTARFQSVRGAFSLESNQFPRAGFYRVDVVRTAAGAAFESKNPIVPKSRTPILQQCKMN
62899	GC_00002118	Accessory	B3	1708	25	25	1	0	0.973227	0.99373	0.983371	PRJNA662973:IHE27_09560	ABC transporter substrate-binding protein	MTDRVDHSSPWCRGAHMLIALAAAVLYSMPVQAVEPGPLKIGFLATLSGPAGALGQDQYDAFMLAVEQKGGKLGGVPVQVLRKDDQLKPDVALQEARQLINRDGVKIITGVTFSNVMMAIHKPVTSAGVFLIGSNAGPTQLAGPGCSPLFFSTSWNNDELHEAGGQLVQDLGYKRVYVMAPNYQAGRDAITGFKRDYHGTIVNEVYTQVNQPDYSAELAQLQAARPDAVYVFYPGGMGVNFVKQYRQAGLLGKIPLISVSTIDGTTLPALKEIAVGAITVAPYAPDLKNAQNAQFASSFESKYGRKPSMYAAQSYDAANLLDAALSAVKGNVADRDALRVALRTAQFQSVRGAFNLESNQFPRAGFYRVDVVRTAAGAAFESKNLIVPKSRTPVLQQCKMN
62900	GC_00002118	Accessory	B34	1336	25	25	1	0	0.973227	0.99373	0.983371	PRJNA1167355:ACGS9E_07285	ABC transporter substrate-binding protein	MTDRVDHSTPRRRGVRMLIALAAAVLYSMPAQSAEPGPLKIGFIGTLSGPGGALGQDQYDAFMLAVEQKGGKLGGVPVQVLRKDDQLKPDIALQEAQHLINRDGVKIITGVTFSNVMMAIHKPVTSAGVFLIGSNAGPTQLAGPGCSPLFFSTSWNNDELHEAGGQLVQDLGYKHVYVMAPNYQAGRDAIAGFKRDYRGTIVNEVYTQVNQPDYSAELAQLQAARPDAVYVFYPGGMGVNFVKQYRQAGLLGKIPLISVSTIDGTTLPALKESAVGAITAAPYAPDLKNAQNAQFASSFESKYRRKPSMYAAQSYDAANLLDAALSAVKGNVADRDALRAALRTARFQSVRGDFSLESNQFPRAGFYRVDVVHTATGAAFESKNPIVPKSRTPVSQQCKMN
62901	GC_00002118	Accessory	B46	1171	25	25	1	0	0.973227	0.99373	0.983371	PRJNA1167355:ACGS9B_06465	ABC transporter substrate-binding protein	MTNRVDHSTPWCRGARMLIALTAAVLYQMPAQAAEPGPLKIGFLGTLSGPGGALGQDQYDAFMLAVEQKGGKLGGVPVQVLRKDDQLKPDVALQEAQQLINRDGVKIITGVTFSNVMMAIHKPVTRAGVFLIGSNAGPTQLAGSGCSPLFFSTSWNNDELHEAGGQLVQDLGYKHVYVMAPNYQAGRDAITGFKRDYHGTIVNEVYTQVNQPDYSAELAQLQAMRPDAVYVFYPGGMGVNFVKQYRQAGLLGKIPLISASTIDGTTLPALKELAVGAITVAPYAPDLKNAQNVQFASSFESKYGRKPSMYAAQSYDAANLLDAALSAVKGNVADRDALRAALRTARFQSVRGAFSLESNQFPRAGFYRVNVVRTTAGAAFESKNPIVPQSRTPVLQQCKMN
62902	GC_00002118	Accessory	B47	1854	25	25	1	0	0.973227	0.99373	0.983371	PRJNA662973:IHE31_10175	ABC transporter substrate-binding protein	MTDRVDHSTPRRRGVRMLIALAAAVLYPMPAQAAEPRPLKIGFIGTLSGPGGALGQDQYDAFMLAVEQKGGKLGGVPVQVLRKDDQLKPDIALQEAQHLINRDGVKIITGVTFSNVMMAIHKPVTSAGVFLIGSNAGPTQLAGPGCSPLFFSTSWNNDELHEAGGQLVQDLGYKHVYVMAPNYQAGRDAIAGFKRDYRGTIVNEVYTQVNQPDYSAELAQLQAARPDAVYVFYPGGMGVNFVKQYRQAGLLGKIPLISVSTIDGTTLPALKESAVGAITAAPYAPDLKNAQNAQFASSFESKYRRKPSMYAAQSYDAANLLDAALSAVKGNVADRDALRAALRTARFQSVRGDFSLESNQFPRAGFYRVDVVRTATGAAFESKNPIVPKSRTPVLQQCKMN
62903	GC_00002118	Accessory	B49	1246	25	25	1	0	0.973227	0.99373	0.983371	PRJNA662973:IHE32_06765	ABC transporter substrate-binding protein	MTDRVDHSTPRRRGVRMLIALAAAVLYPMPAQAAEPRPLKIGFIGTLSGPGGALGQDQYDAFMLAVEQKGGKLGGVPVQVLRKDDQLKPDIALQEAQQLINRDGVKIITGVTFSNVMMAIHKPVTSAGVFLIGSNAGPTQLAGPGCSPLFFSTSWNNDELHEAGGQLVQDLGYKHVYVMAPNYQAGRDAIAGFKRDYRGTIVNEVYTQVNQPDYSAELAQLQAARPDAVYVFYPGGMGVNFVKQYRQAGLLGKIPLISVSTIDGTTLPALKESAVGAITAAPYAPDLKNAQNAQFASSFESKYRRKPSMYAAQSYDAANLLDAALSAVKGNVADRDALRAALRTARFQSVRGDFSLESNQFPRAGFYRVDVVRTATGAAFESKNPIVPKSRTPVLQQCKMN
62904	GC_00002118	Accessory	B5	1121	25	25	1	0	0.973227	0.99373	0.983371	PRJNA662973:IHE28_06150	ABC transporter substrate-binding protein	MTDRVDYSAP-CRGARMLIALAVAVLYLMPVQAAEPGPLKIGFLATLSGTAGALGQDQYDAFMLAVEQKGGKLGGVPVQVLRKDDQLKPDVALQEARQLINRDGVKIITGVTFSNVMMAIHKPVTSAGVFLIGSNAGPTQLAGPGCSPLFFSTSWNNDELHEAGGQLVQDLGYKRVYVMAPNYQAGRDAITGFKRDYRGTIVNEVYTQVNQPDYSAELAQLQAARPDAVYVFYPGGMGVNFVKQYRQAGLLGKIPLVSVSTIDGTTLPALKEIAVGAITAAPYAPDLKNAQNAQFASSFESKYGRKPSMYAAQSYDAANLLDAALSAVKGNVADRDALRAALRTARFQSVRGAFSLESNQFPRAGFYRVDVVRTAAGAAFESKNPIVPKSRTPILQQCKMN
62905	GC_00002118	Accessory	B50	1262	25	25	1	0	0.973227	0.99373	0.983371	PRJNA1167355:ACGS9I_06900	ABC transporter substrate-binding protein	MTDRVDHSTPRRRGVRMLIALAAAVLYPMPAQAAEPRPLKIGFIGTLSGPGGALGQDQYDAFMLAVEQKGGKLGGVPVQVLRKDDQLKPDIALQEAQQLINRDGVKIITGVTFSNVMMAIHKPVTSAGVFLIGSNAGPTQLAGPGCSPLFFSTSWNNDELHEAGGQLVQDLGYKHVYVMAPNYQAGRDAIAGFKRDYRGTIVNEVYTQVNQPDYSAELAQLQAARPDAVYVFYPGGMGVNFVKQYRQAGLLGKIPLISVSTIDGTTLPALKESAVGAITAAPYAPDLKNAQNAQFASSFESKYRRKPSMYAAQSYDAANLLDAALSAVKGNVADRDALRAALRTARFQSVRGDFSLESNQFPRAGFYRVDVVRTATGAAFESKNPIVPKSRTPVLQQCKMN
62906	GC_00002118	Accessory	B51	1177	25	25	1	0	0.973227	0.99373	0.983371	PRJNA1167355:ACGS9G_06435	ABC transporter substrate-binding protein	MTDRVDHSSPWCRGAHMLIALAAAVLYSMPVQAVEPGPLKIGFLATLSGPAGALGQDQYDAFMLAVEQKGGKLGGVPVQVLRKDDQLKPDVALQEARQLINRDGVKIITGVTFSNVMMAIHKPVTSAGVFLIGSNAGPTQLAGPGCSPLFFSTSWNNDELHEAGGQLVQDLGYKRVYVMAPNYQAGRDAITGFKRDYRGTIVNEVYTQVNQPDYSAELAQLQAARPDAVYVFYPGGMGVNFVKQYRQAGLLGKIPLVSVSTIDGTTLPALKEVAVGAITAAPYAPDLKNAQNAQFASSFESKYGRKPSMYAAQSYDAANLLDAALSAVKGNVADRDALRAALRTARFQSVRGAFSLESNQFPRAGFYRVDVVRTATGAAFESKNPIVPKSRTPILQQCKMN
62907	GC_00002118	Accessory	B514	1328	25	25	1	0	0.973227	0.99373	0.983371	PRJNA1167355:ACLHZL_07250	ABC transporter substrate-binding protein	MTDRVDHSTPRRRGVRMLIALAAAVLYPMPAQAAEPRPLKIGFIGTLSGPGGALGQDQYDAFMLAVEQKGGKLGGVPVQVLRKDDQLKPDIALQEAQQLINRDGVKIITGVTFSNVMMAIHKPVTSAGVFLIGSNAGPTQLAGPGCSPLFFSTSWNNDELHEAGGQLVQDLGYKHVYVMAPNYQAGRDAIAGFKRDYRGTIVNEVYTQVNQPDYSAELAQLQAARPDAVYVFYPGGMGVNFVKQYRQAGLLGKIPLISVSTIDGTTLPALKESAVGAITAAPYAPDLKNAQNAQFASSFESKYRRKPSMYAAQSYDAANLLDAALSAVKGNVADRDALRAALRTARFQSVRGDFSLESNQFPRAGFYRVDVVRTATGAAFESKNPIVPKSRTPVLQQCKMN
62908	GC_00002118	Accessory	B52	1297	25	25	1	0	0.973227	0.99373	0.983371	PRJNA1167355:ACGS9C_07115	ABC transporter substrate-binding protein	MTDRVDHSTPRRRGVRMLIALAAAVLYPMPAQAAEPRPLKIGFIGTLSGPGGALGQDQYDAFMLAVEQKGGKLGGVPVQVLRKDDQLKPDIALQEAQQLINRDGVKIITGVTFSNVMMAIHKPVTSAGVFLIGSNAGPTQLAGPGCSPLFFSTSWNNDELHEAGGQLVQDLGYKHVYVMAPNYQAGRDAIAGFKRDYRGTIVNEVYTQVNQPDYSAELAQLQAARPDAVYVFYPGGMGVNFVKQYRQAGLLGKIPLISVSTIDGTTLPALKESAVGAITAAPYAPDLKNAQNAQFASSFESKYRRKPSMYAAQSYDAANLLDAALSAVKGNVADRDALRAALRTARFQSVRGDFSLESNQFPRAGFYRVDVVRTATGAAFESKNPIVPKSRTPVLQQCKMN
62909	GC_00002118	Accessory	B53	1232	25	25	1	0	0.973227	0.99373	0.983371	PRJNA1167355:ACGS89_06750	ABC transporter substrate-binding protein	MTDRVDYSAP-CRGARMLIALAVAVLYLMPVQAAEPGPLKIGFLATLSGPAGALGQDQYDAFMLAVEQKGGKLGGVPVQVLRKDDQLKPDVALQEARQLINRDGVKIITGVTFSNVMMAIHKPVTSAGVFLIGSNAGPTQLAGPGCSPLFFSTSWNNDELHEAGGQLVQDLGYKRVYVMAPNYQAGRDAITGFKRDYRGTIVNEVYTQVNQPDYSAELAQLQAARPDAVYVFYPGGMGVNFVKQYRQAGLLGKIPLVSVSTIDGTTLPALKEIAVGAITVAPYAPDLKNAQNAQFASSFESKYGRKPSMYAAQSYDAANLLDAALSAVKGNVADRDALRAALRTAQFQSVRGAFSLESNQFPRAGFYRVDVVRTATGTAFESKNPIVPKSRTPILQQCKMN
62910	GC_00002118	Accessory	B55	1202	25	25	1	0	0.973227	0.99373	0.983371	PRJNA1167355:ACGS9H_06560	ABC transporter substrate-binding protein	MTDRVDHSTPRRRGVRMLIALAAAVLYSMPAQSAEPGPLKIGFIGTLSGPGGALGQDQYDAFMLAVEQKGGKLGGVPVQVLRKDDQLKPDIALQEAQHLINRDGVKIITGVTFSNVMMAIHKPVTSAGVFLIGSNAGPTQLAGPGCSPLFFSTSWNNDELHEAGGQLVQDLGYKHVYVMAPNYQAGRDAIAGFKRDYRGTIVNEVYTQVNQPDYSAELAQLQAARPDAVYVFYPGGMGVNFVKQYRQAGLLGKIPLISVSTIDGTTLPALKESAVGAITAAPYAPDLKNAQNAQFASSFESKYRRKPSMYAAQSYDAANLLDAALSAVKGNVADRDALRAALRTARFQSVRGDFSLESNQFPRAGFYRVDVVRTATGAAFESKNPIVPKSRTPVLQQCKMN
62911	GC_00002118	Accessory	B58	1301	25	25	1	0	0.973227	0.99373	0.983371	PRJNA1167355:ACOI02_07160	ABC transporter substrate-binding protein	MTDRVDHSTPRRRGVRMLIALAAAVLYPMPAQAAEPRPLKIGFIGTLSGPGGALGQDQYDAFMLAVEQKGGKLGGVPVQVLRKDDQLKPDIALQEAQQLINRDGVKIITGVTFSNVMMAIHKPVTSAGVFLIGSNAGPTQLAGPGCSPLFFSTSWNNDELHEAGGQLVQDLGYKHVYVMAPNYQAGRDAIAGFKRDYRGTIVNEVYTQVNQPDYSAELAQLQAARPDAVYVFYPGGMGVNFVKQYRQAGLLGKIPLISVSTIDGTTLPALKESAVGAITAAPYAPDLKNAQNAQFASSFESKYRRKPSMYAAQSYDAANLLDAALSAVKGNVADRDALRAALRTARFQSVRGDFSLESNQFPRAGFYRVNVVRTATGAAFESKNPIVPKSRTPVLQQCKMN
62912	GC_00002118	Accessory	B60	1193	25	25	1	0	0.973227	0.99373	0.983371	PRJNA662973:IHE33_06525	ABC transporter substrate-binding protein	MTDRVDYSAP-CRGARMLIALAVAVLYLMPVQAAEPGPLKIGFLATLSGPAGALGQDQYDAFMLAVEQKGGKLGGVPVQVLRKDDQLKPDVALQEARQLINRDGVKIITGVTFSNVMMAIHKPVTSAGVFLIGSNAGPTQLAGPGCSPLFFSTSWNNDELHEAGGQLVQDLGYKRVYVMAPNYQAGRDAITGFKRDYRGTIVNEVYTQVNQPDYSAELAQLQAARPDAVYVFYPGGMGVNFVKQYRQAGLLGKIPLVSVSTIDGTTLPALKEIAVGAITVAPYAPDLKNAQNAQFASSFESKYGRKPSMYAAQSYDAANLLDAALSAVKGNVADRDALRAALRTAQFQSVRGAFSLESNQFPRAGFYRVDVVRTATGAAFESKNPIVPKSRTPILQQCKMN
62913	GC_00002118	Accessory	B62	1256	25	25	1	0	0.973227	0.99373	0.983371	PRJNA1167355:ACLZ5L_06865	ABC transporter substrate-binding protein	MTDRVDHSTPRRRGVRMLIALAAAVLYPMPAQAAEPRPLKIGFIGTLSGPGGALGQDQYDAFMLAVEQKGGKLGGVPVQVLRKDDQLKPDIALQEAQHLINRDGVKIITGVTFSNVMMAIHKPVTSAGVFLIGSNAGPTQLAGPGCSPLFFSTSWNNDELHEAGGQLVQDLGYKHVYVMAPNYQAGRDAIAGFKRDYRGTIVNEVYTQVNQPDYSAELAQLQAARPDAVYVFYPGGMGVNFVKQYRQAGLLGKIPLISVSTIDGTTLPALKESAVGAITAAPYAPDLKNAQNAQFASSFESKYRRKPSMYAAQSYDAANLLDAALSAVKGNVADRDALRAALRTARFQSVRGDFSLESNQFPRAGFYRVDVVRTATGAAFESKNPIVPKSRTPVLQQCKMN
62914	GC_00002118	Accessory	B75	1177	25	25	1	0	0.973227	0.99373	0.983371	PRJNA1167355:ACGS9D_06530	ABC transporter substrate-binding protein	MTDRVDYSAP-CRGARMLIALAVAVLYLMPVQAAEPGPLKIGFLATLSGPAGALGQDQYDAFMLAVEQKGGKLGGVPVQVLRKDDQLKPDVALQEARQLINRDGVKIITGVTFSNVMMAIHKPVTSAGVFLIGSNAGPTQLAGPGCSPLFFSTSWNNDELHEAGGQLVQDLGYKRVYVMAPNYQAGRDAITGFKRDYRGTIVNEVYTQVNQPDYSAELAQLQAARPDAVYVFYPGGMGVNFVKQYRQAGLLGKIPLVSVSTIDGTTLPALKEIAVGAITVAPYAPDLKNAQNAQFASSFESKYGRKPSMYAAQSYDAANLLDAALSAVKGNVADRDALRAALRTAQFQSVRGAFSLESNQFPRAGFYRVNVVRTATGAAFESKNPIVPKSRTPILQQCKMN
62915	GC_00002118	Accessory	B8	1160	25	25	1	0	0.973227	0.99373	0.983371	PRJNA1167355:ACGS88_06410	ABC transporter substrate-binding protein	MTDRVDHSALWCCGARMLIALTAAILYSMPAQAAEPGPLKIGFLGTLSGPGGALGQDQYDAFMLAVEQKGGKLGGVPVQVLRKDDQLKPDVALQEAQQLIKRDGVKIITGVTFSNVMMAIHKPVTRAGVFLIGSNAGPTQLAGPGCSPLFFSTSWNNDELHEAGGQLVQDLGYKHVYVMAPNYQAGRDAITGFKRDYHGTIINEVYTQVNQPDYSAELAQLQAARPDAVYVFYPGGMGVNFVKQYRQAGLLGKIPLISASTIDGTTLPALKEIAVGAITVAPYAPDLKNAQNAQFASSFESKYGRKPSMYAAQSYDAANLLDAALSAVKGNVADRDALRAALRTAHFQSVRGAFSLKSNQFPRAGFYRVDVVRTAAGAAFESKNPVVPKSRTPVLQQCKMN
62916	GC_00002119	Accessory	B1	2017	25	25	1	0	0.902074	0.678474	0.774457			MHRRQFL-ISGAALGALGSP----LLTAWARHATVAARMAGPEVPVYRMTLILIELNGGNDALNTVIPYEDPRYRQLRPTIGIARK-----------------------------------------------------------------------------------------------------------------------------------------------------------------------------------------------------ADSMVS---------RRN-----------------------------------------------------------------------------------------------
62917	GC_00002119	Accessory	B10	1325	25	25	1	0	0.902074	0.678474	0.774457			MHRRQFL-ISGAALGALGSP----LLTAWARHATVAARMVGPEVPVYRMTLILIELNGGNDALNTVIPYEDPRYRQLRPTIGIARK-----------------------------------------------------------------------------------------------------------------------------------------------------------------------------------------------------ADSMVS---------RRN-----------------------------------------------------------------------------------------------
62918	GC_00002119	Accessory	B12	1485	25	25	1	0	0.902074	0.678474	0.774457			MHRRQFL-ISGAALGALGSP----LLTAWARHATVAARMVGPEVPVYRMTLILIELNGGNDALNTVIPYEDPRYRQLRPTIGIARK-----------------------------------------------------------------------------------------------------------------------------------------------------------------------------------------------------ADSMVS---------RRN-----------------------------------------------------------------------------------------------
62919	GC_00002119	Accessory	B13	1002	25	25	1	0	0.902074	0.678474	0.774457	PRJNA1004678:RA167_05575	DUF1501 domain-containing protein	MHRRQFLTVGGAALCALCVPGSPGLLAARAPHAMVAAR--GREAPAHRMTLILIELSGGNDALNTVIPYEDPRYRQLRPTIGIAREQVIPLNGGTGLHPSLAALKPWWDDASLAIVQGVGYPRPNLSHYRSREIWETASASHEYWHDGWLARAFAPSAGQPPSPGQ--SPLSVQLPL-------PGEELPGP-------GPSREQG-RLPRRGPSPEYGDLGDQFATRFARDAFGTAISHAMQRLALARHDPTHAPPVIRLTLSGFDTHHNQPARHAALLAQLADGMVALRGALTELGCWESALVMTYAEFGRRADENADGGTEHGTVAAHFVAGGRVRGGFYGVAPQLSQLDGDGYLPLGIDFRSLYATVLQQGWGIEAAPVLGARFDRLPGLLR
62920	GC_00002119	Accessory	B14	1317	25	25	1	0	0.902074	0.678474	0.774457	PRJNA1004678:RA166_07270	DUF1501 domain-containing protein	MHRRQFLTVGGAALCALCVPGSPGLLAARAPHAMVAAR--GREAPAHRMTLILIELSGGNDALNTVIPYEDPRYRQLRPTIGIAREQVIPLNGGTGLHPSLAALKPWWDDASLAIVQGVGYPRPNLSHYRSREIWETASASHEYWHDGWLARAFAPSAGQPPSPGQ--SPLSVQLPL-------PGEELPGP-------GPSREQG-RLPRRGPSPEYGDLGDQFATRFARDAFGTAISHAMQRLALARHDPTHAPPVIRLTLSGFDTHHNQPARHAALLAQLADGMVALRGALTELGCWESALIMTYAEFGRHADENADGGTEHGTVAAHFVAGGRVRGGFYGVAPQLSQLDGDGYLPLGIDFRSLYATVLQQGWGIEAAPVLGARFDRLPGLLR
62921	GC_00002119	Accessory	B2	1398	25	25	1	0	0.902074	0.678474	0.774457			MHRRQFL-ISGAALGALGSP----LLTAWARHATVAARMAGPEVPVYRMTLILIELNGGNDALNTVIPYEDPRYRQLRPTIGIARK-----------------------------------------------------------------------------------------------------------------------------------------------------------------------------------------------------ADSMVS---------RRN-----------------------------------------------------------------------------------------------
62922	GC_00002119	Accessory	B203	1325	25	25	1	0	0.902074	0.678474	0.774457			MHRRQFL-ISGAALGALGSP----LLTAWARHATVAARMVGPEVPVYRMTLILIELNGGNDALNTVIPYEDPRYRQLRPTIGIARK-----------------------------------------------------------------------------------------------------------------------------------------------------------------------------------------------------ADSMVS---------RRN-----------------------------------------------------------------------------------------------
62923	GC_00002119	Accessory	B29	1235	25	25	1	0	0.902074	0.678474	0.774457	PRJNA1167355:ACGS9F_06785	DUF1501 domain-containing protein	MHRRQFLTVGGAALCALCVPGLPGLLAARAPHAMVAAL--GREAPVRRMTLILIELSGGNDALNTVIPYEDPRYRQLRPTIGIARERVIPLNGGTGLHPSLAALKPWWDDASLAIVQGVGYPRPNLSHYRSREIWETASASHEYRHDGWLARAFAPSAGQPPSPVQ--SPLPAQLPL-------PGEGLSGP-------GPSREQG-RLPRRGPSLEYGDRGYQFATRFARDAFGAAISHAMQRLALARHDPTHAPSVIRLTLSGFDTHHNQPARHAALLAQLADGMVALRGALTELGCWESALIMTYAEFGRRADENADGGTEHGTVAAHFVAGGRVRGGFYGVAPQLSQLDGDGYLPLGIDFRSLYATVLQQGWGIEAAPVLGARFDTLPGLLR
62924	GC_00002119	Accessory	B3	1820	25	25	1	0	0.902074	0.678474	0.774457	PRJNA662973:IHE27_10220	DUF1501 domain-containing protein	MHRRQFLTVGGAALCALCVPGSPGLLAARAPHAMVAAR--GREAPAHRMTLILIELSGGNDALNTVIPYEDPRYRQLRPTIGIAREQVIPLNGGTGLHPSLAALKPWWDDASLAIVQGVGYPRPNLSHYRSREIWETASASHEYWHDGWLARAFAPSAGQPPSPGQ--SPLSVQLPL-------PGEELPGP-------GPSREQG-RLPRRGPSPEYGDLGDQFATRFARDAFGTAISHAMQRLALARHDPTHAPPVIRLTLSGFDTHHNQPARHAALLAQLADGMVALRGALTELGCWESALVMTYAEFGRRADENADGGTEHGTVAAHFVAGGRVRGGFYGVAPQLSQLDGDGYLPLGIDFRSLYATVLQQGWGIEAAPVLGARFDRLPGLLR
62925	GC_00002119	Accessory	B34	1406	25	25	1	0	0.902074	0.678474	0.774457			MHRRQFF-ISGAALGTLGSP----LLTARAPHATVAACMADPEVPVHRMTLILIELNGGNDALNTVIPYEDPRYRQLRPTIGIARK-----------------------------------------------------------------------------------------------------------------------------------------------------------------------------------------------------ADSMVS---------RRN-----------------------------------------------------------------------------------------------
62926	GC_00002119	Accessory	B46	1231	25	25	1	0	0.902074	0.678474	0.774457	PRJNA1167355:ACGS9B_06825	DUF1501 domain-containing protein	MHRRQFLTAGGAALCALGAPGSPGLLAARAPYATVAAR--GREAPVHRMTLILIELNGGNDALNTVIPYEDLRYRQLRPTIGIAREQVIPLNGRTGLHPSLAVLKSWWDDASLAIVQGVGYPRPNLSHYRSREIWETASAAHEYRRDDWLARAFAPSTVQPPSPVR--SPLPAQLSLLGERLPGPGERPPGPRERPPGLGRARGQGQRLSTQDLSSDHGARDYRFATRFARNAFGVAISRAMQQLALARHDSTHVPPVIRLTLNGFDTHHNQLARHAVLLTQLADGMVALRGALTELGRWESALIMTYAEFGRRADENADGGTEHGTVAAHFVAGARVRGGFYGVAPQLNQLDGDGHLPLGIDFRSLYATVLQQGWGIEVGPVLGARFDTLPGLLR
62927	GC_00002119	Accessory	B47	1919	25	25	1	0	0.902074	0.678474	0.774457			MHRRQFL-ISGAALGALGSP----LLTAWARHATVAARMVGPEVPVYRMTLILIELNGGNDALNTVIPYEDPRYRQLRPTIGIARK-----------------------------------------------------------------------------------------------------------------------------------------------------------------------------------------------------ADSMVS---------RRN-----------------------------------------------------------------------------------------------
62928	GC_00002119	Accessory	B49	1317	25	25	1	0	0.902074	0.678474	0.774457			MHRRQFL-ISGAALGALGSP----LLTAWARHATVAARMAGPEVPVHRMTLILIELNGGNDALNTVIPYEDPRYRQLRPTIGIARG-----------------------------------------------------------------------------------------------------------------------------------------------------------------------------------------------------ADSMVS---------RRN-----------------------------------------------------------------------------------------------
62929	GC_00002119	Accessory	B5	1231	25	25	1	0	0.902074	0.678474	0.774457	PRJNA662973:IHE28_06735	DUF1501 domain-containing protein	#NAME?
62930	GC_00002119	Accessory	B50	1329	25	25	1	0	0.902074	0.678474	0.774457			MHRRQFL-ISGAALGALGSP----LLTAWARHATVAARMAGPEVPVHRMTLILIELNGGNDALNTVIPYEDPRYRQLRPTIGIARG-----------------------------------------------------------------------------------------------------------------------------------------------------------------------------------------------------ADSMVS---------RRN-----------------------------------------------------------------------------------------------
62931	GC_00002119	Accessory	B51	1303	25	25	1	0	0.902074	0.678474	0.774457	PRJNA1167355:ACGS9G_07145	DUF1501 domain-containing protein	MHRRQFLTVGGAALCALCVPGSPGLLAARAPHAMVAAR--GREAPAHRMTLILIELSGGNDALNTVIPYEDPRYRQLRPTIGIAREQVIPLNGGTGLHPSLAALKPWWDDASLAIVQGVGYPRPNLSHYRSREIWETASASHEYWHDGWLARAFAPSAGQPPSPGQ--SPLSVQLPL-------PGEELPGP-------GPSREQG-RLPRRGPSPEYGDLGDQFATRFARDAFGTAISHAMQRLALARHDPTHAPPVIRLTLSGFDTHHNQPARHAALLAQLADGMVALRGALTELGCWESALVMTYAEFGRRADENADGGTEHGTVAAHFVAGGRVRGGFYGVAPQLSQLDGDGYLPLGIDFRSLYATVLQQGWGIEAAPVLGARFDRLPGLLR
62932	GC_00002119	Accessory	B514	1398	25	25	1	0	0.902074	0.678474	0.774457			MHRRQFL-ISGAALGALGSP----LLTAWARHATVAARMAGPEVPVYRMTLILIELNGGNDALNTVIPYEDPRYRQLRPTIGIARK-----------------------------------------------------------------------------------------------------------------------------------------------------------------------------------------------------ADSMVS---------RRN-----------------------------------------------------------------------------------------------
62933	GC_00002119	Accessory	B52	1365	25	25	1	0	0.902074	0.678474	0.774457			MHQRQFL-ISGAALGTLGSP----LLTVRAPHATVAARMAGPEAPVHRMTLILIELNGGNDALNTVIPYEDPRYRQLRPTIGIAC--------------------------------------------------------------------------------------------------------------------------------------------------------------------------------------------------------GRIPWCRAATEPARW------------------------------------------------------------------------------------------------
62934	GC_00002119	Accessory	B53	1297	25	25	1	0	0.902074	0.678474	0.774457	PRJNA1167355:ACGS89_07110	DUF1501 domain-containing protein	MHRRQFLTVGGAALCALSVPGSTGLLAARAPHAMVAAL--GREAPVHRMTLILIELSGGNDALNTVIPYEDPRYRQLRPTIGIARERVIPLNGGTGLHPSLAALKPWWDDASLAIVQGVGYPRPNLSHYRSREIWETASASHEYWHDGWLARAFAPSTEQPPSPVQSPSPLPAQLPF------------------------------RLPRRGPSPEYRDRGYQFATRFARDAFGVAISHAMQRLALARHNPTHAPPVIRLTLSGFDTHHNQPARHAALLAQLADGMVALRGALTELGCWKSALIMTYAEFGRRADENADGGTEHGTVAAHFVAGGRVRGGFYGVAPQLSQLDGDGYLPLGIDFRSLYATVLQQGWGIEAAPVLGARFDTLPGLLR
62935	GC_00002119	Accessory	B58	1371	25	25	1	0	0.902074	0.678474	0.774457			MHRRQFL-ISGAALGALGSP----LLTAWARHATVAARMAGPEVPVYRMTLILIELNGGNDALNTVIPYEDPRYRQLRPTIGIARK-----------------------------------------------------------------------------------------------------------------------------------------------------------------------------------------------------ADSMVS---------RRN-----------------------------------------------------------------------------------------------
62936	GC_00002119	Accessory	B60	1260	25	25	1	0	0.902074	0.678474	0.774457	PRJNA662973:IHE33_06890	DUF1501 domain-containing protein	#NAME?
62937	GC_00002119	Accessory	B62	1324	25	25	1	0	0.902074	0.678474	0.774457			MHRRQFL-ISGAALGALGSP----LLTAWARHATVAARMVGPEVPVYRMTLILIELNGGNDALNTVIPYEDPRYRQLRPTIGIARK-----------------------------------------------------------------------------------------------------------------------------------------------------------------------------------------------------ADSMVS---------RRN-----------------------------------------------------------------------------------------------
62938	GC_00002119	Accessory	B75	1235	25	25	1	0	0.902074	0.678474	0.774457	PRJNA1167355:ACGS9D_06855	DUF1501 domain-containing protein	MHRRQFLTVGGAALCALSVPGSTGLLAARAPHAMVAAL--GREAPVHRMTLILIELSGGNDALNTVIPYEDPRYRQLRPTIGIARERVIPLNGGTGLHPSLAALKPWWDDASLAIVQGVGYPRPNLSHYRSREIWETASASHEYWHDGWLARAFAPSAEQPPSPVQSPSPLPAQLPF------------------------------RLPRRGPSPEYGDRGYQFATRFARDAFGVAISHAMQRLALARHNPTHAPSVIRLTLSGFDTHHNQPARHAALLAQLADGMVALRGALTELGCWESALIMTYAEFGRRADENADGGTEHGTVAAHFVAGGRVRGGFYGVAPQLSQLDGDGYLPLGIDFRSLYATVLQQGWGIEAAPVLGARFDTLPGLLR
62939	GC_00002119	Accessory	B8	1219	25	25	1	0	0.902074	0.678474	0.774457	PRJNA1167355:ACGS88_06755	DUF1501 domain-containing protein	MHRRQFLTVGGAALCALGAPGSPGRLAARAPHAAVAAR--GREAPVHRMTLILIELSGGNDALNTVIPYEDPRYRQLRPTIGIARERVIPLNGRTGLHPSLVALKPWWDDASLAIVQGVGYPWPNLSHYRSREIWETASASHEYRRDDWLARAFAPSAGQPLLPVR--SPWPAQLSL-------PGQGPPGP-------GRSRGQG-RLSTQGPSPDHGAHGYRFATRFARGAFGVAIRRAMQQLALARHDPTHVPPVIRLALNGFDTHHNQPAQHAALLAQLADGMVALRGALTELGRWKSALIMTHAEFGRRADENADGGTEHGTVAAHFVAGARVRGGFYGVAPQLSQLDGDGHLPVGIDFRSLYATVLQQGWGIEAAPVLGARFDMLPGLLR
62940	GC_00002119	Accessory	B82	1341	25	25	1	0	0.902074	0.678474	0.774457			MHRRQFL-ISGAALGTLGSS----LLAARAPHATVAARMADPEAPVHRMTLILIEFNGGNDALNTVIPYEDPRYRQLRPTIGIARK-----------------------------------------------------------------------------------------------------------------------------------------------------------------------------------------------------ADSMVS---------RRN-----------------------------------------------------------------------------------------------
62941	GC_00002120	Accessory	B1	863	25	25	1	0	0.973329	0.95634	0.96476	PRJNA1167355:ACOALE_05075	ABC transporter transmembrane domain-containing protein	MTSSTFASAARSSGLRARIATDLWHAIWRHRGRVLGAVSLLLLAKAAAVAVPLLLKDIVDALGNVTSRPAAIPILLLFGYAVVRFASNALSEVRDMTFVQVTQRTVADYTARTFGHLHHLGARFHSQRETGSVVRDLEKGTAGIGYLLGVAVFTIVPTFIEIASVLAIVISKYGGGFTLIIFATFAVYASYTVVFTQRRMRVQRRMNALEAQANSRIVDSLLNYDTVKYFAREDFERKRLDQVMQQWQEAGIENQYALSTLHIGQSACIGAGIAAVMLLAGQHVVSGAMTVGDLVLINAYIIQVSLPLNTLGFVFREANDALTNVERLFALLDARDKAGEDGDAAAAQPLVVRGGEIRFEHVDFSYEPSRRILWDVSFRIEPGQTVAVVGGSGSGKSTLARLLFRLYQPDAGSITIDGQDLRLVTQRSLRAALGIVPQDTILFNDTIAYNIGYGREDATKADIIAAARGAQLDEFIERLPDAYDTRVGERGVRLSGGERQRVAIARALLKQPPIVVFDEATSALDTRSERAIQQELMRVAEHRTSLIIAHRLSTVVDADRILVMEHGRLVEQGTHTSLLEKGGVYAQMWALQAQQRELERTEQRFALLPINVGALVDNVLDALQEVAVRHQASLFKRITDDNLIVTGDAATLRRFIWQLCRTGIEAGGAGSRIEVSVARHDNDARVSICTPDLETPELSWLDLESLQAVLEEQRGYILRSRDDAGSTIHITLPLRAIAELPTADGLAPQPLQALDTARLDGVRVACVDDHEEARDALSALLTRAGAQVVAFGSGQALLDYLGHTRRDSWPAVMVCDIDLGEENGYSMMARVRRLEAARPDGAVHRIEAIALSGYSSEYERARAVEAGFRGYLTKPVKAVDLIAALRALTTHLGETDELDHSQHAREPIRPAPHR
62942	GC_00002120	Accessory	B10	158	25	25	1	0	0.973329	0.95634	0.96476	PRJNA1167355:ACLHZK_00870	ABC transporter transmembrane domain-containing protein	MTSSTFASAARSSGLRARIATDLWHAIWRHRGRVLGAVSLLLLAKAAAVAVPLLLKDIVDALGNVTSRPAAIPILLLFGYAVVRFASNALSEVRDMTFVQVTQRTVADYTARTFGHLHHLGARFHSQRETGSVVRDLEKGTAGIGYLLGVAVFTIVPTFIEIASVLAIVISKYGGGFTLIIFATFAVYASYTVVFTQRRMRVQRRMNALEAQANSRIVDSLLNYDTVKYFAREDFERKRLDQVMQQWQEAGIENQYALSTLHIGQSACIGAGIAAVMLLAGQHVVSGAMTVGDLVLINAYIIQVSLPLNTLGFVFREANDALTNVERLFALLDARDKAGEDGDAAAAQPLVVRGGEIRFEHVDFSYEPSRRILWDVSFRIEPGQTVAVVGGSGSGKSTLARLLFRLYQPDAGSITIDGQDLRLVTQRSLRAALGIVPQDTILFNDTIAYNIGYGREDATKADIIAAARGAQLDEFIERLPDAYDTRVGERGVRLSGGERQRVAIARALLKQPPIVVFDEATSALDTRSERAIQQELMRVAEHRTSLIIAHRLSTVVDADRILVMEHGRLVEQGTHTSLLEKGGVYAQMWALQAQQRELERTEQRFALLPINVGALVDNVLNALQEVAVRHQASLFKRITDDNLIVTGDAATLRRFIWQLCRTGIEAGGAGSRIEVSVARHDNDARVSICTPDLETPELSWLDLESLQAVLEEQRGYILRSRDDAGSTIHITLPLRAIAELPTADGLAPQPLQALDTARLDGVRVACVDDHEEARDALSALLTRAGAQVVAFGSGQALLDYLGHTRRDSWPAVMVCDIDLGEENGYSMMARVRRLEAARPDGAVHRIEAIALSGYSSEYERARAVEAGFRGYLTKPVKAVDLIAALRALTTHLGETDELDHSQHAREPIRPAPHR
62943	GC_00002120	Accessory	B12	689	25	25	1	0	0.973329	0.95634	0.96476	PRJNA662973:IHE29_03940	ATP-binding cassette domain-containing protein	MTSSTFASAARSSGLRARIATDLWHAIWRHRGRVLGAVSLLLLAKAAAVAVPLLLKDIVDALGNVTSRPAAIPILLLFGYAVVRFASNALSEVRDMTFVQVTQRTVADYTARTFGHLHHLGARFHSQRETGSVVRDLEKGTAGIGYLLGVAVFTIVPTFIEIASVLAIVISKYGGGFTLIIFATFAVYASYTVVFTQRRMRVQRRMNALEAQANSRIVDSLLNYDTVKYFAREDFERKRLDQVMQQWQEAGIENQYALSTLHIGQSACIGAGIAAVMLLAGQHVVSGAMTVGDLVLINAYIIQVSLPLNTLGFVFREANDALTNVERLFALLDARDKAGEDGDAAAAQPLVVRGGEIRFEHVDFSYEPSRRILWDVSFRIEPGQTVAVVGGSGSGKSTLARLLFRLYQPDAGSITIDGQDLRLVTQRSLRAALGIVPQDTILFNDTIAYNIGYGREDATKADIIAAARGAQLDEFIERLPDAYDTRVGERGVRLSGGERQRVAIARALLKQPPIVVFDEATSALDTRSERAIQQELMRVAEHRTSLIIAHRLSTVVDADRILVMEHGRLVEQGTHTSLLEKGGVYAQMWALQAQQRELERTEQRFALLPINVGALVDNVLNALQEVAVRHQASLFKRITDDNLIVTGDAATLRRFIWQLCRTGIEAGGAGSRIEVSVARHDNDARVSICTPDLETPELSWLDLESLQAVLEEQRGYILRSRDDAGSTIHITLPLRAIAELPTADGLAPQPLQALDTARLDGVRVACVDDHEEARDALSALLTRAGAQVVAFGSGQALLDYLGHTRRDSWPAVMVCDIDLGEENGYSMMARVRRLEAARPDGAVHRIEAIALSGYSSEYERARAVEAGFRGYLTKPVKAVDLIAALRALTTHLGETDELDHSQHAREPIRPAPHR
62944	GC_00002120	Accessory	B14	185	25	25	1	0	0.973329	0.95634	0.96476	PRJNA1004678:RA166_01025	ABC transporter transmembrane domain-containing protein	MTSPTFAGAARISGLRTRIASDLWHAIWRHRARVLAAVSLLLLAKAAAVAVPLLLKDIVDALGNVTSRPAAIPILLLFGYAVVRFASNALSEVRDMTFVQVTQRTVADYTARTFAHLHHLGARFHSQRETGSVVRDLEKGTAGIGYLLGVAVFTIVPTLIEIASVLAIVVSKYGGGFTLIIFATFAGYAGYTIVFTRRRVRVQRRMNALEAQANSRIVDSLLNYDTVKYFAREDFECKRLDQVLQQRQDAGIENQYALSTLHIGQSACIGAGIAAVMLLAGQHVVSGAMTVGDLVLINAYIIQVSLPLNTLGFVFREANDAMTNVERLFALLDARGQAGEDGDVAAAQPLVVRGGEIRFEHVDFSYEPSRRILWDVSFRIEPGQTVAVVGGSGSGKSTLARLLFRLYQPDAGSIKIDGQDLRLVTQRSLRAALGIVPQDTILFNDTIAYNIGYGREDATKADIIAAARGAQLGEFIERLPDAYDTRVGERGVRLSGGERQRVAIARALLKQPPIVVFDEATSALDTRSERAIQQELMRVAEHRTSLIIAHRLSTVVDADRILVMEHGRLVEQGTHASLLEKGGVYAQMWALQAQQRELERAEQRFALLPINVGALVDNVLDALQEVAVRHQASLFKRITDDNLIVTGDAATLRRFIWQLCCTGIEAGGAGSRIEVSVARHDNDARVSICTPDLETPELSLLDLESLQAVLEEQRGYILRSRDDVGSTIHITLPLRAVAELPAADGLAPQPLQALGAARLDGVRVACVDDHEEARDALSALLTSAGAQVAAFKSGQALLDYLGRTRRDDWPAVMVCDIDLGEENGYSMMARVKQLEAACPDDTACRIEVIALSGYSSEHERARAVEAGFRGYLTKPVKAIDLIAALRALATH------------SRRN-------
62945	GC_00002120	Accessory	B2	190	25	25	1	0	0.973329	0.95634	0.96476	PRJNA1167355:ACLHZJ_01070	ABC transporter transmembrane domain-containing protein	MTSSTFASAARSSGLRARIATDLWHAIWRHRGRVLGAVSLLLLAKAAAVAVPLLLKDIVDALGNVTSRPAAIPILLLFGYAVVRFASNALSEVRDMTFVQVTQRTVADYTARTFGHLHHLGARFHSQRETGSVVRDLEKGTAGIGYLLGVAVFTIVPTFIEIASVLAIVISKYGGGFTLIIFATFAVYASYTVVFTQRRMRVQRRMNALEAQANSRIVDSLLNYDTVKYFAREDFERKRLDQVMQQWQEAGIENQYALSTLHIGQSACIGAGIAAVMLLAGQHVVSGAMTVGDLVLINAYIIQVSLPLNTLGFVFREANDALTNVERLFALLDARDKAGEDGDAAAAQPLVVRGGEIRFEHVDFSYEPSRRILWDVSFRIEPGQTVAVVGGSGSGKSTLARLLFRLYQPDAGSITIDGQDLRLVTQRSLRAALGIVPQDTILFNDTIAYNIGYGREDATKADIIAAARGAQLDEFIERLPDAYDTRVGERGVRLSGGERQRVAIARALLKQPPIVVFDEATSALDTRSERAIQQELMRVAEHRTSLIIAHRLSTVVDADRILVMEHGRLVEQGTHTSLLEKGGVYAQMWALQAQQRELERTEQRFALLPINVGALVDNVLDALQEVAVRHQASLFKRITDDNLIVTGDAATLRRFIWQLCRTGIEAGGAGSRIEVSVARHDNDARVSICTPDLETPELSWLDLESLQAVLEEQRGYILRSRDDAGSTIHITLPLRAIAELPTADGLAPQPLQALDTARLDGVRVACVDDHEEARDALSALLTRAGAQVVAFGSGQALLDYLGHTRRDSWPAVMVCDIDLGEENGYSMMARVRRLEAARPDGAVHRIEAIALSGYSSEYERARAVEAGFRGYLTKPVKAVDLIAALRALTTHLGETDELDHSQHAREPIRPAPHR
62946	GC_00002120	Accessory	B203	158	25	25	1	0	0.973329	0.95634	0.96476	PRJNA1167355:ACLHZI_00870	ABC transporter transmembrane domain-containing protein	MTSSTFASAARSSGLRARIATDLWHAIWRHRGRVLGAVSLLLLAKAAAVAVPLLLKDIVDALGNVTSRPAAIPILLLFGYAVVRFASNALSEVRDMTFVQVTQRTVADYTARTFGHLHHLGARFHSQRETGSVVRDLEKGTAGIGYLLGVAVFTIVPTFIEIASVLAIVISKYGGGFTLIIFATFAVYASYTVVFTQRRMRVQRRMNALEAQANSRIVDSLLNYDTVKYFAREDFERKRLDQVMQQWQEAGIENQYALSTLHIGQSACIGAGIAAVMLLAGQHVVSGAMTVGDLVLINAYIIQVSLPLNTLGFVFREANDALTNVERLFALLDARDKAGEDGDAAAAQPLVVRGGEIRFEHVDFSYEPSRRILWDVSFRIEPGQTVAVVGGSGSGKSTLARLLFRLYQPDAGSITIDGQDLRLVTQRSLRAALGIVPQDTILFNDTIAYNIGYGREDATKADIIAAARGAQLDEFIERLPDAYDTRVGERGVRLSGGERQRVAIARALLKQPPIVVFDEATSALDTRSERAIQQELMRVAEHRTSLIIAHRLSTVVDADRILVMEHGRLVEQGTHTSLLEKGGVYAQMWALQAQQRELERTEQRFALLPINVGALVDNVLNALQEVAVRHQASLFKRITDDNLIVTGDAATLRRFIWQLCRTGIEAGGAGSRIEVSVARHDNDARVSICTPDLETPELSWLDLESLQAVLEEQRGYILRSRDDAGSTIHITLPLRAIAELPTADGLAPQPLQALDTARLDGVRVACVDDHEEARDALSALLTRAGAQVVAFGSGQALLDYLGHTRRDSWPAVMVCDIDLGEENGYSMMARVRRLEAARPDGAVHRIEAIALSGYSSEYERARAVEAGFRGYLTKPVKAVDLIAALRALTTHLGETDELDHSQHAREPIRPAPHR
62947	GC_00002120	Accessory	B23	203	25	25	1	0	0.973329	0.95634	0.96476	PRJNA1167355:ACOI01_01095	ABC transporter transmembrane domain-containing protein	MTSSTFASAARISGLHTRIATDLWHAIWRYRGRVLAAVSLLLLAKAAAVAVPLLLKDIVDALGNVTSRPAAIPILLLFGYAVVRFASNALSEVRDMTFVQVTQRTVADYTARTFGHLHQLGARFHSQRETGSVVRDLEKGTAGIGYLLGVAIFTIVPTLIEIASVLAIVVSKYGGGFTLIIFATFAVYASYTVVFTQRRMRVQRRMNVLEAQANSRIVDSLLNYDTVKYFAREDYERKRLDQVMQQWQDAGIENQYALSTLHIGQSACIGAGIAAVMLLAGQHVVSGAMTVGDLVLINAYIIQVSLPLNTLGFVFREANDALTNVERLFALLDARDKAGEDGDAAAAQPLVVRGGEIRFEHVDFSYEPSRRILWDVSFRIEPGQTVAVVGGSGSGKSTLARLLFRLYQPDAGSITIDGQDLRLVTQRSLRAALGIVPQDTILFNDTIAYNIGYGREDATKADIIAAARGAQLDEFIERLPDAYDTRVGERGVRLSGGERQRVAIARALLKQPPIVVFDEATSALDTRSERAIQQELMRVAEHRTSLIIAHRLSTVVDADRILVMEHGRLVEQGTHTSLLEKGGVYAKMWALQAQQRELERTEQRFALLPINVGALVDNVLDALQEVAVRHQASLFKRITDDNLIVTGDAATLRRFIWQLCRTGIEAGGAGSRIEVSVARHDNDARVSICTPDLETPELSWLDLESLQAVLEEQRGYILRSRDDAGSTIHITLPLRAVAELPAADGLAPQPLQALSTARLDGVRVACVDDHKEARDALSALLTSAGAQVVAFGSGQALLDYLGHTRRDGWPAAMVCDIDLGEENGYSMMARVRQLEAARPDGAVHRIEAIALSGYSSEYERARAIEAGFRGYLTKPVKAVDLIAALRALTTHLGETDELDHSQHAREPIRPAPHR
62948	GC_00002120	Accessory	B3	706	25	25	1	0	0.973329	0.95634	0.96476	PRJNA662973:IHE27_04120	ATP-binding cassette domain-containing protein	MTSPTFAGAARISGLRTRIASDLWHAIWRHRARVLAAVSLLLLAKAAAVAVPLLLKDIVDALGNVTSRPAAIPILLLFGYAVVRFASNALSEVRDMTFVQVTQRTVADYTARTFAHLHHLGARFHSQRETGSVVRDLEKGTAGIGYLLGVAVFTIVPTLIEIASVLAIVVSKYGGGFTLIIFATFAGYAGYTIVFTRRRVRVQRRMNALEAQANSRIVDSLLNYDTVKYFAREDFECKRLDQVLQQRQDAGIENQYALSTLHIGQSACIGAGIAAVMLLAGQHVVSGAMTVGDLVLINAYIIQVSLPLNTLGFVFREANDAMTNVERLFALLDARGQAGEDGDVAAAQPLVVRGGEIRFEHVDFSYEPSRRILWDVSFRIEPGQTVAVVGGSGSGKSTLARLLFRLYQPDAGSIKIDGQDLRLVTQRSLRAALGIVPQDTILFNDTIAYNIGYGREDATKADIIAAARGAQLGEFIERLPDAYDTRVGERGVRLSGGERQRVAIARALLKQPPIVVFDEATSALDTRSERAIQQELMRVAEHRTSLIIAHRLSTVVDADRILVMEHGRLVEQGTHASLLEKGGVYAQMWALQAQQRELERAEQRFALLPINVGALVDNVLDALQEVAVRHQASLFKRITDDNLIVTGDAATLRRFIWQLCCTGIEAGGAGSRIEVSVARHDNDARVSICTPDLETPELSLLDLESLQAVLEEQRGYILRSRDDVGSTIHITLPLRAVAELPAADGLAPQPLQALGAARLDGVRVACVDDHEEARDALSALLTSAGAQVAAFKSGQALLDYLGRTRRDDWPAVMVCDIDLGEENGYSMMARVKQLEAACPDDTACRIEVIALSGYSSEHERARAVEAGFRGYLTKPVKAIDLIAALRALATH------------SRRN-------
62949	GC_00002120	Accessory	B34	197	25	25	1	0	0.973329	0.95634	0.96476	PRJNA1167355:ACGS9E_01080	ABC transporter transmembrane domain-containing protein	MTSSTFASAARSSGLRARIATDLWHAIWRHRGRVLAAVSLLLLAKAAAVAVPLLLKDIVDALGNVTSRPAAIPILLLFGYAVVRFASNALSEVRDMTFVQVTQRTVADYTARTFGHLHHLGARFHSQRETGSVVRDLEKGTAGIGYLLGVAVFTIVPTFIEIASVLAIVISKYGGGFTLIIFATFAVYASYTVVFTQRRMRVQRRMNALEAQANSRIVDSLLNYDTVKYFAREDFERKRLDQVMQQWQEAGIENQYALSTLHIGQSACIGAGIAAVMLLAGQHVVSGAMTVGDLVLINAYIIQVSLPLNTLGFVFREANDALTNVERLFALLDARDKAGEDGDAAAAQPLVVRGGEIRFEHVDFSYEPSRRILWDVSFRIEPGQTVAVVGGSGSGKSTLARLLFRLYQPDAGSITIDGQDLRLVTQRSLRAALGIVPQDTILFNDTIAYNIGYGREDATKADIIAAARGAQLDEFIERLPDAYDTRVGERGVRLSGGERQRVAIARALLKQPPIVVFDEATSALDTRSERAIQQELMRVAEHRTSLIIAHRLSTVVDADRILVMEHGRLVEQGTHTSLLEKGGVYAQMWALQAQQRELERTEQRFALLPINVGALVDNVLDALQEVAVRHQASLFKRITDDNLIVTGDAATLRRFIWQLCRTGIEAGGAGSRIEVSVARHDNDARVSICTPDLETPELSWLDLESLQAVLEEQRGYILRSRDDAGSTIHITLPLRAIAELPTADGLAPQPLQALDTARLDGVRVACVDDHEEARDALSALLTRAGAQVVAFGSGQALLDYLGHTRRDSWPAVMVCDIDLGEENGYSMMARVRRLEAARPDGAVHRIEAIALSGYSSEYERARAVEAGFRGYLTKPVKAVDLIAALRALTTHLGETDELDHSQHARKPIRPAPHR
62950	GC_00002120	Accessory	B46	121	25	25	1	0	0.973329	0.95634	0.96476	PRJNA1167355:ACGS9B_00665	ABC transporter transmembrane domain-containing protein	MTSSTFASAARISRLRARIATDLWHAIWRHRGRVLAAVSLLLLAKAAAVAVPLLLKDIVDALGNVTSRPAAIPILLLFGYAVVRFASNALSEVRDMTFVQVTQRTVADYTARTFGHLHQLGARFHSQRETGSVVRDLEKGTAGIGYLLGVAVFTIVPTFIEIASVLAIVISKYGGSFTLIIFAAFAVYASYTVVFTQRRMRVQRRMNALEAQANSRIVDSLLNYDTVKYFAREDFERKRLDQVMQQWQEAGIENQYALSTLHIGQSVCIGAGIAAVMLLAGQHVVSGAMTVGDLVLINAYIIQVSLPLNTLGFVFREANDALTNVERLFALLDAHDKAGEDGDAAAAQPLVVRGGEIHFEHVDFSYEPGRRILWDVSFRIEPGQTVAVVGGSGSGKSTLARLLFRLYQPDAGSITIDGQDLRLVTQRSLRAALGIVPQDTILFNDTIAYNIGYGREDATKADIIAAARAAQLGEFIERLPDAYDTRVGERGVRLSGGERQRVAIARALLKQPPIVVFDEATSALDTRSERAIQQELMRVAEHRTSLIIAHRLSTVVDADRILVMEHGRLVEQGTHASLLEKGGVYAQMWALQAQQRELERTEQRFALLPINVGALVDNVLDALQEVAVRHQASLFKRITDDNLIVTGDAATLRRFIWQLCRTGIEAGGAGSRIEVSVARHDNDARVSICTPDLETPELSWLDLESLQAVLEEQHGYILRSRDDAGSTIHITLPLRAVAELPAADGLAPQPLQALGSAQLDGVRVACVDDHEEARDALSALLTRAGAHVTAFGSGQALLDYLGHTRRDDWPAVMVCDIDLGEENGYSMMARVRQLEAARPDGARHRIEAIALSGYASEYERARAVEAGFRGYLTKPVKAVDLIAALRALATHLGETYELDHSQHAREPIRPAPRR
62951	GC_00002120	Accessory	B47	751	25	25	1	0	0.973329	0.95634	0.96476	PRJNA662973:IHE31_04205	ATP-binding cassette domain-containing protein	MTSSTFASAARSSGLRARIATDLWHAIWRHRGRVLGAVSLLLLAKAAAVAVPLLLKDIVDALGNVTSRPAAIPILLLFGYAVVRFASNALSEVRDMTFVQVTQRTVADYTARTFGHLHHLGARFHSQRETGSVVRDLEKGTAGIGYLLGVAVFTIVPTFIEIASVLAIVISKYGGGFTLIIFATFAVYASYTVVFTQRRMRVQRRMNALEAQANSRIVDSLLNYDTVKYFAREDFERKRLDQVMQQWQEAGIENQYALSTLHIGQSACIGAGIAAVMLLAGQHVVSGAMTVGDLVLINAYIIQVSLPLNTLGFVFREANDALTNVERLFALLDARDKAGEDGDAAAAQPLVVRGGEIRFEHVDFSYEPSRRILWDVSFRIEPGQTVAVVGGSGSGKSTLARLLFRLYQPDAGSITIDGQDLRLVTQRSLRAALGIVPQDTILFNDTIAYNIGYGREDATKADIIAAARGAQLDEFIERLPDAYDTRVGERGVRLSGGERQRVAIARALLKQPPIVVFDEATSALDTRSERAIQQELMRVAEHRTSLIIAHRLSTVVDADRILVMEHGRLVEQGTHTSLLEKGGVYAQMWALQAQQRELERTEQRFALLPINVGALVDNVLNALQEVAVRHQASLFKRITDDNLIVTGDAATLRRFIWQLCRTGIEAGGAGSRIEVSVARHDNDARVSICTPDLETPELSWLDLESLQAVLEEQRGYILRSRDDAGSTIHITLPLRAIAELPTADGLAPQPLQALDTARLDGVRVACVDDHEEARDALSALLTRAGAQVVAFGSGQALLDYLGHTRRDSWPAVMVCDIDLGEENGYSMMARVRRLEAARPDGAVHRIEAIALSGYSSEYERARAVEAGFRGYLTKPVKAVDLIAALRALTTHLGETDELDHSQHAREPIRPAPHR
62952	GC_00002120	Accessory	B48	159	25	25	1	0	0.973329	0.95634	0.96476	PRJNA1167355:ACGS9A_00850	ABC transporter transmembrane domain-containing protein	MTSSTFASAARISGLHTRIATDLWHAIWRYRGRVLAAVSLLLLAKAAAVAVPLLLKDIVDALGNVTSRPAAIPILLLFGYAVVRFASNALSEVRDMTFVQVTQRTVADYTARTFGHLHQLGARFHSQRETGSVVRDLEKGTAGIGYLLGVAVFTIVPTLIEIASVLAIVVSKYGGGFTLIIFATFAVYASYTVVFTQRRMRVQRRMNVLEAQANSRIVDSLLNYDTVKYFAREDYERKRLDQVMQQWQDAGIENQYALSTLHIGQSACIGAGIAAVMLLAGQHVVSGAMTVGDLVLINAYIIQVSLPLNTLGFVFREANDALTNVERLFALLDARDKAGEDGDAATAQPLVVRGGEICFEHVDFSYEPSRKILWDVSFRIEPGQTVAVVGGSGSGKSTLARLLFRLYQPDAGSITIDGQDLRLVTQRSLRAALGIVPQDTILFNDTIAYNIGYGREDATKADIIVAARGAQLDEFIERLPDAYDTRVGERGVRLSGGERQRVAIARALLKQPPIVVFDEATSALDTRSERAIQQELMRVAEHRTSLIIAHRLSTVVDADRILVMEHGRLVEQGTHTSLLEKGGVYAQMWALQAQQRELERTEQRFALLPINVGALVDNVLDALQEVAVRHQASLFKRITDDNLIVTGDAATLRRFIWQLCRTGIEAGGAGSRIEVSVARHDNDARVSICTPDLETPELSWLDLESLQAVLEEQRGYILRSRDDAGSTIHITLPLRAVAELPAADGLAPQPLQALSTARLDGVRVACVDDHKEARDALSALLTSAGAQVVAFGSGQALLDYLGHTRRDGWPAAMVCDIDLGEENGYSMMARVRQLEAARPDGAVHRIEAIALSGYSSEYERARAIEAGFRGYLTKPVKAVDLIAALRALTTHLGETDELDHSQHAREPIRPAPHR
62953	GC_00002120	Accessory	B49	157	25	25	1	0	0.973329	0.95634	0.96476	PRJNA662973:IHE32_00835	ATP-binding cassette domain-containing protein	MTSSTFARAALSSGLRARIATDLWHAIWRHRGRVLGAVSLLLLAKAAAVAVPLLLKDIVDALGNVTSRPAAIPILLLFGYAVVRFASNALSEVRDMTFVQVTQRTVADYTARTFGHLHHLGARFHSQRETGSVVRDLEKGTAGIGYLLGVAVFTIVPTFIEIASVLAIVISKYGGGFTLIIFATFAVYASYTVVFTQRRMRVQRRMNALEAQANSRIVDSLLNYDTVKYFAREDFERKRLDQVMQQWQEAGIENQYALSTLHIGQSACIGAGIAAVMLLAGQHVVSGAMTVGDLVLINAYIIQVSLPLNTLGFVFREANDALTNVERLFALLDARDKAGEDGDAAAAQPLVVRGGEIRFEHVDFSYEPSRRILWDVSFRIEPGQTVAVVGGSGSGKSTLARLLFRLYQPDAGSITIDGQDLRLVTQRSLRAALGIVPQDTILFNDTIAYNIGYGREDATKADIIAAARGAQLDEFIERLPDAYDTRVGERGVRLSGGERQRVAIARALLKQPPIVVFDEATSALDTRSERAIQQELMRVAEHRTSLIIAHRLSTVVDADRILVMEHGRLVEQGTHTSLLEKGGVYAQMWALQAQQRELERTEQRFALLPINVGALVDNVLDALQEVAVRHQASLFKRITDDNLIVTGDAATLRRFIWQLCRTGIEAGGAGSRIEVSVARHDNDARVSICTPDLETPELSWLDLESLQAVLEEQRGYILRSRDDAGSTIHITLPLRAIAELPTADGLAPQPLQALDTARLDGVRVACVDDHEEARDALSALLTRAGAQVVAFGSGQALLDYLGHTRRDSWPAVMVCDIDLGEENGYSMMARVRRLEAARPDGAVHRIEAIALSGYSSEYERARAVEAGFRGYLTKPVKAVDLIAALRALTTHLGETDELDHSQHAREPIRPAPHR
62954	GC_00002120	Accessory	B50	161	25	25	1	0	0.973329	0.95634	0.96476	PRJNA1167355:ACGS9I_00875	ABC transporter transmembrane domain-containing protein	MTSSTFARAALSSGLRARIATDLWHAIWRHRGRVLGAVSLLLLAKAAAVAVPLLLKDIVDALGNVTSRPAAIPILLLFGYAVVRFASNALSEVRDMTFVQVTQRTVADYTARTFGHLHHLGARFHSQRETGSVVRDLEKGTAGIGYLLGVAVFTIVPTFIEIASVLAIVISKYGGGFTLIIFATFAVYASYTVVFTQRRMRVQRRMNALEAQANSRIVDSLLNYDTVKYFAREDFERKRLDQVMQQWQEAGIENQYALSTLHIGQSACIGAGIAAVMLLAGQHVVSGAMTVGDLVLINAYIIQVSLPLNTLGFVFREANDALTNVERLFALLDARDKAGEDGDAAAAQPLVVRGGEIRFEHVDFSYEPSRRILWDVSFRIEPGQTVAVVGGSGSGKSTLARLLFRLYQPDAGSITIDGQDLRLVTQRSLRAALGIVPQDTILFNDTIAYNIGYGREDATKADIIAAARGAQLDEFIERLPDAYDTRVGERGVRLSGGERQRVAIARALLKQPPIVVFDEATSALDTRSERAIQQELMRVAEHRTSLIIAHRLSTVVDADRILVMEHGRLVEQGTHTSLLEKGGVYAQMWALQAQQRELERTEQRFALLPINVGALVDNVLDALQEVAVRHQASLFKRITDDNLIVTGDAATLRRFIWQLCRTGIEAGGAGSRIEVSVARHDNDARVSICTPDLETPELSWLDLESLQAVLEEQRGYILRSRDDAGSTIHITLPLRAIAELPTADGLAPQPLQALDTARLDGVRVACVDDHEEARDALSALLTRAGAQVVAFGSGQALLDYLGHTRRDSWPAVMVCDIDLGEENGYSMMARVRRLEAARPDGAVHRIEAIALSGYSSEYERARAVEAGFRGYLTKPVKAVDLIAALRALTTHLGETDELDHSQHAREPIRPAPHR
62955	GC_00002120	Accessory	B51	142	25	25	1	0	0.973329	0.95634	0.96476	PRJNA1167355:ACGS9G_00775	ABC transporter transmembrane domain-containing protein	MTSPTFAGAARISGLRTRIASDLWHAIWRHRARVLAAVSLLLLAKAAAVAVPLLLKDIVDALGNVTSRPAAIPILLLFGYAVVRFASNALSEVRDMTFVQVTQRTVADYTARTFAHLHHLGARFHSQRETGSVVRDLEKGTAGIGYLLGVAVFTIVPTLIEIASVLAIVVSKYGGGFTLIIFATFAGYAGYTIVFTRRRVRVQRRMNALEAQANSRIVDSLLNYDTVKYFAREDFECKRLDQVLQQRQDAGIENQYALSTLHIGQSACIGAGIAAVMLLAGQHVVSGAMTVGDLVLINAYIIQVSLPLNTLGFVFREANDAMTNVERLFALLDARGQAGEDGDVAAAQPLVVRGGEIRFEHVDFSYEPSRRILWDVSFRIEPGQTVAVVGGSGSGKSTLARLLFRLYQPDAGSIKIDGQDLRLVTQRSLRAALGIVPQDTILFNDTIAYNIGYGREDATKADIIAAARGAQLGEFIERLPDAYDTRVGERGVRLSGGERQRVAIARALLKQPPIVVFDEATSALDTRSERAIQQELMRVAEHRTSLIIAHRLSTVVDADRILVMEHGRLVEQGTHASLLEKGGVYAQMWALQAQQRELERAEQRFALLPINVGALVDNVLDALQEVAVRHQASLFKRITDDNLIVTGDAATLRRFIWQLCCTGIEAGGAGSRIEVSVARHDNDARVSICTPDLETPELSLLDLESLQAVLEEQRGYILRSRDDVGSTIHITLPLRAVAELPAADGLAPQPLQALGAARLDGVRVACVDDHEEARDALSALLTSAGAQVAAFKSGQALLDYLGRTRRDDWPAVMVCDIDLGEENGYSMMARVKQLEAACPDDTACRIEVIALSGYSSEHERARAVEAGFRGYLTKPVKAIDLIAALRALATH------------SRRN-------
62956	GC_00002120	Accessory	B514	188	25	25	1	0	0.973329	0.95634	0.96476	PRJNA1167355:ACLHZL_01060	ABC transporter transmembrane domain-containing protein	MTSSTFASAARSSGLRARIATDLWHAIWRHRGRVLGAVSLLLLAKAAAVAVPLLLKDIVDALGNVTSRPAAIPILLLFGYAVVRFASNALSEVRDMTFVQVTQRTVADYTARTFGHLHHLGARFHSQRETGSVVRDLEKGTAGIGYLLGVAVFTIVPTFIEIASVLAIVISKYGGGFTLIIFATFAVYASYTVVFTQRRMRVQRRMNALEAQANSRIVDSLLNYDTVKYFAREDFERKRLDQVMQQWQEAGIENQYALSTLHIGQSACIGAGIAAVMLLAGQHVVSGAMTVGDLVLINAYIIQVSLPLNTLGFVFREANDALTNVERLFALLDARDKAGEDGDAAAAQPLVVRGGEIRFEHVDFSYEPSRRILWDVSFRIEPGQTVAVVGGSGSGKSTLARLLFRLYQPDAGSITIDGQDLRLVTQRSLRAALGIVPQDTILFNDTIAYNIGYGREDATKADIIAAARGAQLDEFIERLPDAYDTRVGERGVRLSGGERQRVAIARALLKQPPIVVFDEATSALDTRSERAIQQELMRVAEHRTSLIIAHRLSTVVDADRILVMEHGRLVEQGTHTSLLEKGGVYAQMWALQAQQRELERTEQRFALLPINVGALVDNVLDALQEVAVRHQASLFKRITDDNLIVTGDAATLRRFIWQLCRTGIEAGGAGSRIEVSVARHDNDARVSICTPDLETPELSWLDLESLQAVLEEQRGYILRSRDDAGSTIHITLPLRAIAELPTADGLAPQPLQALDTARLDGVRVACVDDHEEARDALSALLTRAGAQVVAFGSGQALLDYLGHTRRDSWPAVMVCDIDLGEENGYSMMARVRRLEAARPDGAVHRIEAIALSGYSSEYERARAVEAGFRGYLTKPVKAVDLIAALRALTTHLGETDELDHSQHAREPIRPAPHR
62957	GC_00002120	Accessory	B52	159	25	25	1	0	0.973329	0.95634	0.96476	PRJNA1167355:ACGS9C_00905	ABC transporter transmembrane domain-containing protein	MTSSTFASAARSSGLRARIATDLWHAIWRHRGRVLGAVSLLLLAKAAAVAVPLLLKDIVDALGNVTSRPAAIPILLLFGYAVVRFASNALSEVRDMTFVQVTQRTVADYTARTFGHLHHLGARFHSQRETGSVVRDLEKGTAGIGYLLGVAVFTIVPTFIEIASVLAIVISKYGGGFTLIIFATFAVYASYTVVFTQRRMRVQRRMNALEAQANSRIVDSLLNYDTVKYFAREDFERKRLDQVMQQWQEAGIENQYALSTLHIGQSACIGAGIAAVMLLAGQHVVSGAMTVGDLVLINAYIIQVSLPLNTLGFVFREANDALTNVERLFALLDARDKAGEDGDATAAQPLVVRGGEIRFEHVDFSYEPSRRILWDVSFRIEPGQTVAVVGGSGSGKSTLARLLFRLYQPDAGSITIDGQDLRLVTQRSLRAALGIVPQDTILFNDTIAYNIGYGREDATKADIIAAARGAQLDEFIERLPDAYDTRVGERGVRLSGGERQRVAIARALLKQPPIVVFDEATSALDTRSERAIQQELMRVAEHRTSLIIAHRLSTVVDADRILVMEHGRLVEQGTHTSLLEKGGVYAQMWALQAQQRELERTEQRFALLPINVGALVDNVLDALQEVAVRHQASLFKRITDDNLIVTGDAATLRRFIWQLCRTGIEAGGAGSRIEVSVARHDNDARVSICTPDLETPELSWLDLESLQAVLEEQRGYILRSRDDAGSTIHITLPLRAVAELPAADGLAPQPLQALSTARLDGVRVACVDDHKEARDALSALLTSAGAQVVAFGSGQALLDYLGHTRRDGWPAAMVCDIDLGEENGYSMMARVRQLEAARPDGAVHRIEAIALSGYSSEYERARAIEAGFRGYLTKPVKAVDLIAALRALTTHLGETDELDHSQHAREPIRPAPHR
62958	GC_00002120	Accessory	B53	221	25	25	1	0	0.973329	0.95634	0.96476	PRJNA1167355:ACGS89_01190	ABC transporter transmembrane domain-containing protein	MTSPTFAGAARISGLRARIASDLWHAIWRHRARVLAAVSLLLLAKAAAVAVPLLLKDIVDALGNVTSRPAAIPILLLFGYAVVRFASNALSEVRDMTFVQVTQRTVADYTARTFAHLHHLGARFHSQRETGSVVRDLEKGTAGIGYLLGVAVFTIVPTLIEIASVLAIVVSKYGGGFTLIIFATFTVYAGYTVVFTRRRVRVQRRMNALEAQANSRIVDSLLNYDTVKYFAREDFECKRLDQVLQQRQDAGIENQYALSTLHIGQSACIGAGIAAVMLLAGQHVVSGAMTVGDLVLINAYIIQVSLPLNTLGFVFREANDAMTNVERLFALLDARGQAGEDGDVAAAQPLVVRGGEIRFEHVDFSYEPSRRILWDVSFRIEPGQTVAVVGGSGSGKSTLARLLFRLYQPDAGSIKIDGQDLRLVTQRSLRAALGIVPQDTILFNDTIAYNIGYGREDATKADIIAAARGAQLGEFIERLPDAYDTRVGERGVRLSGGERQRVAIARALLKQPPIVVFDEATSALDTRSERAIQQELMRVAEHRTSLIIAHRLSTVVDADRILVMEHGRLVEQGTHASLLEKGGIYAQMWALQAQQRELERTEQRFALLPINVGALVDNVLDALQEVAVRHQASLFKRITDDNLIVTGDAATLRRFIWQLCRTGIEAGGAGSRIEVSVARHDNDARVSICTPDLETPELSLLDLESLQAVLEEQRGYILRSRDDAGSTIHITLPLRAVAELPAADGLASQPLQALGAARLDGVRVACVDDHEEARDALSALLTSAGAQVAAFKSGQALLGYLGRTRRDDWPAVMVCDIDLGEENGYSMMARVRQLEAACPDDTARRIEAIALSGYSSEHERTRAVEAGFRGYLTKPVKAIDLIAALRALATH------------SRRNL------
62959	GC_00002120	Accessory	B55	160	25	25	1	0	0.973329	0.95634	0.96476	PRJNA1167355:ACGS9H_00865	ABC transporter transmembrane domain-containing protein	MTSSTFARAARSSGLRARIATDLWHAIWRHRGRVLAAVSLLLLAKAAAVAVPLLLKDIVDALGNVTSRPAAIPILLLFGYAVVRFASNALSEVRDMTFVQVTQRTVADYTARTFGHLHHLGARFHSQRETGSVVRDLEKGTAGIGYLLGVAVFTIVPTFIEIASVLAIVISKYGGGFTLIIFATFAVYASYTVVFTQRRMQVQRRMNALEAQANSRIVDSLLNYDTVKYFAREDFERKRLDQVMQQWQEAGIENQYALSTLHIGQSACIGAGIAAVMLLAGQHVVSGAMTVGDLVLINAYIIQVSLPLNTLGFVFREANDALTNVERLFALLDARDKAGEDGDAAAAQPLVVRGGEIRFEHVDFSYEPSRRILWDVSFRIEPGQTVAVVGGSGSGKSTLARLLFRLYQPDAGSITIDGQDLRLVTQRSLRAALGIVPQDTILFNDTIAYNIGYGREDATKADIIAAARGAQLDEFIERLPDAYDTRVGERGVRLSGGERQRVAIARALLKQPPIVVFDEATSALDTRSERAIQQELMRVAEHRTSLIIAHRLSTVVDADRILVMEHGRLVEQGTHTSLLEKGGVYAQMWALQAQQRELERTEQRFALLPINVGALVDNVLDALQEVAVRHQASLFKRITDDNLIVTGDAATLRRFIWQLCRTGIEAGGAGSRIEVSVARHDNDARVSICTPDLETPELSWLDLESLQAVLEEQRGYILRSRDDAGSTIHITLPLRAVAELPAADGLASQPLQALSTARLDGVRVACVDDHEEARDALSALLTRAGAQVVAFGSGQALLDYLGHTRRDSWPAVMVCDIDLGEENGYSMMARVRQLEAARPDGAVHRLEAIALSGYSSEYERARAVEAGFRGYLTKPVKAVDLIAALRALTTHLGETDELDHSQHAREPIRPAPHR
62960	GC_00002120	Accessory	B58	193	25	25	1	0	0.973329	0.95634	0.96476	PRJNA1167355:ACOI02_01095	ABC transporter transmembrane domain-containing protein	MTSSTFASAARSSGLRARIATDLWHAIWRHRGRVLGAVSLLLLAKAAAVAVPLLLKDIVDALGNVTSRPAAIPILLLFGYAVVRFASNALSEVRDMTFVQVTQRTVADYTARTFGHLHQLGARFHSRRETGSVVRDLEKGTAGIGYLLGVAVFTIVPTFIEIASVLAIVISKYGGGFTLIIFATFAVYASYTVVFTQRRMRVQRRMNALEAQANSRIVDSLLNYDTVKYFAREDFERKRLDQVMQQWQEAGIENQYALSTLHIGQSACIGAGIAAVMLLAGQHVVSGAMTVGDLVLINAYIIQVSLPLNTLGFVFREANDALTNVERLFALLDARDKAGEDGDAAAAQPLVVCGGEIRFEHVNFSYEPSRRILWDVSFRIEPGQTVAVVGGSGSGKSTLARLLFRLYQPDAGSITIDGQDLRLVTQRSLRAALGIVPQDTILFNDTIAYNIGYGREDATKADIIAAARGAQLDEFIERLPDAYDTRVGERGVRLSGGERQRVAIARALLKQPPIVVFDEATSALDTRSERAIQQELMRVAEHRTSLIIAHRLSTVVDADRILVMEHGRLVEQGTHTSLLEKGGVYAQMWALQAQQRELERTEQRFALLPINVGALVDNVLDALQEVAVRHQASLFKRITDDNLIVTGDAATLRRFIWQLCRTGIEAGGAGSRIEVSVARHDNDARVSICTPDLETPELSWLDLESLQAVLEEQRGYILLSRDDAGSTIHITLPLRAIAELPTADGLAPQPLQALDTARLDGVRVACVDDHEEARDALSALLTRAGAQVVAFGSGQALLDYLGHTRRDSWPAVMVCDIDLGEENGYSMMARVRRLEAARPDGAVHRIEAIALSGYSSEYERARAVEAGFRGYLTKPVKAVDLIAALRALTTHLGETDELDHSQHAREPIRPAPHR
62961	GC_00002120	Accessory	B60	188	25	25	1	0	0.973329	0.95634	0.96476	PRJNA662973:IHE33_01035	ATP-binding cassette domain-containing protein	MTSPTFAGAARISGLRARIASDLWHAIWRHRARVLAAVSLLLLAKAAAVAVPLLLKDIVDALGNVTSRPAAIPILLLFGYAVVRFASNALSEVRDMTFVQVTQRTVADYTARTFAHLHHLGARFHSQRETGSVVRDLEKGTAGIGYLLGVAVFTIVPTLIEIASVLAIVVSKYGGGFTLIIFATFTVYAGYTVVFTRRRVRVQRRMNALEAQANSRIVDSLLNYDTVKYFAREDFECKRLDQVLQQRQDAGIENQYALSTLHIGQSACIGAGIAAVMLLAGQHVVSGAMTVGDLVLINAYIIQVSLPLNTLGFVFREANDAMTNVERLFALLDARGQAGEDGDVAAAQPLVVRGGEIRFEHVDFSYEPSRRILWDVSFRIEPGQTVAVVGGSGSGKSTLARLLFRLYQPDAGSIKIDGQDLRLVTQRSLRAALGIVSQDTILFNDTIAYNIGYGREDATKADIIAAARGAQLGEFIERLPDAYDTRVGERGVRLSGGERQRVAIARALLKQPPIVVFDEATSALDTRSERAIQQELMRVAEHRTSLIIAHRLSTVVDADRILVMEHGRLVEQGTHASLLEKGGIYAQMWALQAQQRELERTEQRFALLPINVGALVDNVLDALQEVAVRHQASLFKRITDDNLIVTGDAATLRRFIWQLCRTGIEAGGAGSRIEVSVARHDNDARVSICTPDLETPELSLLDLESLQAVLEEQRGYILRSRDDAGSTIHITLPLRAVAELPAADGLASQPLQALGAARLDGVRVACVDDHEEARDALSALLTSAGAQVAAFKSGQALLGYLGRTRRDDWPAVMVCDIDLGEENGYSMMARVRQLEAACPDDTARRIEAIALSGYSSEHERTRAVEAGFRGYLTKPVKAIDLIAALRALATH------------SRRNL------
62962	GC_00002120	Accessory	B62	158	25	25	1	0	0.973329	0.95634	0.96476	PRJNA1167355:ACLZ5L_00870	ABC transporter transmembrane domain-containing protein	MTSSTFASAARSSGLRARIATDLWHAIWRHRGRVLGAVSLLLLAKAAAVAVPLLLKDIVDALGNVTSRPAAIPILLLFGYAVVRFASNALSEVRDMTFVQVTQRTVADYTARTFGHLHHLGARFHSQRETGSVVRDLEKGTAGIGYLLGVAVFTIVPTFIEIASVLAIVISKYGGGFTLIIFATFAVYASYTVVFTQRRMRVQRRMNALEAQANSRIVDSLLNYDTVKYFAREDFERKRLDQVMQQWQEAGIENQYALSTLHIGQSACIGAGIAAVMLLAGQHVVSGAMTVGDLVLINAYIIQVSLPLNTLGFVFREANDALTNVERLFALLDARDKAGEDGDAAAAQPLVVRGGEIRFEHVDFSYEPSRRILWDVSFRIEPGQTVAVVGGSGSGKSTLARLLFRLYQPDAGSITIDGQDLRLVTQRSLRAALGIVPQDTILFNDTIAYNIGYGREDATKADIIAAARGAQLDEFIERLPDAYDTRVGERGVRLSGGERQRVAIARALLKQPPIVVFDEATSALDTRSERAIQQELMRVAEHRTSLIIAHRLSTVVDADRILVMEHGRLVEQGTHTSLLEKGGVYAQMWALQAQQRELERTEQRFALLPINVGALVDNVLNALQEVAVRHQASLFKRITDDNLIVTGDAATLRRFIWQLCRTGIEAGGAGSRIEVSVARHDNDARVSICTPDLETPELSWLDLESLQAVLEEQRGYILRSRDDAGSTIHITLPLRAIAELPTADGLAPQPLQALDTARLDGVRVACVDDHEEARDALSALLTRAGAQVVAFGSGQALLDYLGHTRRDSWPAVMVCDIDLGEENGYSMMARVRRLEAARPDGAVHRIEAIALSGYSSEYERARAVEAGFRGYLTKPVKAVDLIAALRALTTHLGETDELDHSQHAREPIRPAPHR
62963	GC_00002120	Accessory	B75	145	25	25	1	0	0.973329	0.95634	0.96476	PRJNA1167355:ACGS9D_00795	ABC transporter transmembrane domain-containing protein	MTSPTFAGAARISGLRARIASDLWHAIWRHRARVLAAVSLLLLAKAAAVAVPLLLKDIVDALGNVKSRPAAIPILLLFGYAVVRFASNALSEVRDMTFVQVTQRTVADYTARTFAHLHHLGARFHSQRETGSVVRDLEKGTAGIGYLLGVAVFTIVPTLIEIASVLAIVVSKYGGGFTLIIFATFTVYAGYTVVFTRRRVRVQRRMNALEAQTNSRIVDSLLNYDTVKYFAREDFECKRLDQVLQQRQDAGIENQYALSTLHIGQSACIGAGIAAVMLLAGQHVVSGAMTVGDLVLINAYIIQVSLPLNTLGFVFREANDAMTNVERLFALLDARGQAGEDGDVAAAQPLVVRGGEIRFEHVDFSYEPSRRILWDVSFRIEPGQTVAVVGGSGSGKLTLARLLFRLYQPDAGSIKIDGQDLRLVTQRSLRAALGIVPQDTILFNDTIAYNIGYGREDATKADIIAAARGAQLGEFIERLPDAYDTRVGERGVRLSGGERQRVAIARALLKQPPIVVFDEATSALDTRSERAIQQELMRVAEHRTSLIIAHRLSTVVDADRILVMEHGRLVEQGTHASLLEKGGIYAQMWALQAQQRELERTEQRFALLPINVGALVDNVLDALQEVAVRHQASLFKRITDDNLIVTGDAATLRRFIWQLCRTGIEAGGAGSRIEVSVARHDNDARVSICTPDLETPELSLLDLESLQAVLEEQRGYILRSRDDAGSTIHITLPLRAVAELPAADGLASQPLQALGAARLDGVRVACVDDHEEARDALSALLTSAGAQVAAFKSGQALLGYLGRTRRDDWPAVMVCDIDLGEENGYSMMARVRQLEAACPDDTARRIEAIALSGYSSEHERTRAVEAGFRGYLTKPVKAIDLIAALRALATH------------SRRNL------
62964	GC_00002120	Accessory	B8	155	25	25	1	0	0.973329	0.95634	0.96476	PRJNA1167355:ACGS88_00840	response regulator	MTSSAFVGTARVGGLRARIVTDLWHAIWRHRMRVLAAVSLLLLAKAAAVAVPLLLKDIVDALSNVTSRPTAMPIL---------------------------------------------------------------------------------PSLA-----------------------------------TRRRC----------------------------------------------------------------------------------------------------------------------------------------------------------------------------------------------GASSGNCAVPAL------------------------------------------------------------------------------------------------------------------------------------------------------------------------------------------------------------------------------------------------------------------------------------SHDNDARVSICTPDLETPELSWLDLESLQAVLEEQHGYILRSRDDAGSTIPITLPLRAVAELPAADGLAPQPLQALGAARLAGVRVACVDDHEEARDALSALLNSAGAQVAAFKSGQALLDYLRHTRRDGWPAVMVCDIDLGEESGYSMMARVRQLEAARPDDAARRIEAIALSGYSSEHERARAVEAGFRGYLTKPVKAVDLIAALSALATH-----------------------
62965	GC_00002120	Accessory	B82	198	25	25	1	0	0.973329	0.95634	0.96476	PRJNA1167355:ACOI00_01065	ABC transporter transmembrane domain-containing protein	MTSSTFASAARSSGLRARIATDLWHAIWRHRGRVLAAVSLLLLAKAAAVAVPLLLKDIVDALGNVTSRPAAIPILLLFGYAVVRFASNALSEVRDMTFVQVTQRTVADYTARTFGHLHHLDARFHSQRETGSVVRDLEKGTAGIGYLLGVAVFTIVPTFIEIASVLAIVISKYGGGFTLIIFATFAVYASYTVVFTQRRMQVQRRMNALEAQANSRIVDSLLNYDTVKYFAREDFERKRLDQVMQQWQEAGIENQYALSTLHIGQSACIGAGIAAVMLLAGQHVVSGAMTVGDLVLINAYIIQVSLPLNTLGFVFREANDALTNVERLFALLDARDKAGEDGDAAAAQPLVVRGGEIRFEHVDFSYEPSRRILWDVSFRIEPGQTVAVVGGSGSGKSTLARLLFRLYQPDAGSITIDGQDLRLVTQRSLRAALGIVPQDTILFNDTIAYNIGYGREDATKADIIAAARGAQLDEFIERLPDAYDTRVGERGVRLSGGERQRVAIARALLKQPPIVVFDEATSALDTRSERAIQQELMRVAEHRTSLIIAHRLSTVVDADRILVMEHGRLVEQGTHTSLLEKGGVYAQMWALQAQQRELERTEQRFALLPINVGALVDNVLDALQEVAVRHQASLFKRITDDNLIVTGDAATLRRFIWQLCRTGIEAGGAGSRIEVSVARHDNDARVSICTPDLETPELSWLDLESLQAVLEEQRGYILRSRDDAGSTIHITLPLRAIAELPTADGLAPQPLQALDTARLDGVRVACVDDHEEARDALSALLTRAGAQVVAFGSGQALLDYLGHTRRDSWPAVMVCDIDLGEENGYSMMARVRQLEAAHPDGAVHRLEAIALSGYSSEYERARAVEAGFRGYLTKPVKAVDLIAALRALTTHLGETDELDHSQHAREPIRPAPHR
62966	GC_00002121	Accessory	B1	2453	25	25	1	0	0.978079	0.972697	0.975381	PRJNA1167355:ACOALE_13890	YihY/virulence factor BrkB family protein	MAKPTLAARAQSMRSRAMDLLAWVSDPVTYWIKDRCPTMAASIAFYTAFSLAPTLVIVIAVAGFFFGQDAVQGRLFGEIRGVVGDEAAQGVQAIVANAWHADRATHTTMVSILGIVIGASATFSTLNSALNAIWPVPEPDTRASLLSVVRVRLISFGLVLGVAFLIVVLLILDTVISVAGHWFWGPQSASYLIANAVQHVATLGSLWLAFSAMLKFVPDASLQWRDALAGGLAAALLFSGGKNIFAFYLAHVGTANTFGAAGSLAVLLMWLYFSSSVFLLGAEVSATAARRRNDTH
62967	GC_00002121	Accessory	B10	1719	25	25	1	0	0.978079	0.972697	0.975381	PRJNA1167355:ACLHZK_09525	YihY/virulence factor BrkB family protein	MAKPTLAARAQSMRSRTMDLLAWVSDPVTHWIKDRCPTMAASIAFYTAFSLAPTLVIVIAVAGFFFGQDAVQGRLFGEIRGVVGDEAAQGVQAIVANAWHADRATHTTMVSILGIVIGASATFSTLNSALNAIWPVPEPDTHASLLSVVRVRLISFGLVLGVAFLIVVLLILDTVISVAGHWFWGPQSASYLIANAVQHVATLGSLWLAFSAMLKFVPDASLQWRDALAGGLAAALLFSGGKNIFAFYLAHVGTANTFGAAGSLAVLLMWLYFSSSVFLLGAEVSATAARRRNDTH
62968	GC_00002121	Accessory	B12	1024	25	25	1	0	0.978079	0.972697	0.975381	PRJNA662973:IHE29_05760	YihY/virulence factor BrkB family protein	------------MRSRTMDLLAWVSDPVTYWIKDRCPTMAASIAFYTAFSLAPTLVIVIAVAGFFFGQDAVQGRLFGEIRGVVGDEAAQGVQAIVANAWHADRATHTTMVSILGIVIGASATFSTLNSALNAIWPVPEPDTRASLLSVVRVRLISFGLVLGVAFLIVVLLILDTVISVAGHWFWGPQSTSYLIANAVQHVATLGSLWLAFSAMLKFVPDASLQWRDALAGGLAAALLFSGGKNIFAFYLAHVGTANTFGAAGSLAVLLMWLYFSSSVFLLGAEVSATAARRRNDTH
62969	GC_00002121	Accessory	B13	570	25	25	1	0	0.978079	0.972697	0.975381	PRJNA1004678:RA167_03120	YihY/virulence factor BrkB family protein	------------MRSRAMDLLAWVSDPVTHWIKDRCPTMAASIAFYTAFSLAPTLVIVIVVAGFFFGQDAVQGRLFGEIRGVVGDEAAQGVQAIVANAWHADMATRTTTVSILGIVIGASATFSTLNSALNAIWPVPEPDTRASLLSLVRVRLISFGLVLGVAFLIVVLLILDTTISVIGQWFWGPQSASYRIANAVQHVATLGSLWLAFSAMLKFVPDASIQWRDAFAGGLAAALLFSSGKNIFAFYLAHAGTANTFGAAGSLAVLLMWLYFSSSVFLLGAEVSATAARRRNDAH
62970	GC_00002121	Accessory	B14	1745	25	25	1	0	0.978079	0.972697	0.975381	PRJNA1004678:RA166_09745	YihY/virulence factor BrkB family protein	------------MRSRAMDLLAWVSDPVTHWIKDRCPTMAASIAFYTAFSLAPTLVIVIVVAGFFFGQDAVQGRLFGEIRGVIGDEAAQGVQAIVANAWHADMATRTTTVSILGIVIGASATFSTLNSALNAIWPVPEPDTRASLLSLVRVRLISFGLVLGVAFLIVVLLILDTTISVIGQWFWGPQSASYRIANAVQHVATLGSLWLAFSAMLKFVPDASIQWRDAFAGGLAAALLFSSGKNIFAFYLAHAGTANTFGAAGSLAVLLMWLYFSSSVFLLGAEVSATAARRRNDAH
62971	GC_00002121	Accessory	B2	1819	25	25	1	0	0.978079	0.972697	0.975381	PRJNA1167355:ACLHZJ_10045	YihY/virulence factor BrkB family protein	MAKPTLAARAQSMRSRTMDLLAWVSDPVTHWIKDRCPTMAASIAFYTAFSLAPTLVIVIAVAGFFFGQDAVQGRLFGEIRGVVGDEAAQGVQAIVANAWHADRATHTTMVSILGIVIGASATFSTLNSALNAIWPAPEPDTRASLLSVVRVRLISFGLVLGVAFLIVVLLILDTVISVAGHWFWGPQSASYLIANAVQHVATLGSLWLAFSAMLKFVPDASLQWRDALAGGLAAALLFSGGKNIFAFYLAHVGTANTFGAAGSLAVLLMWLYFSSSVFLLGAEVSATAARRRNDTH
62972	GC_00002121	Accessory	B203	1719	25	25	1	0	0.978079	0.972697	0.975381	PRJNA1167355:ACLHZI_09525	YihY/virulence factor BrkB family protein	MAKPTLAARAQSMRSRTMDLLAWVSDPVTHWIKDRCPTMAASIAFYTAFSLAPTLVIVIAVAGFFFGQDAVQGRLFGEIRGVVGDEAAQGVQAIVANAWHADRATHTTMVSILGIVIGASATFSTLNSALNAIWPVPEPDTHASLLSVVRVRLISFGLVLGVAFLIVVLLILDTVISVAGHWFWGPQSASYLIANAVQHVATLGSLWLAFSAMLKFVPDASLQWRDALAGGLAAALLFSGGKNIFAFYLAHVGTANTFGAAGSLAVLLMWLYFSSSVFLLGAEVSATAARRRNDTH
62973	GC_00002121	Accessory	B23	1790	25	25	1	0	0.978079	0.972697	0.975381	PRJNA1167355:ACOI01_10050	YihY/virulence factor BrkB family protein	MAKPTLAARAQSMRSRTMDLLAWVSDPVTHWIKDRCPTMAASIAFYTAFSLAPTLVIVIAVAGFFFGQDAVQGRLFGEIRGVVGDEAAQGVQAIVANAWHADRATHTTMVSILGIVIGASATFSTLNSALNAIWPVPEPDTRASLLSVVRVRLISFGLVLGVAFLIVVLLVLDTAISVAGHWFWGPQSASYLIANAVQHVATLGSLWLAFSAMLKFVPDASLQWRDALAGGLAAALLFSGGKNIFAFYLAHVGTANTFGAAGSLAVLLMWLYFSSSVFLLGAEVSATAARRRNDTH
62974	GC_00002121	Accessory	B29	1660	25	25	1	0	0.978079	0.972697	0.975381	PRJNA1167355:ACGS9F_09190	YihY/virulence factor BrkB family protein	-----------------MNLLAWVSDPVTHWIKDRCPTMAASIAFYTAFSLAPTLVIVIAVAGFFFGQDAVQGRLFGEIRGVVGDEAAQGVQAIVANAWHADMATRTTTVSILGIVIGASATFSTLNSALNAIWPVPEPDTRASLLSLMRVRLISFGLVLGVAFLIVVLLILDTAISVIGQWFWGPQSASYLIANAVQHVATLGSLWLAFSAMLKFVPDASIQWRDALAGGLAAALLFSSGKNIFAFYLAHAGTANTFGAAGSLAVLLMWLYFSSSVFLLGAEVSATAARRRNDAH
62975	GC_00002121	Accessory	B34	1798	25	25	1	0	0.978079	0.972697	0.975381	PRJNA1167355:ACGS9E_09935	YihY/virulence factor BrkB family protein	MAKPTLAARAQSMRSRTMDLLAWVSDPITYWIKDRCPTMAASIAFYTAFSLAPTLVIVIAVAGFFFGQDAVQGRLFGEIRGVVGDEAAQGVQAIVANAWHADRATHTTMVSILGIVIGASATFSTLNSALNAIWPVPEPDTRASLLSVVRVRLISFGLVLGVAFLIVVLLILDTVISVAGHWFWGPQSTSYLIANAVQHVATLGSLWLAFSAMLKFVPDASLQWRDALAGGLAAALLFSGGKNIFAFYLAHVGTANTFGAAGSLAVLLMWLYFSSSVFLLGAEVSATAARRRNDTH
62976	GC_00002121	Accessory	B46	1628	25	25	1	0	0.978079	0.972697	0.975381	PRJNA1167355:ACGS9B_09055	YihY/virulence factor BrkB family protein	MTKPTFAARAQSMRSRMMDLLAWVSDPVTHWVKDRCPTMAASIAFYTAFSLAPTLVIVIAVAGFFFGQDAVQGRLFDEIRGVVGDEAAQGVQAIVANAWHVDMATHTTAVSILGIVIGASATFSTLNSALNAIWPVPEPDTRASLLSLVRVRLVSFGLVLGVAFLIVVLLILDTAISVAGHWFWGPQSASYLIANAVQHVATLGSLWLAFSAMLKFVPDASLQWRDALAGGFAAALLFSGGKNIFAFYLSHAGTANTFGAAGSLAVLLMWLYFSSSVFLLGAEVSATAARRRNNTH
62977	GC_00002121	Accessory	B47	2313	25	25	1	0	0.978079	0.972697	0.975381	PRJNA662973:IHE31_12720	YihY/virulence factor BrkB family protein	------------MRSRTMDLLAWVSDPVTHWIKDRCPTMAASIAFYTAFSLAPTLVIVIAVAGFFFGQDAVQGRLFGEIRGVVGDEAAQGVQAIVANAWHADRATHTTMVSILGIVIGASATFSTLNSALNAIWPVPEPDTHASLLSVVRVRLISFGLVLGVAFLIVVLLILDTVISVAGHWFWGPQSASYLIANAVQHVATLGSLWLAFSAMLKFVPDASLQWRDALAGGLAAALLFSGGKNIFAFYLAHVGTANTFGAAGSLAVLLMWLYFSSSVFLLGAEVSATAARRRNDTH
62978	GC_00002121	Accessory	B48	1668	25	25	1	0	0.978079	0.972697	0.975381	PRJNA1167355:ACGS9A_09235	YihY/virulence factor BrkB family protein	MAKPTLAARAQSMRSRTMDLLAWVSDPVTHWIKDRCPTMAASIAFYTAFSLAPTLVIVIAVAGFFFGQDAVQGRLFGEIRGVVGDEAAQGVQAIVANAWHADRATHTTMVSILGIVIGASATFSTLNSALNAIWPVPEPDTRASLLSVVRVRLISFGLVLGVAFLIVVLLVLDTAISVAGHWFWGPQSASYLIANAVQHVATLGSLWLAFSAMLKFVPDASLQWRDALAGGLAAALLFSGGKNIFAFYLAHVGTANTFGAAGSLAVLLMWLYFSSSVFLLGAEVSATAARRRNDTH
62979	GC_00002121	Accessory	B49	1747	25	25	1	0	0.978079	0.972697	0.975381	PRJNA662973:IHE32_09530	YihY/virulence factor BrkB family protein	------------MRSRTMDLLAWVSDPVTHWIKDRCPTMAASIAFYTAFSLAPTLVIVIAVAGFFFGQDAVQGRLFGEIRGVVGDEAAQGVQAIVANAWHADRATHTTMVSILGIVIGASATFSTLNSALNAIWPVPEPDTHASLLSVVRVRLISFGLVLGVAFLIVVLLILDTVISVAGHWFWGPQSASYLIANAVQHVATLGSLWLAFSAMLKFVPDASLQWRDALAGGLAAALLFSGGKNIFAFYLAHVGTANTFGAAGSLAVLLMWLYFSSSVFLLGAEVSATAARRRNDTH
62980	GC_00002121	Accessory	B50	1762	25	25	1	0	0.978079	0.972697	0.975381	PRJNA1167355:ACGS9I_09725	YihY/virulence factor BrkB family protein	MAKPTLAARAQSMRSRTMDLLAWVSDPVTHWIKDRCPTMAASIAFYTAFSLAPTLVIVIAVAGFFFGQDAVQGRLFGEIRGVVGDEAAQGVQAIVANAWHADRATHTTMVSILGIVIGASATFSTLNSALNAIWPVPEPDTHASLLSVVRVRLISFGLVLGVAFLIVVLLILDTVISVAGHWFWGPQSASYLIANAVQHVATLGSLWLAFSAMLKFVPDASLQWRDALAGGLAAALLFSGGKNIFAFYLAHVGTANTFGAAGSLAVLLMWLYFSSSVFLLGAEVSATAARRRNDTH
62981	GC_00002121	Accessory	B51	1750	25	25	1	0	0.978079	0.972697	0.975381	PRJNA1167355:ACGS9G_09695	YihY/virulence factor BrkB family protein	-----------------MDLLAWVSDPVTHWIKDRCPTMAASIAFYTAFSLAPTLVIVIVVAGFFFGQDAVQGRLFGEIRGVIGDEAAQGVQAIVANAWHADMATRTTTVSILGIVIGASATFSTLNSALNAIWPVPEPDTRASLLSLVRVRLISFGLVLGVAFLIVVLLILDTTISVIGQWFWGPQSASYRIANAVQHVATLGSLWLAFSAMLKFVPDASIQWRDAFAGGLAAALLFSSGKNIFAFYLAHAGTANTFGAAGSLAVLLMWLYFSSSVFLLGAEVSATAARRRNDAH
62982	GC_00002121	Accessory	B514	1819	25	25	1	0	0.978079	0.972697	0.975381	PRJNA1167355:ACLHZL_10050	YihY/virulence factor BrkB family protein	MAKPTLAARAQSMRSRTMDLLAWVSDPVTHWIKDRCPTMAASIAFYTAFSLAPTLVIVIAVAGFFFGQDAVQGRLFGEIRGVVGDEAAQGVQAIVANAWHADRATHTTMVSILGIVIGASATFSTLNSALNAIWPAPEPDTRASLLSVVRVRLISFGLVLGVAFLIVVLLILDTVISVAGHWFWGPQSASYLIANAVQHVATLGSLWLAFSAMLKFVPDASLQWRDALAGGLAAALLFSGGKNIFAFYLAHVGTANTFGAAGSLAVLLMWLYFSSSVFLLGAEVSATAARRRNDTH
62983	GC_00002121	Accessory	B52	1792	25	25	1	0	0.978079	0.972697	0.975381	PRJNA1167355:ACGS9C_09960	YihY/virulence factor BrkB family protein	MAKPTLAARAQSMRSRTMDLLAWVSDPVTHWIKDRCPTMAASIAFYTAFSLAPTLVIVIAVAGFFFGQDAVQGRLFGEIRGVVGDEAAQGVQAIVANAWHADRATHTTMVSILGIVIGASATFSTLNSALNAIWPVPEPDTHASLLSVVRVRLISFGLVLGVAFLIVVLLILDTVISVAGHWFWGPQSASYLIANAVQHVATLGSLWLAFSAMLKFVPDASLQWRDALAGGLAAALLFSGGKNIFAFYLAHVGTANTFGAAGSLAVLLMWLYFSSSVFLLGAEVSATAARRRNDTH
62984	GC_00002121	Accessory	B53	1737	25	25	1	0	0.978079	0.972697	0.975381	PRJNA1167355:ACGS89_09590	YihY/virulence factor BrkB family protein	-----------------MNLLAWVSDPVTHWIKDRCPTMAASIAFYTAFSLAPTLVIVIVVAGFFFGQDAVQGRLFGEIRGVVGDEAAQGVQAIVANAWHADMATRTTTVSILGIVIGASATFSTLNSALNAIWPVPEPDTRASLLSLVRVRLISFGLVLGVAFLIVVLLILDTAISVIGQWFWGPQSASYLIANAVQHVATLGSLWLAFSAMLKFVPDASIQWRDALAGGLAAALLFSSGKNIFAFYLAHAGTANTFGAAGSLAVLLMWLYFSSSVFLLGAEVSATAARRRNDAH
62985	GC_00002121	Accessory	B55	1665	25	25	1	0	0.978079	0.972697	0.975381	PRJNA1167355:ACGS9H_09145	YihY/virulence factor BrkB family protein	MAKPTLAARAQSMRSRTMDLLAWVSDPVTYWIKDRCPTMAASIAFYTAFSLAPTLVIVIAVAGFFFGQDAVQGRLFGEIRGVVGDEAAQGVQAIVANAWHADRATHTTMVSILGIVIGASATFSTLNSALNAIWPVPEPDTRASLLSVVRVRLISFGLVLGVAFLIVVLLILDTVISVAGHWFWGPQSASYLIANAVQHVATLGSLWLAFSAMLKFVPDASLQWRDALAGGLAAALLFSGGKNIFAFYLAHVGTANTFGAAGSLAVLLMWLYFSSSVFLLGAEVSATAARRRNDTH
62986	GC_00002121	Accessory	B58	1779	25	25	1	0	0.978079	0.972697	0.975381	PRJNA1167355:ACOI02_09880	YihY/virulence factor BrkB family protein	MAKPTLAARAQSMRSRTMDLLAWVSDPVTHWIKDRCPTMAASIAFYTAFSLAPTLVIVIAVAGFFFGQDAVQGRLFGEIRGVVGDEAAQGVQAIVANAWHADRATHTTMVSILGIVIGASATFSTLNSALNAIWPVPEPDTRASLLSVVRVRLISFGLVLGVAFLIVVLLILDTVISVAGHWFWGPQSASYLIANAVQHVATLGSLWLAFSAMLKFVPDASLQWRDALAGGLAAALLFSGGKNIFAFYLAHVGTANTFGAAGSLAVLLMWLYFSSSVFLLGAEVSATAARRRNDTH
62987	GC_00002121	Accessory	B62	1718	25	25	1	0	0.978079	0.972697	0.975381	PRJNA1167355:ACLZ5L_09515	YihY/virulence factor BrkB family protein	MAKPTLAARAQSMRSRTMDLLAWVSDPVTHWIKDRCPTMAASIAFYTAFSLAPTLVIVIAVAGFFFGQDAVQGRLFGEIRGVVGDEAAQGVQAIVANAWHADRATHTTMVSILGIVIGASATFSTLNSALNAIWPVPEPDTHASLLSVVRVRLISFGLVLGVAFLIVVLLILDTVISVAGHWFWGPQSASYLIANAVQHVATLGSLWLAFSAMLKFVPDASLQWRDALAGGLAAALLFSGGKNIFAFYLAHVGTANTFGAAGSLAVLLMWLYFSSSVFLLGAEVSATAARRRNDTH
62988	GC_00002121	Accessory	B75	1660	25	25	1	0	0.978079	0.972697	0.975381	PRJNA1167355:ACGS9D_09320	YihY/virulence factor BrkB family protein	-----------MMRSRAMGLLAWISDPVTHWIKDRCPTMAASIAFYTAFSLAPTLVIVIVVAGFFFGQDAVQGRLFGEIRGVVGDEAAQGVQAIVANAWHADMATRTTTVSILGIVIGASATFSTLNSALNAIWPVPEPDTRASLLSLVRVRLISFGLVLGVAFLIVVLLILDTAISVIGQWFWGPQSASYLIANAVQHVTTLGSLWLAFSAMLKFVPDASIQWRDALAGGLAAALLFSSGKNIFAFYLAHAGTANTFGAAGSLAVLLMWLYFSSSVFLLGAEVSATAARRRNDAH
62989	GC_00002121	Accessory	B8	1663	25	25	1	0	0.978079	0.972697	0.975381	PRJNA1167355:ACGS88_09230	YihY/virulence factor BrkB family protein	MTKPTLEARAQSMRSRTRDLLAWVSEPLSHWINDRCPTMAASIAFYTAFSLAPTLVIVIAVAGFFFGQDAVQGRLFGEIRGVVGDEAAQGVQAIVANAWHADMATRTTTVSILGIVIGASATFSTLNSALNAIWPAPVSDTRASLLSVVRVRLISFGLVLGVAFLIVVLLILDTAISVIGHWFWGPQSASYLIANAVQHVATLGSLWLAFSAMLKFVPDASIQWRDALAGGLAAALLFSGGKKIFAFYLAHVGTANTFGAAGSLAVLLMWLYFSSSVFLLGAEVTATTARRRHDAH
62990	GC_00002121	Accessory	B82	1725	25	25	1	0	0.978079	0.972697	0.975381	PRJNA1167355:ACOI00_09535	YihY/virulence factor BrkB family protein	MAKPTLAARAQSMRSRTMDLLAWVSDPITHWIKDRCPTMAASIAFYTAFSLAPTLVIVIAVAGFFFGQDAVQGRLFGEIRGVVGDEAAQGVQAIVANAWHADRATHTTMVSILGIVIGASATFSTLNSALNAIWPVPEPDTRASLLSVVRVRLISFGLVLGVAFLIVVLLILDTAISVAGHWFWGPQSTSYLIANAVQHVATLGSLWLAFSAMLKFVPDASLQWRDALAGGLAAALLFSGGKNIFAFYLAHVGTANTFGAAGSLAVLLMWLYFSSSVFLLGAEVSATAARRRNDTH
62991	GC_00002122	Accessory	B1	1571	25	25	1	0	0.968234	0.86978	0.91637			MNGDNQALHEFCLRWVEWSRTRRLYAPLRPKNILLRLREPAGLGDERDAELDVALNLFNMALKAYPEGRSKQAFMAFYLGHVRPIKRAAYELGYSRMGFFKAVRRVRENVYAASHRL-----M---------------RDREQV--
62992	GC_00002122	Accessory	B10	850	25	25	1	0	0.968234	0.86978	0.91637			MNGDNQALHEFCLRWVEWSRTRRLYAPLRPKNILLRLREPAGLGDERDAELDAALNLFNMALKAYPEGRSKQAFMAFYLGHVRPIKRAAYELGYSRMGFFKAVRRVRENVYAASHRL-----M---------------RDREQV--
62993	GC_00002122	Accessory	B12	1981	25	25	1	0	0.968234	0.86978	0.91637			MNGDNQALHEFCLRWVEWSRTRRLYAPLRPKNILLRLREPAGLGDERDAELDVALNLFNMALKAYPEGRSKQAFMAFYLGHVRPIKRAAYELGYSRMGFFKAVRRVRENVYAASHRL-----M---------------RDREQV--
62994	GC_00002122	Accessory	B13	1043	25	25	1	0	0.968234	0.86978	0.91637			MNGDNQALHEFCLRWVEWSRTRRLYAPLRPKNILLRLREPAGLGDERDAELDAALNLFNVALIAYPEGRSKQTFMAFYLGRVRPVKRAAYELGYSRMGFFKAVRRVRENVYAVSRRL-----M---------------QDREQV--
62995	GC_00002122	Accessory	B14	1274	25	25	1	0	0.968234	0.86978	0.91637			MNGDNQALHEFCLRWVEWSRTRRLYAPLRPKNILLRLREPAGLGDECDAELDAALNLFNVALIAYPEGRSKQAFMAFYLGRVRPVKRAAYELGYSRMGFFKAVRRVRENVYAVSRRL-----M---------------QDREQV--
62996	GC_00002122	Accessory	B2	894	25	25	1	0	0.968234	0.86978	0.91637			MNGDNQALHEFCLRWVEWSRTRRLYAPLRPKNILLRLREPAGLGDERDAELDVALNLFNMALKAYPEGRSKQAFMAFYLGHVRPIKRAAYELGYSRMGFFKAVRRVRENVYAASHRL-----M---------------RDREQV--
62997	GC_00002122	Accessory	B203	850	25	25	1	0	0.968234	0.86978	0.91637			MNGDNQALHEFCLRWVEWSRTRRLYAPLRPKNILLRLREPAGLGDERDAELDAALNLFNMALKAYPEGRSKQAFMAFYLGHVRPIKRAAYELGYSRMGFFKAVRRVRENVYAASHRL-----M---------------RDREQV--
62998	GC_00002122	Accessory	B23	934	25	25	1	0	0.968234	0.86978	0.91637			MNGDNQALHEFCLRWVEWSKTRRLYAPLRPKNILLRLREPAGLGDERDAELDVALNLFNMALKAYPEGRSKQAFMAFYLGHVRPIKRAAYELGYSRMGFFKAVRRVRENVYAASHRL-----M---------------RDREQV--
62999	GC_00002122	Accessory	B29	1193	25	25	1	0	0.968234	0.86978	0.91637			MNGDNQALHEFCLRWVEWSRTRRLYAPLRPKNILLRLREPAGLSDERDAELDAALNLFNMALMAYPEGRSKQAFMAFYLGQVRPIKRAAYELGYSRMGFFKAVRRVRENVYAASRRLTSGLRM---------------QERTEAVR
63000	GC_00002122	Accessory	B3	1781	25	25	1	0	0.968234	0.86978	0.91637			MNGDNQALHEFCLRWVEWSRTRRLYAPLRPKNILLRLREPAGLGDERDAELDAALNLFNVALIAYPEGRSKQAFMAFYLGRVRPVKRAAYELGYSRMGFFKAVRRVRENVYAASRRLTSELRIGVLGDASAGPMDVPVERRVGT--
63001	GC_00002122	Accessory	B34	883	25	25	1	0	0.968234	0.86978	0.91637			MNGDNQALHEFCLRWVEWSRTRRLYAPLRPKNILLRLREPAGLGDERDAELDAALNLFNMALKAYPEGRSKQAFMAFYLGHVRPIKRAAYELGYSRMGFFKAVRRVRENVYAASHRLRSEIRM---------------QERTGTVR
63002	GC_00002122	Accessory	B46	783	25	25	1	0	0.968234	0.86978	0.91637			MNGDNQALHEFCLRWVEWSKTRRLYAPLRPKNILLRLREPAGLGDERDAELDVALNLFNMAVMAYPEGRSKQAFMAFYLGQVRPIKRAAYELGYSRMGFFKAVRRVRENVYAASRRLMSELRM---------------QEGEGVVR
63003	GC_00002122	Accessory	B47	1445	25	25	1	0	0.968234	0.86978	0.91637			MNGDNQALHEFCLRWVEWSRTRRLYAPLRPKNILLRLREPAGLGDERDAELDAALNLFNMALKAYPEGRSKQAFMAFYLGHVRPIKRAAYELGYSRMGFFKAVRRVRENVYAASHRL-----M---------------RDREQV--
63004	GC_00002122	Accessory	B48	820	25	25	1	0	0.968234	0.86978	0.91637			MNGDNQALHEFCLRWVEWSKTRRLYAPLRPKNILLRLREPAGLGDERDAELDAALNLFNMALKAYPEGRSKQAFMAFYLGHVRPIKRAAYELGYSRMGFFKAVRRVRENVYAASHRL-----M---------------RDREQV--
63005	GC_00002122	Accessory	B49	839	25	25	1	0	0.968234	0.86978	0.91637			MNGDNQALHEFCLRWVEWSKTRRLYAPLRPKNILLRLREPAGLGDERDAELDVALNLFNMALKAYPEGRSKQAFMAFYLGHVRPIKRAAYELGYSRMGFFKAVRRVRENVYAASHRL-----M---------------RDREQV--
63006	GC_00002122	Accessory	B5	1189	25	25	1	0	0.968234	0.86978	0.91637			MNGDNQALHEFCLRWVEWSRTRRLYAPLRPKNILLRLREPAGLSDERDAELDAALNLFNMALMAYPEGRSKQAFMAFYLGQVRPIKRAAYELGYSRMGFFKAVRRVRENVYAASRRLTSGLRM---------------QERTEAVR
63007	GC_00002122	Accessory	B50	850	25	25	1	0	0.968234	0.86978	0.91637			MNGDNQALHEFCLRWVEWSKTRRLYAPLRPKNILLRLREPAGLGDERDAELDVALNLFNMALKAYPEGRSKQAFMAFYLGHVRPIKRAAYELGYSRMGFFKAVRRVRENVYAASHRL-----M---------------RDREQV--
63008	GC_00002122	Accessory	B51	1263	25	25	1	0	0.968234	0.86978	0.91637			MNGDNQALHEFCLRWVEWSRTRRLYAPLRPKNILLRLREPAGLGDERDAELDAALNLFNVALIAYPEGRSKQAFMAFYLGRVRPVKRAAYELGYSRMGFFKAVRRVRENVYAVSRRL-----M---------------QDREQV--
63009	GC_00002122	Accessory	B514	894	25	25	1	0	0.968234	0.86978	0.91637			MNGDNQALHEFCLRWVEWSRTRRLYAPLRPKNILLRLREPAGLGDERDAELDVALNLFNMALKAYPEGRSKQAFMAFYLGHVRPIKRAAYELGYSRMGFFKAVRRVRENVYAASHRL-----M---------------RDREQV--
63010	GC_00002122	Accessory	B52	855	25	25	1	0	0.968234	0.86978	0.91637			MNGDNQALHEFCLRWVEWSRTRRLYAPLRPKNILLRLREPAGLGDERDAELDVALNLFNMALKAYPEGRSKQAFMAFYLGHVRPIKRAAYELGYSRMGFFKAVCRVRENVYAASHRL-----M---------------RDREQV--
63011	GC_00002122	Accessory	B55	845	25	25	1	0	0.968234	0.86978	0.91637			MNGDNQALHEFCLRWVEWSKTRRLYAPLRPKNILLRLREPAGLGDERDAELDVALNLFNMALKAYPEGRSKQAFMAFYLGHVRPIKRAAYELGYSRMGFFKAVCRVRENVYAASHRL-----M---------------RDREQV--
63012	GC_00002122	Accessory	B58	888	25	25	1	0	0.968234	0.86978	0.91637			MNGDNQALHEFCLRWVEWSKTRRLYAPLRPKNILLRLREPAGLGDERDAELDVALNLFNMALKAYPEGRSKQAFMAFYLGHVRPIKRAAYELGYSRMGFFKAVRRVRENVYAASHRL-----M---------------RDREQV--
63013	GC_00002122	Accessory	B62	849	25	25	1	0	0.968234	0.86978	0.91637			MNGDNQALHEFCLRWVEWSRTRRLYAPLRPKNILLRLREPAGLGDERDAELDAALNLFNMALKAYPEGRSKQAFMAFYLGHVRPIKRAAYELGYSRMGFFKAVRRVRENVYAASHRL-----M---------------RDREQV--
63014	GC_00002122	Accessory	B8	1309	25	25	1	0	0.968234	0.86978	0.91637			MNGDNQALHEFCLRWVEWSKTRRLYAPLRPKNILLRLREPAGLGGESDAELDAALNLFNMALMAYPEGRSKQAFMAFYLGQVRPIKRAAYELGYSRMGFFKAVCRVRENVYAASRRL-----L---------------RDREQV--
63015	GC_00002122	Accessory	B82	905	25	25	1	0	0.968234	0.86978	0.91637			MNGDNQALHEFCLRWVEWSRTRRLYAPLRPKNILLRLREPAGLGDERDAELDAALNLFNMALKAYPEGRSKQAFMAFYLGHVRPIKRAAYELGYSRMGFFKAVRRVRENVYAASHRL-----M---------------RDREQV--
63016	GC_00002123	Accessory	B1	2944	25	25	1	0	0.975062	0.997409	0.986109	PRJNA1167355:ACOALE_16530	LysR substrate-binding domain-containing protein	MDHLQSMRVFVKVADLGSFAKAASMMDMSNAVVTRHVADLESRLGTRLLNRTTRSLSLTESGQVYLERARQILDELEDVEQMVVARNHEPVGTLRIVAPVVFGLHNLAPVLHSYAQRFPQVIPNVTLVDREVDMVEEGFDVGVVIARNVRSASVVMRRLTTGCITVCATPEYIAKHG-VPQRPEDLLEHHCLSLPADYWGDERVFTGPDGQEVRVRPTNVMIANNTEMLRQLALLGNGIALLPSYLIGRDMAEGRLLRLLPQYHLPRVDINIAYPSRHYLPAKVRTFIDHLVEHFSQTPNSMLGEQWSGVDGARTKAADGSTGPADAAAHAALAPQHPEQGRGEGELDQLDEQLRANGIERKGKNRAPVAPRRYPGNAERRTYEPA
63017	GC_00002123	Accessory	B10	2192	25	25	1	0	0.975062	0.997409	0.986109	PRJNA1167355:ACLHZK_12045	LysR substrate-binding domain-containing protein	MDHLQSMRVFVKVADLGSFAKAASMMDMSNAVVTRHVADLESRLGTRLLNRTTRSLSLTESGQVYLERARQILDELEDVEQMVVARNHEPVGTLRIVAPVVFGLHNLAPVLHSYAQRFPQVIPNVTLVDREVDMVEEGFDVGVVIARNVRSASVVMRRLTTGCITVCATPEYIAKHG-VPQRPEDLLEHHCLSLPADYWGDERVFTGPDGQEVRVRPTNVMIANNTEMLRQLALLGNGIALLPSYLIGRDMAEGRLLRLLPQYHLPRVDINIAYPSRHYLPAKVRTFIDHLVEHFSQTPNSMLGEQWSGVDGARTKAADGSTGPADAAAHAALAPQHPEQGRGEGELDQLDEQLRANGIERKGKNRAPVAPRRYPGNAERRTYEPA
63018	GC_00002123	Accessory	B13	2206	25	25	1	0	0.975062	0.997409	0.986109	PRJNA1004678:RA167_12275	LysR family transcriptional regulator	MDHLQSMRVFVKVADLGSFAKAASMMDMSNAVVTRHVADLESRLGTRLLNRTTRSLSLTESGQVYLERARQILDELEEVEQMVVARNHEPVGTLRIVAPVVFGLHNLAPVLHSYAQRFPQVVPNVTLVDREVDMVEEGFDVGVVIARNVRSASVVMRRLTTGCVTVCATPEYIAKHG-APQRPEDLLEHHCLSLPADYWGDERVFTGPDGQEVRVRPANVMIANNTEMLRQLALLGNGIALLPSYLIGRDMAEGRLMRLLPQYHLPRVDINIAYPSRHYLPAKVRTFIDHLVEHFSQTPNSMLGEQWSGIDGAHTKAADGSMGLADAAVQPTPAPRRPEQGRGEDELDQLDEQLRANGIERKGTRRAPAAPRRYPGNAERRTYEPA
63019	GC_00002123	Accessory	B14	2199	25	25	1	0	0.975062	0.997409	0.986109	PRJNA1004678:RA166_12235	LysR family transcriptional regulator	MDHLQSMRVFVKVADLGSFAKAASMMDMSNAVVTRHVADLESRLGTRLLNRTTRSLSLTESGQVYLERARQILDELEEVEQMVVARNHEPVGTLRIVAPVVFGLHNLAPVLHSYAQRFPQVVPNVTLVDREVDMVEEGFDVGVVIARNVRSASVVMRRLTTGCITVCATPEYIAKHG-APQRPEDLLEHHCLSLPPDYWGDERVFTGPDGQEVRVRPANVMIANNTEMLRQLALLGNGIALLPSYLIGRDMAEGRLMRLLPQYHLPRVDINIAYPSRHYLPAKVRTFIDHLVEHFSQTPNSMLGEQWSGIDGAHTKAADGSMGLADAAVHPAPAPRRPEQGRGEDELDQLDEQLRANGIERKGTRRAPAAPRRYPGNAERHTYEPA
63020	GC_00002123	Accessory	B2	2308	25	25	1	0	0.975062	0.997409	0.986109	PRJNA1167355:ACLHZJ_12665	LysR substrate-binding domain-containing protein	MDHLQSMRVFVKVADLGSFAKAASMMDMSNAVVTRHVADLESRLGTRLLNRTTRSLSLTESGQVYLERARQILDELEDVEQMVVARNHEPVGTLRIVAPVVFGLHNLAPVLHSYAQRFPQVIPNVTLVDREVDMVEEGFDVGVVIARNVRSASVVMRRLTTGCITVCATPEYIAKHG-VPQRPEDLLEHHCLSLPADYWGDERVFTGPDGQEVRVRPTNVMIANNTEMLRQLALLGNGIALLPSYLIGRDMAEGRLLRLLSQYHLPRVDINIAYPSRHYLPAKVRTFIDHLVEHFSQTPNSMLGEQWSGVDGARTKAADGSTGSADAVAHAALAPQHPEQGRGEGELDQLDEQLRANGIERKGKNRAPVAPRRYPGNAERRTYEPA
63021	GC_00002123	Accessory	B203	2192	25	25	1	0	0.975062	0.997409	0.986109	PRJNA1167355:ACLHZI_12045	LysR substrate-binding domain-containing protein	MDHLQSMRVFVKVADLGSFAKAASMMDMSNAVVTRHVADLESRLGTRLLNRTTRSLSLTESGQVYLERARQILDELEDVEQMVVARNHEPVGTLRIVAPVVFGLHNLAPVLHSYAQRFPQVIPNVTLVDREVDMVEEGFDVGVVIARNVRSASVVMRRLTTGCITVCATPEYIAKHG-VPQRPEDLLEHHCLSLPADYWGDERVFTGPDGQEVRVRPTNVMIANNTEMLRQLALLGNGIALLPSYLIGRDMAEGRLLRLLPQYHLPRVDINIAYPSRHYLPAKVRTFIDHLVEHFSQTPNSMLGEQWSGVDGARTKAADGSTGPADAAAHAALAPQHPEQGRGEGELDQLDEQLRANGIERKGKNRAPVAPRRYPGNAERRTYEPA
63022	GC_00002123	Accessory	B23	2255	25	25	1	0	0.975062	0.997409	0.986109	PRJNA1167355:ACOI01_12505	LysR substrate-binding domain-containing protein	MDHLQSMRVFVKVADLGSFAKAASMMDMSNAVVTRHVADLESRLGTRLLNRTTRSLSLTESGQVYLERARQILDELEEVEQMVVARNHEPVGTLRIVAPVVFGLHNLAPVLHSYAQRFPQVIPNVTLVDREVDMVEEGFDVGVVIARNVRSASVVMRRLTTGCITVCATPEYIAKHG-APQRPEDLLEHHCLSLPADYWGDERVFTGPDGQEVRVRPTNVMIANNTEMLRQLALLGNGIALLPSYLIGRDMAEGRLMRLLPQYHLPRVDINIAYPSRHYLPAKVRTFIDHLVEHFSQTPNSMLGEQWSGVEGAHTKAADGSTGPADAAAHPALASHHPEPGRGEGELDQLDEQLRANGIERKGKNRAPVAPRRYPGNAERRTYEPA
63023	GC_00002123	Accessory	B29	2135	25	25	1	0	0.975062	0.997409	0.986109	PRJNA1167355:ACGS9F_11750	LysR substrate-binding domain-containing protein	MDHLQSMRVFVKVADLGSFAKAASMMDMSNAVVTRHVADLESRLGTRLLNRTTRSLSLTESGQVYLERARQILDELEDVEQMVVARNHEPVGTLRIVAPVVFGLHNLAPVLHSYAQRFPQVVPNVTLVDREVDMVEEGFDVGVVIARNVRSASVVMRRLTTGCITVCATPEYIAKHG-APQRPEDLLEHHCLSLPADYWGDERVFTGPDGQEVRVRPTNVMIANNTEMLRQLALLGNGIALLPSYLIGRDMAEGRLMRLLPQYHLPRVDINIAYPSRHYLPAKVRTFIDHLVEHFSQTPNSMLGEQWSGIDGAHTKAADGSMGSADAAVHPAPAPRHPEQERDEGELDQLDEQLRANGIERKGARRAPAAPRRYPGNAERRTYEPA
63024	GC_00002123	Accessory	B3	2739	25	25	1	0	0.975062	0.997409	0.986109	PRJNA662973:IHE27_15265	LysR family transcriptional regulator	MDHLQSMRVFVKVADLGSFAKAASMMDMSNAVVTRHVADLESRLGTRLLNRTTRSLSLTESGQVYLERARQILDELEEVEQMVVARNHEPVGTLRIVAPVVFGLHNLAPVLHSYAQRFPQVVPNVTLVDREVDMVEEGFDVGVVIARNVRSASVVMRRLTTGCITVCATPEYIAKHG-APQRPEDLLEHHCLSLPADYWGDERVFTGPDGQEVRVRPANVMIANNTEMLRQLALLGNGIALLPSYLIGRDMAEGHLMRLLPQYHLPRVDINIAYPSRHYLPAKVRTFIDHLVEHFSQTPNSMLGEQWSGIDGAHTKAADGSMGLADAAVHPAPAPRRPEQGRGEDELDQLDEQLRANGIERKGTRRAPAAPRRYPGNAERHTYEPA
63025	GC_00002123	Accessory	B34	2266	25	25	1	0	0.975062	0.997409	0.986109	PRJNA1167355:ACGS9E_12470	LysR substrate-binding domain-containing protein	MDHLQSMRVFVKVADLGSFAKAASMMDMSNAVVTRHVADLESRLGTRLLNRTTRSLSLTESGQVYLERARQILDELEDVEQMVVARNHEPVGTLRIVAPVVFGLHNLAPVLHSYAQRFPQVIPNVTLVDREVDMVEEGFDVGVVIARNVRSASVVMRRLTTGCITVCATPEYIAKHG-VPQRPEDLLEHHCLSLPADYWGDERVFTGPDGQQVRVRPTNVMIANNTEMLRQLALLGNGIALLPSYLIGRDMAEGRLLRLLPQYHLPRVDINIAYPSRHYLPAKVRTFIDHLVEHFSQTPNSMLGEQWSGVDGARTKAADGSTGPADAAAHAALAPQHPEQGRSEGELDQLDEQLRANGIERKGKNRAPVAPRRYPGNAERRTYEPA
63026	GC_00002123	Accessory	B46	2174	25	25	1	0	0.975062	0.997409	0.986109	PRJNA1167355:ACGS9B_11985	LysR substrate-binding domain-containing protein	MDHLQSMRVFVKVADLGSFAKAAAMMDMSNAVVTRHVADLESRLGTRLLNRTTRSLSLTESGQVYLERARQILDELEDVEQMVVARNHEPVGTLRIVAPVVFGLHNLAPVLHSYAQRFPQVIPNVTLVDREVDMVEEGFDVGVVIAHNVRSASVVMRRLTTGCITVCATPEYIAKRG-APQRPEDLLEHHCLSLPADYWGDERVFTGPDGQEVRVRPTNVMIANNTEMLRQLALLGNGIALLPSYLIGRDMAEGRLMRLLPHYHLPRVDINIAYPSRHYLPAKVRTFIDHLVEHFSQTPNSMLGEQWSGADGAHTKAASGSPGPADAAAHSAPAPRHLEQGHGESELGQLDEQLRANGIERKGTRRAPVAPRRYPGNAERRTYEPA
63027	GC_00002123	Accessory	B48	2131	25	25	1	0	0.975062	0.997409	0.986109	PRJNA1167355:ACGS9A_11690	LysR substrate-binding domain-containing protein	MDHLQSMRVFVKVADLGSFAKAASMMDMSNAVVTRHVADLESRLGTRLLNRTTRSLSLTESGQVYLERARQILDELEEVEQMVVARNHEPVGTLRIVAPVVFGLHNLAPVLHSYAQRFPQVIPNVTLVDREVDMVEEGFDVGVVIARNVRSASVVMRRLTTGCITVCATPEYIAKHG-APQRPEDLLEHHCLSLPADYWGDERVFTGPDGQEVRVRPTNVMIANNTEMLRQLALLGNGIALLPSYLIGRDMAEGRLMRLLPQYHLPRVDINIAYPSRHYLPAKVRTFIDHLVEHFSQTPNSMLGEQWSGVEGAHTKAADGSTGPADAAAHPALASHHPEPGRGEGELDQLDEQLRANGIERKGKNRAPVAPRRYPGNAERRTYEPA
63028	GC_00002123	Accessory	B5	2119	25	25	1	0	0.975062	0.997409	0.986109	PRJNA662973:IHE28_11665	LysR family transcriptional regulator	MDHLQSMRVFVKVADLGSFAKAASMMDMSNAVVTRHVADLESRLGTRLLNRTTRSLSLTESGQVYLERARQILDELEDVEQMVVARNHEPVGTLRIVAPVVFGLHNLAPVLHSYAQRFPQVVPNVTLVDREVDMVEEGFDVGVVIARNVRSASVVMRRLTTGCITVCATPEYIAKHG-APQRPEDLLEHHCLSLPADYWGDERVFTGPDGQEVRVRPTNVMIANNTEMLRQLALLGNGIALLPSYLIGRDMAEGRLMRLLPQYHLPRVDINIAYPSRHYLPAKVRTFIDHLVEHFSQTPNSMLGEQWSGIDGAHTKAADGSMGSADAAVHPAPAPRHPEQERDEGELDQLDEQLRANGIERKGARRAPAAPRRYPGNAERRTYEPA
63029	GC_00002123	Accessory	B50	2261	25	25	1	0	0.975062	0.997409	0.986109	PRJNA1167355:ACGS9I_12425	LysR substrate-binding domain-containing protein	MDHLQSMRVFVKVADLGSFAKAASMMDMSNAVVTRHVADLESRLGTRLLNRTTRSLSLTESGQVYLERARQILDELEDVEQMVVARNHEPVGTLRIVAPVVFGLHNLAPVLHSYAQRFPQVIPNVTLVDREVDMVEEGFDVGVVIARNVRSASVVMRRLTTGCITVCATPEYIAKHG-VPQRPEDLLEHHCLSLPADYWGDERVFTGPDGQEVRVRPTNVMIANNTEMLRQLALLGNGIALLPSYLIGRDMAEGRLLRLLPQYHLPRVDINIAYPSRHYLPAKVRTFIDHLVEHFSQTPNSMLGEQWSGVDGARTKAADGSTGSADAAAHAALAPQHPEQGRGEGELDQLDEQLRANGIERKGKNRAPVAPRRYPGNAERRTYEPA
63030	GC_00002123	Accessory	B51	2258	25	25	1	0	0.975062	0.997409	0.986109	PRJNA1167355:ACGS9G_12490	LysR substrate-binding domain-containing protein	MDHLQSMRVFVKVADLGSFAKAASMMDMSNAVVTRHVADLESRLGTRLLNRTTRSLSLTESGQVYLERARQILDELEEVEQMVVARNHEPVGTLRIVAPVVFGLHNLAPVLHSYAQRFPQVVPNVTLVDREVDMVEEGFDVGVVIARNVRSASVVMRRLTTGCITVCATPEYIAKHG-APQRPEDLLEHHCLSLPADYWGDERVFTGPDGQEVRVRPANVMIANNTEMLRQLALLGNGIALLPSYLIGRDMAEGHLMRLLPQYHLPRVDINIAYPSRHYLPAKVRTFIDHLVEHFSQTPNSMLGEQWSGIDGAHTKAADGSMGLADAAVHPAPAPRRPEQGRGEDELDQLDEQLRANGIERKGTRRAPAAPRRYPGNAERHTYEPA
63031	GC_00002123	Accessory	B514	2306	25	25	1	0	0.975062	0.997409	0.986109	PRJNA1167355:ACLHZL_12665	LysR substrate-binding domain-containing protein	MDHLQSMRVFVKVADLGSFAKAASMMDMSNAVVTRHVADLESRLGTRLLNRTTRSLSLTESGQVYLERARQILDELEDVEQMVVARNHEPVGTLRIVAPVVFGLHNLAPVLHSYAQRFPQVIPNVTLVDREVDMVEEGFDVGVVIARNVRSASVVMRRLTTGCITVCATPEYIAKHG-VPQRPEDLLEHHCLSLPADYWGDERVFTGPDGQEVRVRPTNVMIANNTEMLRQLALLGNGIALLPSYLIGRDMAEGRLLRLLSQYHLPRVDINIAYPSRHYLPAKVRTFIDHLVEHFSQTPNSMLGEQWSGVDGARTKAADGSTGSADAVAHAALAPQHPEQGRGEGELDQLDEQLRANGIERKGKNRAPVAPRRYPGNAERRTYEPA
63032	GC_00002123	Accessory	B52	2303	25	25	1	0	0.975062	0.997409	0.986109	PRJNA1167355:ACGS9C_12710	LysR substrate-binding domain-containing protein	MDHLQSMRVFVKVADLGSFAKAASMMDMSNAVVTRHVADLESRLGTRLLNRTTRSLSLTESGQVYLERARQILDELEDVEQMVVARNHEPVGTLRIVAPVVFGLHNLAPVLHSYAQRFPQVIPNVTLVDREVDMVEEGFDVGVVIARNVRSASVVMRRLTTGCITVCATPEYIAKHG-VPQRPEDLLEHHCLSLPADYWGDERVFTGPDGQEVRVRPTNVMIANNTEMLRQLALLGNGIALLPSYLIGRDMAEGRLLRLLSQYHLPRVDINIAYPSRHYLPAKVRTFIDHLVEHFSQTPNSMLGEQWSGVDGAHTKAADGSTGPADAAAHAALAPQRPEQGRSEGELDQLDEQLRANGIERKGKNRAPVAPRRYPGNAERRTYEPA
63033	GC_00002123	Accessory	B53	2224	25	25	1	0	0.975062	0.997409	0.986109	PRJNA1167355:ACGS89_12190	LysR substrate-binding domain-containing protein	MDHLQSMRVFVKVADLGSFAKAASMMDMSNAVVTRHVADLESRLGTRLLNRTTRSLSLTESGQVYLERARQILDELEEVEQMVVARNHEPVGTLRIVAPVVFGLHNLAPVLHSYAQRFPQVVPNVTLVDREVDMVEEGFDVGVVIARNVRSASVVMRRLTTGCITVCATPEYIAKHG-APQRPEDLLEHHCLSLPADYWGDERVFTGPDGQEVRVRPANVMIANNTEMLRQLALLGNGIALLPSYLIGRDMAEGRLMRLLPQYHLPRVDINIAYPSRHYLPAKVRTFIDHLVEHFSQTPNSMLGEQWSGIDGAHTKAADGSMGSADAAVHPAPAFQRPEQGRGQDELDQLDEQLRANGIERKGTRRAPTAPRRYPGNAERRTYEPA
63034	GC_00002123	Accessory	B55	2121	25	25	1	0	0.975062	0.997409	0.986109	PRJNA1167355:ACGS9H_11595	LysR substrate-binding domain-containing protein	MDHLQSMRVFVKVADLGSFAKAASMMDMSNAVVTRHVADLESRLGTRLLNRTTRSLSLTESGQVYLERARQILDELEDVEQMVVARNHEPVGTLRIVAPVVFGLHNLAPVLHSYAQRFPQVIPNVTLVDREVDMVEEGFDVGVVIARNVRSASVVMRRLTTGCITVCATPEYIAKHG-VPQRPEDLLEHHCLSLPADYWGDERVFTGPDGQEVRVRPTNVMIANNTEMLRQLALLGNGIALLPSYLIGRDMAEGRLLRLLSQYHLPRVDINIAYPSRHYLPAKVRTFIDHLVEHFSQTPNSMLGEQWSGVDGAHTKAADGSTGPADAAAHAALAPQRPEQGRSEGELDQLDEQLRANGIERKGKNRAPVAPRRYPGNAERRTYEPA
63035	GC_00002123	Accessory	B58	2266	25	25	1	0	0.975062	0.997409	0.986109	PRJNA1167355:ACOI02_12480	LysR substrate-binding domain-containing protein	MDHLQSMRVFVKVADLGSFAKAASMMDMSNAVVTRHVADLESRLGTRLLNRTTRSLSLTESGQVYLERARQILDELEDVEQMVVARNHEPVGTLRIVAPVVFGLHNLAPVLHSYAQRFPQVIPNVTLVDREVDMVEEGFDVGVVIARNVRSASVVMRRLTTGCITVCATPEYIAKHG-VPQRPEDLLEHHCLSLPADYWGDERVFTGPDGQEVRVRPTNVMIANNTEMLRQLALLGNGIALLPSYLIGRDMAEGRLLRLLPQYHLPRVDINIAYPSRHYLPAKVRTFIDHLVEHFSQTPNSMLGEQWSGVEGARTKAADGSTGSADAAAHAALTSQHPEQGRGEGELDQLDEQLRANGIERKGKNRAPVAPRRYPGNAERRTYEPA
63036	GC_00002123	Accessory	B60	2194	25	25	1	0	0.975062	0.997409	0.986109	PRJNA662973:IHE33_11990	LysR family transcriptional regulator	MDHLQSMRVFVKVADLGSFAKAASMMDMSNAVVTRHVADLESRLGTRLLNRTTRSLSLTESGQVYLERARQILDELEEVEQMVVARNHEPVGTLRIVAPVVFGLHNLAPVLHSYAQRFPQVVPNVTLVDREVDMVEEGFDVGVVIARNVRSASVVMRRLTTGCITVCATPEYIAKHG-APQRPEDLLEHHCLSLPADYWGDERVFTGPDGQEVRVRPANVMIANNTEMLRQLALLGNGIALLPSYLIGRDMAEGRLMRLLPQYHLPRVDINIAYPSRHYLPAKVRTFIDHLVEHFSQTPNSMLGEQWSGIDGAHTKAADGSMGSADAAVHPAPAFQRPEQGRGQDELDQLDEQLRANGIERKGTRRAPTAPRRYPGNAECHTYEPA
63037	GC_00002123	Accessory	B62	2192	25	25	1	0	0.975062	0.997409	0.986109	PRJNA1167355:ACLZ5L_12040	LysR substrate-binding domain-containing protein	MDHLQSMRVFVKVADLGSFAKAASMMDMSNAVVTRHVADLESRLGTRLLNRTTRSLSLTESGQVYLERARQILDELEDVEQMVVARNHEPVGTLRIVAPVVFGLHNLAPVLHSYAQRFPQVIPNVTLVDREVDMVEEGFDVGVVIARNVRSASVVMRRLTTGCITVCATPEYIAKHG-VPQRPEDLLEHHCLSLPADYWGDERVFTGPDGQEVRVRPTNVMIANNTEMLRQLALLGNGIALLPSYLIGRDMAEGRLLRLLPQYHLPRVDINIAYPSRHYLPAKVRTFIDHLVEHFSQTPNSMLGEQWSGVDGARTKAADGSTGPADAAAHAALAPQHPEQGRGEGELDQLDEQLRANGIERKGKNRAPVAPRRYPGNAERRTYEPA
63038	GC_00002123	Accessory	B75	2166	25	25	1	0	0.975062	0.997409	0.986109	PRJNA1167355:ACGS9D_12070	LysR substrate-binding domain-containing protein	MDHLQSMRVFVKVADLGSFAKAASMMDMSNAVVTRHVADLESRLGTRLLNRTTRSLSLTESGQVYLERARQILDELEEVEQMVVARNHEPVGTLRIVAPVVFGLHNLAPVLHSYAQRFPQVVPNVTLVDREVDMVEEGFDVGVVIAHNVRSASVVMRRLTTGCITVCATPEYIAKHG-APQRPEDLLEHHCLSLPADYWGDERVFTGPDGQEVRVRPANVMIANNTEMLRQLALLGNGIALLPSYLIGRDMAEGRLMRLLPQYHLPRVDINIAYPSRHYLPAKVRTFIDHLVEHFSQTPNSMLGEQWSGIDGAHTKAADGSMGLADAAVHPAPAPRRPEQGRGEDELDQLDEQLRANGIERKGTRCAPAAPRRYPGNAERRTYEPA
63039	GC_00002123	Accessory	B8	2132	25	25	1	0	0.975062	0.997409	0.986109	PRJNA1167355:ACGS88_11770	LysR substrate-binding domain-containing protein	MDHLQSMRVFVKVADLGSFAKAASMMDMSNAVVTRHVADLESRLGTRLLNRTTRSLSLTESGQVYLERARQILDELEDVEQMVVARNHEPVGTLRIVAPVVFGLHNLAPVLHSYAQRFPQVIPNVTLVDREVDMVEEGFDVGVVIARNVRSASVVMRRLTTGCITVCATPEYIAKHGAAPQRPEDLLEHHCLSLPADYWGDERVFTGPDGQEVRVRPTNVMIANNTEMLRQLALLGNGIALLPSYLIGRDMAEGRLMRLLPQYHLPRVDINIAYPSRHYLPAKVRTFIDHLVEHFSQTPNSMLGEQWSGVDGAHTKAADGSMGPADAAAHPAPAPRHPEQKCGEGELNQLDEQLRANGIERKGTRRAPVAPRRYPSNAERRTYEPA
63040	GC_00002123	Accessory	B82	2180	25	25	1	0	0.975062	0.997409	0.986109	PRJNA1167355:ACOI00_11990	LysR substrate-binding domain-containing protein	MDHLQSMRVFVKVADLGSFAKAASMMDMSNAVVTRHVADLESRLGTRLLNRTTRSLSLTESGQVYLERARQILDELEDVEQMVVARNHEPVGTLRIVAPVVFGLHNLAPVLHSYAQRFPQVIPNVTLVDREVDMVEEGFDVGVVIARNVRSASVVMRRLTTGCITVCATPEYIAKHG-VPQRPEDLLEHHCLSLPADYWGDERVFTGPDGQEVRVRPTNVMIANNTEMLRQLALLGNGIALLPSYLIGRDMAEGRLLRLLPQYHLPRVDINIAYPSRHYLPAKVRTFIDHLVEHFSQTPNSMLGEQWSGVDGARTKAADGPTGSADAAAHAALAPQHPEQGRGEGELDQLDEQLRANGIERKGKNRAPVAPRRYPGNAERRTYEPA
63041	GC_00002124	Accessory	B1	410	25	25	1	0	0.970366	0.995733	0.982886	PRJNA1167355:ACOALE_02485	slipin family protein	MDLTFGFAGFVVLL-VAILVAAIRVFREYERGVVFMLGRFWQVKGPGLVLIIPGVQQLVRIDLRTVVLDVPSQDLITHDNVSVKVNAVVYFRVVDPEKAVIQVARYLEATSQLAQTTLRSVLGKHELDELLAEREKLNDDIQKVLDAQTDAWGIKVSNVEIKHVDLNESMVRAIARQAEAERERRAKVIHAEGELQASEKLLQAAQMLARQPQAMQLRYLQTLTSIAGDKTSTIVFPVPIDLVDALAATARKSGS
63042	GC_00002124	Accessory	B12	405	25	25	1	0	0.970366	0.995733	0.982886	PRJNA662973:IHE29_02445	slipin family protein	MDLTFGFAGFVVLL-VAILVAAIRVFREYERGVVFMLGRFWQVKGPGLVLIIPGVQQLVRIDLRTVVLDVPSQDLITHDNVSVKVNAVVYFRVVDPEKAVIQVARYLEATSQLAQTTLRSVLGKHELDELLAEREKLNDDIQKVLDAQTDAWGIKVSNVEIKHVDLNESMVRAIARQAEAERERRAKIIHAEGELQASEKLLQAAQMLARQPQAMQLRYLQTLTSVAGDKTSTIVFPVPVDLVDALAATARKPGS
63043	GC_00002124	Accessory	B13	2558	25	25	1	0	0.970366	0.995733	0.982886	PRJNA1004678:RA167_14590	slipin family protein	MGLTFGFAGFIVLFVVTLAVASIRIFREYERGVVFMLGRFWRVKGPGLVLIIPGVQQLVKIDLRTVVLDVPSQDLITHDNVSVKVNAVVYFRVVDPEKAVIQVARYLEATSQLAQTTLRSVLGKHELDELLAEREKLNDDIQKALDAQTDTWGIKVSNVEIKHVDLNESMVRAIARQAEAERERRAKVIHAEGELQASEKLLQAAQMLARQPQAMQLRYLQTLTSVAGDKASTIVFPVPIELVDALAATARQSDS
63044	GC_00002124	Accessory	B14	2558	25	25	1	0	0.970366	0.995733	0.982886	PRJNA1004678:RA166_14470	slipin family protein	MGLTFGFAGFIVLLVVTLAVASIRIFREYERGVVFMLGRFWRVKGPGLVLIIPGVQQLVKIDLRTVVLDVPSQDLITHDNVSVKVNAVVYFRVVDPEKAVIQVARYLEATSQLAQTTLRSVLGKHELDELLAEREKLNDDIQKALDAQTDTWGIKVSNVEIKHVDLNESMVRAIARQAEAERERRAKVIHAEGELQASEKLLQAAQMLARQPQAMQLRYLQTLTSVAGDKASTIVFPVPIELVDALAATARQSDS
63045	GC_00002124	Accessory	B2	2768	25	25	1	0	0.970366	0.995733	0.982886	PRJNA1167355:ACLHZJ_15415	slipin family protein	MDLTFGFAGFVVLL-VAILVAAIRVFREYERGVVFMLGRFWQVKGPGLVLIIPGVQQLVRIDLRTVVLDVPSQDLITHDNVSVKVNAVVYFRVVDPEKAVIQVARYLEATSQLAQTTLRSVLGKHELDELLAEREKLNDDIQKVLDAQTDAWGIKVSNVEIKHVDLNESMVRAIARQAEAERERRAKIIHAEGELQASEKLLQAAQMLARQPQAMQLRYLQTLTSIAGDKTSTIVFPVPIDLVDALAATARKSGS
63046	GC_00002124	Accessory	B23	2683	25	25	1	0	0.970366	0.995733	0.982886	PRJNA1167355:ACOI01_15010	slipin family protein	MDLTFGFTGFVVLL-VAILVAAVRVFREYERGVVFMLGRFWKVKGPGLVLIIPGVQQLVRIDLRTVVLDVPSQDLITHDNVSVKVNAVVYFRVVDPEKAVIQVARYLEATSQLAQTTLRSVLGKHELDELLAEREKLNDDIQKALDAQTDAWGIKVSNVEIKHVDLNESMVRAIARQAEAERERRAKVIHAEGELQASEKLLQAAQMLARQPQAMQLRYLQTLTSVAGDKTSTIVFPVPVDLVDALAATAHKSGS
63047	GC_00002124	Accessory	B29	2576	25	25	1	0	0.970366	0.995733	0.982886	PRJNA1167355:ACGS9F_14345	slipin family protein	MGLTFGFAGFIVLLVATLAVASIRIFREYERGVVFMLGRFWRVKGPGLVLIIPGVQQLVKIDLRTVVLDVPSQDLITHDNVSVKVNAVVYFRVVDPEKAVIQVARYLEATSQLAQTTLRSVLGKHELDELLAEREKLNDDIQKALDAQTDTWGIKVSNVEIKHVDLNESMVRAIARQAEAERERRAKVIHAEGELQASEKLLQAAQMLARQPQAMQLRYLQTLTSVAGDKASTIVFPVPIELVDALAATARKPAS
63048	GC_00002124	Accessory	B3	273	25	25	1	0	0.970366	0.995733	0.982886	PRJNA662973:IHE27_01685	slipin family protein	MGLTFGFAGFIVLFVVTLAVASIRIFREYERGVVFMLGRFWRVKGPGLVLIIPGVQQLVKIDLRTVVLDVPSQDLITHDNVSVKVNAVVYFRVVDPEKAVIQVARYLEATSQLAQTTLRSVLGKHELDELLAEREKLNDDIQKALDAQTDTWGIKVSNVEIKHVDLNESMVRAIARQAEAERERRAKVIHAEGELQASEKLLQAAQMLARQPQAMQLRYLQTLTSVAGDKASTIVFPVPIELVDALAATARQSDS
63049	GC_00002124	Accessory	B34	2722	25	25	1	0	0.970366	0.995733	0.982886	PRJNA1167355:ACGS9E_15240	slipin family protein	MDLTFGFAGFVVLL-VAILVAAIRVFREYERGVVFMLGRFWQVKGPGLVLIIPGVQQLVRIDLRTVVLDVPSQDLITHDNVSVKVNAVVYFRVVDPEKAVIQVARYLEATSQLAQTTLRSVLGKHELDELLAEREKLNDDIQKALDAQTDAWGIKVSNVEIKHVDLNESMVRAIARQAEAERERRAKIIHAEGELQASEKLLQAAQMLARQPQAMQLRYLQTLTSVAGDKTSTIVFPVPVDLVDALAATARKSGS
63050	GC_00002124	Accessory	B46	2594	25	25	1	0	0.970366	0.995733	0.982886	PRJNA1167355:ACGS9B_14445	slipin family protein	MGLTFGFTGFAVLL-VAILAASIRVFREYERGVIFMLGRFWQVKGPGLVLIIPGIQQLVRIDLRTVVLDVPSQDLITHDNVSVKVNAVVYFRVVDPEKAVIQVERYLEATSQLAQTTLRSVLGKHELDALLAEREKLNDDIQKVLDAQTDAWGIKVSNVEIKHVDLNESMVRAIARQAEAERERRAKVIHAEGELQASEKLLQAAQMLAQQPQAMQLRYLQTLTSVAGDKTSTIVFPVPMDLVNALAATARKPGG
63051	GC_00002124	Accessory	B47	421	25	25	1	0	0.970366	0.995733	0.982886	PRJNA662973:IHE31_02455	slipin family protein	MDLTFGFAGFVVLL-VAILVAAIRVFREYERGVVFMLGRFWQVKGPGLVLIIPGVQQLVRIDLRTVVLDVPSQDLITHDNVSVKVNAVVYFRVVDPEKAVIQVARYLEATSQLAQTTLRSVLGKHELDELLAEREKLNDDIQKVLDAQTDAWGIKVSNVEIKHVDLNESMVRAIARQAEAERERRAKVIHAEGELQASEKLLQAAQMLARQPQAMQLRYLQTLTSIAGDKTSTIVFPVPIDLVDALAATARKSGS
63052	GC_00002124	Accessory	B48	2545	25	25	1	0	0.970366	0.995733	0.982886	PRJNA1167355:ACGS9A_14135	slipin family protein	MDLTFGFTGFVVLL-VAILVAAVRVFREYERGVVFMLGRFWKVKGPGLVLIIPGVQQLVRIDLRTVVLDVPSQDLITHDNVSVKVNAVVYFRVVDPEKAVIQVARYLEATSQLAQTTLRSVLGKHELDELLAEREKLNDDIQKALDAQTDAWGIKVSNVEIKHVDLNESMVRAIARQAEAERERRAKVIHAEGELQASEKLLQAAQMLARQPQAMQLRYLQTLTSVAGDKTSTIVFPVPVDLVDALAATAHKSGS
63053	GC_00002124	Accessory	B49	2679	25	25	1	0	0.970366	0.995733	0.982886	PRJNA662973:IHE32_14730	slipin family protein	MDLTFGFAGFVVLL-VAILVAAIRVFREYERGVVFMLGRFWQVKGPGLVLIIPGVQQLVRIDLRTVVLDVPSQDLITHDNVSVKVNAVVYFRVVDPEKAVIQVARYLEATSQLAQTTLRSVLGKHELDELLAEREKLNDDIQKVLDAQTDAWGIKVSNVEIKHVDLNESMVRAIARQAEAERERRAKVIHAEGELQASEKLLQAAQMLARQPQAMQLRYLQTLTSIAGDKTSTIVFPVPIDLVDALAATARKSGS
63054	GC_00002124	Accessory	B5	2542	25	25	1	0	0.970366	0.995733	0.982886	PRJNA662973:IHE28_14180	slipin family protein	MGLTFGFAGFIVLLVATLAVASIRIFREYERGVVFMLGRFWRVKGPGLVLIIPGVQQLVKIDLRTVVLDVPSQDLITHDNVSVKVNAVVYFRVVDPEKAVIQVARYLEATSQLAQTTLRSVLGKHELDELLAEREKLNDDIQKALDAQTDTWGIKVSNVEIKHVDLNESMVRAIARQAEAERERRAKVIHAEGELQASEKLLQAAQMLARQPQAMQLRYLQTLTSVAGDKASTIVFPVPIELVDALAATARKPAS
63055	GC_00002124	Accessory	B50	2711	25	25	1	0	0.970366	0.995733	0.982886	PRJNA1167355:ACGS9I_15060	slipin family protein	MDLTFGFAGFVVLL-VAILVAAIRVFREYERGVVFMLGRFWQVKGPGLVLIIPGVQQLVRIDLRTVVLDVPSQDLITHDNVSVKVNAVVYFRVVDPEKAVIQVARYLEATSQLAQTTLRSVLGKHELDELLAEREKLNDDIQKVLDAQTDAWGIKVSNVEIKHVDLNESMVRAIARQAEAERERRAKVIHAEGELQASEKLLQAAQMLARQPQAMQLRYLQTLTSIAGDKTSTIVFPVPIDLVDALAATARKSGS
63056	GC_00002124	Accessory	B51	2656	25	25	1	0	0.970366	0.995733	0.982886	PRJNA1167355:ACGS9G_14855	slipin family protein	MGLTFGFAGFIVLFVVTLAVASIRIFREYERGVVFMLGRFWRVKGPGLVLIIPGVQQLVKIDLRTVVLDVPSQDLITHDNVSVKVNAVVYFRVVDPEKAVIQVARYLEATSQLAQTTLRSVLGKHELDELLAEREKLNDDIQKALDAQTDTWGIKVSNVEIKHVDLNESMVRAIARQAEAERERRAKVIHAEGELQASEKLLQAAQMLARQPQAMQLRYLQTLTSVAGDKASTIVFPVPIELVDALAATARQSDS
63057	GC_00002124	Accessory	B514	2766	25	25	1	0	0.970366	0.995733	0.982886	PRJNA1167355:ACLHZL_15415	slipin family protein	MDLTFGFAGFVVLL-VAILVAAIRVFREYERGVVFMLGRFWQVKGPGLVLIIPGVQQLVRIDLRTVVLDVPSQDLITHDNVSVKVNAVVYFRVVDPEKAVIQVARYLEATSQLAQTTLRSVLGKHELDELLAEREKLNDDIQKVLDAQTDAWGIKVSNVEIKHVDLNESMVRAIARQAEAERERRAKIIHAEGELQASEKLLQAAQMLARQPQAMQLRYLQTLTSIAGDKTSTIVFPVPIDLVNALAATARKSGS
63058	GC_00002124	Accessory	B52	2803	25	25	1	0	0.970366	0.995733	0.982886	PRJNA1167355:ACGS9C_15685	slipin family protein	MDLTFGFAGFVVLL-VAILVAAIRVFREYERGVVFMLGRFWQVKGPGLVLIIPGVQQLVRIDLRTVVLDVPSQDLITHDNVSVKVNAVVYFRVVDPEKAVIQVARYLEATSQLAQTTLRSVLGKHELDELLAEREKLNDDIQKALDAQTDAWGIKVSNVEIKHVDLNESMVRAIARQAEAERERRAKIIHAEGELQASEKLLQAAQMLARQPQAMQLRYLQTLTSVAGDKTSTIVFPVPVDLVDALAATARKPGS
63059	GC_00002124	Accessory	B53	2619	25	25	1	0	0.970366	0.995733	0.982886	PRJNA1167355:ACGS89_14590	slipin family protein	MGLTFGFAGFIVLLVVTLAVASIRIFREYERGVVFMLGRFWRVKGPGLVLIIPGVQQLVKIDLRTVVLDVPSQDLITHDNVSVKVNAVVYFRVVDPEKAVIQVARYLEATSQLAQTTLRSVLGKHELDELLAEREKLNDDIQKALDAQTDTWGIKVSNVEIKHVDLNESMVRAIARQAEAERERRAKVIHAEGELQASEKLLQAAQMLARQPQAMQLRYLQTLTSVAGDKASTIVFPVPIELVDALAATARQSDS
63060	GC_00002124	Accessory	B55	2536	25	25	1	0	0.970366	0.995733	0.982886	PRJNA1167355:ACGS9H_14070	slipin family protein	MDLTFGFAGFVVLL-VAILVAAIRVFREYERGVVFMLGRFWQVKGPGLVLIIPGVQQLVRIDLRTVVLDVPSQDLITHDNVSVKVNAVVYFRVVDPEKAVIQVARYLEATSQLAQTTLRSVLGKHELDELLAEREKLNDDIQKALDAQTDAWGIKVSNVEIKHVDLNESMVRAIARQAEAERERRAKIIHAEGELQASEKLLQAAQMLARQPQAMQLRYLQTLTSVAGDKTSTIVFPVPVDLVDALAATARKPGS
63061	GC_00002124	Accessory	B58	2697	25	25	1	0	0.970366	0.995733	0.982886	PRJNA1167355:ACOI02_15050	slipin family protein	MDLTFGFAGFVVLL-VAILVAAIRVFREYERGVVFMLGRFWQVKGPGLVLIIPGVQQLVRIDLRTVVLDVPSQDLITHDNVSVKVNAVVYFRVVDPEKAVIQVARYLEATSQLAQTTLRSVLGKHELDELLAEREKLNDDIQKVLDAQTDAWGIKVSNVEIKHVDLNESMVRAIARQAEAERERRAKVIHAEGELQASEKLLQAAQMLARQPQAMQLRYLQTLTSVAGDKTSTIVFPVPVDLVNALAATARKSGS
63062	GC_00002124	Accessory	B60	2587	25	25	1	0	0.970366	0.995733	0.982886	PRJNA662973:IHE33_14265	slipin family protein	MGLTFGFAGFIVLLVVTLAVASIRIFREYERGVVFMLGRFWRVKGPGLVLIIPGVQQLVKIDLRTVVLDVPSQDLITHDNVSVKVNAVVYFRVVDSEKAVIQVARYLEATSQLAQTTLRSVLGKHELDELLAEREKLNDDIQKALDAQTDTWGIKVSNVEIKHVELNESMVRAIARQAEAERERRAKVIHAEGELQASEKLLQAAQMLARQPQAMQLRYLQTLTSVAGDKASTIVFPVPIELVDALAATARQSDS
63063	GC_00002124	Accessory	B75	2597	25	25	1	0	0.970366	0.995733	0.982886	PRJNA1167355:ACGS9D_14720	slipin family protein	MGLTFGFAGFIVLLVVTLAVASIRIFREYERGVVFMLGRFWRVKGPGLVLIIPGVQQLVKIDLRTVVLDVPSQDLITHDNVSVKVNAVVYFRVVDPEKAVIQVARYLEATSQLAQTTLRSVLGKHELDELLAEREKLNDDIQKALDAQTDTWGIKVSNVEIKHVDLNESMVRAIARQAEAERERRAKVIHAEGELQASEKLLQAAQMLARQPQAMQLRYLQTLTSVAGDKASTIVFPVPIELVNALAATARKPAS
63064	GC_00002124	Accessory	B8	2529	25	25	1	0	0.970366	0.995733	0.982886	PRJNA1167355:ACGS88_14225	slipin family protein	MNLTFGFTGFLVLLVVAILVAAIRIFREYERGVVFMLGRFWQVKGPGLVLIIPGVQQLVKIDLRTVVLDVPSQDLITHDNVSVKVNAVVYFRVVDPEKAVIQVARYLEATSQLAQTTLRSVLGKHELDELLAEREKLNDDIQKALDAQTDTWGIKVSNVEIKHVDLNESMVRAIARQAEAERERRAKVIHAEGELQASEKLLQAAQMLARQPQAMQLRYLQTLTSIAGDKTSTIVFPVPMDLVDALAATARKTDS
63065	GC_00002124	Accessory	B82	2724	25	25	1	0	0.970366	0.995733	0.982886	PRJNA1167355:ACOI00_15250	slipin family protein	MDLTF---GFVVLL-VAILVAAIRVFREYERGVVFMLGRFWQVKGPGLVLIIPGVQQLVRIDLRTVVLDVPSQDLITHDNVSVKVNAVVYFRVVDPEKAVIQVARYLEATSQLAQTTLRSVLGKHELDELLAEREKLNDDIQKVLDAQTDAWGIKVSNVEIKHVDLNESMVRAIARQAEAERERRAKIIHAEGELQASEKLLQAAQMLARQPQAMQLRYLQTLTSVAGDKTSTIVFPVPVDLVDALAATARKPGS
63066	GC_00002125	Accessory	B1	1292	25	25	1	0	0.974598	0.989724	0.982103	PRJNA1167355:ACOALE_07375	DUF934 domain-containing protein	MTQAIEKIIRQRQVVDDDWSVVRVAQDGSLPVVRSLPAGRVIVPLPYWQAERDALLAARDKSQRGVWLAPDSEPAELADDLEHIALVAVDFPVFRDGRGYSIGRLLRERYGWKGQLRAIGDVLRDQLLYLSRCGFDAFAVRADKDIHDALKAFDELSVCYQGAFDEPRPLFRRRAQAAAVSHASAVGQP
63067	GC_00002125	Accessory	B10	582	25	25	1	0	0.974598	0.989724	0.982103	PRJNA1167355:ACLHZK_03165	DUF934 domain-containing protein	MTQAIEKIIRQRQVVDDDWSVVRVAQDGSLPAVRSLPAGRVIVPLPYWQAERDALLAARDKSQRGVWLAPDSEPAELADDLEHIALVAVDFPVFRDGRGYSIGRLLRERYGWKGQLRAIGDVLRDQLLYLSRCGFDAFAVRADKDIHDALKAFDELSVRYQGAFDEPRPLFRRRAQAAAVSHASAVGQP
63068	GC_00002125	Accessory	B12	2248	25	25	1	0	0.974598	0.989724	0.982103	PRJNA662973:IHE29_12505	DUF934 domain-containing protein	#NAME?
63069	GC_00002125	Accessory	B13	1713	25	25	1	0	0.974598	0.989724	0.982103	PRJNA1004678:RA167_09575	DUF934 domain-containing protein	#NAME?
63070	GC_00002125	Accessory	B14	600	25	25	1	0	0.974598	0.989724	0.982103	PRJNA1004678:RA166_03240	DUF934 domain-containing protein	#NAME?
63071	GC_00002125	Accessory	B2	614	25	25	1	0	0.974598	0.989724	0.982103	PRJNA1167355:ACLHZJ_03340	DUF934 domain-containing protein	MTQAIEKIIRQRQVVDDDWSVVRVAQDGSLPVVRSLPAGRVIVPLPYWQAERDALLAARDKSQRGVWLAPDSEPAELADDLEHIALVAVDFPVFRDGRGYSIGRLLRERYGWKGQLRAIGDVLRDQLLYLSRCGFDAFAVRADKDIHDALKAFDELSVRYQGAFDEPRPLFRRRAQAAAVSHASAVGQP
63072	GC_00002125	Accessory	B203	582	25	25	1	0	0.974598	0.989724	0.982103	PRJNA1167355:ACLHZI_03165	DUF934 domain-containing protein	MTQAIEKIIRQRQVVDDDWSVVRVAQDGSLPAVRSLPAGRVIVPLPYWQAERDALLAARDKSQRGVWLAPDSEPAELADDLEHIALVAVDFPVFRDGRGYSIGRLLRERYGWKGQLRAIGDVLRDQLLYLSRCGFDAFAVRADKDIHDALKAFDELSVRYQGAFDEPRPLFRRRAQAAAVSHASAVGQP
63073	GC_00002125	Accessory	B23	666	25	25	1	0	0.974598	0.989724	0.982103	PRJNA1167355:ACOI01_03665	DUF934 domain-containing protein	MTQAIEKIIRQRQVVDDDWSVVRVAQDGSLPAVRSLPAGRVIVPLPYWQAERDALLAARDKSQRGVWLAPDSEPAELADDLEHIALVAVDFPVFRDGRGYSIGRLLRERYGWKGQLRAIGDVLRDQLLYLSRCGFDAFAVRADKDIDDALKAFDELSVRYQGAFDEPRPLFRRRAQAAAVSHASAVGQP
63074	GC_00002125	Accessory	B3	1128	25	25	1	0	0.974598	0.989724	0.982103	PRJNA662973:IHE27_06355	DUF934 domain-containing protein	#NAME?
63075	GC_00002125	Accessory	B34	598	25	25	1	0	0.974598	0.989724	0.982103	PRJNA1167355:ACGS9E_03260	DUF934 domain-containing protein	MTQAIEKIIRQRQVVDDDWSVVRVAQDGSLPAVRSLPAGRVIVPLPYWQAERDALLAARDKSQRGVWLAPDSEPAELADDLEHIALVAVDFPVFRDGRGYSIGRLLRERYGWKGQLRAIGDVLRDQLLYLSRCGFDAFAVRADKDIHDALKAFDELSVRYQGAFDEPRPLFRRRAQAAAVSHASAVGQP
63076	GC_00002125	Accessory	B47	1178	25	25	1	0	0.974598	0.989724	0.982103	PRJNA662973:IHE31_06515	DUF934 domain-containing protein	#NAME?
63077	GC_00002125	Accessory	B48	553	25	25	1	0	0.974598	0.989724	0.982103	PRJNA1167355:ACGS9A_02985	DUF934 domain-containing protein	MTQAIEKIIRQRQVVDDDWSVVRVAQDGSLPAVRSLPAGRVIVPLPYWQAERDALLAARDKSQRGVWLAPDSEPAELADDLEHIALVAVDFPVFRDGRGYSIGRLLRERYGWKGQLRAIGDVLRDQLLYLSRCGFDAFAVRADKDIDDALKAFDELSVRYQGAFDEPRPLFRRRAQAAAVSHASAVGQP
63078	GC_00002125	Accessory	B49	570	25	25	1	0	0.974598	0.989724	0.982103	PRJNA662973:IHE32_03070	DUF934 domain-containing protein	#NAME?
63079	GC_00002125	Accessory	B50	577	25	25	1	0	0.974598	0.989724	0.982103	PRJNA1167355:ACGS9I_03130	DUF934 domain-containing protein	MTQAIEKIIRQRQVVDDDWSVVRVAQDGSLPAVRSLPAGRVIVPLPYWQAERDALLAARDKSQRGVWLAPDSEPAELADDLEHIALVAVDFPVFRDGGGYSIGRLLRERYGWKGQLRAIGDVLRDQLLYLSRCGFDAFAVRADKDIHDALKAFDELSVRYQGAFDEPRPLFRRRAQAAAVSHASAVGQP
63080	GC_00002125	Accessory	B51	567	25	25	1	0	0.974598	0.989724	0.982103	PRJNA1167355:ACGS9G_03035	DUF934 domain-containing protein	MTQAIEKIIRQRQVVDDDWSVVRAAQDGSLPPVRSLPAGRVIVPLSYWQAERGALLAARDKSQRGVWLAPDSEPAELADDLEHIALVAVDFPVFRDGRGYSIGRLLRERYGWKGQLRAIGDVLRDQLLYLSRCGFDAFAVRADKDIHDALKAFDEFSVRYQGAFDEPRPLFRRRVQAAVASHAGAAGQS
63081	GC_00002125	Accessory	B514	614	25	25	1	0	0.974598	0.989724	0.982103	PRJNA1167355:ACLHZL_03340	DUF934 domain-containing protein	MTQAIEKIIRQRQVVDDDWSVVRVAQDGSLPVVRSLPAGRVIVPLPYWQAERDALLAARDKSQRGVWLAPDSEPAELADDLEHIALVAVDFPVFRDGRGYSIGRLLRERYGWKGQLRAIGDVLRDQLLYLSRCGFDAFAVRADKDIHDALKAFDELSVRYQGAFDEPRPLFRRRAQAAAVSHASAVGQP
63082	GC_00002125	Accessory	B52	583	25	25	1	0	0.974598	0.989724	0.982103	PRJNA1167355:ACGS9C_03175	DUF934 domain-containing protein	MTQAIEKIIRQRQVVDDDWSVVRVAQDGSLPVVRSLPAGRVIVPLPYWQAERDALLAARDKSQRGVWLAPDSEPAELADDLEHIALVAVDFPVFRDGRGYSIGRLLRERYGWKGQLRAIGDVLRDQLLYLSRCGFDAFAVRADKDIHDALKAFDELSVRYQGAFDEPRPLFRRRAQAAAVSHASAVGQP
63083	GC_00002125	Accessory	B53	635	25	25	1	0	0.974598	0.989724	0.982103	PRJNA1167355:ACGS89_03435	DUF934 domain-containing protein	MTQAIEKIIRQRQVVDDDWSVVRAAQDGSLPPVRSLPAGRVIVPLSYWQAERGALLAARDKSQRGVWLAPDSEPAELADDLEHIALVAVDFPVFRDGRGYSIGRLLRERYGWKGQLRAIGDVLRDQLLYLSRCGFDAFAVRADKDIHDALKAFDEFSVRYQGAFDEPRPLFRRRAQAAVASHAGAAGQS
63084	GC_00002125	Accessory	B55	571	25	25	1	0	0.974598	0.989724	0.982103	PRJNA1167355:ACGS9H_03070	DUF934 domain-containing protein	MTQAIEKIIRQRQVVDDDWSVVRVAQDGSLPAVRSLPAGRVIVPLPYWQAERDALLAARDKSQRGVWLAPDSEPAELADDLEHIALVAVDFPVFRDGRGYSIGRLLRERYGWKGQLRAIGDVLRDQLLYLSRCGFDAFAVRADKDIHDALKAFDELGVRYQGAFDEPRPLFRRRAQAAAVSHASAVGQP
63085	GC_00002125	Accessory	B58	611	25	25	1	0	0.974598	0.989724	0.982103	PRJNA1167355:ACOI02_03355	DUF934 domain-containing protein	MTQAIEKIIRQRQVVDDDWSVVRVAQDGSLPVVRSLPAGRVIVPLRYWQAERDALLAARDKSQRGVWLAPDSEPAELADDLEHIALVAVDFPVFRDGRGYSIGRLLRERYGWKGQLRAIGDVLRDQLLYLSRCGFDAFAVRADKDIHDALKAFDELSVRYQGAFDEPRPLFRRRAQAAAVSHASAVGQP
63086	GC_00002125	Accessory	B60	600	25	25	1	0	0.974598	0.989724	0.982103	PRJNA662973:IHE33_03300	DUF934 domain-containing protein	#NAME?
63087	GC_00002125	Accessory	B62	581	25	25	1	0	0.974598	0.989724	0.982103	PRJNA1167355:ACLZ5L_03160	DUF934 domain-containing protein	MTQAIEKIIRQRQVVDDDWSVVRVAQDGSLPAVRSLPAGRVIVPLPYWQAERDALLAARDKSQRGVWLAPDSEPAELADDLEHIALVAVDFPVFRDGRGYSIGRLLRERYGWKGQLRAIGDVLRDQLLYLSRCGFDAFAVRADKDIHDALKAFDELSVRYQGAFDEPRPLFRRRAQAAAVSHASAVGQP
63088	GC_00002125	Accessory	B75	567	25	25	1	0	0.974598	0.989724	0.982103	PRJNA1167355:ACGS9D_03125	DUF934 domain-containing protein	MTQAIEKIIRQRLVVDDDWSVVRAAQDGSLPPVRSLPAGRVIVPLSYWQAERGALLAARDKSQRGVWLAPDSEPAELADDLEHIALVAVDFPVFRDGRGYSIGRLLRERYGWKGQLRAIGDVLRDQLLYLSRCGFDAFAVRADKDIHDALKAFDEFSVRYQGAFDEPRPLFRRRAQAAVASHAGAAGQS
63089	GC_00002125	Accessory	B8	576	25	25	1	0	0.974598	0.989724	0.982103	PRJNA1167355:ACGS88_03135	DUF934 domain-containing protein	MTQAIEKIIRQRQVVDDDWSVVRAAQDGSLPAVQSLPAGRIIVPLPYWQAERGALLAARDKSQRGVWLAPDSEPAELANELEHIALVAVDFPVFRDGRGYSIGRLLRERYGWNGQLRAIGDVLRDQLLYMSRCGFDAFAVRADKDIHDALKAFDELSVRYQGAFDEPRPLFRRRAQAAAVSHASAAGQP
63090	GC_00002125	Accessory	B82	608	25	25	1	0	0.974598	0.989724	0.982103	PRJNA1167355:ACOI00_03290	DUF934 domain-containing protein	MTQAIKKIIRQRQVVDDDWSVVRVAQDGSLPVVRSLLAGRVIVPLPYWQAERDALLAARDKSQRGVWLAPDSEPAELADDLAHIALVAVDFPVFRDGRGYSIGRLLRERYGWKGQLRAIGDVLRDQLLYLSRCGFDAFAVRADKDIHDALKAFDELSVRYQGAFDEPRPLFRRRAQAAAVSHASAVGQP
63091	GC_00002126	Accessory	B1	1915	25	25	1	0	0.972731	0.972008	0.972369	PRJNA1167355:ACOALE_10820	AraC family transcriptional regulator N-terminal domain-containing protein	MVNLLERLAPNEGYTQSALEGVRFMRSNRPLGRTPVLYEPSIVIVCQGRKLGFLGDQIYVYDAQHYLVLSVPLPFSTETEASESEPMLAVSLRLDLTELADLILTIDQSGCHQQGAPLGILSTPLDGDLADATLRLLRALTSPLDAQVLGPAIVREICYRVLVGQQGAALRAALAHQGRFGRVAKALRRIHADYAQPLDVSALAKEAGMSVPAFHANFRAVTLTSPIQYIKSTRLHQARLMMIRDGLTAASASARVGYESPSQFSREFKRFFGRSPVDEARDMRASFALSPATQLDDFAASN---------
63092	GC_00002126	Accessory	B10	1231	25	25	1	0	0.972731	0.972008	0.972369	PRJNA1167355:ACLHZK_06720	AraC family transcriptional regulator N-terminal domain-containing protein	MVNLLERLAPNEGYTQSALEGVRFMRSNRPLGRTPVLYEPSIVIVCQGRKLGFLGDQIYVYDAQHYLVLSVPLPFSTETEASESEPMLAVSLRLDLTELADLILMIDQSGCHQQGAPLGILSTPLDGDLADATLRLLRALTSPLDAQVLGPAIVREICYRVLVGQQGAALRAALAHQGRFGRVAKALRRIHADYAQPLDVRALAKEAGMSVPAFHANFRAVTLTSPIQYIKSTRLHQARLMMIRDGLTAASASARVGYESPSQFSREFKRFFGRSPVDEARDMRASFALSPAVQLDNFAASN---------
63093	GC_00002126	Accessory	B12	1556	25	25	1	0	0.972731	0.972008	0.972369	PRJNA662973:IHE29_08725	AraC family transcriptional regulator	MVNLLERLAPNEGYTQSALEGVRFMRSNRPLGRTPVLYEPSIVIVCQGRKLGFLGDQIYVYDAQHYLVLSVPLPFSTETEASESEPMLAVSLRLDLTELADLILMIDQSGCHQQGAPLGILSTPLDGDLADATLRLLRALTSPLDAQVLGPAIVREICYRVLVGQQGAALRAALAHQGRFGRVAKALRRIHADYAQPLDVSALAKEAGMSVPAFHANFRAVTLTSPIQYIKSTRLHQARLMMIRDGLTAASASARVGYESPSQFSREFKRFFGRSPVDEARDMRASFALSPAVQLDNFAASN---------
63094	GC_00002126	Accessory	B13	1131	25	25	1	0	0.972731	0.972008	0.972369	PRJNA1004678:RA167_06345	AraC family transcriptional regulator	MVNLLERLAPNEGYTQSALESVRFMRSNRPLGRTPVLYEPSIVIVCQGRKLGFLGDQVYVYDAQHYLVLSVPLPFSTETEASESEPMLAVSLRLDLTELADLILMIDQSGCHQQEAPLGILSTPLDGDLADATFRLLRALTSPLDAQVLGPTIVREICYRVLVGQQGGALRTALAHQGRFGRVAKALRRIHADYAQPLDVSSLANEAGMSVPAFHANFRAVTLTSPIQYIKSTRLHQARLMMIRDGLTAASASARAGYESPSQFSREFKRFFGRSPVEEARDMRASFALSPATQLDVFAAPN---------
63095	GC_00002126	Accessory	B14	1156	25	25	1	0	0.972731	0.972008	0.972369	PRJNA1004678:RA166_06350	AraC family transcriptional regulator	MVNLLERLAPNEGYTQSALESVRFMRSNRPLGRTPVLYEPSIVIVCQGRKLGFLGDQIYVYDAQHYLVLSVPLPFSTETEASESEPMLAVSLRLDLTELADLILMIDQSGCHQQGAPLGILSTPLDGDLADATFRLLRALTSPLDAQVLGPTIVREIGYRVLVGQQGGALRAALAHQGRFGRVAKALRRIHADYAQPLDVSSLANEAGMSVPAFHANFRAVTLTSPIQYIKSTRLHQARLMMIRDGLTAASASARVGYESPSQFSREFKRFFGRSPVEEARDMRASFALSPATQLDVFAAPN---------
63096	GC_00002126	Accessory	B2	1297	25	25	1	0	0.972731	0.972008	0.972369	PRJNA1167355:ACLHZJ_07080	AraC family transcriptional regulator N-terminal domain-containing protein	MVNLLERLAPNEGYTQSALEGVRFMRSNRPLGRTPVLYEPSIVIVCQGRKLGFLGDQIYVYDAQHYLVLSVPLPFSTETEASESEPMLAVSLRLDLTELADLILMIDQSGCHQQGAPFGILSTPLDGDLADATLRLLRALTSPLDAQVLGPAIVREICYRVLVGQQGAALRAALAHQGRFGRVAKALRRIHADYAQPLDVSALAKEAGMSVPAFHANFRAVTLTSPIQYIKSTRLHQARLMMIRDGLTAASASARVGYESPSQFSREFKRFFGRSPVDEARDMRASFALSPATQLEDFAASN---------
63097	GC_00002126	Accessory	B203	1231	25	25	1	0	0.972731	0.972008	0.972369	PRJNA1167355:ACLHZI_06720	AraC family transcriptional regulator N-terminal domain-containing protein	MVNLLERLAPNEGYTQSALEGVRFMRSNRPLGRTPVLYEPSIVIVCQGRKLGFLGDQIYVYDAQHYLVLSVPLPFSTETEASESEPMLAVSLRLDLTELADLILMIDQSGCHQQGAPLGILSTPLDGDLADATLRLLRALTSPLDAQVLGPAIVREICYRVLVGQQGAALRAALAHQGRFGRVAKALRRIHADYAQPLDVRALAKEAGMSVPAFHANFRAVTLTSPIQYIKSTRLHQARLMMIRDGLTAASASARVGYESPSQFSREFKRFFGRSPVDEARDMRASFALSPAVQLDNFAASN---------
63098	GC_00002126	Accessory	B23	1264	25	25	1	0	0.972731	0.972008	0.972369	PRJNA1167355:ACOI01_07005	AraC family transcriptional regulator N-terminal domain-containing protein	MVNLLERLAPNEGYTQSALEGVRFMRSNRPLGRTPVLYEPSIVIVCQGRKLGFLGDQIYVYDAQHYLVLSVPLPFSTETEASESEPMLAVSLRLDLTELAGLILTIDQSGCHQQGAPLGILSTPLNGDLADATFRLLRALTSPLDAQVLGPAIVREICYRVLIGQQGAALRAALAHQGRFGRVAKALRRIHADYAQPLDVSALAKEAGMSVPAFHANFRAVTLTSPIQYIKSTRLHQARLLMIRDGLTAASASASVGYESPSQFSREFKRFFGRSPVDEARDMRASFALSPATQLDDFAAPNYLASSEPSA
63099	GC_00002126	Accessory	B29	1089	25	25	1	0	0.972731	0.972008	0.972369	PRJNA1167355:ACGS9F_05985	AraC family transcriptional regulator N-terminal domain-containing protein	MVNLLERLAPNEGYTQSALESVRFMRSNRPLGRTPVLYEPSIVIVCQGRKLGFLGDQVYVYDAQHYLVLSVPLPFSTETEASESEPMLAVSLRLDLAELADLILTIDQSSCYQQGAPLGILSTPLDGDLADATFRLLRALTSPLDAQVLGPAIVREICYRVLVGQQGAALRAALAHQGRFGRVAKALRRIHADYAQPLDVSSLAKEAGMSVPAFHANFRAATLTSPIQYIKSTRLHQARLMMIRDGLTAASASARVGYESPSQFSREFKRFFGRSPVDEARDMRASFALSPATQLDVFAAPN---------
63100	GC_00002126	Accessory	B3	1673	25	25	1	0	0.972731	0.972008	0.972369	PRJNA662973:IHE27_09365	AraC family transcriptional regulator	MVNLLERLAPNEGYTQSALESVRFMRSNRPLGRTPVLYEPSIVIVCQGRKLGFLGDQVYVYDAQHYLVLSVPLPFSTETEASESEPMLAVSLRLDLTELADLILMIDQSGCHQQEAPLGILSTPLDGDLADATFRLLRALTSPLDAQVLGPTIVREIGYRVLVGQQGGALRAALAHQGRFGRVVKALRRIHADYAQPLDVSSLANEAGMSVPAFHANFRAVTLTSPIQYIKSTRLHQARLMMIRDGLTAASASARVGYESPSQFSREFKRFFGRSPVEEARDMRASFALSPATQLDVFAAPN---------
63101	GC_00002126	Accessory	B47	1829	25	25	1	0	0.972731	0.972008	0.972369	PRJNA662973:IHE31_10025	AraC family transcriptional regulator	MVNLLERLAPNEGYTQSALEGVRFMRSNRPLGRTPVLYEPSIVIVCQGRKLGFLGDQIYVYDAQHYLVLSVPLPFSTETEASESEPMLAVSLRLDLTELADLILMIDQSGCHQQGAPLGILSTPLDGDLADATLRLLRALTSPLDAQVLGPAIVREICYRVLVGQQGAALRAALAHQGRFGRVAKALRRIHADYAQPLDVRALAKEAGMSVPAFHANFRAVTLTSPIQYIKSTRLHQARLMMIRDGLTAASASARVGYESPSQFSREFKRFFGRSPVDEARDMRASFALSPAVQLDNFAASN---------
63102	GC_00002126	Accessory	B48	1150	25	25	1	0	0.972731	0.972008	0.972369	PRJNA1167355:ACGS9A_06310	AraC family transcriptional regulator N-terminal domain-containing protein	MVNLLERLAPNEGYTQSALEGVRFMRSNRPLGRTPVLYEPSIVIVCQGRKLGFLGDQIYVYDAQHYLVLSVPLPFSTETEASESEPMLAVSLRLDLTELADLILTIDQSGCHQQGAPLGILSTPLNGDLADATFRLLRALTSPLDAQVLGPAIVREICYRVLIGQQGAALRAALAHQGRFGRVAKALRRIHADYAQPLDVSALAKEAGMSVPAFHANFRAVTLTSPIQYIKSTRLHQARLLMIRDGLTAASASASVGYESPSQFSREFKRFFGRSPVDEARDMRASFALSPATQLDDFAAPNYLASSEPSA
63103	GC_00002126	Accessory	B49	1219	25	25	1	0	0.972731	0.972008	0.972369	PRJNA662973:IHE32_06615	AraC family transcriptional regulator	MVNLLERLAPNEGYTQSALEGVRFMRSNRPLGRTPVLYEPSIVIVCQGRKLGFLGDQIYVYDAQHYLVLSVPLPFSTETEASESEPMLAVSLRLDLTELADLILMIDQSGCHQQGAPLGILSTPLDGDLADATLRLLRALTSPLDAQVLGPAIVREICYRVLVGQQGAALRAALAHQGRFGRVAKALRRIHADYAQPLDVSALAKEAGMSMPAFHANFRAVTLTSPIQYIKSTRLHQARLMMIRDGLTAASASARVGYESPSQFSREFKRFFGRSPVDEARDMRASFALSPAVQLDNFAASN---------
63104	GC_00002126	Accessory	B5	1086	25	25	1	0	0.972731	0.972008	0.972369	PRJNA662973:IHE28_05960	AraC family transcriptional regulator	MVNLLERLAPNEGYTQSALESVRFMRSNRPLGRTPVLYEPSIVIVCQGRKLGFLGDQVYVYDAQHYLVLSVPLPFSTETEASESEPMLAVSLRLDLAELADLILTIDQSSCYQQGAPLGILSTPLDGDLADATFRLLRALTSPLDAQVLGPAIVREICYRVLVGQQGAALRAALAHQGRFGRVAKALRRIHADYAQPLDVSSLAKEAGMSVPAFHANFRAATLTSPIQYIKSTRLHQARLMMIRDGLTAASASARVGYESPSQFSREFKRFFGRSPVDEARDMRASFALSPATQLDVFAAPN---------
63105	GC_00002126	Accessory	B50	1233	25	25	1	0	0.972731	0.972008	0.972369	PRJNA1167355:ACGS9I_06740	AraC family transcriptional regulator N-terminal domain-containing protein	MVNLLERLAPNEGYTQSALEGVRFMRSNRPLGRTPVLYEPSIVIVCQGRKLGFLGDQIYVYDAQHYLVLSVPLPFSTETEASESEPMLAVSLRLDLTELADLILMIDQSGCHQQGAPLGILSTPLDGDLADATLRLLRALTSPLDAQVLGPAIVREICYRVLVGQQGAALRAALAHQGRFGRVAKALRRIHADYAQPLDVSALAKEAGMSMPAFHANFRAVTLTSPIQYIKSTRLHQARLMMIRDGLTAASASARVGYESPSQFSREFKRFFGRSPVDEARDMRASFALSPAVQLDNFAASN---------
63106	GC_00002126	Accessory	B51	1142	25	25	1	0	0.972731	0.972008	0.972369	PRJNA1167355:ACGS9G_06225	AraC family transcriptional regulator N-terminal domain-containing protein	MVNLLERLAPNEGYTQSALESVRFMRSNRPLGRTPVLYEPSIVIVCQGRKLGFLGDQIYVYDAQHYLVLSVPLPFSTETEASESEPMLAVSLRLDLTELADLILMIDQSGCHQQGAPLGILSTPLDGDLADATFRLLRALTSPLDAQVLGPTIVREIGYRVLVGQQGGALRAALAHQGRFGRVAKALRRIHADYAQPLDVSSLANEAGMSVPAFHANFRAVTLTSPIQYIKSTRLHQARLMMIRDGLTAASASARVGYESPSQFSREFKRFFGRSPVEEARDMRASFALSPATQLDVFAAPN---------
63107	GC_00002126	Accessory	B514	1297	25	25	1	0	0.972731	0.972008	0.972369	PRJNA1167355:ACLHZL_07080	AraC family transcriptional regulator N-terminal domain-containing protein	MVNLLERLAPNEGYTQSALEGVRFMRSNRPLGRTPVLYEPSIVIVCQGRKLGFLGDQIYVYDAQHYLVLSVPLPFSTETEASESEPMLAVSLRLDLTELADLILMIDQSGCHQQGAPFGILSTPLDGDLADATLRLLRALTSPLDAQVLGPAIVREICYRVLVGQQGAALRAALAHQGRFGRVAKALRRIHADYAQPLDVSALAKEAGMSVPAFHANFRAVTLTSPIQYIKSTRLHQARLMMIRDGLTAASASARVGYESPSQFSREFKRFFGRSPVDEARDMRASFALSPATQLEDFAASN---------
63108	GC_00002126	Accessory	B52	1267	25	25	1	0	0.972731	0.972008	0.972369	PRJNA1167355:ACGS9C_06950	AraC family transcriptional regulator N-terminal domain-containing protein	MVNLLERLAPNEGYTQSALEGVRFMRSNRPLGRTPVLYEPSIVIVCQGRKLGFLGDQIYVYDAQHYLVLSVPLPFSTETEASESEPMLAVSLRLDLTELADLILMIDQSGCHQQGAPLGILSTPLDGDLADATLRLLRALTSPLDAQVLGPAIVREICYRVLVGQQGAALRAALAHQGRFGRVAKALRRIHADYAQPLDVSALAKEAGMSVPAFHANFRAVTLTSPIQYIKSTRLHQARLMMIRDGLTAASASARVGYESPSQFSREFKRFFGRSPVDEARDMRASFALSPAVQLDNFAASN---------
63109	GC_00002126	Accessory	B53	1195	25	25	1	0	0.972731	0.972008	0.972369	PRJNA1167355:ACGS89_06530	AraC family transcriptional regulator N-terminal domain-containing protein	MVNLLERLAPNEGYTQSALESVRFMRSNRPLGRTPVLYEPSIVIVCQGRKLGFLGDRVYVYDAQHYLVLSVPLPFSTETEASESKPMLAVSLRLDLTELAALILTIDQSSCHQQGAPLGILSTPLDGDLTDAAFRLLRALTSPLDAQVLGPAIVREICYRVLVGQQGAALRAALAHQGRFGRVAKALRRIHADYAQPLDVSSLAKEAGMSVPAFHANFRAVTLTSPIQYIKSTRLHQARLMMIRDGLTAASASARVGYESPSQFSREFKRFFGRSPVDEARDMRALFALSPATQLDVFAAPN---------
63110	GC_00002126	Accessory	B55	1175	25	25	1	0	0.972731	0.972008	0.972369	PRJNA1167355:ACGS9H_06405	AraC family transcriptional regulator N-terminal domain-containing protein	MVNLLERLAPNEGYTQSALEVVRFMRSNRPLGRTPVLYEPSIVIVCQGRKLGFLGDQIYVYDAQHYLVLSVPLPFSTETEASESEPMLAVSLRLDLTELADLILTIDQSGCHQQGAPLGILSTPLDGDLADATLRLLRALTSPLDAQVLGPAIVREICYRVLVGQQGAALKAALAHQGRFGRVAKALRRIHADYAQPLDVSALAKEAGMSVPAFHANFRAVTLTSPIQYIKSTRLHQARLMMIRDGLTAASASARVGYESPSQFSREFKRFFGRSPVDEARDMRASFALSPAVQLDDFAAPN---------
63111	GC_00002126	Accessory	B58	1269	25	25	1	0	0.972731	0.972008	0.972369	PRJNA1167355:ACOI02_06985	AraC family transcriptional regulator N-terminal domain-containing protein	MVNLLERLAPNEGYTQSALEGVRFMRSNRPLGRTPVLYEPSIVIVCQGRKLGFLGDQIYVYDAQHYLVLSVPLPFSTETEASESEPMLAVSLRLDLTELADLILMIDQSGCHQQGAPFGILSTPLDGDLADATLRLLRALTSPLDAQVLGPAIVREICYRVLVGQQGAALRAALAHQGRFGRVAKALRRIHADYAQPLDVSALAKEAGMSVPAFHANFRAVTLTSPIQYIKSTRLHQARLMMIRDGLTAASASARVGYESPSQFSREFKRFFGRSPVDEARDMRASFALSPATQLEDFAASN---------
63112	GC_00002126	Accessory	B60	1157	25	25	1	0	0.972731	0.972008	0.972369	PRJNA662973:IHE33_06320	AraC family transcriptional regulator	MVNLLERLAPNEGYTQSALESVRFMRSNRPLGRTPVLYEPSIVIVCQGRKLGFLGDRVYVYDAQHYLVLSVPLPFSTETEASESKPMLAVSLRLDLTELAALILTIDQSSCHQQGAPLGILSTPLDGDLTDAAFRLLRALTSPLDAQVLGPAIVREICYRVLVGQQGAALRAALAHQGRFGRVAKALRRIHADYAQPLDVSSLAKEAGMSVPAFHANFRAVTLTSPIQYIKSTRLHQARLMMIRDGLTAASASARVGYESPSQFSREFKRFFGRSPVDEARDMRALFALSPATQLDVFAAPN---------
63113	GC_00002126	Accessory	B62	1230	25	25	1	0	0.972731	0.972008	0.972369	PRJNA1167355:ACLZ5L_06715	AraC family transcriptional regulator N-terminal domain-containing protein	MVNLLERLAPNEGYTQSALEGVRFMRSNRPLGRTPVLYEPSIVIVCQGRKLGFLGDQIYVYDAQHYLVLSVPLPFSTETEASESEPMLAVSLRLDLTELADLILMIDQSGCHQQGAPLGILSTPLDGDLADATLRLLRALTSPLDAQVLGPAIVREICYRVLVGQQGAALRAALAHQGRFGRVAKALRRIHADYAQPLDVRALAKEAGMSVPAFHANFRAVTLTSPIQYIKSTRLHQARLMMIRDGLTAASASARVGYESPSQFSREFKRFFGRSPVDEARDMRASFALSPAVQLDNFAASN---------
63114	GC_00002126	Accessory	B75	1145	25	25	1	0	0.972731	0.972008	0.972369	PRJNA1167355:ACGS9D_06335	AraC family transcriptional regulator N-terminal domain-containing protein	MVNLLERLAPNEGYTQSALESVRFMRSNRPLGRTPVLYEPSIVIVCQGRKLGFLGDQVYVYDAQHYLVLSVPLPFSAETEASESEPMLAVSLRLDLTELAALILTIDQTSCHQQGAPLGILSTPLDGDLADATFRLLRALTSPLDAQVLGPAIVREICYRVLVGQQGAALRAALAHQGRFGRVAKALRRIHADYAQPLDVSSLAKEAGMSVPAFHANFRAATLTSPIQYIKSTRLHQARLMMIRDGLTAASASARVGYESPSQFSREFKRFFGRSPVDEARDMRASFALSPATQLDVFAAPN---------
63115	GC_00002126	Accessory	B82	1244	25	25	1	0	0.972731	0.972008	0.972369	PRJNA1167355:ACOI00_06775	AraC family transcriptional regulator N-terminal domain-containing protein	MVNLLERLAPNEGYTQSALEGVRFMRSNRPLGRTPVLYEPSIVIVCQGRKLGFLGDQIYVYDAQHYLVLSVPLPFSTETEASESEPMLAVSLRLDLTELADLILTIDQSGCHQQGAPLGILSTPLDGDLADATLRLLRALTSPLDAQVLGPAIVREICYRVLVGQQGAALRAALAHQGRFGRVAKALRRIHADYAQPLDVSALAKEAGMSVPAFHANFRAVTLTSPIQYIKSTRLHQARLMMIRDGLTAASASARVGYESPSQFSREFKRFFGRSPVDEARNMRASFALSPAVQLDDFAAPNYLASSAPSA
63116	GC_00002127	Accessory	B10	1700	23	25	2	0	0.87567	0.641854	0.74075			#NAME?
63117	GC_00002127	Accessory	B13	1780	23	25	2	0	0.87567	0.641854	0.74075	PRJNA1004678:RA167_09940	type II toxin-antitoxin system PemK/MazF family toxin	MTGALWVPDRRDIIWIDCNPQVGREMKNLHPMLVLSPKPFNERTGIVIGLPMTTADFNDTNPFAIKFQGPKNVTSYVLGHQPKSFDWRTRGAKAHPWKRVPDDVFAAACEQLNQIIA-------IGD------------------
63118	GC_00002127	Accessory	B14	532	23	25	2	0	0.87567	0.641854	0.74075	PRJNA1004678:RA166_02900	type II toxin-antitoxin system PemK/MazF family toxin	MTGALWVPDRRDIIWIDCNPQVGREMKNLHPMLVLSPKPFNERTGIVIGLPMTTADFNDTNPFAIKFQGPKNVTSYVLGHQPKSFDWRTRGAKAHPWKRVPDDVFAAACEQLNQIIA-------IGD------------------
63119	GC_00002127	Accessory	B2	530	23	25	2	0	0.87567	0.641854	0.74075	PRJNA1167355:ACLHZJ_02910	type II toxin-antitoxin system PemK/MazF family toxin	MTGALWVPDRRDIIWIGCNPQAGREMKDLHLMLVLSPKLFNERTGIVIGLAMTTADSNDTNPFAIKFQGPKNVPGYVLGHQPKSFDWRARGAKAHPWKRVPDDVFASACEQLNQIIA-------IGD------------------
63120	GC_00002127	Accessory	B203	1700	23	25	2	0	0.87567	0.641854	0.74075			#NAME?
63121	GC_00002127	Accessory	B23	1765	23	25	2	0	0.87567	0.641854	0.74075	PRJNA1167355:ACOI01_09890	type II toxin-antitoxin system PemK/MazF family toxin	-------------------------MKDLHPMLVLSPKPFNERTGMVIGLAMTTADFNGTNPFATKL------------------------IRGSP----------------------------SG-------------------
63122	GC_00002127	Accessory	B29	484	23	25	2	0	0.87567	0.641854	0.74075	PRJNA1167355:ACGS9F_02645	type II toxin-antitoxin system PemK/MazF family toxin	MTGAFWVPDRRDIIWIDCNPQVGREMKDLHPMLVLSPKPFNERTGIVIGLPITPADFNDTNPFAIKFQGPKNVTSYVLGHQPKSFDWRARGAKAHSWKRVPDDVFTAACEQLNQIIA-------IGD------------------
63123	GC_00002127	Accessory	B3	1057	23	25	2	0	0.87567	0.641854	0.74075	PRJNA662973:IHE27_05990	type II toxin-antitoxin system PemK/MazF family toxin	MTGALWVPDRRDIIWIDCNPQVGREMKNLHPMLVLSPKPFNERTGIVIGLPMTTADFNDTNPFAIKFQGPKNVTSYVLGHQPKSFDWRTRGAKAHPWKRVPDDVFAAACEQLNQIIA-------IGD------------------
63124	GC_00002127	Accessory	B34	1774	23	25	2	0	0.87567	0.641854	0.74075	PRJNA1167355:ACGS9E_09780	type II toxin-antitoxin system PemK/MazF family toxin	#NAME?
63125	GC_00002127	Accessory	B46	453	23	25	2	0	0.87567	0.641854	0.74075	PRJNA1167355:ACGS9B_02485	type II toxin-antitoxin system PemK/MazF family toxin	MTGALWVPDRRDIIWIDCNPQIGREMKDLHPMLVLSPKPFNERTGMVIGLPMTTADFNDTNPFAIKFQGPKNVTSYVLGHQPKSFDWRARGAKAHPWKRVPDDVFASACEQLNQIIA-------IGD------------------
63126	GC_00002127	Accessory	B46	1608	23	25	2	0	0.87567	0.641854	0.74075	PRJNA1167355:ACGS9B_08925	type II toxin-antitoxin system PemK/MazF family toxin	-------------------------MKDLHPMLVLSPKPFNERTGMVLRLAMTTADFNDTNPFATKL------------------------------------IRGSACRMMCSRPH-------ANS------------------
63127	GC_00002127	Accessory	B48	1644	23	25	2	0	0.87567	0.641854	0.74075	PRJNA1167355:ACGS9A_09080	type II toxin-antitoxin system PemK/MazF family toxin	-------------------------MKDLHPMLVLSPKPFNERTGMVIGLAMTTADFNDTNPFATKL------------------------IRGSP----------------------------SG-------------------
63128	GC_00002127	Accessory	B5	482	23	25	2	0	0.87567	0.641854	0.74075	PRJNA662973:IHE28_02635	type II toxin-antitoxin system PemK/MazF family toxin	MTGAFWVPDRRDIIWIDCNPQVGREMKDLHPMLVLSPKPFNERTGIVIGLPITPADFNDTNPFAIKFQGPKNVTSYVLGHQPKSFDWRARGAKAHSWKRVPDDVFTAACEQLNQIIA-------IGD------------------
63129	GC_00002127	Accessory	B50	1726	23	25	2	0	0.87567	0.641854	0.74075			#NAME?
63130	GC_00002127	Accessory	B51	497	23	25	2	0	0.87567	0.641854	0.74075	PRJNA1167355:ACGS9G_02680	type II toxin-antitoxin system PemK/MazF family toxin	MTGALWVPDRRDIIWIDCNPQVGREMKNLHPMLVLSPKPFNERTGIVIGLPMTTADFNDTNPFAIKFQGPKNVTSYVLGHQPKSFDWRTRGAKAHPWKRVPDDVFAAACEQLNQIIA-------IGD------------------
63131	GC_00002127	Accessory	B514	529	23	25	2	0	0.87567	0.641854	0.74075	PRJNA1167355:ACLHZL_02905	type II toxin-antitoxin system PemK/MazF family toxin	MTGALWVPDRRDIIWIGCNPQAGREMKDLHLMLVLSPKLFNERTGIVIGLAMTTADSNDTNPFAIKFQGPKNVPGYVLGHQPKSFDWRARGAKAHPWKRVPDDVFASACEQLNQIIA-------IGD------------------
63132	GC_00002127	Accessory	B52	1756	23	25	2	0	0.87567	0.641854	0.74075			#NAME?
63133	GC_00002127	Accessory	B53	571	23	25	2	0	0.87567	0.641854	0.74075	PRJNA1167355:ACGS89_03110	type II toxin-antitoxin system PemK/MazF family toxin	MTGALWVPDRRDIIWIDCNPQVGREMKDLHPMLVLSPKPFNERTGIVIGLPMTTADFNDTNPFAIKFQGPKNVTSYVLGHQPKSFDWRAREAKAHPWKRVPDDVFAAACEQLNQIIA-------IGD------------------
63134	GC_00002127	Accessory	B55	1640	23	25	2	0	0.87567	0.641854	0.74075			#NAME?
63135	GC_00002127	Accessory	B58	529	23	25	2	0	0.87567	0.641854	0.74075			--------------------------MFEHRLERLSPDAIAGNLHSIGSWSSTACKAWEN----------------VLGHQPKSFDWRARGAKAHPWKRAPDDVFACACEQLNQIIA-------IGD------------------
63136	GC_00002127	Accessory	B58	1752	23	25	2	0	0.87567	0.641854	0.74075			#NAME?
63137	GC_00002127	Accessory	B60	534	23	25	2	0	0.87567	0.641854	0.74075	PRJNA662973:IHE33_02930	type II toxin-antitoxin system PemK/MazF family toxin	MTGALWVPDRRDIIWIDCNPQVGREMKDLHPMLVLSPKPFNERTGIVIGLPMTTADFNDTNPFAIKFQGPKNVTSYVLGHQPKSFDWRAREAKAHPWKRVPDDVFAAACEQLNQIIA-------IGD------------------
63138	GC_00002127	Accessory	B62	1699	23	25	2	0	0.87567	0.641854	0.74075			#NAME?
63139	GC_00002127	Accessory	B8	502	23	25	2	0	0.87567	0.641854	0.74075	PRJNA1167355:ACGS88_02755	type II toxin-antitoxin system PemK/MazF family toxin	---------------------------------------------------MTTADFNDTHPFAIKCQGAKNVTSYVLGHQPKSFDWRARGAKAHPWKRVPDDVFAAACEQLNQIIA-------IGD------------------
63140	GC_00002127	Accessory	B82	1705	23	25	2	0	0.87567	0.641854	0.74075	PRJNA1167355:ACOI00_09405	type II toxin-antitoxin system PemK/MazF family toxin	#NAME?
63141	GC_00002128	Accessory	B1	1822	25	25	1	0	0.950317	1	0.974526	PRJNA1167355:ACOALE_10345	3-oxoadipate enol-lactonase (pcaD)	MPFASIDGIHLHYCIDGAEHTDAPWVVLSNSLGTQLAMWDAQVPALNAHFRVLRYDTRGHGQSDTPPGPYTIGRLADDVVALLDALGIERAHFCGLSMGGQIGIALGARHGDRLIRLVLSNTAPKIGSPPVWNPRIAKARGEGMADLANAAIERWFTPGFRERQAAQVEPLRAQLMATDPEGYAANCEAVRDADLRDELGRITLPTLVIVGTHDVATSPEQGRAMAAAIWGAQYLELDASHISNIEQRDTYNRELVAFLRGAA
63142	GC_00002128	Accessory	B12	1643	25	25	1	0	0.950317	1	0.974526	PRJNA662973:IHE29_09175	3-oxoadipate enol-lactonase (pcaD)	MPFASIDGIHLHYCIDGAEHTDAPWVVLSNSLGTQLAMWDAQVPALNAHFRVLRYDTRGHGQSDTPPGPYTIGRLADDVVALLDALGIERAHFCGLSMGGQIGIALGARHGDRLIRLVLSNTAPKIGSPPVWNPRIAKARGEGMAGLANAAIERWFTPGFRERQAAQVEPLRAQLMATDPEGYAANCEAVRDADLRDELGRITLPTLVIAGTHDVATSPEQGRAMAVAIRGAQYLELDASHISNIEQRDTYNRELVAFLRGAA
63143	GC_00002128	Accessory	B13	1227	25	25	1	0	0.950317	1	0.974526	PRJNA1004678:RA167_06860	3-oxoadipate enol-lactonase (pcaD)	MPFASIDGIHLHYRIDGAEHTDAPWVVLSHSLGTRLAMWDAQVVALSAHFRVLRYDTRGHGQSDTPPGPYTIGRLADDVVALLDTLGIERAHFCGLSMGGQTGIALGACHGDRLIRLVLSNTAFKIGSPQVWNSRIAKARGEGMAGLADAIIERWLTPGFRERQAAQAELLRAQLVATDPDGYAANCEAVRDAHLRDALGRITVPTLVIAGTHDVVTSPEQGRAMAAAIQGAQYLELDASHISNIEQRDAYNRELVAFLRSAA
63144	GC_00002128	Accessory	B14	1066	25	25	1	0	0.950317	1	0.974526	PRJNA1004678:RA166_05870	3-oxoadipate enol-lactonase (pcaD)	MPFASIDGIHLHYRIDGAEHTDAPWVVLSHSLGTRLAMWDAQVVALSAHFRVLRYDTRGHGQSDTPPGPYTIGRLADDVVALLDTLGIERAHFCGLSMGGQTGIALGACHGDRLIRLVLSNTAFKIGSPQVWNSRIAKARGEGMAGLADAIIERWLTPGFRERQAAQAELLRAQLVATDHDGYAANCEAVRDAHLRDALGRITVPTLVIAGTHDVVTSPEQGRAMAAAIQGAQYLELDASHISNIEQRDAYNRELVAFLRSAA
63145	GC_00002128	Accessory	B2	1204	25	25	1	0	0.950317	1	0.974526	PRJNA1167355:ACLHZJ_06600	3-oxoadipate enol-lactonase (pcaD)	MPFASIDGIHLHYCIDGAEHTDAPWVVLSNSLGTQLAMWDAQVPALNAHFRVLRYDTRGHGQSDTPPGPYTIGRLADDVVALLDALGIERAHFCGLSMGGQIGIALGARHGDRLIRLVLSNTAPKIGSPPVWNPRIAKARGEGMAGLANAAIERWFTPGFRERQAAQVEPLRAQLMATDPEGYAANCEAVRDADLRDELGRITLPTLVIAGTHDVATSPEQGRAMAVAIRGAQYLELDASHISNIEQRDTYNRELVAFLRGAA
63146	GC_00002128	Accessory	B23	1171	25	25	1	0	0.950317	1	0.974526	PRJNA1167355:ACOI01_06495	3-oxoadipate enol-lactonase (pcaD)	MPFASIDGIYLHYRIDGAGHTDAPWVVLSNSLGTQLAMWDAQVPALSAHFRVLRYDTRGHGQSDTPPGPYTIGRLADDVVALLDALGIERAHFCGLSMGGQTGIALGARHGDRLIRLVLSNTAPKIGSPPVWNPRIAKARGEGMAGLANAAIERWFTPGFRERQAVQVEPLRAQLVVTDPEGYAANCEAVRDADLRDELGRITIPTLVIAGTHDVATSPEQGRAMAVAIRGAQYLELDASHISNIEQRDTYNRELLAFLRGAA
63147	GC_00002128	Accessory	B29	1003	25	25	1	0	0.950317	1	0.974526	PRJNA1167355:ACGS9F_05525	3-oxoadipate enol-lactonase (pcaD)	MPFASIDGIHLHYRIDGAEHTDAPWVVLSNSLGTRLAMWDAQVPALSAHFRVLRYDTRGHGQSDTPPGPYTIGRLADDVVALLDALGIERAHFCGLSMGGQTGIALGACHGDRLIRLVLSNTAFKIGSPQVWNSRIAKARGEGMAGLADAIIERWFTPGFRERQAAQVEPLRAQLVATDPEGYAANCEAVRDAHLRDELGRITVPTLVIAGTHDVATSPEQGRAMVAAIRGAQYLELDASHISNIEQRDTYNRELVAFLRGAA
63148	GC_00002128	Accessory	B3	1586	25	25	1	0	0.950317	1	0.974526	PRJNA662973:IHE27_08900	3-oxoadipate enol-lactonase (pcaD)	MPFASIDGIHLHYRIDGAEHTDAPWVVLSHSLGTRLAMWDAQVVALSAHFRVLRYDTRGHGQSDTPPGPYTIGRLADDVVALLDTLGIERAHFCGLSMGGQTGIALGACHGDRLIRLVLSNTAFKIGSPQVWNSRIAKARGEGMAGLADAIIERWLTPGFRERQAAQAELLRAQLVATDPDGYAANCEAVRDAHLRDALGRITVPTLVIAGTHDVVTSPEQGRAMAAAIQGAQYLELDASHISNIEQRDAYNRELVAFLRSAA
63149	GC_00002128	Accessory	B34	1219	25	25	1	0	0.950317	1	0.974526	PRJNA1167355:ACGS9E_06655	3-oxoadipate enol-lactonase (pcaD)	MPFASIDGIHLHYCIDGAEHTDAPWVVLSNSLGTQLAMWDAQVPVLSAHFRVLRYDTRGHGQSDTPPGPYTLGRLADDVVALLDALGIERAHFCGLSMSGQIGIALGACHGDRLIRLVLSNTAPKIGSPSVWNPRIAKARGEGMAGLANAAIERWFTPGFRERQAAQVEPLRAQLMATDPEGYAANCEAVRDADLRDELGRITIPTLVIAGTHDVATSPEQGRAMAVAIRGAQYLELDASHISNIEQRDTYNRELVAFLRGAA
63150	GC_00002128	Accessory	B46	1028	25	25	1	0	0.950317	1	0.974526	PRJNA1167355:ACGS9B_05665	3-oxoadipate enol-lactonase (pcaD)	MPLASIDGIHLHYRIDGAEHTDAPWVVLSNSLGTQLAMWDAQVPALSAHFRVLRYDTRGHGQSDTPPGPYTIGRLADDVVALLDTLSIQRAHFCGLSMGGQIGIALGARHGDRLIRLVLSNTASKIGSPQVWNSRIAKARSEGMAGLADAAIERWFTPGLRKQQAAQLAPLRAQLVATDPEGYVANCEAVRDAHLRDELGRVTVPTLVIAGTHDVATSPEQGRAMAAAIQGAQYLELNASHLSNIEQRDTYNRELVAFLRGAA
63151	GC_00002128	Accessory	B47	1738	25	25	1	0	0.950317	1	0.974526	PRJNA662973:IHE31_09555	3-oxoadipate enol-lactonase (pcaD)	MPFASIDGIHLHYCIDGAEHTDAPWVVLSNSLGTQLAMWDAQVPALNAHFRVLRYDTRGHGQSDTPPGPYTIGRLADDVVALLDALGIERAHFCGLSMGGQIGIALGARHGDRLIRLVLSNTAPKIGSPPVWNPRIAKARGEGMADLANAAIERWFTPGFRERQAAQVEPLRAQLMATDPEGYAANCEAVRDADLRDELGRITLPTLVIVGTHDVATSPEQGRAMAAAIWGAQYLELDASHISNIEQRDTYNRELVAFLRGAA
63152	GC_00002128	Accessory	B48	1057	25	25	1	0	0.950317	1	0.974526	PRJNA1167355:ACGS9A_05795	3-oxoadipate enol-lactonase (pcaD)	MPFASIDGIYLHYRIDGAGHTDAPWVVLSNSLGTQLAMWDAQVPALSAHFRVLRYDTRGHGQSDTPPGPYTIGRLADDVVALLDALGIERAHFCGLSMGGQTGIALGARHGDRLIRLVLSNTAPKIGSPPVWNPRIAKARGEGMAGLANAAIERWFTPGFRERQAVQVEPLRAQLVVTDPEGYAANCEAVRDADLRDELGRITIPTLVIAGTHDVATSPEQGRAMAVAIRGAQYLELDASHISNIEQRDTYNRELLAFLRGAA
63153	GC_00002128	Accessory	B49	1130	25	25	1	0	0.950317	1	0.974526	PRJNA662973:IHE32_06135	3-oxoadipate enol-lactonase (pcaD)	MPFASIDGIHLHYCIDGAEHTDAPWVVLSNSLGTQLAMWDAQVPALNAHFRVLRYDTRGHGQSDTPPGPYTIGRLADDVVALLDALGIERAHFCGLSMGGQIGIALGARHGDRLIRLVLSNTAPKIGSPPVWNPRIAKARGEGMADLANAAIERWFTPGFRERQAAQVEPLRAQLMATDPEGYAANCEAVRDADLREELGRITLPTLVIVGTHDVATSPEQGRAMAAAIWGAQYLELDASHISNIEQRDTYNRELVAFLRGAA
63154	GC_00002128	Accessory	B5	1003	25	25	1	0	0.950317	1	0.974526	PRJNA662973:IHE28_05500	3-oxoadipate enol-lactonase (pcaD)	MPFASIDGIHLHYRIDGAEHTDAPWVVLSNSLGTRLAMWDAQVPALSAHFRVLRYDTRGHGQSDTPPGPYTIGRLADDVVALLDALGIERAHFCGLSMGGQTGIALGACHGDRLIRLVLSNTAFKIGSPQVWNSRIAKARGEGMAGLADAIIERWFTPGFRERQAAQVEPLRAQLVATDPEGYAANCEAVRDAHLRDELGRITVPTLVIAGTHDVATSPEQGRAMVAAIRGAQYLELDASHISNIEQRDTYNRELVAFLRGAA
63155	GC_00002128	Accessory	B50	1141	25	25	1	0	0.950317	1	0.974526	PRJNA1167355:ACGS9I_06260	3-oxoadipate enol-lactonase (pcaD)	MPFASIDGIHLHYCIDGAEHTDAPWVVLSNSLGTQLAMWDAQVPALNAHFRVLRYDTRGHGQSDTPPGPYTIGRLADDVVALLDALGIERAHFCGLSMGGQIGIALGARHGDRLIRLVLSNTAPKIGSPPVWNPRIAKARGEGMADLANAAIERWFTPGFRERQAAQVEPLRAQLMATDPEGYAANCEAVRDADLREELGRITLPTLVIVGTHDVATSPEQGRAMAAAIWGAQYLELDASHISNIEQRDTYNRELVAFLRGAA
63156	GC_00002128	Accessory	B51	1047	25	25	1	0	0.950317	1	0.974526	PRJNA1167355:ACGS9G_05715	3-oxoadipate enol-lactonase (pcaD)	MPFASIDGIHLHYRIDGAEHTDAPWVVLSHSLGTRLAMWDAQVVALSAHFRVLRYDTRGHGQSDTPPGPYTIGRLADDVVALLDTLGIERAHFCGLSMGGQTGIALGACHGDRLIRLVLSNTAFKIGSPQVWNSRIAKARGEGMAGLADAIIERWLTPGFRERQAAQAELLRAQLVATDPDGYAANCEAVRDAHLRDALGRITVPTLVIAGTHDVVTSPEQGRAMAAAIQGAQYLELDASHISNIEQRDAYNRELVAFLRSTA
63157	GC_00002128	Accessory	B514	1204	25	25	1	0	0.950317	1	0.974526	PRJNA1167355:ACLHZL_06600	3-oxoadipate enol-lactonase (pcaD)	MPFASIDGIHLHYCIDGAEHTDAPWVVLSNSLGTQLAMWDAQVPALNAHFRVLRYDTRGHGQSDTPPGPYTIGRLADDVVALLDALGIERAHFCGLSMGGQIGIALGARHGDRLIRLVLSNTAPKIGSPPVWNPRIAKARGEGMAGLANAAIERWFTPGFRERQAAQVEPLRAQLMATDPEGYAANCEAVRDADLRDELGRITLPTLVIAGTHDVATSPEQGRAMAVAIRGAQYLELDASHISNIEQRDTYNRELVAFLRGAA
63158	GC_00002128	Accessory	B52	1171	25	25	1	0	0.950317	1	0.974526	PRJNA1167355:ACGS9C_06455	3-oxoadipate enol-lactonase (pcaD)	MPFASIDGIHLHYCIDGAEHTDAPWVVLSNSLGTQLAMWDAQVPALNAHFRVLRYDTRGHGQSDTPPGPYTIGRLADDVVALLDALGIERAHFCGLSMGGQIGIALGARHGDRLIRLVLSNTAPKIGSPPVWNPRIAKARGEGMADLANAAIERWFTPGFRERQAAQVEPLRAQLMATDPEGYAANCEAVRDADLREELGRITLPTLVIVGTHDVATSPEQGRAMAAAIWGAQYLELDASHISNIEQRDTYNRELVAFLRGAA
63159	GC_00002128	Accessory	B53	1100	25	25	1	0	0.950317	1	0.974526	PRJNA1167355:ACGS89_06035	3-oxoadipate enol-lactonase (pcaD)	MPFASIDGIHLHYRIDGAEHTDAPWVVLSHSLGTRLAMWDAQVVALSAHFRVLRYDTRGHGQSDTPPGPYTIGRLADDVVALLDTLGIERAHFCGLSMGGQTGIALGACHGDRLIRLVLSNTAFKIGSPQVWNSRIAKARGEGMAGLADAIIERWLTPGFRERQAAQVELLRTQLVATDPEGYAANCEAVRDAHLRDELGRITVPTLVITGTHDVVTSPEQGRAMAAAIQGAQYLELDASHISNIEQRDTYNRELVAFLRSAA
63160	GC_00002128	Accessory	B55	1085	25	25	1	0	0.950317	1	0.974526	PRJNA1167355:ACGS9H_05905	3-oxoadipate enol-lactonase (pcaD)	MPFASIDGIHLHYRIDGAEHTDAPWVVLSNSLGTQLAMWDAQVPVLSAHFRVLRYDTRGHGQSDTPPGPYTIGRLADDVVALLDALGIERAHFCGLSMGGQIGIALGARHGDRLIRLVLSNTAPKIGSPPVWNPRIAKARGEGMAGLANAAIERWFTPGFRERQAAQVEPLRAQLMATDPEGYAANCEAVRDADLRDELGRITLPTLVIAGTHDVATSPEQGRAMAAAIRGAQYLELDASHISNIEQRDTYNRELVAFLRGAA
63161	GC_00002128	Accessory	B58	1179	25	25	1	0	0.950317	1	0.974526	PRJNA1167355:ACOI02_06515	3-oxoadipate enol-lactonase (pcaD)	MPFASIDGIHLHYCIDGAEHTDAPWVVLSNSLGTQLAMWDAQVPALNAHFRVLRYDTRGHGQSDTPPGPYTIGRLADDVVALLDALGIERAHFCGLSMGGQIGIALGARHGDRLIRLVLSNTAPKIGSPPVWNPRIAKARGEGMAGLANAAIERWFTPGFRERQAAQVEPLRAQLMATDPEGYAANCEAVRDADLRDELGRITLPTLVIAGTHDVATSPEQGRAMAVAIRGAQYLELDASHISNIEQRDTYNRELVAFLRGAA
63162	GC_00002128	Accessory	B60	1067	25	25	1	0	0.950317	1	0.974526	PRJNA662973:IHE33_05840	3-oxoadipate enol-lactonase (pcaD)	MPFASIDGIHLHYRIDGAEHTDAPWVVLSHSLGTRLAMWDAQVVALSAHFRVLRYDTRGHGQSDTPPGPYTIGRLADDVVALLDTLGIERAHFCGLSMGGQTGIALGACHGDRLIRLVLSNTAFKIGSPQVWNSRIAKARGEGMAGLADAIIERWLTPGFRERQAAQVELLRTQLVATDPEGYAANCEAVRDAHLRDELGRITVPTLVITGTHDVVTSPEQGRAMAAAIQGAQYLELDASHISNIEQRDTYNRELVAFLRSAA
63163	GC_00002128	Accessory	B75	1061	25	25	1	0	0.950317	1	0.974526	PRJNA1167355:ACGS9D_05890	3-oxoadipate enol-lactonase (pcaD)	MPFASIDGMHLHYHIDGAEHTDAPWVVLSHSLGTRLAMWDAQVVALSAHFRVLRYDTRGHGQSDTPPGPYTIGRLADDVVALLDTLGIERAHFCGLSMGGQTGIALGACHGDRLIRLVLSNTAFKIGSPQVWNSRIAKARGEGMAGLADAIIERWLTPGFRERQAAQVELLRTQLVATDPDGYAANCEAVRDAHLRDELGRITVPTLVITGTHDVVTSPEQGRAMAAAIQGAQYLELDASHISNIEQRDTYNRELVAFLRSAA
63164	GC_00002128	Accessory	B8	1043	25	25	1	0	0.950317	1	0.974526	PRJNA1167355:ACGS88_05780	3-oxoadipate enol-lactonase (pcaD)	MPFASIDGIHLHYRIDGAEHTEAPWVVLSNSLGTRLAMWDAQVPALSVHFRVLRYDTRGHGQSDTPPGPYTIGRLADDVVALLDALGIERAHFCGLSMGGQIGIALGARHSDRLIRLVLSNTASKIGSSQVWNPRIAKARGEGMAGLADAAIERWFTLGFRERQAAQVEPLRAQLMATDPEGYAANCEAVRDAHLRDELGRVTVPTLVIAGTHDVATSPEQGRAMAAAIRGAQYLELNASHLSNIEQRDPYNRELVAFLRGAA
63165	GC_00002128	Accessory	B82	1148	25	25	1	0	0.950317	1	0.974526	PRJNA1167355:ACOI00_06255	3-oxoadipate enol-lactonase (pcaD)	MPFASIDGIHLHYCIDGAEHTDAPWVVLSNSLGTQLAMWDAQVPVLSAHFRVLRYDTRGHGQSDTPPGPYTIGRLADDVVALLDALGIERAHFCGLSMSGQIGIVLGARHGDRLIRLVLSNTAPKIGSPPVWNPRIAKARGEGMAGLANAAIERWFTPGFRERQAAQVEPLRAQLMATDPEGYAANCEAVRDADLRDELGRITLPTLVIAGTHDVATSPEQGRAMAAAIRGAQYLELDASHISNIEQRDTYNRELVAFLRGAA
63166	GC_00002129	Accessory	B1	407	20	25	2	0	0.737527	0.776237	0.756387			MENKLGAIVKLPGIGNIRTIISNKTKDGWKELQKNSSVAAKKGQNFILDNIRPLGVNKDVKARWSISASQKPVNRPALPRKINVDFAKVVNNVWLHKTSGSMPPKGINVKLKSSLSGAKIANGFFQKTS--TVSDKDRDVLQERANNLLKRLDNAEEAINRSRRNVFINRNRNNKENREVLDSRLRGIFGEATSEIDLSRRRIHKITQIN--SYQRSGSLPKAGLSKKQYDDLMKKLDNIELGIQSRLRITKNIFDDLYKL
63167	GC_00002129	Accessory	B10	2608	20	25	2	0	0.737527	0.776237	0.756387			#NAME?
63168	GC_00002129	Accessory	B13	2555	20	25	2	0	0.737527	0.776237	0.756387			-------------------------------------------------------------------------------------------------------MKGINEKLKNSLNGVKITNSFFQKTS--AVSDKDRDALQTRVNNLLGQLSRAKSAINRSRLDIIVNGNLNSNENRVELDHRLRKAFGEVISEINLSKERIHKTAQAN--PYQRNGSLPKSR-------------------------------------
63169	GC_00002129	Accessory	B14	2555	20	25	2	0	0.737527	0.776237	0.756387			#NAME?
63170	GC_00002129	Accessory	B203	2608	20	25	2	0	0.737527	0.776237	0.756387			#NAME?
63171	GC_00002129	Accessory	B23	2680	20	25	2	0	0.737527	0.776237	0.756387			MENKLGAIVKLPGIGNIRTIISNKTKDGWKELQKNSSVAAKKGQNFILDNIRPLGANKDVKARWSISASQKPVNRPALPKKINVDFAKVVNNVWLHKTSGSMPLKGINDKLKGSLSGTKIANSFFQKTS--AVSSKDRDSLQERANNLLKRLDNAEEVVNRSRRDVLINGNRNNKENRDEIDTRLRETFSKAASVIDLSRRKIYTGIQDYENISQKYSSASRTGPSKIQYNHLMKELDGIESDIQLKLQTTKRIIDDLSKS
63172	GC_00002129	Accessory	B3	277	20	25	2	0	0.737527	0.776237	0.756387			#NAME?
63173	GC_00002129	Accessory	B34	2719	20	25	2	0	0.737527	0.776237	0.756387			#NAME?
63174	GC_00002129	Accessory	B46	2590	20	25	2	0	0.737527	0.776237	0.756387			#NAME?
63175	GC_00002129	Accessory	B47	395	20	25	2	0	0.737527	0.776237	0.756387			#NAME?
63176	GC_00002129	Accessory	B49	2676	20	25	2	0	0.737527	0.776237	0.756387			#NAME?
63177	GC_00002129	Accessory	B49	1724	20	25	2	0	0.737527	0.776237	0.756387			#NAME?
63178	GC_00002129	Accessory	B50	2708	20	25	2	0	0.737527	0.776237	0.756387			#NAME?
63179	GC_00002129	Accessory	B50	1741	20	25	2	0	0.737527	0.776237	0.756387			#NAME?
63180	GC_00002129	Accessory	B51	2652	20	25	2	0	0.737527	0.776237	0.756387			-------------------------------------------------------------------------------------------------------MKGINEKLKNSLNGVKITNSFFQKTS--AVSDKDRDALQTRVNNLLGQLSRAKSAINRSRLDIIVNGNLNSNENRVELDHRLRKAFGEVISEINLSKERIHKTAQAN--PYQRNGSLPKTGLSKNQYVDLMKKLDVVE--------------------
63181	GC_00002129	Accessory	B52	1772	20	25	2	0	0.737527	0.776237	0.756387			#NAME?
63182	GC_00002129	Accessory	B52	2800	20	25	2	0	0.737527	0.776237	0.756387			MENKLGAIVKLPGIGNIRTIISNKTKDGWKELQKNSSVAAKKGQNFILDNIRPLGVNKDVKARWSISASQKPVNRPALPKKINVDFAKVVNNVWLHKTSGSMPLKGINDKLKGSLSGAKIANSFLQKTS--AVSYRDRDALQAKAHNLLKRLVNAEDAINRSRINIIINKSIDNKENRAELDPRLKEAFGEAAEAIDLSKRKIHKTMQEYDGLCQKNSLFTKNGISKNQHNHLKEELDSIESDIQLKLQTVKKIIDDLSKS
63183	GC_00002129	Accessory	B53	2613	20	25	2	0	0.737527	0.776237	0.756387			#NAME?
63184	GC_00002129	Accessory	B55	2728	20	25	2	0	0.737527	0.776237	0.756387			#NAME?
63185	GC_00002129	Accessory	B58	2893	20	25	2	0	0.737527	0.776237	0.756387			#NAME?
63186	GC_00002129	Accessory	B58	2892	20	25	2	0	0.737527	0.776237	0.756387			--------MKLPDISKIPNLLSLKTKNGWKEIQKNSSVAAKKGQNFILDNIRPLGANKDIKARWSISASQKPVNRSALPKK-----------------------------------------------------------------SMLILLK------------------------------------------------------------------------------------------------------------
63187	GC_00002129	Accessory	B62	2608	20	25	2	0	0.737527	0.776237	0.756387			#NAME?
63188	GC_00002129	Accessory	B75	2594	20	25	2	0	0.737527	0.776237	0.756387			MESQIGAIVKLPGIGKFPNLISIKTKNGWKEIQKNSSVAAKKGQNFILDNIRHLGADKDVKVRWSISVSQESMNPGAAPRKNNIDFPKLVNNVWLHKASSAMPMKGINEKLKNSLNGVKVTNSFFQKTS--AVSDKDRDALQTRVNNLLGQLSRAKSAINRSRLDIIANGNLNSR-------------------------------------PCKKFEMLLRSGA------------------------EVDRGVAQLPER
63189	GC_00002129	Accessory	B75	2592	20	25	2	0	0.737527	0.776237	0.756387			#NAME?
63190	GC_00002129	Accessory	B8	2156	20	25	2	0	0.737527	0.776237	0.756387			--------MKLPGIGNVYN-FSLKTKNGWKEIQKNSSVAAKKGQNLILDNIRPLGANKDAKARWSISASPKPMNPAAAPRKNNIDFPRLVNNVWPHKASSSTPLKGINDKLKGSLSGTKIANSFFKKTS--AVPVRDGDALHTKANNLLGRLKNAEDAVNRSRRDISRNGRRSNIENRDKLDTRLNEVYMDAISAINLSKDRIHKIMQVN--PFQRNSSLPKLGLYKNQYNDLKKSLIVLSWRFNLG--------------
63191	GC_00002130	Accessory	B1	1916	25	25	1	0	0.971102	0.928748	0.949453	PRJNA1167355:ACOALE_10825	SDR family NAD(P)-dependent oxidoreductase	MTLQASTNQSFDGKIAIVTGAASGIGLATTELLHTQGASVIAVDRSADVEALARPGIVPLVADVAHEESARRAVAAAMQQFGKLDILVNNAAIIINKLVVDMTLEDWNRVQAVNSTGAFLFSREAMRAMMPARTGAIVNVGSYACYQAFPLIAAYAASKGALAQLTRAMSLEAIDHGIRVNAVGSGDAVTNITNHIHEDGPAFLAEHGKNAPIRRAAQPREIAEVIAFLASDKASYIVGAVVMADGGMSVALQ---------------------
63192	GC_00002130	Accessory	B10	1232	25	25	1	0	0.971102	0.928748	0.949453	PRJNA1167355:ACLHZK_06725	SDR family NAD(P)-dependent oxidoreductase	MTLQASTNQSFDGKIAIVTGAASGIGLATTELLHTQGASVIAVDRSADVEALARPGIFPLVADVAHEESARRAVASAMQQFGKLDILVNNAAIIINKLVVDMTLEDWNRVQAVNSTGAFLFSREAMRAMMPARTGTIVNVGSYACYQAFPLIAAYAASKGALAQLTRAMSLEAIDHGIRVNAVGSGDAVTNITNHIHEDGPAFLAEHGKNAPIRRAAQPREIAEVIAFLASDKASYIVGAVVMADGGMSVALQ---------------------
63193	GC_00002130	Accessory	B12	1552	25	25	1	0	0.971102	0.928748	0.949453	PRJNA662973:IHE29_08705	SDR family oxidoreductase	MTLQASTNQSFDGKIAIVTGAASGIGLATTELLHTQGASVIAVDRSADVEALARPGIFPLVADVAHEESARRAVASAMQQFGKLDILVNNAAIIINKLVVDMTLEDWNRVQAVNSTGAFLFSREAMRAMMPARTGAIVNVGSYACYQAFPLIAAYAASKGALAQLTRAMSLEAIDHGIRVNAVGSGDAVTNITNHIHEDGPAFLAEHGKNAPIRRAAQPREIAEVIAFLASDKASYIVGAVVMADGGMSVALQ---------------------
63194	GC_00002130	Accessory	B13	1130	25	25	1	0	0.971102	0.928748	0.949453	PRJNA1004678:RA167_06335	SDR family oxidoreductase	MTSQTSAMQSFDGKIAIVTGAASGIGLATTELLHAQGASVIAVDRCADVQALTRPGIIPLIADVAHEESAVRAVATAMQQFGKLDILVNNAAIIINKLVVDMTLEDWNRVQAVNATGAFLFSREAMRAMMPARTGAIVNVGSYACYQAFPLIAAYAASKGALAQLTRAMSLEAIDHGIRVNAVGSGDAVTNITNHIHKDGPAFLAEHGKNAPIRRAAQPREIAEVIAFLASDKASYIVGAVVMADGGMSVALK---------------------
63195	GC_00002130	Accessory	B14	1157	25	25	1	0	0.971102	0.928748	0.949453	PRJNA1004678:RA166_06360	SDR family oxidoreductase	MTSQTSAMQSFDGKIAIVTGAASGIGLATTELLHAQGASVIAVDRCADVQALTKPGIVPLIADVAHEESAVRAVATAMQQFGKLDILVNNAAIIINKLVVDMTLEDWNRVQAVNATGAFLFSREAMRAMMPARTGAIVNVGSYACYQAFPLIAAYAASKGALAQLTRAMSLEAIDHGIRVNAVGSGDAVTNITNHIHKDGPAFLAEHGKNAPIRRAAQPREIAEVIAFLASDKASYIVGAVVMADGGMSVALK---------------------
63196	GC_00002130	Accessory	B2	1298	25	25	1	0	0.971102	0.928748	0.949453	PRJNA1167355:ACLHZJ_07085	SDR family NAD(P)-dependent oxidoreductase	MTLQASTNQSFDGKIAIVTGAASGIGLATTELLHTQGASVIAVDRSADVEALARPGIVPLVADVAHEESARRAVAAAMQQFGKLDILVNNAAIIINKLVVDMTLEDWNRVQAVNSTGAFLFSREAMRAMMPARTGAIVNVGSYACYQAFPLIAAYAASKGALAQLTRAMSLEAIDHGIRVNAVGSGDAVTNITNHIHEDGPAFLAEHGKNAPIRRAAQPREIAEVIAFLASDKASYIVGAVVMADGGMSVALQ---------------------
63197	GC_00002130	Accessory	B203	1232	25	25	1	0	0.971102	0.928748	0.949453	PRJNA1167355:ACLHZI_06725	SDR family NAD(P)-dependent oxidoreductase	MTLQASTNQSFDGKIAIVTGAASGIGLATTELLHTQGASVIAVDRSADVEALARPGIFPLVADVAHEESARRAVASAMQQFGKLDILVNNAAIIINKLVVDMTLEDWNRVQAVNSTGAFLFSREAMRAMMPARTGTIVNVGSYACYQAFPLIAAYAASKGALAQLTRAMSLEAIDHGIRVNAVGSGDAVTNITNHIHEDGPAFLAEHGKNAPIRRAAQPREIAEVIAFLASDKASYIVGAVVMADGGMSVALQ---------------------
63198	GC_00002130	Accessory	B23	1265	25	25	1	0	0.971102	0.928748	0.949453	PRJNA1167355:ACOI01_07010	SDR family NAD(P)-dependent oxidoreductase	MPSQASTNQSFDGKIAIVTGAASGIGLATTELLHAQGASVIAVDRSADVEALARPRIIPLVADVVHEESARRAVATAMQQFGKLDILVNNAAIIINKLVVDMTLEDWNRVQAVNSTGAFLFSREAMRAMMPARAGAIVNVGSYACYQAFPLIAAYAASKGALVQLTRAMSLEAIDHGIRVNAVGSGDAVTNITNHLHEDGPAFLAEHGKNAPIKRAAQPREIAEVIAFLASDKASYIVGAVVMADGGMSVALQ---------------------
63199	GC_00002130	Accessory	B29	1090	25	25	1	0	0.971102	0.928748	0.949453	PRJNA1167355:ACGS9F_05995	SDR family NAD(P)-dependent oxidoreductase	MTSQASTNQSFDGKIAIVTGAASGIGLATTELLHAQGASVIAVDRSADVEALARPGIVPLVADVAHEESAVRAVSTAMQQFGKLDILVNNAAIIINKLVVDMTLEDWNRVQAVNSTGAFLFSREAMRAMMPARTGAIVNVGSYACYQAFPLIAAYAASKGALAQLTRAMSLEAIDHGIRVNAIGSGDAVTNITNHIHKDGPAFLAEHGKNAPIRRAAQPREIAEVIAFLASDKASYIVGAVVMADGGMSVALK---------------------
63200	GC_00002130	Accessory	B3	1674	25	25	1	0	0.971102	0.928748	0.949453	PRJNA662973:IHE27_09375	SDR family oxidoreductase	MTSQTSAMQSFDGKIAIVTGAASGIGLATTELLHAQGASVIAVDRCADVQALTRPGIIPLIADVAHEESAVRAVATAMQQFGKLDILVNNAAIIINKLVVDMTLEDWNRVQAVNATGAFLFSREAMRAMMPARTGVIVNVGSYACYQAFPLIAAYAVSKGALAQLTRAMSLEAIDHGIRVNAVGSGDAVTNITNHIHKNGPAFLAEHGKNAPIRRAAQPREIAEVIAFLASDKASYIVGAVVMADGGMSVALK---------------------
63201	GC_00002130	Accessory	B47	1830	25	25	1	0	0.971102	0.928748	0.949453	PRJNA662973:IHE31_10030	SDR family oxidoreductase	MTLQASTNQSFDGKIAIVTGAASGIGLATTELLHTQGASVIAVDRSADVEALARPGIFPLVADVAHEESARRAVASAMQQFGKLDILVNNAAIIINKLVVDMTLEDWNRVQAVNSTGAFLFSREAMRAMMPARTGTIVNVGSYACYQAFPLIAAYAASKGALAQLTRAMSLEAIDHGIRVNAVGSGDAVTNITNHIHEDGPAFLAEHGKNAPIRRAAQPREIAEVIAFLASDKASYIVGAVVMADGGMSVALQ---------------------
63202	GC_00002130	Accessory	B48	1151	25	25	1	0	0.971102	0.928748	0.949453	PRJNA1167355:ACGS9A_06315	SDR family NAD(P)-dependent oxidoreductase	MPSQASTNQSFDGKIAIVTGAASGIGLATTELLHAQGASVIAVDRSADVEALARPRIIPLVADVVHEESARRAVATAMQQFGKLDILVNNAAIIINKLVVDMTLEDWNRVQAVNSTGAFLFSREAMRAMMPARAGAIVNVGSYACYQAFPLIAAYAASKGALAQLTRAMSLEAIDHGIRVNAVGSGDAVTNITNHLHEDGPAFLAEHGKNAPIKRAAQPREIAEVIAFLASDKASYIVGAVVMADGGMSVALQSDIKATAGSSRRTRCSTCTNA
63203	GC_00002130	Accessory	B49	1220	25	25	1	0	0.971102	0.928748	0.949453	PRJNA662973:IHE32_06620	SDR family oxidoreductase	MTLQASTNQSFDGKIAIVTGAASGIGLATTELLHTQGASVIAVDRSADVEALARPGIFPLVADVAHEESARRAVASAMQQFGKLDILVNNAAIIINKLVVDMTLEDWNRVQAVNSTGAFLFSREAMRAMMPARTGAIVNVGSYACYQAFPLIAAYAASKGALAQLTRAMSLEAIDHGIRVNAVGSGDAVTNITNHIHEDGPAFLAEHGKNAPIRRAAQPREIAEVIAFLASDKASYIVGAVVMADGGMSVALQ---------------------
63204	GC_00002130	Accessory	B5	1087	25	25	1	0	0.971102	0.928748	0.949453	PRJNA662973:IHE28_05965	SDR family oxidoreductase	MTSQASTNQSFDGKIAIVTGAASGIGLATTELLHAQGASVIAVDRSADVEALARPGIVPLVADVAHEESAVRAVSTAMQQFGKLDILVNNAAIIINKLVVDMTLEDWNRVQAVNSTGAFLFSREAMRAMMPARTGAIVNVGSYACYQAFPLIAAYAASKGALAQLTRAMSLEAIDHGIRVNAIGSGDAVTNITNHIHKDGPAFLAEHGKNAPIRRAAQPREIAEVIAFLASDKASYIVGAVVMADGGMSVALK---------------------
63205	GC_00002130	Accessory	B50	1234	25	25	1	0	0.971102	0.928748	0.949453	PRJNA1167355:ACGS9I_06745	SDR family NAD(P)-dependent oxidoreductase	MTLQASTNQSFDGKIAIVTGAASGIGLATTELLHTQGASVIAVDRSADVEALARPGIFPLVADVAHEESARRAVASAMQQFGKLDILVNNAAIIINKLVVDMTLEDWNRVQAVNSTGAFLFSREAMRAMMPARTGAIVNVGSYACYQAFPLIAAYAASKGALAQLTRAMSLEAIDHGIRVNAVGSGDAVTNITNHIHEDGPAFLAEHGKNAPIRRAAQPREIAEVIAFLASDKASYIVGAVVMADGGMSVALQ---------------------
63206	GC_00002130	Accessory	B51	1143	25	25	1	0	0.971102	0.928748	0.949453	PRJNA1167355:ACGS9G_06235	SDR family NAD(P)-dependent oxidoreductase	MTSQTSAMQSFDGKIAIVTGAASGIGLATTELLHAQGASVIAVDRCADVQALTKPGIVPLIADVAHEESAVRAVATAMQQFGKLDILVNNAAIIINKLVVDMTLEDWNRVQAVNATGAFLFSREAMRAMMPARTGAIVNVGSYACYQAFPLIAAYAASKGALAQLTRAMSLEAIDHGIRVNAVGSGDAVTNITNHIHKDGPAFLAEHGKNAPIRRAAQPREIAEVIAFLASDKASYIVGAVVMADGGMSVALK---------------------
63207	GC_00002130	Accessory	B514	1298	25	25	1	0	0.971102	0.928748	0.949453	PRJNA1167355:ACLHZL_07085	SDR family NAD(P)-dependent oxidoreductase	MTLQASTNQSFDGKIAIVTGAASGIGLATTELLHTQGASVIAVDRSADVEALARPGIVPLVADVAHEESARRAVAAAMQQFGKLDILVNNAAIIINKLVVDMTLEDWNRVQAVNSTGAFLFSREAMRAMMPARTGAIVNVGSYACYQAFPLIAAYAASKGALAQLTRAMSLEAIDHGIRVNAVGSGDAVTNITNHIHEDGPAFLAEHGKNAPIRRAAQPREIAEVIAFLASDKASYIVGAVVMADGGMSVALQ---------------------
63208	GC_00002130	Accessory	B52	1268	25	25	1	0	0.971102	0.928748	0.949453	PRJNA1167355:ACGS9C_06955	SDR family NAD(P)-dependent oxidoreductase	MTLQASTNQSFDGKIAIVTGAASGIGLATTELLHTQGASVIAVDRSADVEALARPGIFPLVADVAHEESARRAVASAMQQFGKLDILVNNAAIIINKLVVDMTLEDWNRVQAVNSTGAFLFSREAMRAMMPARTGAIVNVGSYACYQAFPLIAAYAASKGALAQLTRAMSLEAIDHGIRVNAVGSGDAVTNITNHIHEDGPAFLAEHGKNAPIRRAAQPREIAEVIAFLASDKASYIVGAVVMADGGMSVALQ---------------------
63209	GC_00002130	Accessory	B53	1196	25	25	1	0	0.971102	0.928748	0.949453	PRJNA1167355:ACGS89_06540	SDR family NAD(P)-dependent oxidoreductase	MTSQASTNQSFDGKIAIVTGAASGIGLATTELLHAQGASVIAVDRSADVEALARPGIVPLVADVAHEESAVRAVATAMQQFGKLDILVNNAAIIINKLVVDMTLEDWNRVQAVNSTGAFLFSREAMRVMMPARTGAIVNVGSYACYQAFPLIAAYAASKGALAQLTRAMSLEAIDHGIRVNAVGSGDAVTNITNHIHKDGPAFLAEHGKNAPIRRAAQPREIAEVIAFLASDKASYIVGAVVMADGGMSVALK---------------------
63210	GC_00002130	Accessory	B55	1176	25	25	1	0	0.971102	0.928748	0.949453	PRJNA1167355:ACGS9H_06410	SDR family NAD(P)-dependent oxidoreductase	MTLQAFTNQSFDGKIAIVTGAASGIGLATTELLHTQGASVIAVDRSADVEALARPGIVPLVADVAHEESARRAVAAAMQQFGKLDILVNNAAIIINKLVVDMTLEDWNRVQAVNSTGAFLFSREAMRAMMPARTGAIVNVGSYACYQAFPLIAAYAASKGALAQLTRAMSLEAIDHGIRVNAVGSGDAVTNITNHIHEDGPAFLAEHGKNAPIRRAAQPREIAEVIAFLASDKASYIVGAVVMADGGMSVALQ---------------------
63211	GC_00002130	Accessory	B58	1270	25	25	1	0	0.971102	0.928748	0.949453	PRJNA1167355:ACOI02_06990	SDR family NAD(P)-dependent oxidoreductase	MTLQASTNQSFDGKIAIVTGAASGIGLATTELLHTQGASVIAVDRSADVEALARPGIVPLVADVAHEESARRAVAAAMQQFGKLDILVNNAAIIINKLVVDMTLEDWNRVQAVNSTGAFLFSREAMRAMMPARTGAIVNVGSYACYQAFPLIAAYAASKGALAQLTRAMSLEAIDHGIRVNAVGSGDAVTNITNHIHEDGPAFLAEHGKNAPIRRAAQPREIAEVIAFLASDKASYIVGAVVMADGGMSVALQ---------------------
63212	GC_00002130	Accessory	B60	1158	25	25	1	0	0.971102	0.928748	0.949453	PRJNA662973:IHE33_06325	SDR family oxidoreductase	MTSQASTNQSFDGKIAIVTGAASGIGLATTELLHAQGASVIAVDRSADVEALARPGIVPLVADVAHEESAVRAVATAMQQFGKLDILVNNAAIIINKLVVDMTLEDWNRVQAVNSTGAFLFSREAMRVMMPARTGAIVNVGSYACYQAFPLIAAYAASKGALAQLTRAMSLEAIDHGIRVNAVGSGDAVTNITNHIHKDGPAFLAEHGKNAPIRRAAQPREIAEVIAFLASDKASYIVGAVVMADGGMSVALK---------------------
63213	GC_00002130	Accessory	B62	1231	25	25	1	0	0.971102	0.928748	0.949453	PRJNA1167355:ACLZ5L_06720	SDR family NAD(P)-dependent oxidoreductase	MTLQASTNQSFDGKIAIVTGAASGIGLATTELLHTQGASVIAVDRSADVEALARPGIFPLVADVAHEESARRAVASAMQQFGKLDILVNNAAIIINKLVVDMTLEDWNRVQAVNSTGAFLFSREAMRAMMPARTGTIVNVGSYACYQAFPLIAAYAASKGALAQLTRAMSLEAIDHGIRVNAVGSGDAVTNITNHIHEDGPAFLAEHGKNAPIRRAAQPREIAEVIAFLASDKASYIVGAVVMADGGMSVALQ---------------------
63214	GC_00002130	Accessory	B75	1146	25	25	1	0	0.971102	0.928748	0.949453	PRJNA1167355:ACGS9D_06345	SDR family NAD(P)-dependent oxidoreductase	MTSQASTNQSFDGKIAIVTGAASGIGLATTELLHAQDASVIAVDRSADVQALARPGIVPLVADVAHEESAVRAVATAMQQFGKLDILVNNAAIIINKLVVNMTLEDWNRVQAVNSTGAFLFSREAMRAMMPARTGAIVNVGSYACYQAFPLIAAYAASKGALAQLTRAMSLEAIDHGIRVNAVGSGDAVTNITNHIHKDGPAFLAEHGKNAPIRRAAQPREIAEVIAFLASDKASYIVGAVVMADGGMSVALK---------------------
63215	GC_00002130	Accessory	B82	1245	25	25	1	0	0.971102	0.928748	0.949453	PRJNA1167355:ACOI00_06780	SDR family NAD(P)-dependent oxidoreductase	MTLQAFTNQSFDGKIAIVTGAASGIGLATTELLHTQGASVIAVDRSADVEALARPGIVPLVADVAHEESARRAVAAAMQQFGKLDILVNNAAIIINKLVVDMTLEDWNRVQAVNSTGAFLFSREAMRAMMAARTGAIVNVGSYACYQAFPLIAAYAASKGALAQLTRAMSLEAIDHGIRVNAVGSGDAVTNITNHIHEDGPAFLAEHGKNAPIRRAAQPREIAEVIAFLASDKASYIVGAVVMADGGMSVALQ---------------------
63216	GC_00002131	Accessory	B1	1728	15	25	4	0	0.953565	0.773085	0.853893	PRJNA1167355:ACOALE_09815	plasmid pRiA4b ORF-3 family protein	MAPSRKSALRSITSPAPDYVLRVELQHIKPAIWRQIVVPGSIRLRKLHVILLLAMGWEGGHAHEFVFRNTHYGEPDPDYPSDPPMLDEARVTLVKALGALKSFTYIYDYGDNWQHRIKVEKALPANAQLRSPLCLDGRNACPPEDVGGAPGYIDFLDAIIDPSHEEHNHFLKWCGGSFDPDAFDLDLANQRLFEVKF
63217	GC_00002131	Accessory	B10	303	15	25	4	0	0.953565	0.773085	0.853893	PRJNA1167355:ACLHZK_01670	plasmid pRiA4b ORF-3 family protein	#NAME?
63218	GC_00002131	Accessory	B2	1109	15	25	4	0	0.953565	0.773085	0.853893	PRJNA1167355:ACLHZJ_06070	plasmid pRiA4b ORF-3 family protein	MAPSRKSALRSITSPAPDYVLRVELQHIKPAIWRQIVVPGSIRLRKLHVILLLAMGWEGGHAHEFVFRNTHYGEPDPDYPSDPPMLDEARVTLVKALGALKSFTYIYDYGDNWQHRIKVEKALPANAQLRSPLCLDGRNACPPEDVGGAPGYIDFLDAIIDPSHEEHNHFLKWCGGSFDPDAFDLDLANQRLFEVKF
63219	GC_00002131	Accessory	B2	2957	15	25	4	0	0.953565	0.773085	0.853893	PRJNA1167355:ACLHZJ_16465	plasmid pRiA4b ORF-3 family protein	MALARKSALRSITSPAPDYVLRIELQHIKPAIWRRIVVPGSIRLRKLHVVLLLAMGWEGGHAHEFVFCDTHYGEPDLDYPSDPPMLDEARVTLVKALGELKSFTYIYDYGDNWQHRIKVEKALPANAQLRSPLCLDGRNACPPEDVGGAPGYIDFLDAIIDPSHEEHNHFLKWCGGSFDPDAFDLDLANQRLFEVKF
63220	GC_00002131	Accessory	B2	2557	15	25	4	0	0.953565	0.773085	0.853893	PRJNA1167355:ACLHZJ_14175	plasmid pRiA4b ORF-3 family protein	#NAME?
63221	GC_00002131	Accessory	B2	2558	15	25	4	0	0.953565	0.773085	0.853893	PRJNA1167355:ACLHZJ_14180	IS1096 element passenger TnpR family protein	#NAME?
63222	GC_00002131	Accessory	B203	303	15	25	4	0	0.953565	0.773085	0.853893	PRJNA1167355:ACLHZI_01670	plasmid pRiA4b ORF-3 family protein	#NAME?
63223	GC_00002131	Accessory	B34	2547	15	25	4	0	0.953565	0.773085	0.853893	PRJNA1167355:ACGS9E_14210	plasmid pRiA4b ORF-3 family protein	MALARKSALRSITSPAPDYVLRIELQHIKPAIWRRIVVPGSIRLRKLHVVLLLAMGWEGGHAHEFVFCDTHYGEPDLDYPSDPPMLDEARVTLVKALGELKSFTYIYDYGDNWQHRIKVEKALPANAQLRSPLCLDGRNACPPEDVGGVPGYIDFLDAIVNPSHEEHDHFLKWCGGSFDPDAFDLDLANQRLFEVKF
63224	GC_00002131	Accessory	B47	896	15	25	4	0	0.953565	0.773085	0.853893	PRJNA662973:IHE31_05000	plasmid pRiA4b ORF-3 family protein	MAPSRKSALRSITSPAPDYVLRVELQHIKPAIWRRIVVPGAIRLRKLHVVLLLAMGWEGGHAHEFVFCDTHYGELDPDYPSDPPMLDEARVTLVKALGALKSFTYIYDYGDNWQHRIKVEKALPANVQLRSPLCLDGRNACPPEDVGGAPGYIDFLDAIIDPSHEEHDHFLKWCGGSFDPDAFDLDLANQRLFEVKF
63225	GC_00002131	Accessory	B49	2374	15	25	4	0	0.953565	0.773085	0.853893	PRJNA662973:IHE32_12955	plasmid pRiA4b ORF-3 family protein	MALARKSALRSITSPAPDYVLRIELQHIKPAIWRRIVVPGSIRLRKLHVVLLLAMGWEGGHAHEFVFCDTHYGEPDLDYPSDPPMLDEARVTLVKALGELKSFTYIYDYGDNWQHRIKVEKALPANAQLRSPLCLDGRNACPPEDVGGVPGYIDFLDAIVNPSHEEHDHFLKWCGGSFDPDAFDLDLANQRLFEVKF
63226	GC_00002131	Accessory	B50	2395	15	25	4	0	0.953565	0.773085	0.853893	PRJNA1167355:ACGS9I_13245	plasmid pRiA4b ORF-3 family protein	MALARKSALRSITSPAPDYVLRIELQHIKPAIWRRIVVPGSIRLRKLHVVLLLAMGWEGGHAHEFVFCDTHYGEPDLDYPSDPPMLDEARVTLVKALGELKSFTYIYDYGDNWQHRIKVEKALPANAQLRSPLCLDGRNACPPEDVGGVPGYIDFLDAIVNPSHEEHDHFLKWCGGSFDPDAFDLDLANQRLFEVKF
63227	GC_00002131	Accessory	B514	1109	15	25	4	0	0.953565	0.773085	0.853893	PRJNA1167355:ACLHZL_06070	plasmid pRiA4b ORF-3 family protein	MAPSRKSALRSITSPAPDYVLRVELQHIKPAIWRQIVVPGSIRLRKLHVILLLAMGWEGGHAHEFVFRNTHYGEPDPDYPSDPPMLDEARVTLVKALGALKSFTYIYDYGDNWQHRIKVEKALPANAQLRSPLCLDGRNACPPEDVGGAPGYIDFLDAIIDPSHEEHNHFLKWCGGSFDPDAFDLDLANQRLFEVKF
63228	GC_00002131	Accessory	B514	2954	15	25	4	0	0.953565	0.773085	0.853893	PRJNA1167355:ACLHZL_16460	plasmid pRiA4b ORF-3 family protein	MALARKSALRSITSPAPDYVLRIELQHIKPAIWRRIVVPGSIRLRKLHVVLLLAMGWEGGHAHEFVFCDTHYGEPDLDYPSDPPMLDEARVTLVKALGELKSFTYIYDYGDNWQHRIKVEKALPANAQLRSPLCLDGRNACPPEDVGGAPGYIDFLDAIIDPSHEEHNHFLKWCGGSFDPDAFDLDLANQRLFEVKF
63229	GC_00002131	Accessory	B514	2556	15	25	4	0	0.953565	0.773085	0.853893	PRJNA1167355:ACLHZL_14180	plasmid pRiA4b ORF-3 family protein	#NAME?
63230	GC_00002131	Accessory	B514	2557	15	25	4	0	0.953565	0.773085	0.853893	PRJNA1167355:ACLHZL_14185	IS1096 element passenger TnpR family protein	#NAME?
63231	GC_00002131	Accessory	B52	1072	15	25	4	0	0.953565	0.773085	0.853893	PRJNA1167355:ACGS9C_05910	plasmid pRiA4b ORF-3 family protein	MAPSRKSALRSITSPAPDYVLRVELQHIKPAIWRQIVVPGSIRLRKLHVILLLAMGWEGGHAHEFVFRNTHYGEPDPDYPSDPPMLDEARVTLVKALGALKSFTYIYDYGDNWQHRIKVEKALPANAQLRSPLCLDGRNACPPEDVGGAPGYIDFLDAIIDPSHEEHNHFLKWCGGSFDPDAFDLDLANQRLFEVKF
63232	GC_00002131	Accessory	B52	1719	15	25	4	0	0.953565	0.773085	0.853893	PRJNA1167355:ACGS9C_09480	plasmid pRiA4b ORF-3 family protein	MTPARKSALRSITSPAPDYVLRVELQHIKPAIWRRIVVPGAIRLRKLHVVLLLAMGWEGGHAHEFVFCDTHYGELDPDYPSDPPMLDEARVTLVKALGALKSFTYIYDYGDNWQHRIKVEKALPANVQLRSPLCLDGRNACPPEDVGGAPGYIDFLDAIIDPSHEEHDHFLKWCGGSFDPDAFDLDLANQRLFEVKF
63233	GC_00002131	Accessory	B53	2768	15	25	4	0	0.953565	0.773085	0.853893	PRJNA1167355:ACGS89_15415	plasmid pRiA4b ORF-3 family protein	MAPARKSALRSITSPAPDYVLRVELQHIKPTIWRRIVVPGAIRLRKLHVVLLLAMGWEGGHAHEFVFCDTHYGKLDPDYPSDPPMLDEARVTLVKALGALKSFTYIYDYGDNWQHRIKVEKALPANAQLRLPLCLDGRNACPPEDVGGAPGYIDFLDAIIDPSHEEHDHFLKWCGGSFDPDAFDLDLANQRLFEVKF
63234	GC_00002131	Accessory	B53	1058	15	25	4	0	0.953565	0.773085	0.853893	PRJNA1167355:ACGS89_05810	plasmid pRiA4b ORF-3 family protein	#NAME?
63235	GC_00002131	Accessory	B58	2515	15	25	4	0	0.953565	0.773085	0.853893	PRJNA1167355:ACOI02_13985	plasmid pRiA4b ORF-3 family protein	#NAME?
63236	GC_00002131	Accessory	B58	2516	15	25	4	0	0.953565	0.773085	0.853893	PRJNA1167355:ACOI02_13990	IS1096 element passenger TnpR family protein	#NAME?
63237	GC_00002131	Accessory	B60	164	15	25	4	0	0.953565	0.773085	0.853893	PRJNA662973:IHE33_00880	plasmid pRiA4b ORF-3 family protein	MALARKSALRSTTSPAPDYVLRVELQHIKPAIWRRIVVPGSIRLRKLHVVLLLAMGWEGGHAHEFVFRDTHYGEPDPDYPSDPPMLDEARVTLVKALGALKSFTYIYDYGDNWQHRIKVEKALPTNAQLRSPLCLDGRNACPPEDVGGAPGYIDFLDAIIDPSHEEHDHFLKWCGGSFDPDAFDLDLANQRLFEVKF
63238	GC_00002131	Accessory	B60	2738	15	25	4	0	0.953565	0.773085	0.853893	PRJNA662973:IHE33_15080	plasmid pRiA4b ORF-3 family protein	MAPARKSALRSITSPAPDYVLRVELQHIKPTIWRRIVVPGAIRLRKLHVILLLAMGWEGGHAHEFVFCDTHYGKLDPDYPSDPPMLDEARVTLVKALGALKSFTYIYDYGDNWQHRIKVEKALPANAQLRLPLCLDGRNACPPEDVGGAPGYIDFLDAIIDPSHEEHDHFLKWCGGSFDPDAFDLDLANQRLFEVKF
63239	GC_00002131	Accessory	B62	302	15	25	4	0	0.953565	0.773085	0.853893	PRJNA1167355:ACLZ5L_01665	plasmid pRiA4b ORF-3 family protein	#NAME?
63240	GC_00002131	Accessory	B75	1018	15	25	4	0	0.953565	0.773085	0.853893	PRJNA1167355:ACGS9D_05660	plasmid pRiA4b ORF-3 family protein	#NAME?
63241	GC_00002132	Accessory	B1	1641	24	25	2	0	0.946801	0.903471	0.924629			MKRKRTYSESEPIHALPNKRARHWTERSRQRKLSEPTLASDALQDAQQREFHLRTIELIHKSLAGFAQPPQRRLPELEEKNFYYDDQHDANRPDIIYQVKYGPAADISDADKQWLKQYYGEDVTKRYTQYNSKRPFYAEAAQQTGRPLTYQEAAVNEGRDPGSASINHLIASATGQHLINQMTLLHRAGAQQFEEAKKAQSQQGDNIGEEEAESLWKQKRTGLAKQAAAMGRLRGFGRAILADEYARHGYGTELRDVWVATDYNANTLKRNRMAADIQRALEGKTKADRLQAYKNFMANTFDSTGNLRLGHGKGNGRVSTGFDMPITEKATPTPRGRRLFEANYNYGLPEMQVSGRMDNFKPGMFTTVQKTGEPEQNLTSSRWAPRPSNVFQQIAQHVAASGTRLPQPSTARADLSNAQTANRFWFATLRQRMQPQKLHELIAWTRFHSSSSDF
63242	GC_00002132	Accessory	B10	971	24	25	2	0	0.946801	0.903471	0.924629			MKRKRTYSESEPIHALPNKRARHWTERSRQRKLSEPTLASDALQDAQQREFHLRTIELIHKSLAGFAQPPQRRLPELEEKNFYYDDQHDANRPDIIYQVKYGPAADISDADKQWLKQYYGEDVTKRYTQYNSKRPFYAEAAQQTGRPLTYQEAAVNEGRDPGSASINHLIASATGQHLINQMTLLHRAGAQQFEEAKKAQSQQGDNIGEEEAESLWKQKRTGLAKQAAAMGRLRGFGRAILADEYARHGYGTELRDVWVATDYNANTLKRNRMAADIQRALEGKTKADRLQAYKNFMANTFDSTGNLRLGHGKGNGRVSTGFDMPITEKATPTPRGRRLFEANYNYGLPEMQVSGRMDNFKPGMFTTVQKTGEPEQNLTSSRWAPRPPNVFQQIAQHVAASGTRLPQPSTARADLSNAQTANRFWFATLCQRMQPQKLHELIAWTRFHSSSSDF
63243	GC_00002132	Accessory	B12	1818	24	25	2	0	0.946801	0.903471	0.924629			MKRKRTYSESEPIHALPNKRARHWTERSRQRKLSEPTLASDALQDAQQREFHLRTIELIHKSLAGFAQPPQRRLPELEEKNFYYDDQHDANRPDIIYQVKYGPAADISDADKQWLKQYYGEDVTKRYTQYNSKRPFYAEAAQQTGRPLTYQEAAVNEGRDPGSASINHLIASATGQHLINQMTLLHRAGAQQFEEAKKAQSQQGDNIGEEEAESLWKQKRTGLAKQAAAMGRLRGFGRAILADEYARHGYGTELRDVWVATDYNANTLKRNRMAADIQRALEGKTKADRLQAYKNFMANTFDSTGNLRLGHGKGNGRVSTGFDMPITEKATPTPRGRRLFEANYNYGLPEMQVSGRMDNFKPGMFTTVQKTGEPEQNLTSSRWAPRPPNVFQQIAQHVAASGTRLPQPSTARADLSNAQTANRFWFATLRQRMQPQKLHELIAWTRFHSSSSDF
63244	GC_00002132	Accessory	B13	1433	24	25	2	0	0.946801	0.903471	0.924629			MKRKRTYSESEPIHALPNKRARHWTERSRQRKLSEPTLASDALQDAQQRDFHQRTIELVRKSLAGFAQPPQRRLPELEEKSFYYDDQHDANRPDIVYQVKYGPAAAISDTDKQWLKQYYGENVSKRYTQYNSKRPFYAEAAQQTGRPLTHQEAAVNEGKDPGSTSINHLIASATGQHLMNQMTLLYRAGAQQFEEAEKAQNQQDDNIGEDEAKSIWKQKRAGLAKQAAAMGRLRGFGRAILADEYTRHGYGTELRDVWVATDYNANILKRNRMAADIQRAFEGKTPADRLQAYKNFMANTFDSTGNLRLGHGKGNGRVSTGFDMPVTEKSTPTPRGRRLFEANYNYGMPEMQVSGKVDNFKPGMFTTAQKTGEPEQNLTSSQWAPRPPNLFQQIAKYIAASNTRLAKPSATRADLSNAQATNHFWFATLRQRMQPQKLHELIAWTRFRSPPNDF
63245	GC_00002132	Accessory	B14	875	24	25	2	0	0.946801	0.903471	0.924629			-------------------------------------MASDVLQDAQQRDFHQRTIELVRKSLAGFAQPPQRRLPELEEKSFYYDDQHDANRPDIVYQVKYGPAAAISDADKQWLKQYYGEDVSKRYTQYNSKRPFYAEAAQQTGRPLTHQEAAVNEGKDPGSTSINHLIASATGQHLMNQMTLLYRAGAQQFEEAEKAQNQQDDNIGEDEAKSIWKQKRAGLAKQAAAMGRLRGFGRAILADEYTRHGYGTELRDVWVATDYNANILKRNRMAADIQRAFEGKTPADRLQAYKNFMANTFDSTGNLRLGHGKGNGRVSTGFDMPVTEKSTPTPRGRRLFEANYNYGMPEMQVSGKVDNFKPGMFTTVQKTGEPEQNLTSSQWAPHPPNLFQQIAKYIAASNTRLAKPSAARADLSNAQATNHFWFATLRQRMQPQKLHELIAWTRFRSPPNDF
63246	GC_00002132	Accessory	B2	1020	24	25	2	0	0.946801	0.903471	0.924629			MKRKRTYSESEPIHALPNKRARHWTERSRQRKLSEPTLASDALQDAQQREFHLRTIELIHKSLAGFAQPPQRRLPELEEKNFYYDDQHDANRPDIIYQVKYGPAADISDADKQWLKQYYGEDVTKRYTQYNSKRPFYAEAAQQTGRPLTYQEAAVNEGRDPGSASINHLIASATGQHLINQMTLLHRAGAQQFEEAKKAQSQQGDNIGEEEAESLWKQKRTGLAKQAAAMGRLRGFGRAILADEYARHGYGTELRDVWVATDYNANTLKRNRMAADIQRALEGKTKADRLQAYKNFMANTFDSTGNLRLGHGKGNGRVSTGFDMPITEKATPTPRGRRLFEANYNYGLPEMQVSGRMDNFKPGMFTTVQKTGEPEQNLTSSRWAPRPSNVFQQIAQHVAASGTRLPQPSTARADLSNAQTANRFWFATLRQRMQPQKLHELIAWTRFHSSSSDF
63247	GC_00002132	Accessory	B203	971	24	25	2	0	0.946801	0.903471	0.924629			MKRKRTYSESEPIHALPNKRARHWTERSRQRKLSEPTLASDALQDAQQREFHLRTIELIHKSLAGFAQPPQRRLPELEEKNFYYDDQHDANRPDIIYQVKYGPAADISDADKQWLKQYYGEDVTKRYTQYNSKRPFYAEAAQQTGRPLTYQEAAVNEGRDPGSASINHLIASATGQHLINQMTLLHRAGAQQFEEAKKAQSQQGDNIGEEEAESLWKQKRTGLAKQAAAMGRLRGFGRAILADEYARHGYGTELRDVWVATDYNANTLKRNRMAADIQRALEGKTKADRLQAYKNFMANTFDSTGNLRLGHGKGNGRVSTGFDMPITEKATPTPRGRRLFEANYNYGLPEMQVSGRMDNFKPGMFTTVQKTGEPEQNLTSSRWAPRPPNVFQQIAQHVAASGTRLPQPSTARADLSNAQTANRFWFATLCQRMQPQKLHELIAWTRFHSSSSDF
63248	GC_00002132	Accessory	B23	1001	24	25	2	0	0.946801	0.903471	0.924629			MKRKRTYSESEPIHALPNKRARHWTERSRQRKLSEPTLASDALQDAQQREFHLRTIELIHKSLAGFAQPPQRRLPELEEKNFYYDDQHNANRPDIVYQVKYGPAAAISDADKQWLKQYYGEDVTKRYTQYNSKRPFYAEAAQQTGRPLTHQEAAVNEGKDPGSASINHLIASATGQHLMNQMTLLHRAGAQQFEEAKKTQSQQGDNIGKDEAESVWKQKQSGLAKQAAAVGRLRGIGRAILADEYARHGYGTKLRDVWVATDYNTNILKRNRMAADIQRALEGRTKADRLQAYKNFMANTFDSTGNLRLGHGKGNGRVSTGFDMPITEKSTPTPRGRRLFEANYNYGLPEMQVSGRVDNFKPGIFTTVQKTGEPEQNLTSSRWAPRSPNVFQQIAQHVAASGTRLPQPSTARADLSNAQTANRFWFATLRQRMQPQKLHELIAWTRFRSSPSDF
63249	GC_00002132	Accessory	B29	839	24	25	2	0	0.946801	0.903471	0.924629			---------------MPNKRARHWTERSRQRKLSEPTPASDALQDEQQRDFHQRTIELVRKSLAGFAQPPQRRLPELEEKSFYYDDQHDANRPDIVHQVKYGPAADISDADKQWLKQYYGEDVSKRYTQYNSKRIFYAEAAQQTGRPLTHQEAAVNEGKDPGSASINHLIASATGQHLMNQMTLLHRAGAQQFEEAEKAQSQQGDNIGEDEAKSIWKQKRAGLAKQAAAMGRLRGFGRAILADEYARHGYGTELRDVWVATDYNANILKRNRMAADIQRAFEGRTKADRLQAYKSFMANTFDSTGNLRLGHGKGNGRVSTGFDMPVTEKSTPTPRGRRLFEANYNYGMPEMQVLGKVDNFKPGMFTTVQKTGEPEQNLTSSQWAPRPPNLFQQIAKYIAASNTRLAKPSTARADLSNAQATNHFWFATLRQRMQPQKLHELIAWTRFRSPPNDF
63250	GC_00002132	Accessory	B3	1400	24	25	2	0	0.946801	0.903471	0.924629			MKRKRTYSESEPIHALPNKRARHWTERSRQRKLSEPTLASDALQDAQQRDFHQRTIELVRKSLAGFAQPPQRRLPELEEKSFYYDDQHDANRPDIVYQVKYGPAAAISDADKQWLKQYYGEDVSKRYTQYNSKRPFYAEAAQQTGRPLTHQEAAVNEGKDPGSTSINHLIASATGQHLMNQMTLLYRAGAQQFEEAEKAQNQQDDNIGEDEAKSIWKQKRAGLAKQAAAMGRLRGFGRAILADEYTRHGYGTELRDVWVATDYNANILKRNRMAADIQRAFEGKTPADRLQAYKNFMANTFDSTGNLRLGHGKGNGRVSTGFDMPVTEKSTPTPRGRRLFEANYNYGMPEMQVSGKVDNFKPGMFTTVQKTGEPEQNLTSSQWAPHPPNLFQQIAKYIAASNTRLAKPSAARADLSNAQATNHFWFATLRQRMQPQKLHELIAWTRFRSPPNDF
63251	GC_00002132	Accessory	B34	1039	24	25	2	0	0.946801	0.903471	0.924629			-------------------------------------------------------------------------------------------------------------------------------------------------------------------------------------MTLLHRAGVQQFEEAKKAQSQQGNNIGEEEAESLWKQKRTGLAKQAAAMGRLRGFGRAILADEYARHGYGTELRDVWVATDYNANTLKRNRMAADIQRALEGRTKADRLQAYKNFMANTFDSTGNLRLGHGKGNGRVSTGFDMPITEKATPTPRGRRLFEANYNYGLPEMQVSGRVDNFKPGMFTTVQKTGEPEQNLTSSRWAPRSPNVFQQIAQHVAASGTRLPQPSTARADLSNAQTANRFWFATLRQRMQPQKLHELIAWTRFHSSSSDF
63252	GC_00002132	Accessory	B46	859	24	25	2	0	0.946801	0.903471	0.924629			MKRKRTYSESEPIHALPNKRARHWTGQSRRRKLSEPTLASDALQDAQQREFHQRTIELVHKSLAGFAQPPQRRLPELEEKSFYYDDQHDANKPKIVHQVKYGPAAAISDADKQWLKEHYGEDVSKRYTQYNSKRPFYAEAAQQTGRPLTYQEAAVKEGKDPGSASINHLIASATGQHLMNQMTLLHRAGAQEFEEAEKARSQLGDNIKEDDAQSIWEKKRKGLAKQAAAMGRLRGFGRAILADEYARHGYGTELRDVWVATDHNANILKRNRMAADIQRALEGKTKADRLQAYKNFMANTFDSTGNLRLGHGKGNGRVSTGFDMPITEKSTPTPRGRRLFEANYNYGLPEMQVSGKADNFKPGIFTTVQKTGEPEQNLTSSRWAPRPPNLFQQIAKYIAASNTRLAKPSTAPENLSNAQAINRFWFATLRQRLQPQKLHELIAWTRFRSSSSDF
63253	GC_00002132	Accessory	B47	1563	24	25	2	0	0.946801	0.903471	0.924629			MKRKRTYSESEPIHALPNKRARHWTERSRQRKLSEPTLASDALQDAQQREFHLRTIELIHKSLAGFAQPPQRRLPELEEKNFYYDDQHDANRPDIIYQVKYGPAADISDADKQWLKQYYGEDVTKRYTQYNSKRPFYAEAAQQTGRPLTYQEAAVNEGRDPGSASINHLIASATGQHLINQMTLLHRAGAQQFEEAKKAQSQQGDNIGEEEAESLWKQKRTGLAKQAAAMGRLRGFGRAILADEYARHGYGTELRDVWVATDYNANTLKRNRMAADIQRALEGKTKADRLQAYKNFMANTFDSTGNLRLGHGKGNGRVSTGFDMPITEKATPTPRGRRLFEANYNYGLPEMQVSGRMDNFKPGMFTTVQKTGEPEQNLTSSRWAPRPPNVFQQIAQHVAASGTRLPQPSTARADLSNAQTANRFWFATLCQRMQPQKLHELIAWTRFHSSSSDF
63254	GC_00002132	Accessory	B48	888	24	25	2	0	0.946801	0.903471	0.924629			MKRKRTYSESEPIHALPNKRARHWTERSRQRKLSEPTLASDALQDAQQREFHLRTIELIHKSLAGFAQPPQRRLPELEEKNFYYDDQHNANRPDIVYQVKYGPAAAISDADKQWLKQYYGEDVTKRYTQYNSKRPFYAEAAQQTGRPLTHQEAAVNEGKDPGSASINHLIASATGQHLMNQMTLLHRAGAQQFEEAKKTQSQQGDNIGKDEAESVWKQKQSGLAKQAAAVGRLRGIGRAILADEYARHGYGTKLRDVWVATDYNTNILKRNRMAADIQRALEGRTKADRLQAYKNFMANTFDSTGNLRLGHGKGNGRVSTGFDMPITEKSTPTPRGRRLFEANYNYGLPEMQVSGRVDNFKPGIFTTVQKTGEPEQNLTSSRWAPRSPNVFQQIAQHVAASGTRLPQPSTARADLSNAQTANRFWFATLRQRMQPQKLHELIAWTRFRSSPSDF
63255	GC_00002132	Accessory	B5	836	24	25	2	0	0.946801	0.903471	0.924629			MKRKRTYSESEPIHALPNKRARHWTERSRQRKLSEPTPASDALQDEQQRDFHQRTIELVRKSLAGFAQPPQRRLPELEEKSFYYDDQHDANRPDIVHQVKYGPAADISDADKQWLKQYYGEDVSKRYTQYNSKRIFYAEAAQQTGRPLTHQEAAVNEGKDPGSASINHLIASATGQHLMNQMTLLHRAGAQQFEEAEKAQSQQGDNIGEDEAKSIWKQKRAGLAKQAAAMGRLRGFGRAILADEYARHGYGTELRDVWVATDYNANILKRNRMAADIQRAFEGRTKADRLQAYKSFMANTFDSTGNLRLGHGKGNGRVSTGFDMPVTEKSTPTPRGRRLFEANYNYGMPEMQVLGKVDNFKPGMFTTVQKTGEPEQNLTSSQWAPRPPNLFQQIAKYIAASNTRLAKPSTARADLSNAQATNHFWFATLRQRMQPQKLHELIAWTRFRSPPNDF
63256	GC_00002132	Accessory	B51	847	24	25	2	0	0.946801	0.903471	0.924629			-------------------------------------MASDALQDAQQRDFHQRTIELVRKSLAGFAQPPQRRLPELEEKSFYYDDQHDANRPDIVYQVKYGPAAAISDADKQWLKQYYGEDVSKRYTQYNSKRPFYAEAAQQTGRPLTHQEAAVNEGKDPGSTSINHLIASATGQHLMNQMTLLYRAGAQQFEEAEKAQNQQDDNIGEDEAKSIWKQKRAGLAKQAAAMGRLRGFGRAILADEYTRHGYGTELRDVWVATDYNANILKRNRMAADIQRAFEGKTPADRLQAYKNFMANTFDSTGNLRLGHGKGNGRVSTGFDMPVTEKSTPTPRGRRLFEANYNYGMPEMQVSGKVDNFKPGMFTTVQKTGEPEQNLTSSQWAPHPPNLFQQIAKYIAASNTRLAKPSAARADLSNAQATNHFWFATLRQRMQPQKLHELIAWTRFRSPPNDF
63257	GC_00002132	Accessory	B514	1020	24	25	2	0	0.946801	0.903471	0.924629			MKRKRTYSESEPIHALPNKRARHWTERSRQRKLSEPTLASDALQDAQQREFHLRTIELIHKSLAGFAQPPQRRLPELEEKNFYYDDQHDANRPDIIYQVKYGPAADISDADKQWLKQYYGEDVTKRYTQYNSKRPFYAEAAQQTGRPLTYQEAAVNEGRDPGSASINHLIASATGQHLINQMTLLHRAGAQQFEEAKKAQSQQGDNIGEEEAESLWKQKRTGLAKQAAAMGRLRGFGRAILADEYARHGYGTELRDVWVATDYNANTLKRNRMAADIQRALEGKTKADRLQAYKNFMANTFDSTGNLRLGHGKGNGRVSTGFDMPITEKATPTPRGRRLFEANYNYGLPEMQVSGRMDNFKPGMFTTVQKTGEPEQNLTSSRWAPRPSNVFQQIAQHVAASGTRLPQPSTARADLSNAQTANRFWFATLRQRMQPQKLHELIAWTRFHSSSSDF
63258	GC_00002132	Accessory	B53	916	24	25	2	0	0.946801	0.903471	0.924629			----------------------------------------------------------------------------------------------------------------------------------------------------------MNEGKDPGSASINHLIASATGQHLMNQMTLLYRAGVQQFEDAKEAQNQLGDNIGDDEAKSIWKQKRAGWAKQAAAMGRLRGFGRAILADEYTRHGYGTELSDVWVFTDDYTNILKRNRMAADIQRAFEGKTPADRLQAYKNFMANTFDSTGNLRLGHGKGNGRVSTGFDMPVTEKSTPTPRGRRLFEANYNYGMPEMQVSGKVDNFKPGMFTTVQKTGEPEQNLTSSRWTPRPPNLFQQIAKYIAASNTRLAKPSTARADLSNAQATNHFWFATLRQRMQPQKLHELIAWTRFRSPPNDS
63259	GC_00002132	Accessory	B53	917	24	25	2	0	0.946801	0.903471	0.924629			MKRKRTYSESEPIHALPNKRARHWTERSRQRKLSEPTLASDALQDAQQRDFHQRTIELVRKSLAGFAQPPQRRLPELEEKSFYYDDQHDANRPDIVYQVKYGPAAAISDADKRWLKQYYGEDVSKRYTQ-------------------------------------------------------------------------------------------------------------------------------------------------------------------------------------------------------------------------------------------------------------------------------------------------------------------------------------
63260	GC_00002132	Accessory	B55	918	24	25	2	0	0.946801	0.903471	0.924629			MKRKRTYSESEPIHALPNKRARHWTERSRQRKLSEPTLASDALQDAQQREFHLRTIELIHKSLAGFAQPPQRRLPELEEKNFYYDDQHDANRPDIIYQVKYGPAADISDADKQWLKQYYGEDVTKRYTQYNSKRPFYAEAAQQTGRPLTYQEAAVNEGRDPGSASINHLIASATGQHLINQMTLLHRAGVQQFEEAKKAQSQQGDNIGEEEAESLWTQKRTGLAKQAAAMGRLRGFGRAILADEYARHGYGTELRDVWVATDYNANTLKRNRMAADIQRALEGRTKADRLQAYKNFMANTFDSTGNLRLGHGKGNGRVSTGFDMPITEKATPTPRGRRLFEANYNYGLPEMQVSGRVDNFKPGMFTTVQKTGEPEQNLTSSRWAPRSPNVFQQIAQHVAASGTRLPQPSTARADLSNAQTANRFWFATLRQRMQPQKLHELIAWTRFHSSSSDF
63261	GC_00002132	Accessory	B58	1010	24	25	2	0	0.946801	0.903471	0.924629			MKRKRTYSESEPIHALPNKRARHWTERSRQRKLSEPTLASDALQDAQQREFHLRTIELIHKSLAGYAQPPQRRLPELEEKNFYYDDQHDANRPDIIYQVKYGPAADISDADKQWLKQYYGEDVTKRYTQYNSKRPFYAEAAQQTGRPLTYQEAAVNEGRDPGSASINHLIASATGQHLINQMTLLHRAGAQQFEEAKKAQSQQGDNIGEEEAESLWKQKRTGLAKQAAAMGRLRGFGRAILADEYARHGYGTELRDVWVATDYNANTLKRNRMAADIQRALEGKTKADRLQAYKNFMANTFDSTGNLRLGHGKGNGRVSTGFDMPITEKATPTPRGRRLFEANYNYGLPEMQVSGRMDNFKPGMFTTVQKTGEPEQNLTSSRWAPRPSNVFQQIAQHVAASGTRLPQPSTARADLSNAQTANRFWFATLRQRMQPQKLHELIAWTRFHSSSSDF
63262	GC_00002132	Accessory	B60	878	24	25	2	0	0.946801	0.903471	0.924629			MKRKRTYSESEPIHALPNKRARHWTERSRQRKLSEPTLASDALQDAQQRDFHQRTIELVRKSLAGFAQPPQRRLPELEEKSFYYDDQHDANRPDIVYQVKYGPAAAISDADKRWLKQYYGEDVSKRYTQYNSKRPFYAEAAQQTGRPLTYQEASVNEGKDPGSASINHLIASATGQHLMNQMTLLYRAGVQQFEDAKEAQNQLGDNIGDDEAKSIWKQKRAGWAKQAAAMGRLRGFGRAILADEYTRHGYGTELSDVWVFTDDYTNILKRNRMAADIQRAFEGKTPADRLQAYKNFMANTFDSTGNLRLGHGKGNGRVSTGFDMPVTEKSTPTPRGRRLFEANYNYGMPEMQVSGKVDNFKPGMFTTVQKTGEPEQNLTSSRWTPRPPNLFQQIAKYIAASNTRLAKPSTARADLPNAQATNHFWFATLRQRMQPQKLHELIAWTRFRSPPNDS
63263	GC_00002132	Accessory	B62	970	24	25	2	0	0.946801	0.903471	0.924629			MKRKRTYSESEPIHALPNKRARHWTERSRQRKLSEPTLASDALQDAQQREFHLRTIELIHKSLAGFAQPPQRRLPELEEKNFYYDDQHDANRPDIIYQVKYGPAADISDADKQWLKQYYGEDVTKRYTQYNSKRPFYAEAAQQTGRPLTYQEAAVNEGRDPGSASINHLIASATGQHLINQMTLLHRAGAQQFEEAKKAQSQQGDNIGEEEAESLWKQKRTGLAKQAAAMGRLRGFGRAILADEYARHGYGTELRDVWVATDYNANTLKRNRMAADIQRALEGKTKADRLQAYKNFMANTFDSTGNLRLGHGKGNGRVSTGFDMPITEKATPTPRGRRLFEANYNYGLPEMQVSGRMDNFKPGMFTTVQKTGEPEQNLTSSRWAPRPPNVFQQIAQHVAASGTRLPQPSTARADLSNAQTANRFWFATLCQRMQPQKLHELIAWTRFHSSSSDF
63264	GC_00002132	Accessory	B75	864	24	25	2	0	0.946801	0.903471	0.924629			MKRKRTYSESEPIHALPNKRARHWTERSRQRKLSEPTLASDALQDAQQRDFHQRTIELVRKSLAGFAQPPQRRLPELEEKSFYYDDQHDANRPDIVYQVKYGPAAAISDADKRWLKQYYGEDVSKRYTQYNSKRPFYAEAAQQTGRPLTYQEASVNEGKDPGSASINHLIASATGQHLMNQMTLLYRAGVQQFEDAKEAQNQLGDNIGDDEAKSIWKQKRAGWAKQAAAMGRLRGFGRAILADEYTRHGYGTELSDVWVVTDDYANILKRNRMAADIQRAFEGKTPADRLQAYKNFMANTFDSTGNLRLGHGKGNGRVSTGFDMPVTEKSTPTPRGRRLFEANYNYGMPEMQVSGKVDNFKPGMFTTVQKTGEPEQNLTSSQWAPRPPNLFQQIAKYIAASNTRLAKPSAARADLSNAQATNHFWFATLRQRMQPQKLHELIAWTRFRSPPNDF
63265	GC_00002132	Accessory	B82	975	24	25	2	0	0.946801	0.903471	0.924629			MKRKRTYSESEPIHALPNKRARHWTERSRQRKLSEPTLASEALQDAQQREFHLRTIELIHKSLAGFAQPPQRRLPELEEKNFYYDDQHDANRPDIIYQVKYGPAADISDADKQWLKQYYGEDVTKRYTQYNSKRPFYAEAAQQTGRPLTYQEAAVNEGRDPGSASINHLIASATGQHLINKMTLLHRAGVQQFEEAKKAQSQQGDNIGEEEAESLWKQKRTGLAKQAAAMGRLRGFGRAILADEYARHGYGTELRDVWVATDYNANTLKRNRMAADIQRALEGRTKADRLQAYKNFMANTFDSTGNLRLGHGKGNGRVSTGFDMPITEKATPTPRGRRLFEANYNYGLPEMQVSGRVDNFKPGMFTTVQKTGEPEQNLTSSRWAPRSPNVFQQIAQHVAASGTRLPQPSTARADLSNAQTANRFWFATLRQRMQPQKLHELIAWTRFHSSSSDF
63266	GC_00002133	Accessory	B1	1845	25	25	1	0	0.975016	1	0.98735	PRJNA1167355:ACOALE_10460	efflux transporter outer membrane subunit	MKVVSCSAPPARLARCTTALVAAALVLGGCANYIGLRSDKQPARADSFDSAQSLPTEGGTWPTLDWAAQFGDPQLPQLIDEALADSPTIAQAQARLAKAASYVQGANASTLPKADAKYTWTRELYSGNALFPPPYGGAWYSENNVLASATYELDLWGKNREALRSAISQEKVAAAEAQQARLTLATSVARAYNQLAQLYALREIAQREISNRADVGAITRGRLAAGLDTEVERRTAEGNIATSKASLTDLDGQITTTRYQLGALLGKGPDRGLRIATPRLGVGGSVALPANLPADLLSRRPDIVAARWQVEAAMHDIKVAKAEFFPDINLSAGFGFDAFGWGRFLQSGSRQIQAGPALHLPIFDGGTLRANLKSKLADYDSAVANYNQTLIGALNDVATQVAAIRSVDQQRVDAQAAYDASKRAYELAVIRYKAGLAPQLQVLSADSLQLAQQQTMVNLTMRRRDLQLALIKALGGGFDANGTVLGATEPVQ
63267	GC_00002133	Accessory	B10	1163	25	25	1	0	0.975016	1	0.98735	PRJNA1167355:ACLHZK_06370	efflux transporter outer membrane subunit	MKVVSCSAPPARLARCTAALVAAALVLGGCANYIGLRSDKQPARADSFDSAQSLPTEGGTWPTLDWAAQFGDPQLPQLIDEALADSPTIAQAQARLAKAASYVQGANASTLPKADAKYTWTRELYSGNALFPPPYGGAWYSENNVLASATYELDLWGKNREALRSAISQEKVAAAEAQQARLTLATSVARAYNQLAQLYALREVAQREISNRADVGAITRGRLAAGLDTEVERRTAEGNIATSKASLTDLDGQITTTRYQLGTLLGKGPDRGLRIATPRLGVGGSVALPANLPADLLSRRPDIVAARWQVEAAMHDIKVAKAEFFPDINLSAGFGFDAFGWGRFLQSGSRQIQAGPALHLPIFDGGTLRANLKSKLADYDSAVANYNQTLIGALNDVATQVAAIRSVDQQRVDAQAAYDASKRAYELAVIRYKAGLAPQLQVLSADSLQLAQQQTMVNLTMRRRDLQLALIKALGGGFDANGTVLGATEPAQ
63268	GC_00002133	Accessory	B12	1622	25	25	1	0	0.975016	1	0.98735	PRJNA662973:IHE29_09065	efflux transporter outer membrane subunit	MKVVSCSAPPARLARCTTALVAAALVLGGCANYIGLRSDKQPARADSFDSAQSLPTEGGTWPTLDWAAQFGDPQLPQLIDEALADSPTIAQAQARLAKAASYVQGANASTLPKADAKYTWTRELYSGNALFPPPYGGAWYSENNVLASATYELDLWGKNREALRSAISQEKVAAAEAQQARLTLATSVARAYNQLAQLYALREVAQREISNRADVGAITRGRLAAGLDTEVERRTAEGNIATSKASLTDLDGQITTTRYQLGTLLGKGPDRGLRIATPRLGVGGSVALPANLPADLLSRRPDIVAARWQVEAAMHDIKVAKAEFFPDINLSAGFGFDAFGWGRFLQSGSRQIQAGPALHLPIFDGGTLRANLKSKLADYDSAVANYNQTLIGALNDVATQVAAIRSVDQQRVDAQAAYDASKRAYELAVIRYKAGLAPQLQVLSADSLQLAQQQTMVNLTMRRRDLQLALIKALGGGFDANGTVLGATEPVQ
63269	GC_00002133	Accessory	B13	1206	25	25	1	0	0.975016	1	0.98735	PRJNA1004678:RA167_06750	efflux transporter outer membrane subunit	MKVVSFSAPPARLARCAAALVATTLVLGGCANSIGLRSDKQLARADSFDSAQSLPTEGGTWPALDWAAQFGDPQLPQLIDEALADSPTIAQAQARLAKAASYVQGANASTLPKADAKYTWTRELYSGNALFPPPYGGAWYSENNVLASATYELDLWGKNREALRSAISQEKVAAAEAQQARLTLATSVARAYNQLAQQYALREVAQREISNRANVGAITRGRLAAGLDTEVERRTAEGNLATSQTALTDLDGQITTTRYQLGALLGKGPDRGLRIAMPRLGGGGSVALPANLPADLLARRPDIVAARWQVEAATHDIKVAKAEFFPDINLSAGFGFDAFGWGRFLQSGSRQIQAGPALHLPIFDGGTLRANLKGKLADYDSAVANYNQTLIGALNDVATQVAAIRSVDQQLVDTQAAYDASKRAYELAVIRYKAGLAPQLQVLSADSLQLAQQQTLVNLTMRRRDLQLALIKALGGGFDANGTVLGATEPAQ
63270	GC_00002133	Accessory	B14	1087	25	25	1	0	0.975016	1	0.98735	PRJNA1004678:RA166_05980	efflux transporter outer membrane subunit	MKVVSFSAPPARLARCAAALVATTLVLGGCANSIGLRSDKQPARADSFDSAQSLPTEGGIWPALDWAAQFGDPQLPQLIDEALADSPTIAQAQARLAKAASYVQGANASTLPKADAKYTWTRELYSGNALFPPPYGGAWYSENNVLASATYELDLWGKNREALRSAISQEKVAAAEAQQARLTLATSVARAYNQLAQQYALREVAQREISNRANVGAITRGRLAAGLDTEVERRTAEGNLATSQTALTDLDGQITTTRYQLGALLGKGPDRGLCIAMPRLGGGGSVALPANLPADLLARRPDIVAARWQVEAATHDIKVAKAEFFPDINLSAGFGFDAFGWGRFLQSGSRQIQAGPALHLPIFDGGTLRANLKGKLADYDSAVANYNQTLIGALNDVATQVAAIRSVDQQLVDTQAAYDASKRAYELAVIRYKAGLAPQLQVLSADSLQLAQQQTLVNLTMRRRDLQLALIKALGGGFDANGTVLGATEPAQ
63271	GC_00002133	Accessory	B2	1227	25	25	1	0	0.975016	1	0.98735	PRJNA1167355:ACLHZJ_06715	efflux transporter outer membrane subunit	MKVVSCSAPPARLARCTAALVAAALVLGGCANYIGLRSDKQPARADSFDSAQSLPTEGGTWPTLDWAAQFGDPQLPQLIDEALADSPTIAQAQARLAKAASYVQGANASTLPKADAKYTWTRELYSGNALFPPPYGGAWYSENNVLASATYELDLWGKNREALRSAISQEKVAAAEAQQARLTLATSVARAYNQLAQLYALREVAQREISNRADVGAITRGRLAAGLDTEVERRTAEGNIATSKASLTDLDGQITTTRYQLGALLGKGPDRGLRIATPRLGVGGSVALPANLPADLLSRRPDIVAARWQVEAAMHDIKVAKAEFFPDINLSAGFGFDAFGWGRFLQSGSRQIQAGPALHLPIFDGGTLRANLKSKLADYDSAVANYNQTLIGALNDVATQVAAIRSVDQQRVDAQAAYDASKRAYELAVIRYKAGLAPQLQVLSADSLQLAQQQTMVNLTMRRRDLQLALIKALGGGFDANGTVLGATEPVQ
63272	GC_00002133	Accessory	B203	1163	25	25	1	0	0.975016	1	0.98735	PRJNA1167355:ACLHZI_06370	efflux transporter outer membrane subunit	MKVVSCSAPPARLARCTAALVAAALVLGGCANYIGLRSDKQPARADSFDSAQSLPTEGGTWPTLDWAAQFGDPQLPQLIDEALADSPTIAQAQARLAKAASYVQGANASTLPKADAKYTWTRELYSGNALFPPPYGGAWYSENNVLASATYELDLWGKNREALRSAISQEKVAAAEAQQARLTLATSVARAYNQLAQLYALREVAQREISNRADVGAITRGRLAAGLDTEVERRTAEGNIATSKASLTDLDGQITTTRYQLGTLLGKGPDRGLRIATPRLGVGGSVALPANLPADLLSRRPDIVAARWQVEAAMHDIKVAKAEFFPDINLSAGFGFDAFGWGRFLQSGSRQIQAGPALHLPIFDGGTLRANLKSKLADYDSAVANYNQTLIGALNDVATQVAAIRSVDQQRVDAQAAYDASKRAYELAVIRYKAGLAPQLQVLSADSLQLAQQQTMVNLTMRRRDLQLALIKALGGGFDANGTVLGATEPAQ
63273	GC_00002133	Accessory	B23	1193	25	25	1	0	0.975016	1	0.98735	PRJNA1167355:ACOI01_06605	efflux transporter outer membrane subunit	MKVVSFSAPPARLVRCTAALVATALVLGGCANYIGLRSDKQPARADSFDSAQSLPTEGGTWPTLDWAAQFGDPQLPQLIDEALADSPTIAQAQARLAKAASYVQGANASTLPKADAKYTWTRELYSGNALFPPPYGGAWYSENTVLASATYELDLWGKNREALRSAISQEKVAAAEAQQARLTLATSVARAYNQLAQLYALREVAQREISNRADVGAITRERLAAGLDTEVERRTAEGNMATSKASLTDLDGQITTTRYQLGALLGKGPDRGLRIATPQLGVGGSVALPANLPADLLSRRPDIVAARWQVEAATHDIKVAKAEFFPDINLSAGFGFDAFGWGRFLQSGSRQIQAGPALHLPIFDGGTLRANLKGKLADYDSAVANYNQTLIGALNDVATQVAAIRSVDQQRVDAQAAYDASKRAYELAVIRYKAGLAPQLQVLYADSLQLAQQQTMVNLTMRRRDLQLALIKALGGGFDANGTVLGATEPVQ
63274	GC_00002133	Accessory	B29	1026	25	25	1	0	0.975016	1	0.98735	PRJNA1167355:ACGS9F_05655	efflux transporter outer membrane subunit	MKVVSFSAPPARLARCAAALVATALVLGGCANYIGLRSDKQPARADSFDSAQSLPTEGGTWPALDWAAQFGDPQLPQLIDEALADSPTIALAQARLAKAASYVQGANASTLPKADAKYTWTRELYSGNALFPPPYGGAWYSENNVLASATYELDLWGKNREALRSAISQEKVAAAEAQQARLTLATSVARAYNQLAQLYALREVAQREVSNRTDVGAITRGRLAAGLDTEVERRTAEGNIATSKTSLTDLDGQITTTRYQLGALLGKGPDRGLRIATPRLGVGGSIALPANLPADLLSRRPDIVAARWQVEAATHNIKVAKAEFFPDINLSAGFGFDAFGWGRFLQSGSRQIQAGPALHLPIFDGGTLRANLKGKLADYDSAVANYNQTLIGALNDVATQVAAIRSIDQQLVDAQAAYDASQRAYELAVIRYKAGLAPQLQALYADSLQLAQQQTLVNLTMRRRDLQLALIKALGGGFDANGTVLGATEPAQ
63275	GC_00002133	Accessory	B3	1607	25	25	1	0	0.975016	1	0.98735	PRJNA662973:IHE27_09010	efflux transporter outer membrane subunit	MKVVSFSAPPARLARCAAALVATTLVLGGCANSIGLRSDKQPARADSFDSAQSLPTEGGIWPALDWAAQFGDPQLPQLIDEALADSPTIAQAQARLAKAASYVQGANASTLPKADAKYTWTRELYSGNALFPPPYGGAWYSENNVLASATYELDLWGKNREALRLAISQEKVAAAEAQQARLTLATSVARAYNQLAQQYALREVAQCEISNRANVGAITRGRLAAGLDTEVERRTAEGNLATSQTALTDLDGQITTTRYQLGALLGKGPDRGLRIAMPRLGGGGSVALPANLPADLLARRPDIVAARWQVEAATHDIKVAKAEFFPDINLSAGFGFDAFGWGRFLQSGSRQIQAGPALHLPIFDGGTLRANLKGKLADYDSAVANYNQTLIGALNDVATQVAAIRSVDQQLVDTQAAYDASKRAYELAVIRYKAGLAPQLQVLSADSLQLAQQQTLVNLTMRRRDLQLALIKALGGGFDANGTVLGATEPAQ
63276	GC_00002133	Accessory	B34	1241	25	25	1	0	0.975016	1	0.98735	PRJNA1167355:ACGS9E_06765	efflux transporter outer membrane subunit	MKVVSCSAPPARLARYTAALVAAALVLGGCANYIGLRSDKQPARADSFDSAQSLPTEGGTWPALDWAAQFGDPQLPQLIDEALADSPTIAQAQARLAKAASYVQGANASTLPKADAKYTWTRELYSGNALFPPPYGGAWYSENNVLASATYELDLWGKNREALRSAISQEKVAAAEAQQARLTLATSVARAYNQLAQLYALREVAQREISNRADVGAITRGRLAAGLDTEVERRTAEGNIATSKASLTDLDGQITTTRYQLGALLGKGPDRGLRIATPRLGVGGSVALPANLPADLLSRRPDIVAARWQVEAATHDIKVAKAEFFPDINLSAGFGFDAFGWGRFLQSGSRQIQAGPALHLPIFDGGTLRANLKGKLADYDSAVANYNQTLIGALNDVATQVAAIRSVDQQRVDAQAAYDASKRAYELAVIRYKAGLAPQLQVLSADSLQLAQQQTMVNLTMRRRDLQLALIKALGGGFDANGTVLGATEPIQ
63277	GC_00002133	Accessory	B47	1759	25	25	1	0	0.975016	1	0.98735	PRJNA662973:IHE31_09665	efflux transporter outer membrane subunit	MKVVSCSAPPARLARCTAALVAAALVLGGCANYIGLRSDKQPARADSFDSAQSLPTEGGTWPTLDWAAQFGDPQLPQLIDEALADSPTIAQAQARLAKAASYVQGANASTLPKADAKYTWTRELYSGNALFPPPYGGAWYSENNVLASATYELDLWGKNREALRSAISQEKVAAAEAQQARLTLATSVARAYNQLAQLYALREVAQREISNRADVGAITRGRLAAGLDTEVERRTAEGNIATSKASLTDLDGQITTTRYQLGTLLGKGPDRGLRIATPRLGVGGSVALPANLPADLLSRRPDIVAARWQVEAAMHDIKVAKAEFFPDINLSAGFGFDAFGWGRFLQSGSRQIQAGPALHLPIFDGGTLRANLKSKLADYDSAVANYNQTLIGALNDVATQVAAIRSVDQQRVDAQAAYDASKRAYELAVIRYKAGLAPQLQVLSADSLQLAQQQTMVNLTMRRRDLQLALIKALGGGFDANGTVLGATEPAQ
63278	GC_00002133	Accessory	B48	1079	25	25	1	0	0.975016	1	0.98735	PRJNA1167355:ACGS9A_05905	efflux transporter outer membrane subunit	MKVVSFSAPPARLVRCTAALVATALVLGGCANYIGLRSDKQPARADSFDSAQSLPTEGGTWPTLDWAAQFGDPQLPQLIDEALADSPTIAQAQARLAKAASYVQDANASTLPKADAKYTWTRELYSGNALFPPPYGGAWYSENTVLASATYELDLWGKNREALRSAISQEKVAAAEAQQARLTLATSVARAYNQLAQLYALREVAQREISNRADVGAITRERLAAGLDTEVERRTAEGNMATSKASLTDLDGQITTTRYQLGALLGKGPDRGLRIATPQLGVGGSVALPANLPADLLSRRPDIVAARWQVEAATHDIKVAKAEFFPDINLSAGFGFDAFGWGRFLQSGSRQIQAGPALHLPIFDGGTLRANLKGKLADYDSAVANYNQTLIGALNDVATQVAAIRSVDQQRVDAQAAYDASKRAYELAVIRYKAGLAPQLQVLYADSLQLAQQQTMVNLTMRRRDLQLALIKALGGGFDANGTVLGATEPVQ
63279	GC_00002133	Accessory	B49	1151	25	25	1	0	0.975016	1	0.98735	PRJNA662973:IHE32_06245	efflux transporter outer membrane subunit	MKVVSCSAPPARLARCTAALVAAALVLGGCANYIGLRSDKQPARADSFDSAQSLPTEGGTWPTLDWAAQFGDPQLPQLIDEALADSPTIAQAQARLAKAASYVQGANASTLPKADAKYTWTRELYSGNALFPPPYGGAWYSENNVLASATYELDLWGKNREALRSAISQEKVAAAEAQQARLTLATSVARAYNQLAQLYALREVAQREISNRADVGAITRGRLAAGLDTEVERRTAEGNIATSKASLTDLDGQITTTRYQLGALLGKGPDRGLRIATPRLGVGGSVALPANLPADLLSRRPDIVTARWQVEAAMHDIKVAKAEFFPDINLSAGFGFDAFGWGRFLQSGSRQIQAGPALHLPIFDGGTLRANLKGKLADYDSAVANYNQTLIGALNDVATQVAAIRSVDQQRVDAQAAYDASKRAYELAVIRYKAGLAPQLQVLSADSLQLAQQQTMVNLTMRRRDLQLALIKALGGGFDANGTVLGATEPVQ
63280	GC_00002133	Accessory	B5	1026	25	25	1	0	0.975016	1	0.98735	PRJNA662973:IHE28_05630	efflux transporter outer membrane subunit	MKVVSFSAPPARLARCAAALVATALVLGGCANYIGLRSDKQPARADSFDSAQSLPTEGGTWPALDWAAQFGDPQLPQLIDEALADSPTIALAQARLAKAASYVQGANASTLPKADAKYTWTRELYSGNALFPPPYGGAWYSENNVLASATYELDLWGKNREALRSAISQEKVAAAEAQQARLTLATSVARAYNQLAQLYALREVAQREVSNRTDVGAITRGRLAAGLDTEVERRTAEGNIATSKTSLTDLDGQITTTRYQLGALLGKGPDRGLRIATPRLGVGGSIALPANLPADLLSRRPDIVAARWQVEAATHNIKVAKAEFFPDINLSAGFGFDAFGWGRFLQSGSRQIQAGPALHLPIFDGGTLRANLKGKLADYDSAVANYNQTLIGALNDVATQVAAIRSIDQQLVDAQAAYDASQRAYELAVIRYKAGLAPQLQALYADSLQLAQQQTLVNLTMRRRDLQLALIKALGGGFDANGTVLGATEPAQ
63281	GC_00002133	Accessory	B50	1163	25	25	1	0	0.975016	1	0.98735	PRJNA1167355:ACGS9I_06370	efflux transporter outer membrane subunit	MKVVSCSAPPARLARCTAALVAAALVLGGCANYIGLRSDKQPARADSFDSAQSLPTEGGTWPTLDWAAQFGDPQLPQLIDEALADSPTIAQAQARLAKAASYVQGANASTLPKADAKYTWTRELYSGNALFPPPYGGAWYSENNVLASATYELDLWGKNREALRSAISQEKVAAAEAQQARLTLATSVARAYNQLAQLYALREVAQREISNRADVGAITRGRLAAGLDTEVERRTAEGNIATSKASLTDLDGQITTTRYQLGALLGKGPDRGLRIATPRLGVGGSVALPANLPADLLSRRPDIVTARWQVEAAMHDIKVAKAEFFPDINLSAGFGFDAFGWGRFLQSGSRQIQAGPALHLPIFDGGTLRANLKGKLADYDSAVANYNQTLIGALNDVATQVAAIRSVDQQRVDAQAAYDASKRAYELAVIRYKAGLAPQLQVLSADSLQLAQQQTMVNLTMRRRDLQLALIKALGGGFDANGTVLGATEPVQ
63282	GC_00002133	Accessory	B51	1068	25	25	1	0	0.975016	1	0.98735	PRJNA1167355:ACGS9G_05825	efflux transporter outer membrane subunit	MKVVSFSAPPARLARCAAALVATTLVLGGCANSIGLRSDKQPARADSFDSAQSLPTEGGIWPALDWAAQFGDPQLPQLIDEALADSPTIAQAQARLAKAASYVQGANASTLPKADAKYTWTRELYSGNALFPPPYGGAWYSENNVLASATYELDLWGKNREALRSAISQEKVAAAEAQQARLTLATSVARAYNQLAQQYALREVAQREISNRANVGAITRGRLAAGLDTEVERRTAEGNLATSQTALTDLDGQITTTRYQLGALLGKGPDRGLRIAMPRLGGGGSVALPANLPADLLARRPDIVAARWQVEAATHDIKVAKAEFFPDINLSAGFGFDAFGWGRFLQSGSRQIQAGPALHLPIFDGGTLRANLKGKLADYDSAVANYNQTLIGALNDVATQVAAIRSVDQQLVDTQAAYDASKRAYELAVIRYKAGLAPQLQVLSADSLQLAQQQTLVNLTMRRRDLQLALIKALGGGFDANGTVLGATEPAQ
63283	GC_00002133	Accessory	B514	1227	25	25	1	0	0.975016	1	0.98735	PRJNA1167355:ACLHZL_06715	efflux transporter outer membrane subunit	MKVVSCSAPPARLARCTAALVAAALVLGGCANYIGLRSDKQPARADSFDSAQSLPTEGGTWPTLDWAAQFGDPQLPQLIDEALADSPTIAQAQARLAKAASYVQGANASTLPKADAKYTWTRELYSGNALFPPPYGGAWYSENNVLASATYELDLWGKNREALRSAISQEKVAAAEAQQARLTLATSVARAYNQLAQLYALREVAQREISNRADVGAITRGRLAAGLDTEVERRTAEGNIATSKASLTDLDGQITTTRYQLGALLGKGPDRGLRIATPRLGVGGSVALPANLPADLLSRRPDIVAARWQVEAAMHDIKVAKAEFFPDINLSAGFGFDAFGWGRFLQSGSRQIQAGPALHLPIFDGGTLRANLKSKLADYDSAVANYNQTLIGALNDVATQVAAIRSVDQQRVDAQAAYDASKRAYELAVIRYKAGLAPQLQVLSADSLQLAQQQTMVNLTMRRRDLQLALIKALGGGFDANGTVLGATEPVQ
63284	GC_00002133	Accessory	B52	1194	25	25	1	0	0.975016	1	0.98735	PRJNA1167355:ACGS9C_06570	efflux transporter outer membrane subunit	MKVVSCSAPPARLARCTAALVAAALVLGGCANYIGLRSDKQPARADSFDSAQSLPTEGGTWPTLDWAAQFGDPQLPQLIDEALADSPTIAQAQARLAKAASYVQGANASTLPKADAKYTWTRELYSGNALFPPPYGGAWYSENNVLASATYELDLWGKNREALRSAISQEKVAAAEAQQARLTLATSVARAYNQLAQLYALREVAQREISNRADVGAITRGRLAAGLDTEVERRTAEGNIATSKASLTDLDGQITTTRYQLGALLGKGPDRGLRIATPRLGVGGSVALPANLPADLLSRRPDIVAARWQVEAAMHDIKVAKAEFFPDINLSAGFGFDAFGWGRFLQSGSRQIQAGPALHLPIFDGGTLRANLKGKLADYDSAVANYNQTLIGALNDVATQVAAIRSVDQQRVDAQAAYDASKRAYELAVIRYKAGLAPQLQVLSADSLQLAQQQTMVNLTMRRRDLQLALIKALGGGFDANGTVLGATEPVQ
63285	GC_00002133	Accessory	B53	1122	25	25	1	0	0.975016	1	0.98735	PRJNA1167355:ACGS89_06150	efflux transporter outer membrane subunit	MKVVSFSAPPARLARCAAALVATTLVLGGCANYIGLRSDKQPARADSFDSAQSLPTEGGTWPALDWAAQFGDPQLPQLIDEALADSPTIAQAQARLAKAASYVQGANASTLPKADAKYTWTRELYSGHALFPPPYGGAWYSENNVLASATYELDLWGKNREALRSAISQEKVAAAEAQQARLTLATSVARAYNQLAQLYALREVAQREISNRADVGAITRGRLAAGLDTEVERRTAEGNLATSQTALTDLDGQITTTRYQLGALLGKGPDRGLRIAMPRLGGGSSVALPANLPADLLSRRPDIVAARWQVEAATHDIKVAKAEFFPDINLSAGFGFDAFGWGRFLQSGSRQIQAGPALHLPIFDGGTLRANLKGKLADYDSAVANYNQTLIGALNDVATQVATIRSVDQQLVDTQAAYDASKRAYELAVIRYKAGLAPQLQVLSADSLQLAQQQTLVNLTMRRRDLQLALIKALGGGFDANGTVLGATEPVQ
63286	GC_00002133	Accessory	B55	1108	25	25	1	0	0.975016	1	0.98735	PRJNA1167355:ACGS9H_06020	efflux transporter outer membrane subunit	MKVVSCSAPPARLARYTAALVAAALVLGGCANYIGLRSDKQPARADSFDSAQSLPTEGGTWPALDWAAQFGDPQLPQLIDEALADSPTIAQAQARLAKAASYVQGANASTLPKADAKYTWTRELYSGNALFPPPYGGAWYSENNVLASATYELDLWGKNREALRSAISQEKVAAAEAQQARLTLATSVARAYNQLAQLYALREVAQREISNRADVGAITRGRLAAGLDTEVERRTAEGNMATSKASLTDLDGQITTTRYQLGALLGKGPDRGLRIATPRLGVGGSVALPANLPADLLSRRPDIVAARWQVEAAMHDIKVAKAEFFPDINLSAGFGFDAFGWGRFLQSGSRQIQAGPALHLPIFDGGTLRANLKGKLADYDSAVANYNQTLIGALNDVATQVAAIRSVDQQRVDAQAAYDASKRAYELAVIRYKAGLAPQLQVLSADSLQLAQQQTMVNLTMRRRDLQLALIKALGGGFDANGTVLGATEPAQ
63287	GC_00002133	Accessory	B60	1088	25	25	1	0	0.975016	1	0.98735	PRJNA662973:IHE33_05950	efflux transporter outer membrane subunit	MKVVSFSAPPARLARCAAALVATTLVLGGCANYIGLRSDKQPARADSFDSAQSLPTEGGTWPALDWAAQFGDPQLPQLIDEALADSSTIAQAQARLAKAASYVQGANASTLPKADAKYTWTRELYSGHALFPPPYGGAWYSENNVLASATYELDLWGKNREALRSAISQEKVAAAEAQQARLTLATSVARAYNQLAQLYALREVAQREISNRADVGAITRGRLAAGLDTEVERRTAEGNLATSQTALTDLDGQITTTRYQLGALLGKGPDRGLRIAMPRLGGGSSVALPANLPADLLSRRPDIVAARWQVEAATHDIKVAKAEFFPDINLSAGFGFDAFGWGRFLQSGSRQIQAGPALHLPIFDGGTLRANLKGKLADYDSAVANYNQTLIGALNDVATQVATIRSVDQQLVDTQAAYDASKRAYELAVIRYKAGLAPQLQVLSADSLQLAQQQTLVNLTMRRRDLQLALIKALGGGFDANGTVLGATEPVQ
63288	GC_00002133	Accessory	B62	1162	25	25	1	0	0.975016	1	0.98735	PRJNA1167355:ACLZ5L_06365	efflux transporter outer membrane subunit	MKVVSCSAPPARLARCTAALVAAALVLGGCANYIGLRSDKQPARADSFDSAQSLPTEGGTWPTLDWAAQFGDPQLPQLIDEALADSPTIAQAQARLAKAASYVQGANASTLPKADAKYTWTRELYSGNALFPPPYGGAWYSENNVLASATYELDLWGKNREALRSAISQEKVAAAEAQQARLTLATSVARAYNQLAQLYALREVAQREISNRADVGAITRGRLAAGLDTEVERRTAEGNIATSKASLTDLDGQITTTRYQLGTLLGKGPDRGLRIATPRLGVGGSVALPANLPADLLSRRPDIVAARWQVEAAMHDIKVAKAEFFPDINLSAGFGFDAFGWGRFLQSGSRQIQAGPALHLPIFDGGTLRANLKSKLADYDSAVANYNQTLIGALNDVATQVAAIRSVDQQRVDAQAAYDASKRAYELAVIRYKAGLAPQLQVLSADSLQLAQQQTMVNLTMRRRDLQLALIKALGGGFDANGTVLGATEPAQ
63289	GC_00002133	Accessory	B8	1064	25	25	1	0	0.975016	1	0.98735	PRJNA1167355:ACGS88_05885	efflux transporter outer membrane subunit	MKVVSSSAPPARLARCAAALVAAALVLSGCANYVGLRSDKQPARADSFDSVQSLPTEGGSWPALDWAAQFGDPQLPQLIDEALADSPTIAQAQARLAKAASYVQGANASTLPKADAKYAWTRELYSGNALFPPPYGGAWYSENTVLASATYELDLWGKNREALRSAISQEKVAAADAQQARLTLATSVARAYNQLAQLYALREVAQREISNRTDVGAITRGRLAAGLDTEVEHRTAEGNIATSQTALTDLDGQITTTRYQLGALLGKGPDRGLRIATPRLGGGGSVALPANLPADLLSRRPDIVAARWQVEAATHDIKVAKAEFFPDINLSAGFGFDAFGWGRFLQSGSRQIQAGPALHLPIFDGGTLRANLKGKLADYDSAVANYNQTLIGALNDVATQVAAIRSVDQQLVDTQAAYDASKRAYELAVIRYKAGLVPQLQVLSADSLQLAQQQTLVNLTMRRRDLQLALIKALGGGFDANGTVLGAAEPAQ
63290	GC_00002133	Accessory	B82	1169	25	25	1	0	0.975016	1	0.98735	PRJNA1167355:ACOI00_06365	efflux transporter outer membrane subunit	MKVVSCSAPPARLARYTAALVAAALVLGGCANYIGLRSDKQPARADSFDSAQSLPTEGGTWPALDWAAQFGDPQLPQLIDEALADSPTIAQAQARLAKAASYVQGANASTLPKADAKYTWTRELYSGNALFPPPYGGAWYSENNVLASATYELDLWGKNREALRSAISQEKVAAAEAQQARLTLATSVARAYNQLAQLYALREVAQREISNRADVGAITRGRLAAGLDTEVERRTAEGNMATSKASLTDLDGQITTTRYQLGALLGKGPDRGLRIATPRLGVGGSVALPANLPADLLSRRPDIVAARWQVEAATHDIKVAKAEFFPDINLSAGFGFDAFGWGRFLQSGSRQIQAGPALHLPIFDGGTLRANLKSKLADYDSAVANYNQTLIGALNDVATQVAAIRSVDQQRVDAQAAYDASKRAYELAVIRYKAGLAPQLQVLSADSLQLAQQQTMVNLTMRRRDLQLALIKALGGGFDANGTVLGATEPVQ
63291	GC_00002134	Accessory	B1	1619	25	25	1	0	0.952017	0.969852	0.960852	PRJNA1167355:ACOALE_09150	NAD(P)/FAD-dependent oxidoreductase	MHRIIVVGGGAGGLELATRLGDRFGARRAPQRVSVVLVDRYPTHIWKPLLHEVAAGSMDPFTHQIEYAAQARWHGFEFQQGELRGLSRVAKTIRVSAVRDEEGIELLPERTLAYDTLVIAIGSTTHFFGVTGAAQHAIALDTVAQAERFRRRLIAACMRAQRPLSSVDVAADGAPRSAVPHPQARGQGPLPSSAASLAHGGTADSAY--------DGAAGPTHGGTGGPRIQIAIVGGGATGVELSAELRNTAHVLAAYGLHKLHPVTDIGIVLIEAGPRILPALPERVSAATAALLRRLNVSVITGEAVSEVRVGEVVTGSGNVLRADLTVWAAGIKAPPVLALLDGLAVNKLGQLVVRSTLQTTSDDDIFALGDCAACPWPEAKRTVPPRAQAAHQQANFLFNALRARLDGRALPTYTYRDLGSLVSLGHNAIGNLMGGLIGKSLFVEGLFARFMYQLLYRMHIAALHGYGRMLLDTLAHGLRRTTRPRVKLH
63292	GC_00002134	Accessory	B10	900	25	25	1	0	0.952017	0.969852	0.960852	PRJNA1167355:ACLHZK_04880	NAD(P)/FAD-dependent oxidoreductase	MHRIIVVGGGAGGLELATRLGDRFGSRRAPQRVSVVLVDRYPTHIWKPLLHEVAAGSMDPFTHQIEYAAQARWHGFEFQQGELLGLSRVAKTIRVSAVRDEEGIELLPERTLAYDTLVIAIGSTTHFFGVTGAAQHAIALDTVAQAECFRRRLIAACMRAQRPLSSVDVAADGAPRSAVPHPQARGQGPLPSSAASLAHGGTADSAY--------DGAAGPTHGGTGGPRIQIAIVGGGATGVELSAELRNTAHVLAAYGLHKLHPVTDIGIVLIEAGPRILPALPERVSAATAALLRRLNVSVITGEAVSEVRVGEVVTGSGNVLRADLTVWAAGIKAPPVLALLDGLAVNKLGQLVVRSTLQTTSDDDIFALGDCAACPWPEAKRTVPPRAQAAHQQANFLFNALRARLDGRALPTYTYRDLGSLVSLGHNAIGNLMGGLIGKSLFVEGLFARFMYQLLYRMHIAALHGYGRMLLDTLAHGLRRTTRPRVKLH
63293	GC_00002134	Accessory	B12	1933	25	25	1	0	0.952017	0.969852	0.960852	PRJNA662973:IHE29_10780	NAD(P)/FAD-dependent oxidoreductase	MHRIIVVGGGAGGLELATRLGDRFGSRRAPQRVSVVLVDRYPTHIWKPLLHEVAAGSMDPFTHQIEYAAQARWHGFEFQQGELLGLSRVAKTIRVSAVRDEEGIELLPERTLAYDTLVIAIGSTTHFFGVTGAAQHAIALDTVAQAERFRRRLIADCMRAQRPLSSADVAADGAPGSAAPHPQARGQGPLPSSAASLAHGGTADSAY--------DGAAGPTHGGTGGPRIQIAIVGGGATGVELSAELRNTAHVLAAYGLHKLHPVTDIGIVLIEAGPRILPALPERVSAATAALLRRLNVSVITGEAVSEVRVGEVVTGSGNVLRADLTVWAAGIKAPPVLALLDGLAVNKLGQLVVRSTLQTTSDDDIFALGDCAACPWPEAKRTVPPRAQAAHQQANFLFNALRARLDGRALPTYTYRDLGSLVSLGHNAIGNLMGGLIGKSLFVEGLFARFMYQLLYRMHIAALHGYGRMLLDTLAHGLRRTTRPRVKLH
63294	GC_00002134	Accessory	B13	1455	25	25	1	0	0.952017	0.969852	0.960852	PRJNA1004678:RA167_08150	NAD(P)/FAD-dependent oxidoreductase	MHRIIVVGGGAGGLELATRLGNRVRS----QRVSVVLVDRYPTHIWKPLLHEVAAGSMDPFTHQIEYAAQARWHGFEFQQGELLGLNRTAKTIRVSAVRDEDDIELLPERTLAYDTLVIAIGSTTHFFGVTGAAQHAIALDTVAQAERFRRRLIAACMRAQRPLSSADVAADGTPAAAVPHPQAVGHGPLPGGAASPAYGGPASAAH--------GGAVSVAQGGAVSPRIQIAIVGGGATGVELSAELRNTAHVLAAYGLHKLDPVTDIGIVLIEAGPRILPALPERVSAATAALLQRLNVSVMTGEAVSEVRVGEVVTGSAKVLRADLTVWAAGIKAPPVLALLDGLAINKLGQLVVRSTLQTESDDDIFALGDCAACPWPEAKRTVPPRAQAAHQQASFLLKALRARLDGRALPTYTYRDFGSLVSLGHNAIGNLMGGLIGKSLFVEGLFARFMYQSLYRMHIAALHGYGRMLLDMLAHGLRRTTRPRVKLH
63295	GC_00002134	Accessory	B14	853	25	25	1	0	0.952017	0.969852	0.960852	PRJNA1004678:RA166_04640	NAD(P)/FAD-dependent oxidoreductase	MHRIIVVGGGAGGLELATRLGNRFGSRRTSQRVSVVLVDRYPTHIWKPLLHEVAAGSMDPFTHQIEYAAQARWHGFEFQQGELLGLHRTAKTIRVSAVRDEDDIELLPERTLAYDTLVIAIGSTTHFFGVTGAAQHAIALDTVAQAERFRRRLIAACMRAQRPLSSADV------------------------------------------------AVSVAQGGAVSPRIQIAIVGGGATGVELSAELRNTAHVLAAYGLHKLDPVTDIGIVLIEAGPRILPALPERVSAATAALLQRLNVSVMTGEAVSEVRVGEVVTGSAKVLRADLTVWAAGIKAPPVLALLDGLAINKLGQLVVRSTLQTESDDDIFALGDCAACPWPEAKRTVPPRAQAAHQQASFLLKALRARLDGRALPTYTYRDFGSLVSLGHNAVGNLMGGLIGKSLFVEGLFARFMYQSLYRMHIAALHGYGRMLLDMLAHGLRRTTRPRVKLH
63296	GC_00002134	Accessory	B2	945	25	25	1	0	0.952017	0.969852	0.960852	PRJNA1167355:ACLHZJ_05120	NAD(P)/FAD-dependent oxidoreductase	MHRIIVVGGGAGGLELATRLGDRFGSRRAPQRVSVVLVDRYPTHIWKPLLHEVAAGSMDPFTHQIEYAAQARWHGFEFQQGELLGLSRVAKTIRVSAVRDEEGIELLPERTLAYDTLVIAIGSTTHFFGVTGAAQHAIALDTVAQAERFRRRLIAACMRAQRPLSSADVAADGAPRSAAPHPQTRGQGPLPSSAASLAHGGTADSAY--------DGAAGPTHGGTGGPRIQIAIVGGGATGVELSAELRNTAHVLAAYGLHKLHPVTDIGIVLIEAGPRILPALPERVSAATAALLRRLNVSVITGEAVSEVRVGEVVTGSGNVLRADLTVWAAGIKAPPVLALLDGLAVNKLWQLVVRSTLQTTSDDDIFALGDCAACPWPEAKRTVPPRAQAAHQQANFLFNALRARLDGRALPTYTYRDLGSLVSLGHNAIGNLMGGLIGKSLFVEGLFARFMYQLLYRMHIAALHGYGRMLLDTLAHGLRRTTRPRVKLH
63297	GC_00002134	Accessory	B203	900	25	25	1	0	0.952017	0.969852	0.960852	PRJNA1167355:ACLHZI_04880	NAD(P)/FAD-dependent oxidoreductase	MHRIIVVGGGAGGLELATRLGDRFGSRRAPQRVSVVLVDRYPTHIWKPLLHEVAAGSMDPFTHQIEYAAQARWHGFEFQQGELLGLSRVAKTIRVSAVRDEEGIELLPERTLAYDTLVIAIGSTTHFFGVTGAAQHAIALDTVAQAECFRRRLIAACMRAQRPLSSVDVAADGAPRSAVPHPQARGQGPLPSSAASLAHGGTADSAY--------DGAAGPTHGGTGGPRIQIAIVGGGATGVELSAELRNTAHVLAAYGLHKLHPVTDIGIVLIEAGPRILPALPERVSAATAALLRRLNVSVITGEAVSEVRVGEVVTGSGNVLRADLTVWAAGIKAPPVLALLDGLAVNKLGQLVVRSTLQTTSDDDIFALGDCAACPWPEAKRTVPPRAQAAHQQANFLFNALRARLDGRALPTYTYRDLGSLVSLGHNAIGNLMGGLIGKSLFVEGLFARFMYQLLYRMHIAALHGYGRMLLDTLAHGLRRTTRPRVKLH
63298	GC_00002134	Accessory	B23	981	25	25	1	0	0.952017	0.969852	0.960852	PRJNA1167355:ACOI01_05380	NAD(P)/FAD-dependent oxidoreductase	MHRIIVVGGGAGGLELATRLGDQFGSRRASQRVSVVLVDRYPTHIWKPLLHEVAAGSMDPFTHQIEYAAQARWHGFEFQQGELLGLNRVAKTIRVSAVRDEEGIELLPERTLAYNTLVIAIGSTTHFFGVTGAAQHAIALDTVAQAERFRRRLIAACMRAQRPLSSADVAADGAPGSAAPHPQARGQGSLPGGAASPAHGGTAGSTH--------GGTAGPAHGGAAGPRIQIAIVGGGATGVELSAELRNTAHVLAAYGLHKLDPVTDIGIVLIEAGPRILPALPERVSAATAALLCRLNVSVITGEAVSEVRVGEVVTSSGNMLRADLTVWAAGIKAPPVLALLDGLAVNKLGQLVVRSTLQTTSDDDIFALGDCAACPWPEAKRTVPPRAQAAHQQANFLLGALRARLDGRALPIYAYRDLGSLVSLGHNAIGNLMGGLIGKSLFVEGLFARFMYQSLYRMHIAALHGYGRMLLDMLAHGLRRTTRPRVKLH
63299	GC_00002134	Accessory	B3	1379	25	25	1	0	0.952017	0.969852	0.960852	PRJNA662973:IHE27_07725	NAD(P)/FAD-dependent oxidoreductase	MHRIIVVGGGAGGLELATRLGNRFGSRRTSQRVSVVLVDRYPTHIWKPLLHEVAAGSMDPFTHQIEYAAQARWHGFEFQQGELLGLNRTAKTIRVSAVRDEDDIELLPERTLAYDTLVIAIGSTTHFFGVTGAAQHAIALDTVAQAERFRRRLIAACMRAQRPLSSADV------------------------------------------------AVSVAQGGAVSPRIQIAIVGGGATGVELSAELRNTAHVLAAYGLHKLDPVTDIGIVLIEAGPRILPALPERVSAATAALLQRLNVSVMTGEAVSEVRVGEVVTGSAKVLRADLTVWAAGIKAPPVLALLDGLAVNKLGQLVVRSTLQTESDDDIFALGDCAACPWPEAKRTVPPRAQAAHQQASFLLEALRARLEGRALPTYTYRDFGSLVSLGHNAIGNLMGGLIGKSLFVEGLFARFMYQSLYRMHIAALHGYGRMLLDMLAHGLRRTTRPRVKLH
63300	GC_00002134	Accessory	B34	928	25	25	1	0	0.952017	0.969852	0.960852	PRJNA1167355:ACGS9E_05045	NAD(P)/FAD-dependent oxidoreductase	MHRIIVVGGGAGGLELATRLGDRFGSRRAPQRVSVVLVDRYPTHIWKPLLHEVAAGSMDPFTHQIEYAAQARWHGFEFQQGELLGLSRVAKTIRVSAVRDEEGIELLPERTLAYDTLVIAIGSTTHFFGVTGAAQHAIALDTVAQAERFRRRLIAACMRAQRPLSSADVAADGAPGSAAPHPQAREQGPLPSSAASLAYGGTA----------------GSAHGGTGGPRIQIAIVGGGATGVELSAELRNTAHVLAAYGLHKLDPVTDIGIVLIEAGPRILPALPERVSAATAALLRRLNVSVITGETVSEVRVGEVVTGSGNVLRADLTVWAAGIKAPPVLALLDGLAVNKLGQLVVRSTLQTTSDDDIFALGDCAACPWPEAKRTVPPRAQAAHQQANFLFNALRARLDGRALPTYTYRDLGSLVSLGHNAIGNLMGGLIGKSLFVEGLFARFMYQLLYRMHIAALHGYGRMLLDTLAHGLRRTTRPRVKLH
63301	GC_00002134	Accessory	B46	831	25	25	1	0	0.952017	0.969852	0.960852	PRJNA1167355:ACGS9B_04565	NAD(P)/FAD-dependent oxidoreductase	MHRIIVVGGGAGGLELATRLGDRFGSRRALQRVSVVLVDRYPTHIWKPLLHEVAAGSMDPFTHQIEYAAQARWHGFEFQQGELLGLSRVAKTIRVSAVRDEEGIELLPERTLAYDTLVIAIGSTTHFFGVTGAAQHAIALDTVAQAERFRRRLIAACMRAQRPQSSTDVAADGAPGSAAPHPQARKQEPLPGGAASSAHGDATDPAHGGMAGLIYGGTAGLAHSSTVGPRIQIAIVGGGATGVELSAELRNTAHVLAAYGLHKLDPVTDIGIVLIEAGPRILPALPERVSAATAALLRRLNVSVITGEAVSEVRVGEVVTGSGNVLRADLTVWAAGIKAPPVLALLDGLAVNKLGQLVVRSTLQTTSDDDIFALGDCAACPWPEAKRTVPPRAQAAHQQANFLLNALRARLDGRALPTYTYRDLGSLVSLGHNAIGNLMGGLIGKSLFVEGLFARFMYQSLYRMHIAALHGYGRMLLDMLAHGLRRTTRPRVKLH
63302	GC_00002134	Accessory	B47	1494	25	25	1	0	0.952017	0.969852	0.960852	PRJNA662973:IHE31_08215	NAD(P)/FAD-dependent oxidoreductase	MHRIIVVGGGAGGLELATRLGDRFGSRRAPQRVSVVLVDRYPTHIWKPLLHEVAAGSMDPFTHQIEYAAQARWHGFEFQQGELLGLSRVAKTIRVSAVRDEEGIELLPERTLAYDTLVIAIGSTTHFFGVTGAAQHAIALDTVAQAECFRRRLIAACMRAQRPLSSVDVAADGAPRSAVPHPQARGQGPLPSSAASLAHGGTADSAY--------DGAAGPTHGGTGGPRIQIAIVGGGATGVELSAELRNTAHVLAAYGLHKLHPVTDIGIVLIEAGPRILPALPERVSAATAALLRRLNVSVITGEAVSEVRVGEVVTGSGNVLRADLTVWAAGIKAPPVLALLDGLAVNKLGQLVVRSTLQTTSDDDIFALGDCAACPWPEAKRTVPPRAQAAHQQANFLFNALRARLDGRALPTYTYRDLGSLVSLGHNAIGNLMGGLIGKSLFVEGLFARFMYQLLYRMHIAALHGYGRMLLDTLAHGLRRTTRPRVKLH
63303	GC_00002134	Accessory	B48	868	25	25	1	0	0.952017	0.969852	0.960852	PRJNA1167355:ACGS9A_04700	NAD(P)/FAD-dependent oxidoreductase	MHRIIVVGGGAGGLELATRLGDQFGSRRASQRVSVVLVDRYPTHIWKPLLHEVAAGSMDPFTHQIEYAAQARWHGFEFQQGELLGLNRVAKTIRVSAVRDEEGIELLPERTLAYNTLVIAIGSTTHFFGVTGAAQHAIALDTVAQAERFRRRLIAACMRAQRPLSSADVAADGAPGSAAPHPQARGQGSLPGGAASPAHGGTAGSTH--------GGTAGPAHGGAAGPRIQIAIVGGGATGVELSAELRNTAHVLAAYGLHKLDPVTDIGIVLIEAGPRILPALPERVSAATAALLCRLNVSVITGEAVSEVRVGEVVTSSGNMLRADLTVWAAGIKAPPVLALLDGLAVNKLGQLVVRSTLQTTSDDDIFALGDCAACPWPEAKRTVPPRAQAAHQQANFLLGALRARLDGRALPIYAYRDLGSLVSLGHNAIGNLMGGLIGKSLFVEGLFARFMYQSLYRMHIAALHGYGRMLLDMLAHGLRRTTRPRVKLH
63304	GC_00002134	Accessory	B49	885	25	25	1	0	0.952017	0.969852	0.960852	PRJNA662973:IHE32_04765	NAD(P)/FAD-dependent oxidoreductase	MHRIIVVGGGAGGLELATRLGDRFGSRRAPQRVSVVLVDRYPTHIWKPLLHEVAAGSMDPFTHQIEYAAQARWHGFEFQQGELLGLSRVAKTIRVSAVRDEEGIELLPERTLAYDTLVIAIGSTTHFFGVTGAAQHAIALDTVAQAERFRRRLIAACMRAQRPLSSADVAADGAPGSAVPHPQARGQGPLPSSAASLAHGRTASSAY--------DGAAGPTHGGTGGPRIQIAIVGGGATGVELSAELRNTAHVLAAYGLHKLHPVTDIGIVLIEAGPRILPALPERVSAATAALLRRLNVSVITGEAVSEVRVGEVVTGSGNVLRADLTVWAAGIKAPPVLALLDGLAVNKLGQLVVRSTLQTTSDDDIFALGDCAACPWPEAKRTVPPRAQAAHQQANFLFNALRARLDGRALPTYTYRDLGSLVSLGHNAIGNLMGGLIGKSLFVEGLFARFMYQLLYRMHIAALHGYGRMLLDTLAHGLRRTTRPRVKLH
63305	GC_00002134	Accessory	B5	801	25	25	1	0	0.952017	0.969852	0.960852	PRJNA662973:IHE28_04340	NAD(P)/FAD-dependent oxidoreductase	MHRIIVVGGGAGGLELVTRLGNRFGARRTSQRVSVVLVDRYPTHIWKPLLHEVAAGSMDPFTHQIEYAAQARWHGFEFQQGELLGLNRTAKTICVSAVRDEDDIELLPERTLAYDTLVIAIGSTTHFFGVTGAAQHAIALDTVAQAERFRRRLIAACMRAQRPLSSADVAADGTPAAAVPHPQAVGHGPLPGGAASPAHGGPASAAH--------GGAVSVAQGGAASPRIQIAIVGGGATGVELSAELRNTAHVLAAYGLHKLDPVTDIGIVLIEAGSRILPALPERVSAATAALLRRLNVSVMTGEAVSEVRVGEVVTGSGKVLRADLTVWAAGIKAPPVLALLDGLAVNKLGQLVVRSTLQTESDDDIFALGDCAACPWPEAKRTVPPRAQAAHQQASFLLEALRARLDGRALPTYTYRDFGSLVSLGHNAIGNLMGGLIGKSLFVEGLFARFMYQSLYRMHIAALHGYGRMLLDMLAHGLRRTTRPRVKLH
63306	GC_00002134	Accessory	B50	898	25	25	1	0	0.952017	0.969852	0.960852	PRJNA1167355:ACGS9I_04855	NAD(P)/FAD-dependent oxidoreductase	MHRIIVVGGGAGGLELATRLGDRFGSRRAPQRVSVVLVDRYPTHIWKPLLHEVAAGSMDPFTHQIEYAAQARWHGFEFQQGELLGLSRVAKTIRVSAVRDEEGIELLPERTLAYDTLVIAIGSTTHFFGVTGAAQHAIALDTVAQAERFRRRLIAACMRAQRPLSSADVAADGAPGSAVPHPQARGQGPLPSSAASLAHGRTASSAY--------DGAAGPTHGGTGGPRIQIAIVGGGATGVELSAELRNTAHVLAAYGLHKLHPVTDIGIVLIEAGPRILPALPERVSAATAALLRRLNVSVITGEAVSEVRVGEVVTGSGNVLRADLTVWAAGIKAPPVLALLDGLAVNKLGQLVVRSTLQTTSDDDIFALGDCAACPWPEAKRTVPPRAQAAHQQANFLFNALRARLDGRALPTYTYRDLGSLVSLGHNAIGNLMGGLIGKSLFVEGLFARFMYQLLYRMHIAALHGYGRMLLDTLAHGLRRTTRPRVKLH
63307	GC_00002134	Accessory	B51	826	25	25	1	0	0.952017	0.969852	0.960852	PRJNA1167355:ACGS9G_04445	NAD(P)/FAD-dependent oxidoreductase	MHRIIVVGGGAGGLELATRLGNRVRSRRTSQRVSVVLVDRYPTHIWKPLLHEVAAGSMDPFTHQIEYAAQARWHGFEFQQGELLGLNRTAKTIRVSAVRDEDDIELLPERTLAYDTLVIAIGSTTHFFGVTGAAQHAIALDTVAQAERFRRRLIAACMRAQRPLSSADVAADGTPAAAVPHPQAVGHGPLPGGAASPAYGGPASAAH--------GGAVSVAQGGAVSPRIQIAIVGGGATGVELSAELRNTAHVLAAYGLHKLDPVTDIGIVLIEAGPRILPALPERVSAATAALLQRLNVSVMTGEAVSEVRVGEVVTGSAKVLRADLTVWAAGIKAPPVLALLDGLAINKLGQLVVRSTLQTESDDDIFALGDCAACPWPEAKRTVPPRAQAAHQQASFLLKALRARLDGRALPTYTYRDFGSLVSLGHNAIGNLMGGLIGKSLFVEGLFARFMYQSLYRMHIAALHGYGRMLLDMLAHGLRRTTRPRVKLH
63308	GC_00002134	Accessory	B514	945	25	25	1	0	0.952017	0.969852	0.960852	PRJNA1167355:ACLHZL_05120	NAD(P)/FAD-dependent oxidoreductase	MHRIIVVGGGAGGLELATRLGDRFGSRRAPQRVSVVLVDRYPTHIWKPLLHEVAAGSMDPFTHQIEYAAQARWHGFEFQQGELLGLSRVAKTIRVSAVRDEEGIELLPERTLAYDTLVIAIGSTTHFFGVTGAAQHAIALDTVAQAERFRRRLIAACMRAQRPLSSADVAADGAPRSAAPHPQTRGQGPLPSSAASLAHGGTADSAY--------DGAAGPTHGGTGGPRIQIAIVGGGATGVELSAELRNTAHVLAAYGLHKLHPVTDIGIVLIEAGPRILPALPERVSAATAALLRRLNVSVITGEAVSEVRVGEVVTGSGNVLRADLTVWAAGIKAPPVLALLDGLAVNKLWQLVVRSTLQTTSDDDIFALGDCAACPWPEAKRTVPPRAQAAHQQANFLFNALRARLDGRALPTYTYRDLGSLVSLGHNAIGNLMGGLIGKSLFVEGLFARFMYQLLYRMHIAALHGYGRMLLDTLAHGLRRTTRPRVKLH
63309	GC_00002134	Accessory	B53	892	25	25	1	0	0.952017	0.969852	0.960852	PRJNA1167355:ACGS89_04825	NAD(P)/FAD-dependent oxidoreductase	MHRIIVVGGGAGGLELATRLGNRFRSRRTSQRVSVVLVDRYPTHIWKPLLHEVAAGSMDPFTHQIEYAAQARWHGFEFQQGELLGLNRTAKTIRVSAVRDEDDIELLPERTLAYDTLVIAIGSTTHFFGVTGAAQHAIALDTVAQAERFRRRLIAACMRAQRPLSSAD----GTPAAAVPHPQAVGHGPLPGGAASPAHGGPASAAQ--------GGAVSVAQGGAVSPRIQIAIVGGGATGVELSAELRNTAHVLAAYGLHKLDPVTDIGIVLIEAGSRILPALPERVSAATAALLRRLNVSVMTGEAVSEVRVGEVVTGSAKVLRADLTVWAAGIKAPPVLALLDGLAVNKLGQLVVRSTLQTESDDDIFALGDCAACPWPEAKRTVPPRAQAAHQQASFLLEALRARLDGRALPSYTYRDFGSLVSLGHNAIGNLMGGLIGKSLFVEGLFARFMYQSLYRMHIAALHGYGRMLLDMLAHGLRRTTRPRVKLH
63310	GC_00002134	Accessory	B55	893	25	25	1	0	0.952017	0.969852	0.960852	PRJNA1167355:ACGS9H_04805	NAD(P)/FAD-dependent oxidoreductase	MHRIIVVGGGAGGLELATRLGDRFGARRAPQRVSVVLVDRYPTHIWKPLLHEVAAGSMDPFTHQIEYAAQARWHGFEFQQGELLGLSRVAKTIRVSAVRDEEGIELLPERTLAYDTLVIAIGSTTHFFGVTGAAQHAIALDTVVQAERFRRRLIAACMRAQRPLSSADVAADGAPGSAAPHPQAREQGPLPSSAASLAHGGTADSAYDGAASSAHDGAAGPTHGGTGGPRIQIAIVGGGATGVELSAELRNTAHVLAAYGLHKLDPVTDIGIVLIEAGPRILPALPERVSAATAALLRRLNVSVITGEAVSEVRVGEVVTGSGNVLRADLTVWAAGIKAPPVLALLDGLAVNKLGQLVVRSTLQTTSDDDIFALGDCAACPWPEAKRTVPPRAQAAHQQANFLFNALRARLDGRALPTYTYRDLGSLVSLGHNAIGNLMGGLIGKSLFVEGLFARFMYQLLYRMHIAALHGYGRMLLDTLAHGLRRTTRPRVKLH
63311	GC_00002134	Accessory	B58	937	25	25	1	0	0.952017	0.969852	0.960852	PRJNA1167355:ACOI02_05110	NAD(P)/FAD-dependent oxidoreductase	MHRIIVVGGGAGGLELATRLGDRFGSRRAPQRVSVVLVDRYPTHIWKPLLHEVAAGSMDPFTHQIEYAAQARWHGFEFQQGELLGLSRVAKTIRVSAVRDEEGIELLPERTLAYDTLVIAIGSTTHFFGVTGAAQHAIALDTVAQAERFRRRLIAACMRAQRPLSSADVAADGAPRSAAPHPQTRGQGPLPSSAASLAHGGTADSAY--------DGAAGPTHGGTGGPRIQIAIVGGGATGVELSAELRNTAHVLAAYGLHKLHPVTDIGIVLIEAGPRILPALPERVSAATAALLRRLNVSVITGEAVSEVRVGEVVTGSGNVLRADLTVWAAGIKAPPVLALLDGLAVNKLGQLVVRSTLQTTSDDDIFALGDCAACPWPEAKRTVPPRAQAAYQQANFLFNALRARLDGRALPTYTYRDLGSLVSLGHNAIGNLMGGLIGKSLFVEGLFARFMYQLLYRMHIAALHGYGRMLLDTLAHGLRRTTRPRVKLH
63312	GC_00002134	Accessory	B60	857	25	25	1	0	0.952017	0.969852	0.960852	PRJNA662973:IHE33_04685	NAD(P)/FAD-dependent oxidoreductase	MHRIIVVGGGAGGLELATRLGNRFRSRRTSQRVSVVLVDRYPTHIWKPLLHEVAAGSMDPFTHQIEYAAQARWHGFEFQQGELLGLNRTAKTIRVSAVRDEDDIELLPERTLAYDTLVIAIGSTTHFFGVTGAAQHAIALDTVAQAERFRRRLIAACMRAQRPLSSADVAADGTPAAAVPHPQAVGHGPLPGGAASPAHGGPASAAQ--------GGAVSVAQGGAASPRIQIAIVGGGATGVELSAELRNTAHVLAAYGLHKLDPVTDIGIVLIEAGSRILPALPERVSAATAALLRRLNVSVMTGEAVSEVRVGEVVTGSAKVLRADLTVWAAGIKAPPVLALLDGLAVNKLGQLVVRSTLQTESDDDIFALGDCAACPWPEAKRTVPPRAQAAHQQASFLLEALRARLDGRALPSYTYRDFGSLVSLGHNAIGNLMGGLIGKSLFVEGLFARFMYQSLYRMHIAALHGYGRMLLDMLAHGLRRTTRPRVKLH
63313	GC_00002134	Accessory	B62	899	25	25	1	0	0.952017	0.969852	0.960852	PRJNA1167355:ACLZ5L_04875	NAD(P)/FAD-dependent oxidoreductase	MHRIIVVGGGAGGLELATRLGDRFGSRRAPQRVSVVLVDRYPTHIWKPLLHEVAAGSMDPFTHQIEYAAQARWHGFEFQQGELLGLSRVAKTIRVSAVRDEEGIELLPERTLAYDTLVIAIGSTTHFFGVTGAAQHAIALDTVAQAECFRRRLIAACMRAQRPLSSVDVAADGAPRSAVPHPQARGQGPLPSSAASLAHGGTADSAY--------DGAAGPTHGGTGGPRIQIAIVGGGATGVELSAELRNTAHVLAAYGLHKLHPVTDIGIVLIEAGPRILPALPERVSAATAALLRRLNVSVITGEAVSEVRVGEVVTGSGNVLRADLTVWAAGIKAPPVLALLDGLAVNKLGQLVVRSTLQTTSDDDIFALGDCAACPWPEAKRTVPPRAQAAHQQANFLFNALRARLDGRALPTYTYRDLGSLVSLGHNAIGNLMGGLIGKSLFVEGLFARFMYQLLYRMHIAALHGYGRMLLDTLAHGLRRTTRPRVKLH
63314	GC_00002134	Accessory	B75	831	25	25	1	0	0.952017	0.969852	0.960852	PRJNA1167355:ACGS9D_04555	NAD(P)/FAD-dependent oxidoreductase	MHRIIVVGGGAGGLELATRLGNRFRSRRTSQRVSVVLVDRYPTHIWKPLLHEVAAGNMDPFTHQIEYAAQARWHGFEFQQGELLGLNRTAKTIRVSAVRDEDDIELLPERTLAYDTLVIAIGSTTHFFGVTGAAQHAIALDTVAQAERFRRRLIAACMRAQRPLSSADVAADGTPAAAVPHPQAVGHGPLPGGAASPAHGGPASAAQ--------GGAVSVAQGGAASPRIQIAIVGGGATGVELSAELRNTAHVLAAYGLHKLDPVTDIGIVLIEAGSRILPALPERVSAATAALLRRLNVSVMTGEAVSEVRVGEVVTGSAKVLRADLTVWAAGIKAPPVLALLDGLAVNKLGQLVVRSTLQTESDDDIFALGDCAACPWPEAKRTVPPRAQAAHQQASFLLEALRARLDGRALPSYTYRDFGSLVSLGHNAIGNLMGGLIGKSLFVEGLFARFMYQSLYRMHIAALHGYGRMLLDMLAHGLRRTTRPRVKLH
63315	GC_00002134	Accessory	B8	839	25	25	1	0	0.952017	0.969852	0.960852	PRJNA1167355:ACGS88_04595	NAD(P)/FAD-dependent oxidoreductase	MHRIIVVGGGAGGLELATRLGDRFGSRRASQRVSVVLVDRYPTHIWKPLLHEVAAGSMDPFTHQIEYAAQARWHGFEFQQGELLGLSRAAKTIRVSAVRDEDGIELLPERTLAYDTLVIAIGSTTHFFGVTGAAQHAIALDTVAQAERFRRRLVAACMRAQRPLSSADVASDNTPAAATSHPQAVGQGPLPGGAASPAHGGSASSTHGRLASAAHGEAISVAQGGAASPRIQIAIVGGGATGVELSAELRNTAHVLAAYGLHKLDPVTDIGIVLIEAGPRVLPALPERVSAATAALLRRLNVSVMTGEAVSEVRVGEVVTGSGKVLRADLTVWAAGIKAPPVLALLDGLAVNKLGQLVVRSTLQTERDDDIFALGDCAACPWPEAKRTVPPRAQAAHQQASFLLGALRARLDGRALPTYTYRDFGSLVSLGHNAIGNLMGGLIGKSLFVEGLFARFMYQSLYRMHIAALHGYGRMLLDMLAHGLRRTTRPRVKLH
63316	GC_00002135	Accessory	B1	139	24	25	2	0	0.945762	0.853104	0.897047	PRJNA1167355:ACOALE_00865	Fic family protein	MDSSLQPMLEAVDADKAKLDAARPLPPHTVASLREKLMLEWTYHSNAIEGNTLTLRETKVVLEGITVGGKSLREHFEATNHRDAILYVEEIVAKNETLSEWQIRNLHSLVLKGIDDKEAGQYHHENVVIAGASTTPPDFLHLPAEMAALIDWHAQAQTVHPVTRAAELHTRFVKIHPFVDSNGRTGRLLLNFELMKFGYPPAVIRKEDRLAYYDSLDEACVTGDYSGITQLVAASVQRALGTYLDVLGLREDHR--------------------------
63317	GC_00002135	Accessory	B10	2363	24	25	2	0	0.945762	0.853104	0.897047	PRJNA1167355:ACLHZK_13080	Fic family protein	MDSSLQPMLEAVDADKAKLDAARPLPPHTVASLREKLMLEWTYHSNAIEGNTLTLRETKVVLEGITVGGKSLREHFEATNHRDAILYVEEIVAKNETLSEWQIRNLHSLVLKGIDDKEAGQYRHENVVIAGASTTPPDFLHLPTEMAALIDWHAQAQTVHPVTRAAELHTRFVKIHPFVDSNGRTGRLLLNFELMKFGYPPAVIRKEDRLAYYDSLDEACVTGDYSGITQLVAASVQRALGTYLDVLGLREDHRPNDEPPLSGTSIRSV-----------
63318	GC_00002135	Accessory	B12	149	24	25	2	0	0.945762	0.853104	0.897047	PRJNA662973:IHE29_00870	Fic family protein	-------MLEAVDADKAKLDAACPLPPHTVASLREKLMLEWTYHSNAIEGNTLTLRETKVVLEGITVGGKSLREHFEATNHRDAILYVEEIVAKNETLSEWQIRNLHSLVLKGIDDK-AGQYRHENVVIAGASTTPPNFLHLPAEMAALIDWHAQAQTVHPVTRAAELHTRFVKIHPFVDGNGRTGRLLLNFELMKFGYPPAVIRKEDRLAYYDSLDEAYVTGDYSGITRLVAAAVQRALGAYLDVLGLRENHRPNDDPPLSGTSIRSI-----------
63319	GC_00002135	Accessory	B13	2316	24	25	2	0	0.945762	0.853104	0.897047	PRJNA1004678:RA167_13025	Fic family protein	MDSSLQPMLEAVNVAKAELDAARPLPPHTVASLREKLMLEWTYHSNAIEGNTLTLRETKVVLEGITVGGKSLREHFEATNHRDAILYVEEIVAKNEALSEWQIRNIHGLVLKGIDDKEAGQYRHENVVIAGASTTPPDFLHLPAEMAALIDWHAQAQTVHPVTRAAELHTRFVKIHPFVDGNGRTGRLLLNFELMKFGYPPAVIRKEDRLAYYDSLDEACVTGDYSGITRLVAASVQRALDAYLDVLGLRGDHRSDDKSPSPGF----------------
63320	GC_00002135	Accessory	B14	2304	24	25	2	0	0.945762	0.853104	0.897047	PRJNA1004678:RA166_12925	Fic family protein	MDSSLQPMLEAVNVAKAELDAARPLPPHTVASLREKLMLEWTYHSNAIEGNTLTLRETKVVLEGITVGGKSLREHFEATNHRDAILYVEEIVAKNEALSEWQIRNIHGLVLKGIDDKEAGQYRHENVVIAGASTTPPDFLHLPAEMAALIDWHAQAQTVHPVTRAAELHTRFVKIHPFVDGNGRTGRLLLNFELMKFGYPPAVIRKEDRLAYYDSLDEACVTGDYSGITRLVAASVQRALDAYLDVLGLREDHRSDDKSPSPGF----------------
63321	GC_00002135	Accessory	B2	2472	24	25	2	0	0.945762	0.853104	0.897047	PRJNA1167355:ACLHZJ_13670	Fic family protein	-------MLEAVDADKAKLDAACPLPPHTVASLREKLMLEWTYHSNAIEGNTLTLRETKVVLEGITVGGKSLREHFEATNHRDAILYVEEIVAKNETLSEWQIRNLHSLVLKGIDGKEAGQYHHENVVIAGASTTPPDFLHLPAEMAALIDWHTQAQTVHPVTRAAELHTRFVKIHPFVGGNGRTGRLLLNFELMKFGYPPAVIRKEDRLAYYDSLDEACMTGNYSGITQLVAASVQRALGTYLDVLGLREDHRPNDEPPLSGTSIRSI-----------
63322	GC_00002135	Accessory	B203	2363	24	25	2	0	0.945762	0.853104	0.897047	PRJNA1167355:ACLHZI_13080	Fic family protein	MDSSLQPMLEAVDADKAKLDAARPLPPHTVASLREKLMLEWTYHSNAIEGNTLTLRETKVVLEGITVGGKSLREHFEATNHRDAILYVEEIVAKNETLSEWQIRNLHSLVLKGIDDKEAGQYRHENVVIAGASTTPPDFLHLPTEMAALIDWHAQAQTVHPVTRAAELHTRFVKIHPFVDSNGRTGRLLLNFELMKFGYPPAVIRKEDRLAYYDSLDEACVTGDYSGITQLVAASVQRALGTYLDVLGLREDHRPNDEPPLSGTSIRSV-----------
63323	GC_00002135	Accessory	B23	2416	24	25	2	0	0.945762	0.853104	0.897047	PRJNA1167355:ACOI01_13495	Fic family protein	-------MLEAVDADKAKLDAARPLPPHTVASLREKLMLEWTYHSNAIEGNTLTLRETKVVLEGITVGGKSLREHFEVANHRDAILYVEEIVAKNETLSEWQIRNLHSLVLKGIDDKEAGQYRHENVVIAGASTTPPDFLHLPAEMAALIDWHAQAQTVHPVTRAAELHTRFVKIHPFVDGNGRTGRLLLNSELMKFGYPPAVIRKEDRLAYYDSLDKAYVTGDYSGITQLVAASVQRALGAYLDVLSLR------------------------------
63324	GC_00002135	Accessory	B29	2294	24	25	2	0	0.945762	0.853104	0.897047	PRJNA1167355:ACGS9F_12695	Fic family protein	MDSSLQPMLEAVNVAKAKLDAARPLPLHTVASLREKLMLEWTYHSNAIEGNTLTLRETKVVLEGITVGGKSLREHFEATNHRDAILYVEEIVAKNEALSEWQIRNIHSLVLKGIDDKEAGQYRHENVVIAGASTTPPDFLHLSAEMAALIDWHAQAQTVHPVTRAAELHTRFVKIYPFVDGNGRTGRLLLNFELMKFGYPPAVIRKEDRLAYYDSLDEACMTGDYSGITRLVAASVQRALDAYLDVLGLRENHRPDDKPPSPGFQM--------------
63325	GC_00002135	Accessory	B3	132	24	25	2	0	0.945762	0.853104	0.897047	PRJNA662973:IHE27_00850	Fic family protein	MDSSLQPMLEAVNVAKAELDAARPLPPHTVASLREKLMLEWTYHSNAIEGNTLTLRETKVVLEGITVGGKSLREHFEATNHRDAILYVEEIVAKNEALSEWQIRNIHGLVLKGIDDKEAGQYRHENVVIAGASTTPPDFLHLPAEMAALIDWHAQAQTVHPVTRAAELHTRFVKIHPFVDGNGRTGRLLLNFELMKFGYPPAVIRKEDRLAYYDSLDEACVTGDYSGITRLVAASVQRALDAYLDVLGLREDHRSDDKSPSPGF----------------
63326	GC_00002135	Accessory	B46	1371	24	25	2	0	0.945762	0.853104	0.897047	PRJNA1167355:ACGS9B_07620	Fic family protein	MDSSLQPMLEAVDADKAKLDAARPLPPHTVASLREKLMLEWTYHSNAIEGNTLTLRETKVVLEGITVGGKSLREHFEATNHRDAILYVEEIIAKNETLSEWQIRNLHSLVLKGIDDKKAGQYRHENVVIAGASTTPPDFLHLPAEMAALIDWHAQAQKVHPVTRAAELHTRFVKIHPFVDGNGRTGRLLLNFELMKFGYPPAVIRKEDRLAYYDSLDEACVTGDYSSMTQLVAASVQRALDVYLDLLGLREAHRPDDEPPSSGTSIRSA-----------
63327	GC_00002135	Accessory	B47	165	24	25	2	0	0.945762	0.853104	0.897047	PRJNA662973:IHE31_00980	Fic family protein	MDSSLQPMLEAVDADKAKLDAARPLPPHTVASLREKLMLEWTYHSNAIEGNTLTLRETKVVLEGITVGGKSLREHFEATNHRDAILYVEEIVAKNETLSEWQIRNLHSLVLKGIDDKEAGQYRHENVVIAGASTTPPDFLHLPTEMAALIDWHAQAQTVHPVTRAAELHTRFVKIHPFVDSNGRTGRLLLNFELMKFGYPPAVIRKEDRLAYYDSLDEACVTGDYSGITQLVAASVQRALGTYLDVLGLREDHRPNDEPPLSGTSIRSV-----------
63328	GC_00002135	Accessory	B49	2434	24	25	2	0	0.945762	0.853104	0.897047	PRJNA662973:IHE32_13280	Fic family protein	MDSSLQPMLEAVDADKAKLDAARPLPPHTVASLREKLMLEWTYHSNAIEGNTLTLRETKVVLEGITVGGKSLREHFEATNHRDAILYVEEIVAKNETLSEWQIRNLHSLVLKGIDDKEAGQYRHENVVIAGASTTPPDFLHLPAEMAALIDWHAQAQTVHPVTRAAELHTRFVKIHPFVDGNSKTGRLLLNSELMKFGYPPAVIRKEDRLAYYDSLDEACVTGDYSGITRLVAAAVQRALGAYLDVLGLREDHR--------------------------
63329	GC_00002135	Accessory	B5	2279	24	25	2	0	0.945762	0.853104	0.897047	PRJNA662973:IHE28_12600	Fic family protein	MDSSLQPMLEAVNVAKAKLDAARPLPLHTVASLREKLMLEWTYHSNAIEGNTLTLRETKVVLEGITVGGKSLREHFEATNHRDAILYVEEIVAKNEALSEWQIRNIHSLVLKGIDDKEAGQYRHENVVIAGASTTPPDFLHLSAEMAALIDWHAQAQTVHPVTRAAELHTRFVKIYPFVDGNGRTGRLLLNFELMKFGYPPAVIRKEDRLAYYDSLDEACMTGDYSGITRLVAASVQRALDAYLDVLGLRENHRPDDKPPSPGFQM--------------
63330	GC_00002135	Accessory	B50	2453	24	25	2	0	0.945762	0.853104	0.897047	PRJNA1167355:ACGS9I_13570	Fic family protein	MDSSLQPMLEAVDADKAKLDAARPLPPHTVASLREKLMLEWTYHSNAIEGNTLTLRETKVVLEGITVGGKSLREHFEATNHRDAILYVEEIVAKNETLSEWQIRNLHSLVLKGIDDKEAGQYRHENVVIAGASTTPPDFLHLPAEMAALIDWHAQAQTVHPVTRAAELHTRFVKIHPFVDGNSKTGRLLLNSELMKFGYPPAVIRKEDRLAYYDSLDEACVTGDYSGITRLVAAAVQRALGAYLDVLGLREDHR--------------------------
63331	GC_00002135	Accessory	B51	2411	24	25	2	0	0.945762	0.853104	0.897047	PRJNA1167355:ACGS9G_13440	Fic family protein	MDSSLQPMLEAVNVAKAELDAARPLPPHTVASLREKLMLEWTYHSNAIEGNTLTLRETKVVLEGITVGGKSLREHFEATNHRDAILYVEEIVAKNEALSEWQIRNIHGLVLKGIDDKEAGQYRHENVVIAGASTTPPDFLHLPAEMAALIDWHAQAQTVHPVTRAAELHTRFVKIHPFVDGNGRTGRLLLNFELMKFGYPPAVIRKEDRLAYYDSLDEACVTGDYSGITRLVAASVQRALDAYLDVLGLREDHRSDDKSPSPGF----------------
63332	GC_00002135	Accessory	B51	2953	24	25	2	0	0.945762	0.853104	0.897047			#NAME?
63333	GC_00002135	Accessory	B514	2471	24	25	2	0	0.945762	0.853104	0.897047	PRJNA1167355:ACLHZL_13675	Fic family protein	-------MLEAVDADKAKLDAACPLPPHTVASLREKLMLEWTYHSNAIEGNTLTLRETKVVLEGITVGGKSLREHFEATNHRDAILYVEEIVAKNETLSEWQIRNLHSLVLKGIDGKEAGQYHHENVVIAGASTTPPDFLHLPAEMAALIDWHTQAQTVHPVTRAAELHTRFVKIHPFVGGNGRTGRLLLNFELMKFGYPPAVIRKEDRLAYYDSLDEACMTGNYSGITQLVAASVQRALGTYLDVLGLREDHRPNDEPPLSGTSIRSI-----------
63334	GC_00002135	Accessory	B52	2502	24	25	2	0	0.945762	0.853104	0.897047	PRJNA1167355:ACGS9C_13945	Fic family protein	MDSSLQPMLEAVDADKAKLDAARPLPPHTVASLREKLMLEWTYHSNAIEGNTLTLRETKVVLEGITVGGKSLREHFEATNHRDAILYVEEIVAKNETLSEWQIRNLHSLVLKGIDDKEAGQYRHENVVIAGASTTPPDFLHLPAEMAALIDWHAQAQTVHPVTRAAELHTRFVKIHPFVDGNSKTGRLLLNSELMKFGYPPAVIRKEDRLAYYDSLDEACVTGDYSGITRLVAAAVQRALGAYLDVLGLREDHR--------------------------
63335	GC_00002135	Accessory	B53	1241	24	25	2	0	0.945762	0.853104	0.897047	PRJNA1167355:ACGS89_06795	Fic family protein	MDSSLQPMLEAVNIAKAKLDAARPLPLHTVASLREKLMLEWTYHSNAIEGNTLTLRETKVVLEGITVGGKSLREHFEATNHRDAILYVEEIVARNEALSEWQIRNIHSLVLKGIDDKEAGRYRHENVVIAGASTTPPDFLHLPTEMAALVDWHAQAQAVHPVTRAAELHTRFVKIHPFVDGNGRTGRLLLNFELLKSGYPPAVIRKEDRLAYYDSLDEACVTGDYSGITRLVAVSVQRALDAYLDVLGLRESQRPDELHR--------------------
63336	GC_00002135	Accessory	B58	2417	24	25	2	0	0.945762	0.853104	0.897047	PRJNA1167355:ACOI02_13410	Fic family protein	MDSSLQPMLEAVDADKAKLDAARPLPPHTVASLREKLMLEWTYHSNAIEGNTLTLRETKVVLEGITVGGKSLREHFEAANHRDAILYVEEIVAKNETLSEWQIRNLHSLVLKGIDDKAAGQYRHENVVIAGASTTPPDFLHLPAEMAALIDWHAQAQTVHPVTRAAELHTRFVKIHPFVDGNGRTGRLLLNSELMKFGYPPAVIRKEDRLAYYDSLDEAYVTGDYSGITRLVAAAVQRALGAYLDVLGLREDHR--------------------------
63337	GC_00002135	Accessory	B60	1202	24	25	2	0	0.945762	0.853104	0.897047	PRJNA662973:IHE33_06570	Fic family protein	MDSSLQPMLEAVNIAKAKLDAARPLPLHTVASLREKLMLEWTYHSNAIEGNTLTLRETKVVLEGITVGGKSLREHFEATNHRDAILYVEEIVARNEALSEWQIRNIHSLVLKGIDDKEAGRYRHENVVIAGASTTPPDFLHLPTEMAALVDWHAQAQAVHPVTRAAELHTRFVKIHPFVDGNGRTGRLLLNFELLKSGYPPAVIRKEDRLAYYDSLDEACVTGDYSGITRLVAVSVQRALDAYLDVLGLRESQRPDELHR--------------------
63338	GC_00002135	Accessory	B62	2363	24	25	2	0	0.945762	0.853104	0.897047	PRJNA1167355:ACLZ5L_13075	Fic family protein	MDSSLQPMLEAVDADKAKLDAARPLPPHTVASLREKLMLEWTYHSNAIEGNTLTLRETKVVLEGITVGGKSLREHFEATNHRDAILYVEEIVAKNETLSEWQIRNLHSLVLKGIDDKEAGQYRHENVVIAGASTTPPDFLHLPTEMAALIDWHAQAQTVHPVTRAAELHTRFVKIHPFVDSNGRTGRLLLNFELMKFGYPPAVIRKEDRLAYYDSLDEACVTGDYSGITQLVAASVQRALGTYLDVLGLREDHRPNDEPPLSGTSIRSV-----------
63339	GC_00002135	Accessory	B75	2811	24	25	2	0	0.945762	0.853104	0.897047			#NAME?
63340	GC_00002135	Accessory	B82	2354	24	25	2	0	0.945762	0.853104	0.897047	PRJNA1167355:ACOI00_13050	Fic family protein	MDSSLQPMLEAVDADKAKLDAARPLPPHTVASLREKLMLEWTYHSNAIEGNTLTLRETKVVLEGITVGGKSLREHFEATNHRDAILYVEEIVAKNETLSEWQIRNLHSLVLKGIDDKEAGQYRHENVVIAGASTTPPNFLHLPAEMAALIDWHAQAQTMHPVTRAAELHTRFVKIHPFVDGNGRTGRLLLNFELMKFGYPPAVIRKEDRLAYYDSLDEACVTGDYSGITQLVAASVQRALGTYLDVLGLREDHRPNDEPPLSGTSIRSI-----------
63341	GC_00002136	Accessory	B1	446	25	25	1	0	0.957168	0.928037	0.942378	PRJNA1167355:ACOALE_02680	NUDIX hydrolase	#NAME?
63342	GC_00002136	Accessory	B10	2670	25	25	1	0	0.957168	0.928037	0.942378	PRJNA1167355:ACLHZK_14895	NUDIX hydrolase	#NAME?
63343	GC_00002136	Accessory	B12	441	25	25	1	0	0.957168	0.928037	0.942378	PRJNA662973:IHE29_02630	NUDIX hydrolase	MHRSRTRTRNWIVMPKQTSCGVVILNELGSVLLCHATETRHWDIPKGQPNPGEAPIDAALRETREETGLTLDAAALVELGAFSYRSDKELHLFATRVSTCDVDIRECVCTCLFPSYRNGKMIPEMDAFRWVQPTEVSRYTSASLTRLFETKLSLPALHRQLSGAAT
63344	GC_00002136	Accessory	B14	2600	25	25	1	0	0.957168	0.928037	0.942378	PRJNA1004678:RA166_14690	NUDIX hydrolase	MHRSCTGTRNWIVMPRQTSCGVMILNELGSVLLCHATETRHWDIPKGQPNPGEAPIDAALRETREETGLALDAAALVELGAFPYRPDKELHLFATSVSTCDVDIRECVCTCLFPSHRNGKMIPEMDAFRWVRPTEVSRYTSASLTRLFETKLSLSALHRQLNGAAA
63345	GC_00002136	Accessory	B2	2803	25	25	1	0	0.957168	0.928037	0.942378	PRJNA1167355:ACLHZJ_15605	NUDIX hydrolase	#NAME?
63346	GC_00002136	Accessory	B203	2670	25	25	1	0	0.957168	0.928037	0.942378	PRJNA1167355:ACLHZI_14895	NUDIX hydrolase	#NAME?
63347	GC_00002136	Accessory	B23	2719	25	25	1	0	0.957168	0.928037	0.942378	PRJNA1167355:ACOI01_15205	NUDIX hydrolase	#NAME?
63348	GC_00002136	Accessory	B29	2614	25	25	1	0	0.957168	0.928037	0.942378	PRJNA1167355:ACGS9F_14545	NUDIX hydrolase	#NAME?
63349	GC_00002136	Accessory	B3	233	25	25	1	0	0.957168	0.928037	0.942378	PRJNA662973:IHE27_01465	NUDIX hydrolase	#NAME?
63350	GC_00002136	Accessory	B34	2761	25	25	1	0	0.957168	0.928037	0.942378	PRJNA1167355:ACGS9E_15450	NUDIX hydrolase	#NAME?
63351	GC_00002136	Accessory	B46	2626	25	25	1	0	0.957168	0.928037	0.942378	PRJNA1167355:ACGS9B_14610	NUDIX hydrolase	#NAME?
63352	GC_00002136	Accessory	B47	457	25	25	1	0	0.957168	0.928037	0.942378	PRJNA662973:IHE31_02645	NUDIX hydrolase	MHRSRTRTRNWIVMPKQTSCGVVILNELGSVLLCHATETRHWDIPKGQLNPGEAPIDAALRETREETGLTLDAAALVELGAFSYRSDKELHLFATRVSTCDVDIRECVCTCLFPSYRNGKMIPEMDAFRWVQPTEVSRYTSASLTRLFETKLSLPALHRQLSGAAA
63353	GC_00002136	Accessory	B48	2585	25	25	1	0	0.957168	0.928037	0.942378	PRJNA1167355:ACGS9A_14360	NUDIX hydrolase	#NAME?
63354	GC_00002136	Accessory	B49	2715	25	25	1	0	0.957168	0.928037	0.942378	PRJNA662973:IHE32_14925	NUDIX hydrolase	MHRSRTRTRNWIVMPKQTSCGVVILNELGSVLLCHATETRHWDIPKGQPNPGEAPIDAALRETREETGLTLDAAALVELGAFSYRSDKELHLFATRVSTCDVDIRECVCTCLFPSYRNGKMIPEMDAFRWVQPTEVSRYTSASLTRLFETKLSLPALHGQLSGAAA
63355	GC_00002136	Accessory	B5	2580	25	25	1	0	0.957168	0.928037	0.942378	PRJNA662973:IHE28_14380	NUDIX hydrolase	#NAME?
63356	GC_00002136	Accessory	B50	2748	25	25	1	0	0.957168	0.928037	0.942378	PRJNA1167355:ACGS9I_15260	NUDIX hydrolase	#NAME?
63357	GC_00002136	Accessory	B51	2699	25	25	1	0	0.957168	0.928037	0.942378	PRJNA1167355:ACGS9G_15085	NUDIX hydrolase	#NAME?
63358	GC_00002136	Accessory	B514	2800	25	25	1	0	0.957168	0.928037	0.942378	PRJNA1167355:ACLHZL_15600	NUDIX hydrolase	#NAME?
63359	GC_00002136	Accessory	B52	2840	25	25	1	0	0.957168	0.928037	0.942378	PRJNA1167355:ACGS9C_15885	NUDIX hydrolase	#NAME?
63360	GC_00002136	Accessory	B55	2572	25	25	1	0	0.957168	0.928037	0.942378	PRJNA1167355:ACGS9H_14265	NUDIX hydrolase	#NAME?
63361	GC_00002136	Accessory	B58	2733	25	25	1	0	0.957168	0.928037	0.942378	PRJNA1167355:ACOI02_15240	NUDIX hydrolase	#NAME?
63362	GC_00002136	Accessory	B62	2670	25	25	1	0	0.957168	0.928037	0.942378	PRJNA1167355:ACLZ5L_14890	NUDIX hydrolase	#NAME?
63363	GC_00002136	Accessory	B75	2632	25	25	1	0	0.957168	0.928037	0.942378	PRJNA1167355:ACGS9D_14915	NUDIX hydrolase	#NAME?
63364	GC_00002136	Accessory	B8	2565	25	25	1	0	0.957168	0.928037	0.942378	PRJNA1167355:ACGS88_14405	NUDIX hydrolase	#NAME?
63365	GC_00002136	Accessory	B82	2763	25	25	1	0	0.957168	0.928037	0.942378	PRJNA1167355:ACOI00_15460	NUDIX hydrolase	#NAME?
63366	GC_00002137	Accessory	B1	833	25	25	1	0	0.958665	0.891437	0.92383	PRJNA1167355:ACOALE_04910	NAD(P)H-dependent flavin oxidoreductase	MVQPGLGAMPPRAMCHGVFLTKIKVCHPRLPHTAILGALPPSSRGSTVLVQNVVCKRLRIKGRTLLPIVQGGMGVGVSAHRLAGTVASLGAVGTISSVDLRRHHPDLMEQSRRSRDRQLIDSLNLEALRREVVAALQLASGNGLVAVNVMRAVSSYASYVTQACESGAGAVVVGAGLPLDLPELTADFPNVALIPILSDARGIGLVLKKWMRRNRLPDAIVIENPRYAAGHLGAPTLDGLDHPNYASQQVLEGARELFKTLGLEAENIPLIVAGGIHRHEQVRHLLDLGASAVQLGTAFAVTEEGDAHPNFKKVLAEAKPEDIVTFMSVAGLPARAVRTPWLASYLEKEQKLQRAAKPRRCTVGFDCLQQCGLRDGIGKHGQFCIDMRLAHALSGNIERGLFFRGSETLPFGHAIRPVRELLDYLLGGATQARAGDRGCHLFGAGTTVHPNGCPTGTPLRPSLSSVRKDQSAQ
63367	GC_00002137	Accessory	B10	128	25	25	1	0	0.958665	0.891437	0.92383	PRJNA1167355:ACLHZK_00705	NAD(P)H-dependent flavin oxidoreductase	-----------------------------------------------MLVQNVVCKRLRIKGRTLLPIVQGGMGVGVSAHRLAGTVASLGAVGTISSVDLRRHHPDLMEQSRRSRDRQLIDSLNLEALRREVVAALQLASGNGLVAVNVMRAVSSYASYVTQACESGAGAVVVGAGLPLDLPELTADFPNVALIPILSDARGIGLVLKKWMRRNRLPDAIVIENPRYAAGHLGAPTLDGLDHPNYASQQVLEGARELFKTLGLEAENIPLIVAGGIHRHEQVRHLLDLGASAVQLGTAFAVTEEGDAHPNFKKVLAEAKPEDIVTFMSVAGLPARAVRTPWLASYLEKEQKLQRAAKPRRCTVGFDCLQQCGLRDGIGKHGQFCIDMRLAHALSGNIERGLFFRGSETLPFGHAIRPVRELLDYLLGGATQARAGDRGCHLFGAGTTVHPNGCPTGTLLRPSLSSVRKDQSAQ
63368	GC_00002137	Accessory	B12	659	25	25	1	0	0.958665	0.891437	0.92383	PRJNA662973:IHE29_03785	nitronate monooxygenase	MVQPGLGAMPPRAMCHGVFLTKIKVCHPRLPHTAILGALPPSSRGSTVLVQNVVCKRLRIKGRTLLPIVQGGMGVGVSAHRLAGTVASLGAVGTISSVDLRRHHPDLMEQSRRSRDRQLIDSLNLEALRREVVAALQLASGNGLVAVNVMRAVSSYASYVTQACESGAGAVVVGAGLPLDLPELTADFPNVALIPILSDARGIGLVLKKWMRRNRLPDAIVIENPRYAAGHLGAPTLDGLDHPNYASQQVLEGARELFKTLGLEAENIPLIVAGGIHRHEQVRHLLDLGASAVQLGTAFAVTEEGDAHPNFKKVLAEAKPEDIVTFMSVAGLPARAVRTPWLASYLEKEQKLQRAAKPRRCTVGFDCLQQCGLRDGIGKHGQFCIDMRLAHALSGNIERGLFFRGSETLPFGHAIRPVRELLDYLLGGATQARAGDRGCHLFGAGTTVHPNGCPTGTLLRPSLSSVRKDQSAQ
63369	GC_00002137	Accessory	B13	2148	25	25	1	0	0.958665	0.891437	0.92383	PRJNA1004678:RA167_11945	nitronate monooxygenase family protein	------------------------------------------------------------------------MGVGVSAHRLAGTVASLGAVGTISSVDLRRHHPDLMEQSQRSRDRQLIDSLNLEALRREVAAALQLASGNGLVAVNVMRAVSSYASYVTQACESGAGAVVVGAGLPLDLPELTADFPDMALIPILSDARGIGLVLKKWMRRNRLPDAIIIENPRYAAGHLGAPTLDGFDHPNYAFQHVLEGARELFKTLGLEMENIPLIVAGGIHSHEQVRHLLDLGASAVQLGTAFAVTEEGDAHPNFKKVLVEAKPEDIVTFMSVAGLPARAVRTPWLASYLEKEQKLQRAAKPRRCTVGFDCLQQCGLRDGIGKHGQFCIDMRLAHALSGDVGRGLFFRGSETLPFGHVIRPVRELLDYLLGGVTQVRAPTTAARPYTDASPVRQCISAAARPGAPMP----------
63370	GC_00002137	Accessory	B14	163	25	25	1	0	0.958665	0.891437	0.92383	PRJNA1004678:RA166_00900	nitronate monooxygenase family protein	------------------------------------------------------------------------MGVGVSAHRLAGTVASLGAVGTISSVDLRRHHPDLMEQSQRSRDRQLIDSLNLEALRREVAAALQLASGNGLVAVNVMRAVSSYASYVTQACESGAGAVVVGAGLPLDLPELTADFPDVALIPILSDARGIGLVLKKWMRRNRLPDAIIIENPRYAAGHLGAPTLDGFDHPNYAFQHVLEGARELFKTLGLEMENIPLIVAGGIHSHEQVRHLLDLGASAVQLGTAFAVTEEGDAHPNFKKVLVEAKPEDIVTFMSVAGLPARAVRTPWLASYLEKEQKLQRAAKPRRCTVGFDCLQQCGLRDGIGKHGQFCIDMRLAHALSGDVGRGLFFRGSETLPFGHAIRPVRELLDYLLGGVTQVRAPTTAARPYTDASPVRQCISAAARPGAPMP----------
63371	GC_00002137	Accessory	B2	162	25	25	1	0	0.958665	0.891437	0.92383	PRJNA1167355:ACLHZJ_00915	NAD(P)H-dependent flavin oxidoreductase	MVQPGLGAMPPRAMCHGVFLTKIKVCHPRLPHTAILGALPPSSRGSTVLVQNVVCKRLRIKGRTLLPIVQGGMGVGVSAHRLAGTVASLGAVGTISSVDLRRHHPDLMEQSRRSRDRQLIDSLNLEALRREVVAALQLASGNGLVAVNVMRAVSSYASYVTQACESGAGAVVVGAGLPLDLPELTADFPNVALIPILSDARGIGLVLKKWMRRNRLPDAIVIENPRYAAGHLGAPTLDGLDHPNYASQQVLEGARELFKTLGLEAENIPLIVAGGIHRHEQVRHLLDLGASAVQLGTAFAVTEEGDAHPNFKKVLAEAKPEDIVTFMSVAGLPARAVRTPWLASYLEKEQKLQRAAKPRRCTVGFDCLQQCGLRDGIGKHGQFCIDMRLAHALSGNIERGLFFRGSETLPFGHAIRPVRELLDYLLGGATQARAGDRGCHLFGAGTTVHPNGCPTGTLLRPSLSSVRKDQSAQ
63372	GC_00002137	Accessory	B203	128	25	25	1	0	0.958665	0.891437	0.92383	PRJNA1167355:ACLHZI_00705	NAD(P)H-dependent flavin oxidoreductase	-----------------------------------------------MLVQNVVCKRLRIKGRTLLPIVQGGMGVGVSAHRLAGTVASLGAVGTISSVDLRRHHPDLMEQSRRSRDRQLIDSLNLEALRREVVAALQLASGNGLVAVNVMRAVSSYASYVTQACESGAGAVVVGAGLPLDLPELTADFPNVALIPILSDARGIGLVLKKWMRRNRLPDAIVIENPRYAAGHLGAPTLDGLDHPNYASQQVLEGARELFKTLGLEAENIPLIVAGGIHRHEQVRHLLDLGASAVQLGTAFAVTEEGDAHPNFKKVLAEAKPEDIVTFMSVAGLPARAVRTPWLASYLEKEQKLQRAAKPRRCTVGFDCLQQCGLRDGIGKHGQFCIDMRLAHALSGNIERGLFFRGSETLPFGHAIRPVRELLDYLLGGATQARAGDRGCHLFGAGTTVHPNGCPTGTLLRPSLSSVRKDQSAQ
63373	GC_00002137	Accessory	B23	169	25	25	1	0	0.958665	0.891437	0.92383	PRJNA1167355:ACOI01_00920	NAD(P)H-dependent flavin oxidoreductase	----------------------------------------------------------MIKGRTLLPIVQGGMGVGVSAHRLAGTVASLGAVGTISSVDLRRHHPDLMEQSRRSRDRQLIDSLNLEALRREVVAALQLASGNGLVAVNVMRAVSSYASYVTQACESGAGAVVVGAGLPLDLPELTADFPNVALIPILSDARGIGLVLKKWMRRNRLPDAIVIEHPRYAAGHLGAPTLDGLDHPNYAFQQVLEGARELFKTLGLEAENIPLIVAGGIHRHEQVQHLLDLGASAVQLGTAFAVTEEGDAHPNFKKVLAEAKPEDIVTFMSVAGLPARAVRTPWLASYLEKEQKLQRAAKPRRCTVGFDCLQQCGLRDGIGKHGQFCIDMRLAHALSGDVERGLFFRGSETLPFGHAIRPVRELLDYLLGGATQARAGDRGCHPFGAGTTVHPNGCPTGTPLRPSLSSVRKVQPAQ
63374	GC_00002137	Accessory	B29	129	25	25	1	0	0.958665	0.891437	0.92383	PRJNA1167355:ACGS9F_00705	NAD(P)H-dependent flavin oxidoreductase	-------------------------------------------------MQNVVCERLKIKGRTLLPIVQGGMGVGVSAHRLAGTVASLGAVGTISSVDLRRHHPDLMEQSRRSRDRQLIDSLNLEALRREVVAALQLASGNGLVAVNVMRAVSSYASYVTQACESGAGAVVVGAGLPLDLPELTADFPNVALIPILSDARGIGLVLKKWMRRNRLPDAIIIENPRYAAGHLGAPTLDGFDHPNYAFQHVLEGARELFKTLGLEVENIPLIVAGGIHSHEQVRHLLDLDASAVQLGTAFAVTEEGDAHPNFKKVLVEAKPEDIVTFMSVAGLPARAVRTPWLASYLEKEQKLQRAAKPRRCTVGFDCLQQCGLRDGIGKHGQFCIDMRLAHALSGDVERGLFFRGSETLPFGHAIRPVRELLDYLLGGVTQTRAPTTAARPYTDAGPFRRCISAATRPGAPMPQTDRR-----
63375	GC_00002137	Accessory	B34	169	25	25	1	0	0.958665	0.891437	0.92383	PRJNA1167355:ACGS9E_00925	NAD(P)H-dependent flavin oxidoreductase	MVQPGLGAMPPRAMCHGVFLTKIKVCHPRLPHTAILGALPPSSRGSTVLVQNVVCKRLRIKGRTLLPIVQGGMGVGVSAHRLAGTVASLGAVGTISSVDLRRHHPDLMEQSRRSRDRQLIDSLNLEALRREVVAALQLASGNGLVAVNVMRAVSSYASYVTQACESGAGAVVVGAGLPLDLPELTADFPNVALIPILSDARGIGLVLKKWMRRNRLPDAIVIENPRYAAGHLGAPTLDGLDHPNYAFQQVLEGARELFKTLGLEAENIPLIVAGGIHRHEQVRHLLDLGASAVQLGTAFAVTEEGDAHPNFKKVLAEAKPEDIVTFMSVAGLPARAVRTPWLASYLEKEQKLQRAAKPRRCTVGFDCLQQCGLRDGIGKHGQFCIDMRLAHALSGDVERGLFFRGSETLPFGHAIRPVRELLDYLLGGATQARAGDRGCHPFGAGTTGHPNGCPTGTPLRPSLSSVRKDQPAQ
63376	GC_00002137	Accessory	B46	93	25	25	1	0	0.958665	0.891437	0.92383	PRJNA1167355:ACGS9B_00510	NAD(P)H-dependent flavin oxidoreductase	------------------------------------------------------------------------MGVGVSAHRLAGTVASLGAVGTISSVDLRRHHPDLMEQSRRSRDRQLIDSLNLEALRREVVAALQLASGNGLVAVNVMRAVSSYASYVTQACQSGAGAVVVGAGLPLDLPELTADFPNVALIPILSDARGIGLVLKKWMRRNRLPDAIVIEHPRYAAGHLGAPTLDGLDHPNYAFQQVLEGAREWFKTLGLEAENIPLIVAGGIHRHEQVRHLLDLGASAVQLGTAFAVTEEGDAHPNFKKVLAEAKPEDIVTFMSVAGLPARAVRTPWLASYLEKEQKLQRAAKPRRCTVGFDCLQQCGLRDGIGKHGQFCIDMRLAHALSGDVERGLFFRGSETLPFGHAIRPVRELLDYLLGGATQACSGDRGCHPFGAGTTVHPNECLAGTHH--------------
63377	GC_00002137	Accessory	B47	722	25	25	1	0	0.958665	0.891437	0.92383	PRJNA662973:IHE31_04055	nitronate monooxygenase	-------------MCHGVFLTKIKVCHPRLPHTAILGALPPSSRGSTVLVQNVVCKRLRIKGRTLLPIVQGGMGVGVSAHRLAGTVASLGAVGTISSVDLRRHHPDLMEQSRRSRDRQLIDSLNLEALRREVVAALQLASGNGLVAVNVMRAVSSYASYVTQACESGAGAVVVGAGLPLDLPELTADFPNVALIPILSDARGIGLVLKKWMRRNRLPDAIVIENPRYAAGHLGAPTLDGLDHPNYASQQVLEGARELFKTLGLEAENIPLIVAGGIHRHEQVRHLLDLGASAVQLGTAFAVTEEGDAHPNFKKVLAEAKPEDIVTFMSVAGLPARAVRTPWLASYLEKEQKLQRAAKPRRCTVGFDCLQQCGLRDGIGKHGQFCIDMRLAHALSGNIERGLFFRGSETLPFGHAIRPVRELLDYLLGGATQARAGDRGCHLFGAGTTVHPNGCPTGTPLRPSLSSVRKDQSAQ
63378	GC_00002137	Accessory	B48	126	25	25	1	0	0.958665	0.891437	0.92383	PRJNA1167355:ACGS9A_00685	NAD(P)H-dependent flavin oxidoreductase	----------------------------------------------------------MIKGRTLLPIVQGGMGVGVSAHRLAGTVASLGAVGTISSVDLRRHHPDLMEQSRRSRDRQLIDSLNLEALRREVVAALQLASGNGLVAVNVMRAVSSYASYVTQACESGAGAVVVGAGLPLDLPELTADFPNVALIPILSDARGIGLVLKKWMRRNRLPDAIVIEHPRYAAGHLGAPTLDGLDHPNYAFQQVLEGARELFKTLGLEAENIPLIVAGGIHRHEQVQHLLDLGASAVQLGTAFAVTEEGDAHPNFKKVLAEAKPEDIVTFMSVAGLPARAVRTPWLASYLEKEQKLQRAAKPRRCTVGFDCLQQCGLRDGIGKHGQFCIDMRLAHALSGDVERGLFFRGSETLPFGHAIRPVRELLDYLLGGATQARAGDRGCHPFGAGTTVHPNGCPTGTPLRPSLSSVRKVQPAQ
63379	GC_00002137	Accessory	B49	125	25	25	1	0	0.958665	0.891437	0.92383	PRJNA662973:IHE32_00665	nitronate monooxygenase	-------------MCHGVFLTKIKVCHPRLPHTAILGALPPSSRGSTVLVQNVVCKRLRIKGRTLLPIVQGGMGVGVSAHRLAGTVASLGAVGTISSVDLRRHHPDLMEQSRRSRDRQLIDSLNLEALRREVVAALQLASGNGLVAVNVMRAVSSYASYVTQACESGAGAVVVGAGLPLDLPELTADFPNVALIPILSDARGIGLVLKKWMRRNRLPDAIVIENPRYAAGHLGAPTLDGLDHPNYASQQVLEGARELFKTLGLEAENIPLIVAGGIHRHEQVRHLLDLGASAVQLGTAFAVTEEGDAHPNFKKVLAEAKPEDIVTFMSVAGLPARAVRTPWLASYLEKEQKLQRAAKPRRCTVGFDCLQQCGLRDGIGKHGQFCIDMRLAHALSGNIERGLFFRGSETLPFGHAIRPVRELLDYLLGGATQARAGDRGCHLFGAGTTVHPNGCPTGTPLRPSLSSVRKDQSAQ
63380	GC_00002137	Accessory	B50	127	25	25	1	0	0.958665	0.891437	0.92383	PRJNA1167355:ACGS9I_00690	NAD(P)H-dependent flavin oxidoreductase	MVQPGLGAMPPRAMCHGVFLTKIKVCHPRLPHTAILGALPPSSRGSTVLVQNVVCKRLRIKGRTLLPIVQGGMGVGVSAHRLAGTVASLGAVGTISSVDLRRHHPDLMEQSRRSRDRQLIDSLNLEALRREVVAALQLASGNGLVAVNVMRAVSSYASYVTQACESGAGAVVVGAGLPLDLPELTADFPNVALIPILSDARGIGLVLKKWMRRNRLPDAIVIENPRYAAGHLGAPTLDGLDHPNYASQQVLEGARELFKTLGLEAENIPLIVAGGIHRHEQVRHLLDLGASAVQLGTAFAVTEEGDAHPNFKKVLAEAKPEDIVTFMSVAGLPARAVRTPWLASYLEKEQKLQRAAKPRRCTVGFDCLQQCGLRDGIGKHGQFCIDMRLAHALSGNIERGLFFRGSETLPFGHAIRPVRELLDYLLGGATQARAGDRGCHLFGAGTTVHPNGCPTGTPLRPSLSSVRKDQSAQ
63381	GC_00002137	Accessory	B51	119	25	25	1	0	0.958665	0.891437	0.92383	PRJNA1167355:ACGS9G_00645	NAD(P)H-dependent flavin oxidoreductase	------------------------------------------------------------------------MGVGVSAHRLAGTVASLGAVGTISSVDLRRHHPDLMEQSQRSRDRQLIDSLNLEALRREVAAALQLASGNGLVAVNVMRAVSSYASYVTQACESGAGAVVVGAGLPLDLPELTADFPDVALIPILSDARGIGLVLKKWMRRNRLPDAIIIENPRYAAGHLGAPTLDGFDHPNYAFQHVLEGARELFKTLGLEMENIPLIVAGGIHSHEQVRHLLDLGASAVQLGTAFAVTEEGDAHPNFKKVLVEAKPEDIVTFMSVAGLPARAVRTPWLASYLEKEQKLQRAAKPRRCTVGFDCLQQCGLRDGIGKHGQFCIDMRLAHALSGDVGRGLFFRGSETLPFGHAIRPVRELLDYLLGGVTQVRAPTTAARPYTDASPVRQCISAAARPGAPMP----------
63382	GC_00002137	Accessory	B514	160	25	25	1	0	0.958665	0.891437	0.92383	PRJNA1167355:ACLHZL_00905	NAD(P)H-dependent flavin oxidoreductase	MVQPGLGAMPPRAMCHGVFLTKIKVCHPRLPHTAILGALPPSSRGSTVLVQNVVCKRLRIKGRTLLPIVQGGMGVGVSAHRLAGTVASLGAVGTISSVDLRRHHPDLMEQSRRSRDRQLIDSLNLEALRREVVAALQLASGNGLVAVNVMRAVSSYASYVTQACESGAGAVVVGAGLPLDLPELTADFPNVALIPILSDARGIGLVLKKWMRRNRLPDAIVIENPRYAAGHLGAPTLDGLDHPNYASQQVLEGARELFKTLGLEAENIPLIVAGGIHRHEQVRHLLDLGASAVQLGTAFAVTEEGDAHPNFKKVLAEAKPEDIVTFMSVAGLPARAVRTPWLASYLEKEQKLQRAAKPRRCTVGFDCLQQCGLRDGIGKHGQFCIDMRLAHALSGNIERGLFFRGSETLPFGHAIRPVRELLDYLLGGATQARAGDRGCHLFGAGTTVHPNGCPTGTLLRPSLSSVRKDQSAQ
63383	GC_00002137	Accessory	B52	130	25	25	1	0	0.958665	0.891437	0.92383	PRJNA1167355:ACGS9C_00760	NAD(P)H-dependent flavin oxidoreductase	MVQPGLGAMPPRAMCHGVFLTKIKVCHPRLPHTAILGALPPSSRGSTVLVQNVVCKRLRIKGRTLLPIVQGGMGVGVSAHRLAGTVASLGAVGTISSVDLRRHHPDLMEQSRRSRDRQLIDSLNLEALRREVVAALQLASGNGLVAVNVMRAVSSYASYVTQACESGAGAVVVGAGLPLDLPELTADFPNVALIPILSDARGIGLVLKKWMRRNRLPDAIVIENPRYAAGHLGAPTLDGLDHPNYAFQQVLEGARELFKTLGLEAENIPLIVAGGIHRHEQVRHLLDLGASAVQLGTAFAVTEEGDAHPNFKKVLAEAKPEDIVTFMSVAGLPARAVRTPWLASYLEKEQKLQRAAKPRRCTVGFDCLQQCGLRDGIGKHGQFCIDMRLAHALSGDVEHGLFFRGSETLPFGHAIRPVRELLDYLLGGATQARAGDRGCHPFGAGTTVHPNGCPTGTPLRPSLSSVRKDQPAQ
63384	GC_00002137	Accessory	B53	200	25	25	1	0	0.958665	0.891437	0.92383	PRJNA1167355:ACGS89_01075	NAD(P)H-dependent flavin oxidoreductase	------------------------------------------------------------------------MGVGVSAHRLAGTVASLGAVGTISSVDLRRHHPDLMEQSRRSRDRQLIDSLNLEALRREIVVALQLASGNGLVAVNVMRAVSSYASYVTQACESGAGAVVVGAGLPLDLPELTADFPNVALIPILSDARGIGLVLKKWMRRNRLPDAIIIENPRYAAGHLGAPTLDGFDHPNYAFQHVLEGARELFKTLGLEVENIPLIVAGGIHSHEQVRHLLDLGASAVQLGTAFAVTEEGDAHPNFKKVLVEAKPEDIVTFMSVAGLPARAVRTPWLASYLEKEQKLQRAAKPRRCTVGFDCLQQCGLRDGIGKHGQFCIDMRLAHALSGDVERGLFFRGSETLPFGHAIRPVRELLDYLLGGVTQTRAPTTAARPYTDAGPFRRCISAATRPGAPMPQTDRR-----
63385	GC_00002137	Accessory	B55	129	25	25	1	0	0.958665	0.891437	0.92383	PRJNA1167355:ACGS9H_00705	NAD(P)H-dependent flavin oxidoreductase	MVQPGLGAMPLRAMCHGVFLTKIKVCHPRLPHTAILGALPPSSRGSTVLVQNVVCKRLRIKGRTLLPIVQGGMGVGVSAHRLAGTVASLGAVGTISSVDLRRHHPDLMEQSRRSRDRQLIDSLNLEALRREVVAALQLASGNGLVAVNVMRAVSSYASYVTQACESGAGAVVVGAGLPLDLPELTADFPNVALIPILSDARGIGLVLKKWMRRNRLPDAIVIEDPRYAAGHLGAPTLDGLDHPNYAFQQVLEGARELFKTLGLEAENIPLIVAGGIHRHEQVRHLLDLGASAVQLGTAFAVTEEGDAHPNFKKVLAEAKPEDIVTFMSVAGLPARAVRTPWLASYLEKEQKLQRAAKPRRCTVGFDCLQQCGLRDGIGKHGQFCIDMRLAHALSGDVERGLFFRGSETLPFGHAIRPVRELLDYLLGGATQARAGDRGCHPFGAGTTVHPNGCPTGTPLRPSLSSVRKDQPAQ
63386	GC_00002137	Accessory	B58	165	25	25	1	0	0.958665	0.891437	0.92383	PRJNA1167355:ACOI02_00940	NAD(P)H-dependent flavin oxidoreductase	MVQPGLGAMPPRAMCHGVFLTKIKVCHPRLPHTAILGALPPSSRGSTVLVQNVVCKRLRIKGRTLLPIVQGGMGVGVSAHRLAGTVASLGAVGTISSVDLRRHHPDLMEQSRRSRDRQLIDSLNLEALRREVVAALQLASGNGLVAVNVMRAVSSYASYVTQACESGAGAVVVGAGLPLDLPELTADFPNVALIPILSDARGIGLVLKKWMRRNRLPDAIVIENPRYAAGHLGAPTLDGLDHPNYASQQVLEGARELFKTLGLEAENIPLIVAGGIHRHEQVRHLLDLGASAVQLGTAFAVTEEGDAHPNFKKVLAEAKPEDIVTFMSVAGLPARAVRTPWLASYLEKEQKLQRAAKPRRCTVGFDCLQQCGLRDGIGKHGQFCIDMRLAHALSGNIERGLFFRGSETLPFGHAIRPVRELLDYLLGGATQARAGDRGCHLFGAGTTVHPNGCPTGTLLRPSLSSVRKDQSAQ
63387	GC_00002137	Accessory	B62	128	25	25	1	0	0.958665	0.891437	0.92383	PRJNA1167355:ACLZ5L_00705	NAD(P)H-dependent flavin oxidoreductase	-----------------------------------------------MLVQNVVCKRLRIKGRTLLPIVQGGMGVGVSAHRLAGTVASLGAVGTISSVDLRRHHPDLMEQSRRSRDRQLIDSLNLEALRREVVAALQLASGNGLVAVNVMRAVSSYASYVTQACESGAGAVVVGAGLPLDLPELTADFPNVALIPILSDARGIGLVLKKWMRRNRLPDAIVIENPRYAAGHLGAPTLDGLDHPNYASQQVLEGARELFKTLGLEAENIPLIVAGGIHRHEQVRHLLDLGASAVQLGTAFAVTEEGDAHPNFKKVLAEAKPEDIVTFMSVAGLPARAVRTPWLASYLEKEQKLQRAAKPRRCTVGFDCLQQCGLRDGIGKHGQFCIDMRLAHALSGNIERGLFFRGSETLPFGHAIRPVRELLDYLLGGATQARAGDRGCHLFGAGTTVHPNGCPTGTLLRPSLSSVRKDQSAQ
63388	GC_00002137	Accessory	B75	127	25	25	1	0	0.958665	0.891437	0.92383	PRJNA1167355:ACGS9D_00690	NAD(P)H-dependent flavin oxidoreductase	------------------------------------------------------------------------MGVGVSAHRLAGTVASLGAVGTISSVDLRRHHPDLMEQSRRSRDRQLIDSLNLEALHREIVVALQLASGNGLVAVNVMRAVSSYASYVTQACESGAGAVVVGAGLPLDLPELTADFPNVALIPILSDARGIGLVLKKWMRRNRLPDAIIIENPRYAAGHLGAPTLDGFDHPNYAFQHVLEGARELFKTLGLEVENIPLIVAGGIHSHEQVRHLLDLGASAVQLGTAFAVTEEGDAHPNFKKVLVEAKPEDIVTFMSVAGLPARAVRTPWLASYLEKEQKLQRAAKPRRCSVGFDCLQQCGLRDGIGKHGQFCIDMRLAHALSGDVERGLFFRGSETLPFGHAIRPVRELLDYLLGGVTQTRAPTTAARPYTDAGPFRRCISAATRPGAPMPQTDRR-----
63389	GC_00002137	Accessory	B8	128	25	25	1	0	0.958665	0.891437	0.92383	PRJNA1167355:ACGS88_00700	NAD(P)H-dependent flavin oxidoreductase	------------------------------------------------------------------------MGVGVSAHRLAGTVASLGAVGTISSVDLRRHHPDLMEQSRRSRDRQLIDSLNLEALRREVVAALQLASGNGLIAVNVMRAVSSYASYVTQACESGAGAVVVGAGLPLDLPELTADFSNVALIPILSDARGIGLVLKKWMRRNRLPDAIVIESPRYAAGHLGAPTLDGLDHPNYAFQQVLEGAHELFKTLGLEAENIPLIVAGGIHSHEQVRHLLDLGASAVQLGTAFAVTEEGDAHPNFKKVLAEAKPEDIVTFMSVAGLPARAVRTPWLASYLEKEQKLQQAAKPRRCTLGFDCLQQCGLRDGIGKHGQFCIDMRLAHALSGDVERGLFFRGSETLPFGHAIRPVRALLDYLLGGATQARAPATEDAILWASARQFTRTVA-------------------
63390	GC_00002137	Accessory	B82	71	25	25	1	0	0.958665	0.891437	0.92383	PRJNA1167355:ACOI00_00385	NAD(P)H-dependent flavin oxidoreductase	MVQPGLGAMPPRAMCHGVFLTKIKVCHPRLPHTAILGALPPSSRGSTVLVQNVVCKRFRIKGRTLLPIVQGGMGVGVSAHRLAGTVASLGAVGTISSVDLRRHHPDLMEQSRRSRDRQLIDSLNLEALRREVVAALQLASGNGLVAVNVMRAVSSYASYVTQACESGAGAVVVGAGLPLDLPELTADFPNVALIPILSDARGIGLVLKKWMRRNRLPDAIVIENPRYAAGHLGAPTLDGLDHPNYAFQQVLEGARELFKMLGLEAENIPLIVAGGIHRHEQVRHLLDLGASAVQLGTAFAVTEEGDAHPNFKKVLAEAKPEDIVTFMSVAGLPARAVRTPWLASYLEKEQKLQRAAKPRRCTVGFDCLQQCGLRDGIGKHGQFCIDMRLAHALSGDVERGLFFRGSETLPFGHAIRPVRELLDYLLGGATQARAGDRGCHPFGAGTTVHPNGCPTGTPLRPSLSSVRKDQPAQ
63391	GC_00002138	Accessory	B1	159	25	25	1	0	0.971399	0.86856	0.917106	PRJNA1167355:ACOALE_00975	ClcB-like voltage-gated chloride channel protein	------------MTHRHRAVLAFLLRLRTRAQRLFKLSDKHTMLLWATLAGLVGAAATLVFRLGIDWLESLIDPNASGLVQIARDLPWYARLALPSAGGAVAGMLLLAARRNDDGKGHADYMEAMTIGEGVVPVRQSLWRSGSSLVTIVSGGSIGREGSMVQLAALSASLLGRLVHVDPERLRLLVACGAAAGITSAYSAPIAGALFVTEIVLGSIAMESFGPIIVSSVVANVTMRALSGYQAPYEMPPFPAISGLEVLWFVGLGILCGMLAPAFLLLLSASRRLFGRWIAPLPWRLALGGALVGALSIQAPQVWGNGYSVVNAILHQPWTWQALVAVLVLKVAATCATAGSGAVGGIFTPTLFVGAALGAIYGLAAHAHLPLATSAPLAYAIVGMGAFLAAATHAPLMAILMIFEMTLSYQVVLPLMLASVIAYFIARALAETSMYEVTLRRNRERRERLRLKATQMRELVRPADTVLGLDASVADMTRVFLEYPVKYIYIVDAAGWFQGVVALKDITSDLLDKHGPRERRARDYLRRDFAALTPDMPLAAALQHFLAFQGERLPVVASTQAPKLLGVVYKTALLQAYFQMNASD
63392	GC_00002138	Accessory	B10	2383	25	25	1	0	0.971399	0.86856	0.917106	PRJNA1167355:ACLHZK_13190	ClcB-like voltage-gated chloride channel protein	------------MTHRHRAVLAFLLRLRTRAQRLFKLSDKHTILLWATLAGLVGTAATLVFRLGIDWLESLIDPNASGLVQIARDLPWYARLALPSAGGAVAGMLLLAARRNDDGKGHADYMEAMTIGEGVVPVRQSLWRSGSSLVTIASGGSIGREGSMVQLAALSASLLGRLVHVDPERLRLLVACGAAAGITSAYSAPIAGALFVTEIVLGSIAMESFGPIIVSSVVANVTMRALSGYQAPYEMPPFPAISGLEVLWFVGLGILCGMLAPAFLLLLSASRRLFGRWIAPLPWRLALGGALVGALSIQAPQVWGNGYSVVNAILHQPWTWQALVAVLVLKVAATCATAGSGAVGGIFTPTLFVGAALGAIYGLAAHAHLPLATSAPLAYAIVGMGAFLAAATHAPLMAILMIFEMTLSYQVVLPLMLASVIAYFIARALAETSMYEVTLRRNRERRERLRLKATQMRELVRPADTVLGLDASVADMTRVFLEYPVKYIYIVDAAGWFQGVVALKDITSDLLDKHGPRERRARDYLRRDFAALTPDMPLAAALQHFLAFQGERLPVVASTQAPKLLGVVYKTALLQAYFQMNASD
63393	GC_00002138	Accessory	B13	2344	25	25	1	0	0.971399	0.86856	0.917106	PRJNA1004678:RA167_13190	ClcB-like voltage-gated chloride channel protein	-------------------MLAFLLKLRTRAQRLLRLSDEHTMLLWATLAGLVGAAATIVFRLGVDWLESLVDPNASGLVEVARDLPWYARLALPSVGGAVAGMLLLAARRDDDGKSHADYMEAITIGEGVVPVRQSLWRSGSSLVTIASGGSIGREGSMVQLAALSASLLGRLVHVDPERLRLLVACGAAAGITAAYSAPIAGALFVTEIVLGSIAMESFGPIIVSSVVANVTMRALSGYQAPYEMPPFPTISGLEVLWFVGLGILCGMLAPAFLLLLGASRRLFGRWVAPLPWRLALGGALVGALSIQAPQVWGNGYSVVNAILHQPWTWQALVAVLAFKVAATCATVGSGAVGGIFTPTLFVGAVLGAIYGLAAHAHLPLATSAPFTYAIVGMGAFLAAATHAPLMAILMIFEMTLSYQVVLPLMLASVIAYFIARALAETSMYEVTLRRNRERRERLRLKATQMRELVRPADTVLGLDASVADMTRVFLEYPVKYIYIVDAAGWFQGVVALKDITSDLLDKHGPREHRARDYLRRDFAALTPDMPLAAALQHFLAFQGERLPVVASKQAPKLLGVVYKTSLLQAYFRMNASD
63394	GC_00002138	Accessory	B14	2326	25	25	1	0	0.971399	0.86856	0.917106	PRJNA1004678:RA166_13050	ClcB-like voltage-gated chloride channel protein	-------------------MLAFLLKLRTRAQRLLRLSDEHTMLLWATLAGLVGAAATIVFRLGVDWLESLVDPNASGLVEVARDLPWYARLALPSVGGAVAGMLLLAARRDDDGKSHADYMEAITIGEGVVPVRQSLWRSGSSLVTIASGGSIGREGSMVQLAALSASLLGRLVHVDPERLRLLVACGAAAGITAAYSAPIAGALFVTEIVLGSIAMESFGPIIVSSVVANVTMRALSGYQAPYEMPPFPTISGLEVLWFVGLGILCGMLAPAFLLLLGASRRLFGRWVAPLPWRLALGGALVGALSIQAPQVWGNGYSVVNAILHQPWTWQALVAVLAFKVAATCATVGSGAVGGIFTPTLFVGAVLGAIYGLAAHAHLPLATSAPFTYAIVGMGAFLAAATHAPLMAILMIFEMTLSYQVVLPLMLASVIAYFIARALAETSMYEVTLRRNRERRERLRLKATQMRELVRPADTVLGLDASVADMTRVFLEYPVKYIYIVDAAGWFQGVVALKDITSDLLDKHGPREHRARDYLRRDFAALTPDMPLAAALQHFLAFQGERLPVVASKQAPKLLGVVYKTSLLQAYFRMNASD
63395	GC_00002138	Accessory	B2	2491	25	25	1	0	0.971399	0.86856	0.917106	PRJNA1167355:ACLHZJ_13770	ClcB-like voltage-gated chloride channel protein	------------MTHRHRAVLAFLLRLRTRAQRLFKLSDKHTMLLWATLAGLVGAAATLVFRLGIDWLESLIDPNASGLVQIARDLPWYARLALPSAGGAVAGMLLLAARRNDDGKGHADYMEAMTIGEGVVPVRQSLWRSGSSLVTIASGGSIGREGSMVQLAALSASLLGRLVHVDPERLRLLVACGAAAGITSAYSAPIAGALFVTEIVLGSIAMESFGPIIVSSVVANVTMRALSGYQAPYEMPPFPAISGLEVLWFVGLGILCGMLAPAFLLLLSASRRLFGRWVAPLPRRLALGGALVGALSIQAPQVWGNGYSVVNAILHQPWTWQALVAVLVLKVAATCATAGSGAVGGIFTPTLFVGAALGAIYGLAAHAHLPLATSAPLAYAIVGMGAFLAAATHAPLMAILMIFEMTLSYQVVLPLMLASVIAYFIARALAETSMYEVTLRRNRERRERLRLKATQMRELVRPADTVLGLDASVADMTRVFLEYPVKYIYIVDAAGWFQGVVALKDITSDLLDKHGPRERRARDYLRRDFAALTPDMPLAAALQHFLAFQGERLPVVASTQAPKLLGVVYKTALLQAYFQMNASD
63396	GC_00002138	Accessory	B203	2383	25	25	1	0	0.971399	0.86856	0.917106	PRJNA1167355:ACLHZI_13190	ClcB-like voltage-gated chloride channel protein	------------MTHRHRAVLAFLLRLRTRAQRLFKLSDKHTILLWATLAGLVGTAATLVFRLGIDWLESLIDPNASGLVQIARDLPWYARLALPSAGGAVAGMLLLAARRNDDGKGHADYMEAMTIGEGVVPVRQSLWRSGSSLVTIASGGSIGREGSMVQLAALSASLLGRLVHVDPERLRLLVACGAAAGITSAYSAPIAGALFVTEIVLGSIAMESFGPIIVSSVVANVTMRALSGYQAPYEMPPFPAISGLEVLWFVGLGILCGMLAPAFLLLLSASRRLFGRWIAPLPWRLALGGALVGALSIQAPQVWGNGYSVVNAILHQPWTWQALVAVLVLKVAATCATAGSGAVGGIFTPTLFVGAALGAIYGLAAHAHLPLATSAPLAYAIVGMGAFLAAATHAPLMAILMIFEMTLSYQVVLPLMLASVIAYFIARALAETSMYEVTLRRNRERRERLRLKATQMRELVRPADTVLGLDASVADMTRVFLEYPVKYIYIVDAAGWFQGVVALKDITSDLLDKHGPRERRARDYLRRDFAALTPDMPLAAALQHFLAFQGERLPVVASTQAPKLLGVVYKTALLQAYFQMNASD
63397	GC_00002138	Accessory	B23	2435	25	25	1	0	0.971399	0.86856	0.917106	PRJNA1167355:ACOI01_13595	ClcB-like voltage-gated chloride channel protein	------------MTHRHRAVLAFLLRLRTCAQRLFKLSDKHTILLWATLAGLVGAAATLVFRLGIDWLESLIDPNASGLVQIARDLPWYARLALPSAGGAVASMLLLAARRNDDGKGHADYMEAMTIGEGVVPVRQSLWRSGSSLVTIVSGGSIGREGSMVQLAALSASLLGRLVHVAPERLRLLVACGAAAGITCAYSAPIAGALFVTEIVLGSIAMESFGPIIVSSVVANVTMRALSGYQAPYEMPPFPAISGLEVLWFVGLGILCGMLAPAFLLLLRASRRLLGRWVAPLPWRLALGGALVGALSIQAPQVWGNGYSVVNAILHQPWTWQALVAVLALKVAATCATAGSGAVGGIFTPTLFVGAALGAIYGLAAHAHLPLATSAPLAYAIVGMGAFLAAATHAPLMAILMIFEMTLSYQVVLPLMLASVIAYFIARALAETSMYEVTLRRNRERRERLRLKATQMRELVRPADTVLGLDASVTDMTRVFLEYPVKYIYLVDDAGWFQGVVALKDITFDLLDKHGPRERRASDYLRRDFAALTPDMPLADALQHFLAFQGERLPVVASTQAPKLLGVVYKTSLLQAYSQMNASD
63398	GC_00002138	Accessory	B29	2326	25	25	1	0	0.971399	0.86856	0.917106	PRJNA1167355:ACGS9F_12870	ClcB-like voltage-gated chloride channel protein	-------------------MLASLLKLCARAQRLFRLSDEHTMLLWATLAGLVGAAATVVFRLGIDWLESLVAPDASALVEIARDLPWYARLALPSVGGAVAGMLLLAAQRDEDGKGHADYMEAITIGEGVVPVRQSLWRSGSSLVTIASGGSIGREGSMVQLAALSASLLGRLMHIAPERLRLLVACGAAAGITSAYSAPIAGALFVTEIVLGSIAMESFGPIIVSSVVANVTMRALSGYQAPYEMPPFPAISGLEVLWFVGLGILCGVLAPAFLLLLDASRRLLGRWVAPLPWRLALGGALVGALSIQAPQVWGNGYSVVNAILHQPWTWQALVAVLVFKVAATCATVGSGAVGGIFTPTLFVGAVLGAIYGLAAHAHLPLATSAPFAYAVVGMGAFLAAATHAPLMAILMIFEMTLSYQVVLPLMLASVIAYFIARALAETSMYEVTLRRNRQRRDRLRLKATQMRELVRPADTILGLDASIPDMTRVFLEYPVKYIYIVDAAGWFQGVVALKDITSDLLDKHGPRERRARDYLRRDFAALTPDLPLAAALQHFLAFQGERLPVVASTQAPKLLGVVYKTSLLQAYFRMNASN
63399	GC_00002138	Accessory	B3	155	25	25	1	0	0.971399	0.86856	0.917106	PRJNA662973:IHE27_00975	ClcB-like voltage-gated chloride channel protein	-------------------MLAFLLKLRTRAQRLLRLSDEHTMLLWATLAGLVGAAATIVFRLGVDWLESLVDPNASGLVEVARDLPWYARLALPIVGGAVASMLLLAARRDDDGKSHADYMEAITIGEGVVPVRQSLWRSGSSLVTIASGGSIGREGSMVQLAALSASLLGRLVHVDPERLRLLVACGAAAGITAAYSAPIAGALFVTEIVLGSIAMESFGPIIVSSVVANVTMRALSGYQAPYEMPPFPTISGLEVLWFVGLGILCGMLAPAFLLLLGASRRLFGRWVAPLPWRLALGGALVGALSIQAPQVWGNGYSVVNAILHQPWTWQALVAVLAFKVAATCATVGSGAVGGIFTPTLFVGAVLGAIYGLAAHAHLPLATSAPFTYAIVGMGAFLAAATHAPLMAILMIFEMTLSYQVVLPLMLASVIAYFIARALAETSMYEVTLRRNRERRERLRLKATQMRELVRPADTVLGLDASVADMTRVFLEYPVKYIYIVDAAGWFQGVVALKDITSDLLDKHGPREHRARDYLRRDFAALTPDMPLAAALQHFLAFQGERLPVVASKQAPKLLGVVYKTSLLQAYFRMNASD
63400	GC_00002138	Accessory	B46	2379	25	25	1	0	0.971399	0.86856	0.917106	PRJNA1167355:ACGS9B_13180	ClcB-like voltage-gated chloride channel protein	-------------------MLACLLKLRTRAQRLFKLSDEHTMLLWATLAGLVGAAATIVFRLGIDWLESLVDPNASGLVQIARDLPWYARLALPSAGGAVAGMLLLVARRDDDGKGHADYMEAITIGEGVVPVRQSLWRSGSSLVTIASGGSIGREGSMVQLAALSASLLGRLVHVAPERLRVLVACGAAAGITSAYSAPIAGALFVTEIVLGSIAMERFGPIIVSSVVANVTMRALSGYQAPYEMPPFPAISGLEVLWFVGLGILCGMLAPAFLLLLDASRRLFGRWVAPLPWRLALGGALVGALSIQAPQVWGNGYSVVNAILHQPWTWQALVAVLVLKVAATCATAGSGAVGGIFTPTLFVGAVLGAIYGLAAHAHLPLATSAPFAYAIVGMGAFLAAATHAPLMAILMIFEMTLSYQVVLPLMLASVIAYFIARALAETSMYEVTLRRNRERRERLRLKATQMRELVRPADTVLGLDASVADMTRVFLEYPVKYIYIVDAAGWFQGVVALKDVTSDLLDKHALHERRACDYLRRDFAALTPDMPLAAALQHFLAFQGERLPVVASTQAPKLLGVVYKTSLLQAYFQMNASD
63401	GC_00002138	Accessory	B47	186	25	25	1	0	0.971399	0.86856	0.917106	PRJNA662973:IHE31_01090	ClcB-like voltage-gated chloride channel protein	MRVPALRGIGRALTHRHRAVLAFLLRLRTRAQRLFKLSDKHTILLWATLAGLVGTAATLVFRLGIDWLESLIDPNASGLVQIARDLPWYARLALPSAGGAVAGMLLLAARRNDDGKGHADYMEAMTIGEGVVPVRQSLWRSGSSLVTIASGGSIGREGSMVQLAALSASLLGRLVHVDPERLRLLVACGAAAGITSAYSAPIAGALFVTEIVLGSIAMESFGPIIVSSVVANVTMRALSGYQAPYEMPPFPAISGLEVLWFVGLGILCGMLAPAFLLLLSASRRLFGRWIAPLPWRLALGGALVGALSIQAPQVWGNGYSVVNAILHQPWTWQALVAVLVLKVAATCATAGSGAVGGIFTPTLFVGAALGAIYGLAAHAHLPLATSAPLAYAIVGMGAFLAAATHAPLMAILMIFEMTLSYQVVLPLMLASVIAYFIARALAETSMYEVTLRRNRERRERLRLKATQMRELVRPADTVLGLDASVADMTRVFLEYPVKYIYIVDAAGWFQGVVALKDITSDLLDKHGPRERRARDYLRRDFAALTPDMPLAAALQHFLAFQGERLPVVASTQAPKLLGVVYKTALLQAYFQMNASD
63402	GC_00002138	Accessory	B48	2304	25	25	1	0	0.971399	0.86856	0.917106	PRJNA1167355:ACGS9A_12755	ClcB-like voltage-gated chloride channel protein	------------MTHRHRAVLAFLLRLRTRAQRLFKLSDKHTILLWATLAGLVGAAATLVFRLGIDWLESLIDPNASGLVQIARDLPWYARLALPSAGGAVAGMLLLAARRNDEGKGHADYMEAMTIGEGVVPVRQSLWRSGSSLVTIVSGGSIGREGSMVQLAALSASLLGRLVHVAPERLRLLVACGAAAGITCAYSAPIAGALFVTEIVLGSIAMESFGPIIVSSVVANVTMRALSGYQAPYEMPPFPAISGLEVLWFVGLGILCGMLAPAFLLLLRASRRLLGRWVAPLPWRLALGGALVGALSIQAPQVWGNGYSVVNAILHQPWTWQALVAVLALKVAATCATAGSGAVGGIFTPTLFVGAALGAIYGLAAHAHLPLATSAPLAYAIVGMGAFLAAATHAPLMAILMIFEMTLSYQVVLPLMLASVIAYFIARALAETSMYEVTLRRNRERRERLRLKATQMRELVRPADTVLGLDASVTDMTRVFLEYPVKYIYLVDDAGWFQGVVALKDITFDLLDKHGPRERRASDYLRRDFAALTPDMPLADALQHFLAFQGERLPVVASTQAPKLLGVVYKTSLLQAYSQMHASD
63403	GC_00002138	Accessory	B49	2455	25	25	1	0	0.971399	0.86856	0.917106			#NAME?
63404	GC_00002138	Accessory	B5	2308	25	25	1	0	0.971399	0.86856	0.917106	PRJNA662973:IHE28_12765	ClcB-like voltage-gated chloride channel protein	-------------------MLASLLKLCARAQRLFRLSDEHTMLLWATLAGLVGAAATVVFRLGIDWLESLVAPDASALVEIARDLPWYARLALPSVGGAVAGMLLLAAQRDEDGKGHADYMEAITIGEGVVPVRQSLWRSGSSLVTIASGGSIGREGSMVQLAALSASLLGRLMHIAPERLRLLVACGAAAGITSAYSAPIAGALFVTEIVLGSIAMESFGPIIVSSVVANVTMRALSGYQAPYEMPPFPAISGLEVLWFVGLGILCGVLAPAFLLLLDASRRLLGRWVAPLPWRLALGGALVGALSIQAPQVWGNGYSVVNAILHQPWTWQALVAVLVFKVAATCATVGSGAVGGIFTPTLFVGAVLGAIYGLAAHAHLPLATSAPFAYAVVGMGAFLAAATHAPLMAILMIFEMTLSYQVVLPLMLASVIAYFIARALAETSMYEVTLRRNRQRRDRLRLKATQMRELVRPADTILGLDASIPDMTRVFLEYPVKYIYIVDAAGWFQGVVALKDITSDLLDKHGPRERRARDYLRRDFAALTPDLPLAAALQHFLAFQGERLPVVASTQAPKLLGVVYKTSLLQAYFRMNASN
63405	GC_00002138	Accessory	B50	2474	25	25	1	0	0.971399	0.86856	0.917106			#NAME?
63406	GC_00002138	Accessory	B51	2434	25	25	1	0	0.971399	0.86856	0.917106	PRJNA1167355:ACGS9G_13570	ClcB-like voltage-gated chloride channel protein	-------------------MLAFLLKLRTRAQRLLRLSDEHTMLLWATLAGLVGAAATIVFRLGVDWLESLVDPNASGLVEVARDLPWYARLALPSVGGAVASMLLLAARRDDDGKSHADYMEAITIGEGVVPVRQSLWRSGSSLVTIASGGSIGREGSMVQLAALSASLLGRLVHVDPERLRLLVACGAAAGITAAYSAPIAGALFVTEIVLGSIAMESFGPIIVSSVVANVTMRALSGYQAPYEMPPFPTISGLEVLWFVGLGILCGMLAPAFLLLLGASRRLFGRWVAPLPWRLALGGALVGALSIQAPQVWGNGYSVVNAILHQPWTWQALVAVLAFKVAATCATVGSGAVGGIFTPTLFVGAVLGAIYGLAAHAHLPLATSAPFTYAIVGMGAFLAAATHAPLMAILMIFEMTLSYQVVLPLMLASVIAYFIARALAETSMYEVTLRRNRERRERLRLKATQMRELVRPADTVLGLDASVADMTRVFLEYPVKYIYIVDAAGWFQGVVALKDITSDLLDKHGPREHRARDYLRRDFAALTPDMPLAAALQHFLAFQGERLPVVASKQAPKLLGVVYKTSLLQAYFRMNASD
63407	GC_00002138	Accessory	B514	2490	25	25	1	0	0.971399	0.86856	0.917106	PRJNA1167355:ACLHZL_13775	ClcB-like voltage-gated chloride channel protein	------------MTHRHRAVLAFLLRLRTRAQRLFKLSDKHTMLLWATLAGLVGAAATLVFRLGIDWLESLIDPNASGLVQIARDLPWYARLALPSAGGAVAGMLLLAARRNDDGKGHADYMEAMTIGEGVVPVRQSLWRSGSSLVTIASGGSIGREGSMVQLAALSASLLGRLVHVDPERLRLLVACGAAAGITSAYSAPIAGALFVTEIVLGSIAMESFGPIIVSSVVANVTMRALSGYQAPYEMPPFPAISGLEVLWFVGLGILCGMLAPAFLLLLSASRRLFGRWVAPLPRRLALGGALVGALSIQAPQVWGNGYSVVNAILHQPWTWQALVAVLVLKVAATCATAGSGAVGGIFTPTLFVGAALGAIYGLAAHAHLPLATSAPLAYAIVGMGAFLAAATHAPLMAILMIFEMTLSYQVVLPLMLASVIAYFIARALAETSMYEVTLRRNRERRERLRLKATQMRELVRPADTVLGLDASVADMTRVFLEYPVKYIYIVDAAGWFQGVVALKDITSDLLDKHGPRERRARDYLRRDFAALTPDMPLAAALQHFLAFQGERLPVVASTQAPKLLGVVYKTALLQAYFQMNASD
63408	GC_00002138	Accessory	B52	2522	25	25	1	0	0.971399	0.86856	0.917106			#NAME?
63409	GC_00002138	Accessory	B53	2412	25	25	1	0	0.971399	0.86856	0.917106	PRJNA1167355:ACGS89_13360	ClcB-like voltage-gated chloride channel protein	-------------------MLAFLLKLRTRAQRLFRLSDEHTMLLWATLAGLVGAAATIVFRLGVDWLESLVDPNASGLVEVARDLPWYARLALPSIGGAVAGMLLLAARRDDDGKGHADYMEAITIGEGVVPVRQSLWRSGSSLVTIASGGSIGREGSMVQLAALSASLLGRLVHVAPERLRLLVACGAAAGITSAYSAPIAGALFVTEIVLGSIVMESFGPIIVSSVVANVTMRALSGYQASYEMPPFPAISGLEVLWFVGLGILCGMLAPAFLLLLGASRRLFGRWVAPLPWRLALGGALVGALSIQTPQVWGNGYSVVNAILHQPWTWQALVAVLAFKVAATCATVGSGAVGGIFTPTLFVGAVLGAIYGLAAHAHLPLATSAPFTYAIVGMGAFLAAATHAPLMAILMIFEMTLSYQVVLPLMLASVIAYFIARALAETSMYEVTLRRNRERRERLRLKATQMRELVRPADTVLGLDASVANMTRVFLEYPVKYIYIVDAAGWFQGVVALKDITSDLLDKHGPREHRARDYLRRDFAALTPDMPLAAALQHFLAFQGERLPVVASKQAPKLLGVVYKTSLLQAYFRMNASD
63410	GC_00002138	Accessory	B55	2311	25	25	1	0	0.971399	0.86856	0.917106	PRJNA1167355:ACGS9H_12735	ClcB-like voltage-gated chloride channel protein	------------MTHRHRAVLAFLLRLRTRAQRLFKLSDKHTMLLWATLAGLVGAAATLVFRFSIDWLESLIDPNASGLVQIARDLPWYARLALPSAGGAVAGMLLLAARRNDDGKGHADYMEAMTIGEGVVPVRQSLWRSGSSLVTIASGGSIGREGSMVQLAALSASLLGRLVHVDPERLRLLVACGAAAGITCAYSAPIAGALFVTEIVLGSIAMESFGPIIVSSVVANVTMRALSGYQAPYEMPPFPAISGLEVLWFVGLGILCGMLAPAFLLLLSASRRLFGRWVAPLPWRLALGGALVGALSIQAPQVWGNGYSVVNAILHQPWTWQALVAVLVLKVAATCATAGSGAVGGIFTPTLFVGAALGAIYGLAAHAHLPLATSAPLAYAIVGMGAFLAAATHAPLMAILMIFEMTLSYQVVLPLMLASVIAYFIARALAETSMYEVTLRRNRERRERLRLKATQMRELVRPADTVLGLDASVADMTRVFLEYPVKYIYIVDAAGWFQGVVALKDITSDLLDKHGPRERRARDYLRRDFAALTPDMPLAAALQHFLAFQGERLPVVASTQAPKLLGVVYKTALLQAYFQMNASD
63411	GC_00002138	Accessory	B58	2438	25	25	1	0	0.971399	0.86856	0.917106	PRJNA1167355:ACOI02_13525	ClcB-like voltage-gated chloride channel protein	------------MTHRHRAVLAFLLRLRTRAQRLFKLSDKHTILLWATLAGLVGTAATLVFRLGIDWLESLIDPNASGLVQIARDLPWYARLALPSAGGAVAGMLLLAARRNDDGKGHADYMEAMTIGEGVVPVRQSLWRSGSSLVTIVSGGSIGREGSMVQLAALSASLLGRLVHVNPERLRLLVACGAAAGITSAYSAPIAGALFVTEIVLGSIAMESFGPIIVSSVVANVTMRALSGYQAPYEMPPFPAISGLEVLWFVGLGILCGMLAPAFLLLLSASRRLFGRWIASLPWRLALGGALVGALSIQAPQVWGNGYSVVNAILHQPWTWQALVAVLVLKVAATCATAGSGAVGGIFTPTLFVGAALGAIYGLAAHAHLPLATSAPLAYAIVGMGAFLAAATHAPLMAILMIFEMTLSYQVVLPLMLASVIAYFIARALAETSMYEVTLRRNRERRERLRLKATQMRELVRPADTVLGLDASVADMTRVFLEYPVKYIYIVDAAGWFQGVVALKDITSDLLDKHGPRERRARDYLRRDFAALTPDMPLATALQHFLAFQGERLPVVASTQAPKLLGVVYKTALLQAYFQMNASD
63412	GC_00002138	Accessory	B60	2379	25	25	1	0	0.971399	0.86856	0.917106	PRJNA662973:IHE33_13055	ClcB-like voltage-gated chloride channel protein	-------------------MLAFLLKLRTRAQRLFRLSDEHTMLLWATLAGLVGAAATIVFRLGVDWLESLVDPNASGLVEVARDLPWYARLALPSIGGAVAGMLLLAARRDDDGKGHADYMEAITIGEGVVPVRQSLWRSGSSLVTIASGGSIGREGSMVQLAALSASLLGRLVHVAPERLRLLVACGAAAGITSAYSAPIAGALFVTEIVLGSIVMESFGPIIVSSVVANVTMRALSGYQASYEMPPFPAISGLEVLWFVGLGILCGMLAPAFLLLLGASRRLFGRWVAPLPWRLALGGALVGALSIQTPQVWGNGYSVANAILHQPWTWQALVAVLAFKVAATCATVGSGAVGGIFTPTLLVGAVLGAIYGLAAHAHLPLATSAPFTYAIVGMGAFLAAATHAPLMAILMIFEMTLSYQVVLPLMLASVIAYFIARALAETSMYEVTLRRNRERRERLRLKATQMRELVRPADTVLGLDASVADMTRVFLEYPVKYIYIVDAAGWFQGVVALKDITSDLLDKHGPREHRARDYLRRDFAALTPDMPLAAALQHFLAFQGERLPVVASKQAPKLLGVVYKTSLLQAYFRMNASD
63413	GC_00002138	Accessory	B62	2383	25	25	1	0	0.971399	0.86856	0.917106	PRJNA1167355:ACLZ5L_13185	ClcB-like voltage-gated chloride channel protein	------------MTHRHRAVLAFLLRLRTRAQRLFKLSDKHTILLWATLAGLVGTAATLVFRLGIDWLESLIDPNASGLVQIARDLPWYARLALPSAGGAVAGMLLLAARRNDDGKGHADYMEAMTIGEGVVPVRQSLWRSGSSLVTIASGGSIGREGSMVQLAALSASLLGRLVHVDPERLRLLVACGAAAGITSAYSAPIAGALFVTEIVLGSIAMESFGPIIVSSVVANVTMRALSGYQAPYEMPPFPAISGLEVLWFVGLGILCGMLAPAFLLLLSASRRLFGRWIAPLPWRLALGGALVGALSIQAPQVWGNGYSVVNAILHQPWTWQALVAVLVLKVAATCATAGSGAVGGIFTPTLFVGAALGAIYGLAAHAHLPLATSAPLAYAIVGMGAFLAAATHAPLMAILMIFEMTLSYQVVLPLMLASVIAYFIARALAETSMYEVTLRRNRERRERLRLKATQMRELVRPADTVLGLDASVADMTRVFLEYPVKYIYIVDAAGWFQGVVALKDITSDLLDKHGPRERRARDYLRRDFAALTPDMPLAAALQHFLAFQGERLPVVASTQAPKLLGVVYKTALLQAYFQMNASD
63414	GC_00002138	Accessory	B75	2342	25	25	1	0	0.971399	0.86856	0.917106	PRJNA1167355:ACGS9D_13175	ClcB-like voltage-gated chloride channel protein	-------------------MLAFLLKLRTRAQRLFRLSDEHTMLLWATLAGLVGAAATIVFRLGVDWLESLVDPNASGLVEVARDLPWYARLALPSIGGAVAGMLLLAARRDDDGKGHADYMEAITIGEGVVPVRQSLWRSGSSLVTIASGGSIGREGSMVQLAALSASLLGRLVHVDPERLRLLVACGAAAGITSAYSAPIAGALFVTEIVLGSIVMESFGPIIVSSVVANVTMRALSGYQAPYEMPPFPAISGLEVLWFVGLGILCGMLAPAFLLLLGASRRLFGRWVAPLPWRLALGGALVGALSIQAPQVWGNGYSVVNAILHQPWTWQALVAVLAFKVAATCATVGSGAVGGIFTPTLFVGAVLGAIYGLAAHAHLPLATSAPFTYAIVGMGAFLAAATHAPLMAILMIFEMTLSYQVVLPLMLASVIAYFIARALAETSMYEVTLRRNRERRERLRLKATQMRELVRPADTVLGLDASVVDMTRVFLEYPVKYIYIVDAAGWFQGVVALKDITSDLLDKHGPREHRARDYLRRDFAALTPDMPLAAALQHFLAFQGERLPVVASKQAPKLLGVVYKTSLLQAYFRMNASD
63415	GC_00002138	Accessory	B82	2375	25	25	1	0	0.971399	0.86856	0.917106	PRJNA1167355:ACOI00_13165	ClcB-like voltage-gated chloride channel protein	------------MTHRHRAVLAFLLRLRTRAQRLFKLSDKHTMLLWATLAGLVGAAATLVFRFSIDWLESLIDPNASGLVQIARDLPWYARLALPSAGGAVAGMLLLAARRNDDGKGHADYMEAMTIGEGVVPVRQSLWRSGSSLVTIASGGSIGREGSMVQLAALSASLLGRLVHVAPEHLRLLVACGAAAGITSAYSAPIAGALFVTEIVLGSIAMESFGPIIVSSVVANVTMRALSGYQAPYEMPPFPAISGLEVLWFVGLGILCGMLAPAFLLLLSASRRLFGRWIAPLPWRLALGGALVGALSIQAPQVWGNGYSVVNAILHQPWTWQALVAVLVLKVAATCATAGSGALGGIFTPTLFVGAALGAIYGLAAHAHLPLATSAPLAYAIVGMGAFLAAATHAPLMAILMIFEMTLSYQVVLPLMLASVIAYFIARALAETSMYEVTLRRNRERRERLRLKATQMRELVRPADTVLGLDASVADMTRVFLEYPVKYIYIVDAAGWFQGVVALKDITSDLLDKHGPRERRASDYLRRDFAALTPDMPLAAALQHFLAFQGERLPVVASTQAPKLLGVVYKTALLQAYFQMNASD
63416	GC_00002139	Accessory	B1	1948	25	25	1	0	0.96349	0.94262	0.952941	PRJNA1167355:ACOALE_11000	branched-chain amino acid ABC transporter permease	-----------------MSIPLAARRTARSTSSSHESPA------RATLTGRMSWLIMAALIAVPLYAQATQQPFLLTLVTRIAILAIAAMSLDLILGVGGLVSFGHALFFGLGAYATGMLAQHGVSSGWLHLLCAVAVSVLVAVVTGAIALRTRGIAFIMITLAFAQMFYFFAVGLREYGGDDGFALAAGSQFGAVQLTDPLTLYVVSACLLMALLAFGRHFLHTAMGMTLGGIRINERRMQALGIPTTRCKRAAYVVAAVLSSVAGMLFANLTQFVAPSYLSWTMSGDLIVMVVIGGAGTFIGAVLGAFAIVLAEEGLKAMTEHWMLVMGPLIVVAVLVNRHGLAGLLESFGARTARSPRATGEQV
63417	GC_00002139	Accessory	B10	1259	25	25	1	0	0.96349	0.94262	0.952941	PRJNA1167355:ACLHZK_06880	branched-chain amino acid ABC transporter permease	-----------------MSIPLAVRRTARSTSSSHESPA------RATPAGRMSWLIMAALIAVPLYAQATQQPFLLTLVTRIAILAIAAMSLDLILGVGGLVSFGHALFFGLGAYATGMLAQHGVSSGWLHLLCAVAVSALVAVVTGAIALRTRGIAFIMITLAFAQMFYFFAVGLREYGGDDGFALAAGSQFGAVQLTDPLTLYVVSACLLMALLAFGRRFLHTAMGMTLGGIRINERRMQALGIPTTRCKRAAYVVAAVLSSVAGMLFANLTQFVAPSYLSWTMSGDLIVMVVIGGTGTFIGAVLGAFAIVLAEEGLKAMTEHWMLVMGPLIVVAVLVNRHGLTRLLESFGAHTARSPRATGEQV
63418	GC_00002139	Accessory	B12	1524	25	25	1	0	0.96349	0.94262	0.952941	PRJNA662973:IHE29_08550	branched-chain amino acid ABC transporter permease	MASARAFFGQTLNRRTIMSIPLAARRTARSTSSSHESPV---SPARATLTGRMSWLIMAALIAVPLYAQATQQPFLLTLVTRIAILAIAAMSLDLILGVGGLVSFGHALFFGLGAYATGMLAQHGVSSGWLHLLCAVAVSALVAAVTGAIALRTRGIAFIMITLAFAQMFYFFAVGLREYGGDDGFALAAGSQFGAVQLTDPLTLYVVSACLLMALLAFGRRFLHTAMGMTLGGIRINERRMQALGIPTTRCKRAAYVVAAVLSSVAGMLFANLTQFVAPSYLSWTMSGDLIVMVVIGGAGTFIGAVLGAFAIVLAEEGLKAMTEHWMLVMGPLIVVAVLVNRHGLARLLESFGARTARSPRAAGEQV
63419	GC_00002139	Accessory	B13	1093	25	25	1	0	0.96349	0.94262	0.952941	PRJNA1004678:RA167_06120	branched-chain amino acid ABC transporter permease	-----------------MSIPLAARRTARSTLSSHEPAA------RATLAGKMSWLVMAVLITVPLYAQATQQPFLLTLVTRIAILAIAAMSLDLILGVGGLVSFGHALFFGLGAYATGMLVQHGVSSGWLHLLCAIAVSALVAVVTGAIALRTRGIAFIMITLAFAQMFYFLAVGLREYGGDDGFALAAGSQFGAVQLTDPLTLYVVSACLLLALLAFGRHFLHTAMGLTLGGIRINECRMQALGIPTTQCKRAVYVVAAALSSIAGMLYANLTQFVAPSYLSWTMSGDLIVMVVIGGAGTFIGAVLGTFAIVLAEEGLKAVTEHWMLVMGPLIVVAVLVNRHGLAGLLESFGARMDRSPRAAGEQV
63420	GC_00002139	Accessory	B2	1330	25	25	1	0	0.96349	0.94262	0.952941	PRJNA1167355:ACLHZJ_07260	branched-chain amino acid ABC transporter permease	-----------------MSIPLAVRRTARSTSSSHESPA------RATLTGRMSWLIMAALIAVPLYAQATQQPFLLTLVTRIAILAIVAMSLDLILGVGGLVSFGHALFFGLGAYATGMLAQHGVSSGWLHLLCAVAVSALVAVVTGAIALRTRGIAFIMITLAFAQMFYFFAVGLREYGGDDGFALAAGSQFGAVQLTDPLTLYVVSACLLMALLAFGRHFLHTAMGMTLGGIRINERRMQALGIPTTRCKRAAYVVAAVLSSVAGMLFANLTQFVAPSYLSWTMSGDLIVMVVIGGAGTFIGAVLGAFAIVLAEEGLKAMTEHWMLVMGPLIVVAVLVNRHGLAGLLESFGARTARSPRATGEQV
63421	GC_00002139	Accessory	B203	1259	25	25	1	0	0.96349	0.94262	0.952941	PRJNA1167355:ACLHZI_06880	branched-chain amino acid ABC transporter permease	-----------------MSIPLAVRRTARSTSSSHESPA------RATPAGRMSWLIMAALIAVPLYAQATQQPFLLTLVTRIAILAIAAMSLDLILGVGGLVSFGHALFFGLGAYATGMLAQHGVSSGWLHLLCAVAVSALVAVVTGAIALRTRGIAFIMITLAFAQMFYFFAVGLREYGGDDGFALAAGSQFGAVQLTDPLTLYVVSACLLMALLAFGRRFLHTAMGMTLGGIRINERRMQALGIPTTRCKRAAYVVAAVLSSVAGMLFANLTQFVAPSYLSWTMSGDLIVMVVIGGTGTFIGAVLGAFAIVLAEEGLKAMTEHWMLVMGPLIVVAVLVNRHGLTRLLESFGAHTARSPRATGEQV
63422	GC_00002139	Accessory	B29	1127	25	25	1	0	0.96349	0.94262	0.952941	PRJNA1167355:ACGS9F_06205	branched-chain amino acid ABC transporter permease	-----------------MSIPLAARRTARSTLSSHEPAA------RATLAGRMSWLVMAALIAVPLYAQATQQMFLLTLVTRIAILAIAAMSLDLILGVGGLVSFGHALFFGLGAYATGMLAQHGVSSGWLHLLCAVAVSALVAAVTGAIALRTRGIAFIMITLAFAQMFYFFAVGLREYGGDDGFALAAGSQFGAVQLTDPLTLYVVSACLLMVLLAFGRHFLHTAMGLTLGGIRINECRMQALGIPTTQCKRAVYVVAAALSSIAGMLFANLTQFVAPSYLSWTMSGDLIVMVVIGGAGTFIGAVLGTFAIVLAEEGLKAVTEHWMLVMGPLIVVAVLVNRHGLAGLLESFGTRMGRGPRAAGEQV
63423	GC_00002139	Accessory	B3	1710	25	25	1	0	0.96349	0.94262	0.952941	PRJNA662973:IHE27_09570	branched-chain amino acid ABC transporter permease	MASTRAFSGQILNRRMIMSIPLAARRTARSTLSSHEPAA------RATLAGKMSWLVMAVLIAVPLYAQATQQPFLLTLVTRIAILAIAAMSLDLILGVGGLVSFGHALFFGLGAYATGMLAQHGVSSGWLHLLCAVAVSALVAAVTGAIALRTRGIAFIMITLAFAQMFYFLAVGLREYGGDDGFALAAGSQFGAVQLTDPLTLYVVSACLLLALLAFGRHFLHTAMGLTLGGIRINECRMQALGIPITQCKRAVYVVAAALSSIAGMLFANLTQFVAPSYLSWTMSGDLIVMVVIGGAGTFIGAVLGTFAIVLAEEGLKAVTEHWMLVMGPLIVVAVLVNRHGLAGLLESFGARMSRSPRAAGEQV
63424	GC_00002139	Accessory	B34	1338	25	25	1	0	0.96349	0.94262	0.952941	PRJNA1167355:ACGS9E_07295	branched-chain amino acid ABC transporter permease	-----------------MSIPLAVRRTARSTSSSHESPA------RATLTGRMSWLIMAALIAVPLYAQATQQPFLLTLVTRIAILAIAAMSLDLILGVGGLVSFGHALFFGLGAYTTGMLAQHGVSSGWLHLLCAVAVSALVAAVTGAIALRTRGIAFIMITLAFAQMFYFFVVGLREYGGDDGFALAAGSQFGAVQLTDPLTLYVVSACLLMALLAFGRCFLHTAMGMTLGGIRINERRMQALGIPTTRCKRAAYVVAAALSSVAGMLFANLTQFVAPSYLSWTMSGDLIVMVVIGGAGTFIGAVLGAFAIVLAEEGLKAMTEHWMLVMGPLIVVAVLVNRHGLAGLLESFGARTARRPRATGEHV
63425	GC_00002139	Accessory	B46	1173	25	25	1	0	0.96349	0.94262	0.952941	PRJNA1167355:ACGS9B_06475	branched-chain amino acid ABC transporter permease	-----------------MSIPLAA-RTARPTLSSHEPGA------RATLAGRMSWLIMAALIAVPLYAQATHQPFLLTLVTRIAIFAIAAMSLDLILGVGGLVSFGHALFFGLGAYATGMLAQHGVTSGWLHLLCAVAVSALVAAVTGTIALRTRGIAFIMITLAFAQMFYFFAVGLREYGGDDGFALAAGSQFGAVQLTDPLTLYVVSACLLMVLLAFGRRFLHTAMGLTLGGIRINERRMQALGIPTMPCKRAVYVVAAALSSIAGMLFANLTQFVAPSYLSWTVSGDLIVMVVIGGAGTFIGAVLGTFAIVLAEEGLKAMTEHWMLVMGPLIVVAVLVNRHGLAGLLESFGARMSRGPRAAGEQA
63426	GC_00002139	Accessory	B47	1856	25	25	1	0	0.96349	0.94262	0.952941	PRJNA662973:IHE31_10185	branched-chain amino acid ABC transporter permease	MASARAFFGQTLNRRTIMSIPLAVRRTARSTSSSHESPA------RATPAGRMSWLIMAALIAVPLYAQATQQPFLLTLVTRIAILAIAAMSLDLILGVGGLVSFGHALFFGLGAYATGMLAQHGVSSGWLHLLCAVAVSALVAVVTGAIALRTRGIAFIMITLAFAQMFYFFAVGLREYGGDDGFALAAGSQFGAVQLTDPLTLYVVSACLLMALLAFGRRFLHTAMGMTLGGIRINERRMQALGIPTTRCKRAAYVVAAVLSSVAGMLFANLTQFVAPSYLSWTMSGDLIVMVVIGGTGTFIGAVLGAFAIVLAEEGLKAMTEHWMLVMGPLIVVAVLVNRHGLTRLLESFGAHTARSPRATGEQV
63427	GC_00002139	Accessory	B49	1248	25	25	1	0	0.96349	0.94262	0.952941	PRJNA662973:IHE32_06775	branched-chain amino acid ABC transporter permease	MASARAFFGQTLNRRTIMSIPLAVRRTARSTSSSHESPA---SPARATPTGRMSWLIIAALIAVPLYAQATQQPFLLTLVTRIAILAIAAMSLDLILGVGGLVSFGHALFFGLGAYATGMLAQHGVSSGWLHLLCAVAVSALVAAVTGAIALRTRGIAFIMITLAFAQMFYFFAVGLREYGGDDGFALAAGSQFGAVQLTDPLTLYVVSACLLMALLAFGRRFLHTAMGMTLGGIRINERRMQALGIPTTRCKRAAYVVAAVLSSVAGMLFANLTQFVAPSYLSWTMSGDLIVMVVIGGTGTFIGAVLGAFAIVLAEEGLKAMTEHWMLVMGPLIVVAVLVNRHGLTRLLESFGARTARSPRATGEQV
63428	GC_00002139	Accessory	B5	1123	25	25	1	0	0.96349	0.94262	0.952941	PRJNA662973:IHE28_06160	branched-chain amino acid ABC transporter permease	MASTRAFSGQTLNRRMIMSIPLAARRTARSTLSSHEPAA------RATLAGRMSWLVMAALIAVPLYAQATQQMFLLTLVTRIAILAIAAMSLDLILGVGGLVSFGHALFFGLGAYATGMLAQHGVSSGWLHLLCAVAVSALVAAVTGAIALRTRGIAFIMITLAFAQMFYFFAVGLREYGGDDGFALAAGSQFGAVQLTDPLTLYVVSACLLMVLLAFGRHFLHTAMGLTLGGIRINECRMQALGIPTTQCKRAVYVVAAALSSIAGMLFANLTQFVAPSYLSWTMSGDLIVMVVIGGAGTFIGAVLGTFAIVLAEEGLKAVTEHWMLVMGPLIVVAVLVNRHGLAGLLESFGTRMGRGPRAAGEQV
63429	GC_00002139	Accessory	B50	1264	25	25	1	0	0.96349	0.94262	0.952941	PRJNA1167355:ACGS9I_06910	branched-chain amino acid ABC transporter permease	-----------------MSIPLAVRRTARSTSSSHESPA---SPARATPTGRMSWLIIAALIAVPLYAQATQQPFLLTLVTRIAILAIAAMSLDLILGVGGLVSFGHALFFGLGAYATGMLAQHGVSSGWLHLLCAVAVSALVAAVTGAIALRTRGIAFIMITLAFAQMFYFFAVGLREYGGDDGFALAAGSQFGAVQLTDPLTLYVVSACLLMALLAFGRRFLHTAMGMTLGGIRINERRMQALGIPTTRCKRAAYVVAAVLSSVAGMLFANLTQFVAPSYLSWTMSGDLIVMVVIGGTGTFIGAVLGAFAIVLAEEGLKAMTEHWMLVMGPLIVVAVLVNRHGLTRLLESFGARTARSPRATGEQV
63430	GC_00002139	Accessory	B51	1179	25	25	1	0	0.96349	0.94262	0.952941	PRJNA1167355:ACGS9G_06445	branched-chain amino acid ABC transporter permease	-----------------MSIPLAARRTARSTLSSHEPAA------RATLAGKMSWLVMAVLIAVPLYAQATQQPFLLTLVTRIAILAIAAMSLDLILGVGGLVSFGHALFFGLGAYATGMLAQHGVSSGWLHLLCAVAVSALVAAVTGAIALRTRGIAFIMITLAFAQMFYFLAVGLREYGGDDGFALAAGSQFGAVQLTDPLTLYVVSACLLLALLAFGRHFLHTAMGLTLGGIRINECRMQALGIPITQCKRAVYVVAAALSSIAGMLFANLTQFVAPSYLSWTMSGDLIVMVVIGGAGTFIGAVLGTFAIVLAEEGLKAVTEHWMLVMGPLIVVAVLVNRHGLAGLLESFGARMSRSPRAAGEQV
63431	GC_00002139	Accessory	B514	1330	25	25	1	0	0.96349	0.94262	0.952941	PRJNA1167355:ACLHZL_07260	branched-chain amino acid ABC transporter permease	-----------------MSIPLAVRRTARSTSSSHESPA------RATLTGRMSWLIMAALIAVPLYAQATQQPFLLTLVTRIAILAIVAMSLDLILGVGGLVSFGHALFFGLGAYATGMLAQHGVSSGWLHLLCAVAVSALVAVVTGAIALRTRGIAFIMITLAFAQMFYFFAVGLREYGGDDGFALAAGSQFGAVQLTDPLTLYVVSACLLMALLAFGRHFLHTAMGMTLGGIRINERRMQALGIPTTRCKRAAYVVAAVLSSVAGMLFANLTQFVAPSYLSWTMSGDLIVMVVIGGAGTFIGAVLGAFAIVLAEEGLKAMTEHWMLVMGPLIVVAVLVNRHGLAGLLESFGARTARSPRATGEQV
63432	GC_00002139	Accessory	B52	1299	25	25	1	0	0.96349	0.94262	0.952941	PRJNA1167355:ACGS9C_07125	branched-chain amino acid ABC transporter permease	-----------------MSIPLAVRRTARSTSSSHESPA------RATPTGRMSWLIMAALIAVPLYAQATQQPFLLTLVTRIAILAIAAMSLDLILGVGGLVSFGHALFFGLGAYATGMLAQHGVSSGWLHLLCAVAVSALVAAVTGAIALRTRGIAFIMITLAFAQMFYFFAVGLREYGGDDGFALAAGSQFGAVQLTDPLTLYVVSACLLMALLAFGRRFLHTAMGMTLGGIRINERRMQALGIPTTRCKRAAYVVAAVLSSVAGMLFANLTQFVAPSYLSWTMSGDLIVMVVIGGTGTFIGAVLGAFAIVLAEEGLKAMTEHWMLVMGPLIVVAVLVNRHGLTRLLESFGARTARSPRATGEQV
63433	GC_00002139	Accessory	B53	1234	25	25	1	0	0.96349	0.94262	0.952941	PRJNA1167355:ACGS89_06760	branched-chain amino acid ABC transporter permease	-----------------MSIPLAARRTARSTLSGHEPAA------RATLASKMSWLVMAALIAVPLYAQATQQLFLLTLVTRIAILAIAAMSLDLILGVGGLVSFGHALFFGLGAYATGMLAQHGVSSGWLHLLCAVAVSALVAAVTGAIALRTRGIAFIMITLAFAQMFYFFAVGLREYGGDDGFALAAGSQFGAVQLTDPLTLYVVSACLLMVLLAFGRHFLHTAMGLTLGGIRINECRMQALGIPTTQCKRAVYVVAAALSSIAGMLFANLTQFVAPSYLSWTMSGDLIVMVVIGGAGTFIGAVLGTFAIVLAEEGLKAVTEHWMLVMGPLIVVAVLVNRHGLAGLLESFGTRMGRGPRAAGEQV
63434	GC_00002139	Accessory	B55	1204	25	25	1	0	0.96349	0.94262	0.952941	PRJNA1167355:ACGS9H_06570	branched-chain amino acid ABC transporter permease	-----------------MSIPLAVRRTARSTSSSHESPASPASPARATLTGRMSWLIMAALIAVPLYAQATQQPFLLTLVTRIAILAIAAMSLDLILGVGGLVSFGHALFFGLGAYATGMLAQHGVSSGWLHLLCAVAVSALVAAVTGAIALRTRGIAFIMITLAFAQMFYFFAVGLREYGGDDGFALAAGSQFGAVQLTDPLTLYVVSACLLMALLAFGRHFLHTAMGMTLGGIRINERRMQALGIPTTRCKRAAYVVAAVLSSVAGMLFANLTQFVAPSYLSWTMSGDLIVMVVIGGTGTFIGAVLGAFAIVLAEEGLKAMTEHWMLVMGPLIVVAVLVNRHGLAGLLESFGARTAPSPRETGEQV
63435	GC_00002139	Accessory	B58	1303	25	25	1	0	0.96349	0.94262	0.952941	PRJNA1167355:ACOI02_07170	branched-chain amino acid ABC transporter permease	-----------------MSIPLAVRRTARSTSSSHESPA------RATLTGRMSWLIMAALIAVPLYAQATQQPFLLTLVTRIAILAIVAMSLDLILGVGGLVSFGHALFFGLGAYATGMLAQHGVSSGWLHLLCAVAVSALVAVVTGAIALRTRGIAFIMITLAFAQMFYFFAVGLREYGGDDGFALAAGSQFGAVQLTDPLTLYVVSACLLMALLAFGRHFLHTAMGMTLGGIRINERRMQALGIPTTRCKRAAYVVAAVLSSVAGMLFANLTQFVAPSYLSWTMSGDLIVMVVIGGAGTFIGAVLGAFAIVLAEEGLKAMTEHWMLVMGPLIVVAVLVNRHGLAGLLESFGARTARSPRATGEQV
63436	GC_00002139	Accessory	B60	1195	25	25	1	0	0.96349	0.94262	0.952941	PRJNA662973:IHE33_06535	branched-chain amino acid ABC transporter permease	MASTRAFSGQTLNRRMIMSIPLAARRTARSTLSSHEPAA------RATLASKMSWLVMAALIAVPLYAQATQQLFLLTLVTRIAILAIAAMSLDLILGVGGLVSFGHALFFGLGAYATGMLAQHGVSSGWLHLLCAVAVSALVAAVTGAIALRTRGIAFIMITLAFAQMFYFFAVGLREYGGDDGFALAAGSQFGAVQLTDPLTLYVVSACLLMVLLAFGRHFLHTAMGLTLGGIRINECRMQALGIPTTQCKRAVYVVAAALSSIAGMLFANLTQFVAPSYLSWTMSGDLIVMVVIGGAGTFIGAVLGTFAIVLAEEGLKAVTEHWMLVMGPLIVVAVLVNRHGLAGLLESFGTRMGRGPRAAGEQV
63437	GC_00002139	Accessory	B62	1258	25	25	1	0	0.96349	0.94262	0.952941	PRJNA1167355:ACLZ5L_06875	branched-chain amino acid ABC transporter permease	-----------------MSIPLAVRRTARSTSSSHESPA------RATPAGRMSWLIMAALIAVPLYAQATQQPFLLTLVTRIAILAIAAMSLDLILGVGGLVSFGHALFFGLGAYATGMLAQHGVSSGWLHLLCAVAVSALVAVVTGAIALRTRGIAFIMITLAFAQMFYFFAVGLREYGGDDGFALAAGSQFGAVQLTDPLTLYVVSACLLMALLAFGRRFLHTAMGMTLGGIRINERRMQALGIPTTRCKRAAYVVAAVLSSVAGMLFANLTQFVAPSYLSWTMSGDLIVMVVIGGTGTFIGAVLGAFAIVLAEEGLKAMTEHWMLVMGPLIVVAVLVNRHGLTRLLESFGAHTARSPRATGEQV
63438	GC_00002139	Accessory	B75	1179	25	25	1	0	0.96349	0.94262	0.952941	PRJNA1167355:ACGS9D_06540	branched-chain amino acid ABC transporter permease	-----------------MSIPLAARRTARSTLSSHEPAA------RATLAGKMSWLVMAALIAVPLYAQATQQLFLLTLVTRIAILAIAAMSLDLILGVGGLVSFGHALFFGLGAYATGMLAQHGVSSGWLHLLCAVAVSALVAAVTGAIALRTRGIAFIMITLAFAQMFYFFAVGLREYGGDDGFALAAGSQFGAVQLTDPLTLYVVSACLLMVLLAFGRHFLHTAMGLTLGGIRINECRMQALGIPTTQCKRAVYVVAAALSSIAGMLFANLTQFVAPSYLSWTMSGDLIVMVVIGGAGTFIGAVLGTFAIVLAEEGLKAVTEHWMLVMGPLIVVAVLVNRHGLAGLLESFGTRMGRGPRAAGEQV
63439	GC_00002139	Accessory	B8	1162	25	25	1	0	0.96349	0.94262	0.952941	PRJNA1167355:ACGS88_06420	branched-chain amino acid ABC transporter permease	-----------------MSIPLAARRTARSTSSSHDLGT------RATLAGRMSWLVVAALIAVPLYAQATHQPFLLTLVTRIAIFAIAAMSLDLILGVGGLVSFGHALFFGLGAYATGMLAQHGVTSGWLHLLCAVAVSALVAAVTGAIALRTRGIAFIMITLAFAQMFYFFAVGLREYGGDDGFALAAGSQFGAVQLTDPLTLYVVSACLLIALLAFGRRFLHTAMGLTLGGIRINERRMQALGIPTTRCKRAVYVVAAALASIAGMLFANLTQFVAPSYLSWTMSGDLIVMVVIGGAGTFIGAVLGTFAIVLAEEGLKAMTEHWMLVMGPLIVVAVLVNRHGLAGLLESFGARMGRGPQVSGEQT
63440	GC_00002139	Accessory	B82	1277	25	25	1	0	0.96349	0.94262	0.952941	PRJNA1167355:ACOI00_06965	branched-chain amino acid ABC transporter permease	-----------------MSIPLAARRTARSTSSSHESPA---SPARATLTGRMSWLIMAALIAVPLYAQATQQPFLLTLVTRIAILAIAAMSLDLILGVGGLVSFGHALFFGLGAYATGMLAQHGVSSGWLHLLCAVAVSALVAAVTGAIALRTRGIAFIMITLAFAQMFYFFAVGLREYGGDDGFALAAGSQFGAVQLTDPLTLYVVSACLLMALLAFGRRFLHTAMGMTLGGIRINERRMQALGIPTTRCKRAAYVVAAVLSSVAGMLFANLTQFVAPSYLSWTMSGDLIVMVVIGGTGTFIGAVLGAFAIVLAEEGLKAMTEHWMLVMGPLIVVAVLVNRHGLARLLESFGARTARRPRATGEQV
63441	GC_00002140	Accessory	B1	2416	25	25	1	0	0.916272	0.910566	0.91341	PRJNA1167355:ACOALE_13660	electron transport complex subunit RsxB (rsxB)	--------------------------------MTASSSLADRIDDLLPQTQCTKCGYSGCHPYAQAVADGTASYNQCPPGGQQGIVRLASLLDKPIIPLNPANGVERTRPRAVIDETVCIGCTLCMQACPVDAIVGAPKQLHTVLADWCTGCDLCVAPCPVDCIEMVPVTGTATGWDAWSPQQADAARRRHAQRNARLDKERDAAQQRAAARRAAMSPGATPVPPMPEWASLGAVREGAGATPDRSHGATPAAVAAAGMLASESTAPSQDNAAARKQAIIQAALERARKKKEELATQGLGPRNISDISPAVQAQIDAAEARRRRLGLNSGERATHTSAPPPPPPNARKDGSDTDA
63442	GC_00002140	Accessory	B10	1691	25	25	1	0	0.916272	0.910566	0.91341	PRJNA1167355:ACLHZK_09350	electron transport complex subunit RsxB (rsxB)	--------------------------------MTASSSLADRIDDLLPQTQCTKCGYSGCHPYAQAVADGTASYNQCPPGGQQGIVRLASLLDKPIIPLNPANGVERARPRAVIDETVCIGCTLCMQACPVDAIVGAPKQLHTVLADWCTGCDLCVAPCPVDCIEMVPVTGTATGWDAWSPQQADAARRRHAQRNARLDRERDAAQQRAAARRAAMSPGATPVPPMPEWASLGAVREGAGATLDRSHGATPAAVAAAGMLASESTAPSQDNAAARKQAIIQAALERARKKKEELATQGLGPRNISDISPAVQAQIDAAEARRRRLGLNPGERAAHTSAPPPPPPNARKDGPDTDA
63443	GC_00002140	Accessory	B12	1055	25	25	1	0	0.916272	0.910566	0.91341	PRJNA662973:IHE29_05940	electron transport complex subunit RsxB (rsxB)	MARKSNAAIGIGDNCVLIKYASRFSTRPGSDTVTASSSLADRIDDLLPQTQCTKCGYSGCHPYAQAVADGTASYNQCPPGGQQGIVRLASLLDKPIIPLNPANGVERARPRAVIDETVCIGCTLCMQACPVDAIVGAPKQLHTVLADWCTGCDLCVAPCPVDCIEMVPVTGTATGWDAWSPQQADAARRRHAQRNARLDKERDAAQQRAAARRAAMSPGATPVPPMPEWASLGAVREGAGATPDRSHGATPAAVVAAGMLASESTAPSQDNAAARKQAIIQAALERARKKKEELATQGLGPRNTSDISPAVQAQIDAAEARRRRLGLNPGERAAHTSAPPPPPPNARKDGSDTDA
63444	GC_00002140	Accessory	B13	599	25	25	1	0	0.916272	0.910566	0.91341	PRJNA1004678:RA167_03285	electron transport complex subunit RsxB (rsxB)	MARGSNAAIGIGDNCVLIKYASRFSTRPGSDTVTASPSLADRIDDLLPQTQCTKCGYSGCRPYAQAVADGTASYNQCPPGGQQGIARLASLLDKPIIALNPTNGVERARARAVIDETVCIGCTLCMQACPVDAIVGAPKQLHTVLADWCTGCDLCVAPCPVDCIEMVPVTGTATGWDAWSPQQADAARRRHAQRNARLAKERDVAQQRAAARRATMNPDATPMPSASGWASPGTVRERTSAEPGHPPGATPAAAAVTGMPGAGPMASSQDPAAARKQAIIQAALERARKKKEELAAQGLGPRNTSDVSPAVQAQIDAAEARRRRLGWDTDEHGCAASEP-PPPPDARRDGSDLDA
63445	GC_00002140	Accessory	B14	1716	25	25	1	0	0.916272	0.910566	0.91341	PRJNA1004678:RA166_09580	electron transport complex subunit RsxB (rsxB)	MARGSNAAIGIGDNCVLIKYASRFSTRPGSDTVTASPSLADRIDDLLPQTQCTKCGYSGCRPYAQAVADGTAGYNQCPPGGQQGIARLASLLGKPIIALNPTNGVERARARAVIDETVCIGCTLCMQACPVDAIVGAPKQLHTVLADWCTGCDLCVAPCPVDCIEMVPVTGTATGWDAWSPQQADAARRRHAQRNARLAKERDVAQQRAAARRATMNPDATPMPPASGWASPGTVRERTNAEPGHPPGATPAAATTTGMPGAGPMASSQNPAAARKQAIIQAALERARKKKEELAAQGLGPRNTSDVSPAVQAQIDAAEARRRRLGWDTDEHGCAASEP-PPPPDARRDGSDLDA
63446	GC_00002140	Accessory	B2	1782	25	25	1	0	0.916272	0.910566	0.91341	PRJNA1167355:ACLHZJ_09815	electron transport complex subunit RsxB (rsxB)	--------------------------------MTASSSLADRIDDLLPQTQCTKCGYSGCHPYAQAVADGTASYNQCPPGGQQGIVRLASLLDKPIIPLNPANGVERTRPRAVIDETVCIGCTLCMQACPVDAIVGAPKQLHTVLADWCTGCDLCVAPCPVDCIEMVPVTGTATGWDAWSPQQADAARRRHAQRNARLDKERDAAQQRAAARRAAMSPGATPVPPMPEWASLGAVREGAGATPDRSHGATPAAVAAAGMLASESTAPSQDNAAARKQAIIQAALERARKKKEELATQGLGPRNISDISPAVQAQIDAAEARRRRLGLNSGERATHTSAPPPPPPNARKDGSDTDA
63447	GC_00002140	Accessory	B203	1691	25	25	1	0	0.916272	0.910566	0.91341	PRJNA1167355:ACLHZI_09350	electron transport complex subunit RsxB (rsxB)	--------------------------------MTASSSLADRIDDLLPQTQCTKCGYSGCHPYAQAVADGTASYNQCPPGGQQGIVRLASLLDKPIIPLNPANGVERARPRAVIDETVCIGCTLCMQACPVDAIVGAPKQLHTVLADWCTGCDLCVAPCPVDCIEMVPVTGTATGWDAWSPQQADAARRRHAQRNARLDRERDAAQQRAAARRAAMSPGATPVPPMPEWASLGAVREGAGATLDRSHGATPAAVAAAGMLASESTAPSQDNAAARKQAIIQAALERARKKKEELATQGLGPRNISDISPAVQAQIDAAEARRRRLGLNPGERAAHTSAPPPPPPNARKDGPDTDA
63448	GC_00002140	Accessory	B29	1631	25	25	1	0	0.916272	0.910566	0.91341	PRJNA1167355:ACGS9F_09030	electron transport complex subunit RsxB (rsxB)	--------------------------------MTASPSLADRIDDLLPQTQCTKCGYSGCRPYAQAVADGTASYNQCPPGGQQGIARLASLLDRPLIPLNPANGVERARARAVIDETVCIGCTLCMQACPVDAIVGAPKQLHTVLADWCTGCDLCVAPCPVDCIEMVSVTGTATGWDAWSPQQADAARRRHARRNARLAKERDVAQQRAAARRATMSSDATPVPPASGWASPGTVRERISAEPGHPPSATPAAATATGMPGAGPMASSQDHAAARKQAIIQAALERARKKKEELAAQGLGPRNTSDVSPAVQAQIDAAEARRRRLGWDTDERGGAASEP-PPPPDARRDGSDLDA
63449	GC_00002140	Accessory	B3	2216	25	25	1	0	0.916272	0.910566	0.91341	PRJNA662973:IHE27_12405	electron transport complex subunit RsxB (rsxB)	--------------------------------MTASPSLADRIDDLLPQTQCTKCGYSGCRPYAQAVADGTAGYNQCPPGGQQGIARLASLLGKPIIALNPTNGVERARARAVIDETVCIGCTLCMQACPVDAIVGAPKQLHTVLADWCTGCDLCVAPCPVDCIEMVPVTGTATGWDAWSPQQADAARRRHAQRNARLAKERDVAQQRAAARRATMNPDATPMPPASGWASPGTVRERTNAEPGHPPGATPAAATTTGMPGAGPMASSQNPAAARKQAIIQAALERARKKKEELAAQGLGPRNTSDVSPAVQAQIDAAEARRRRLGWDTDEHGCAASEP-PPPPDARRDGSDLDA
63450	GC_00002140	Accessory	B34	1767	25	25	1	0	0.916272	0.910566	0.91341	PRJNA1167355:ACGS9E_09740	electron transport complex subunit RsxB (rsxB)	--------------------------------MTASSSLADRIDDLLPQTQCTKCGYSGCHPYAQAVANGTASYNQCPPGGQQGIVRLASLLDKPIIPLNPANGVERARPRAVIDETVCIGCTLCMQACPVDAIVGAPKQLHTVLADWCTGCDLCVAPCPVDCIEMVPVTGTATGWDAWSPQQADAARRRHAQRNARLDKERDAAQQRAAARRAAMSPGATPVPPMPEWASLGAVREGAGATPDRSHGATPAAVAAAGMLASEPTAPSQDNAAARKQAIIQAALERARKKKEELVTQGLGPRNTSDISPAVQAQIDAAEARRRRLGLNPGERAAHTSAPPPPPPNARKDGSDTDA
63451	GC_00002140	Accessory	B47	2284	25	25	1	0	0.916272	0.910566	0.91341	PRJNA662973:IHE31_12555	electron transport complex subunit RsxB (rsxB)	MACKSNAAIGIGDNCVLIKYASRFSTRPGSDTVTASSSLADRIDDLLPQTQCTKCGYSGCHPYAQAVADGTASYNQCPPGGQQGIVRLASLLDKPIIPLNPANGVERARPRAVIDETVCIGCTLCMQACPVDAIVGAPKQLHTVLADWCTGCDLCVAPCPVDCIEMVPVTGTATGWDAWSPQQADAARRRHAQRNARLDRERDAAQQRAAARRAAMSPGATPVPPMPEWASLGAVREGAGATPDRSHGATPAAVAAAGMLASESTAPSQDNAAARKQAIIQAALERARKKKEELATQGLGPRNISDISPAVQAQIDAAEARRRRLGLNPGERAAHTSAPPPPPPNARKDGPDTDA
63452	GC_00002140	Accessory	B48	1637	25	25	1	0	0.916272	0.910566	0.91341	PRJNA1167355:ACGS9A_09035	electron transport complex subunit RsxB (rsxB)	--------------------------------MTASSSLADRIDDLLPQTQCTKCGYSGCHPYAQAVADGTANYNQCPPGGQQGVVRLASLLDKPIIPLNPANGVERARPRAVIDETVCIGCTLCMQACPVDAIVGAPKQLHTVLADWCTGCDLCVAPCPVDCIEMVPVTGTATGWDAWSSQQANAARRRHAQRNARLDTERDAAQQRAAARRAAMSPGATPVPSMPEWASLGAVREGAGATSDRSHGATPAAVVAAGMLASEPTAPSQDNAAARKQAIIQAALERARKKKRNWLPKGSG-------------------------------RATHRTSVRPCKRKSTRPKHVGGA
63453	GC_00002140	Accessory	B49	1705	25	25	1	0	0.916272	0.910566	0.91341	PRJNA662973:IHE32_09275	electron transport complex subunit RsxB (rsxB)	--------------------------------MTASSSLADRIDDLLPQTQCTKCGYSGCHPYAQAVADGTASYNQCPPGGQQGIVRLASLLDKPIIPLNPANGVERARPRAVIDETVCIGCTLCMQACPVDAIVGAPKQLHTVLADWCTGCDLCVAPCPVDCIEMVPVTGTATGWDAWSPQQADAARRRHAQRNARLDKERDAAQQRAAARRAAMSPGATPVPPMPEWASLGAVREGAGATPDRSHGATPAAVVAAGMLASESTAPSQDNAAARKQAIIQAALERARKKKEELATQGLGPRNTSDISPAVQAQIDAAEARRRRLGLNSGERATHTSAPPPPPPNARKDGSDTDA
63454	GC_00002140	Accessory	B5	1624	25	25	1	0	0.916272	0.910566	0.91341	PRJNA662973:IHE28_08975	electron transport complex subunit RsxB (rsxB)	--------------------------------MTASPSLADRIDDLLPQTQCTKCGYSGCRPYAQAVADGTASYNQCPPGGQQGIARLASLLDRPLIPLNPANGVERARARAVIDETVCIGCTLCMQACPVDAIVGAPKQLHTVLADWCTGCDLCVAPCPVDCIEMVSVTGTATGWDAWSPQQADAARRRHARRNARLAKERDVAQQRAAARRATMSSDATPVPPASGWASPGTVRERISAEPGHPPSATPAAATATGMPGAGPMASSQDHAAARKQAIIQAALERARKKKEELAAQGLGPRNTSDVSPAVQAQIDAAEARRRRLGWDTDERGGAASEP-PPPPDARRDGSDLDA
63455	GC_00002140	Accessory	B50	1718	25	25	1	0	0.916272	0.910566	0.91341	PRJNA1167355:ACGS9I_09450	electron transport complex subunit RsxB (rsxB)	--------------------------------MTASSSLADRIDDLLPQTQCTKCGYSGCHPYAQAVADGTASYNQCPPGGQQGIVRLASLLDKPIIPLNPANGVERARPRAVIDETVCIGCTLCMQACPVDAIVGAPKQLHTVLADWCTGCDLCVAPCPVDCIEMVPVTGTATGWDAWSPQQADAARRRHAQRNARLDKERDAAQQRAAARRAAMSPGATPVPPMPEWASLGAVREGAGATPDRSHGATPAAVVAAGMLASESTAPSQDNAAARKQAIIQAALERARKKKEELATQGLGPRNTSDISPAVQAQIDAAEARRRRLGLNSGERATHTSAPPPPPPNARKDGSDTDA
63456	GC_00002140	Accessory	B51	1721	25	25	1	0	0.916272	0.910566	0.91341	PRJNA1167355:ACGS9G_09520	electron transport complex subunit RsxB (rsxB)	--------------------------------MTASPSLADRIDDLLPQTQCTKCGYSGCRPYAQAVADGTAGYNQCPPGGQQGIARLASLLGKPIIALNPTNGVERARARAVIDETVCIGCTLCMQACPVDAIVGAPKQLHTVLADWCTGCDLCVAPCPVDCIEMVPVTGTATGWDAWSPQQADAARRRHAQRNARLAKERDVAQQRAAARRATMNPDATPMPPASGWASPGTVRERISAEPGHPPGATPAAAAVTGMPGAGPMASSQDPAAARKQAIIQAALERARKKKEELAAQGLGPRNISDVSPAVQAQIDAAEARRRRLGWDTDEHGCAASEP-PPPPDARRDGSDLDA
63457	GC_00002140	Accessory	B514	1782	25	25	1	0	0.916272	0.910566	0.91341	PRJNA1167355:ACLHZL_09820	electron transport complex subunit RsxB (rsxB)	--------------------------------MTASSSLADRIDDLLPQTQCTKCGYSGCHPYAQAVADGTASYNQCPPGGQQGIVRLASLLDKPIIPLNPANGVERTRPRAVIDETVCIGCTLCMQACPVDAIVGAPKQLHTVLADWCTGCDLCVAPCPVDCIEMVPVTGTATGWDAWSPQQADAARRRHAQRNARLDKERDAAQQRAAARRAAMSPGATPVPPMPEWASLGAVREGAGATPDRSHGATPAAVAAAGMLASESTAPSQDNAAARKQAIIQAALERARKKKEELATQGLGPRNISDISPAVQAQIDAAEARRRRLGLNSGERATHTSAPPPPPPNARKDGSDTDA
63458	GC_00002140	Accessory	B52	1748	25	25	1	0	0.916272	0.910566	0.91341	PRJNA1167355:ACGS9C_09690	electron transport complex subunit RsxB (rsxB)	--------------------------------MTASSSLADRIDDLLPQTQCTKCGYSGCHPYAQAVADGTASYNQCPPGGQQGIVRLASLLDKPIIPLNPANGVERARPRAVIDETVCIGCTLCMQACPVDAIVGAPKQLHTVLADWCTGCDLCVAPCPVDCIEMIPVTGTATGWDAWSPQQADAARRRHAQRNARLDRERDAAQQRAAARRAAMSPGATPVPPMPEWASLGAVREGAGATPDRSHGATPAAVAAAGMLASESTAPSQDNAAARKQAIIQAALERARKKKEELATQGLGPRNISDISPAVQAQIDAAEARRRRLGLNPGERAAHTSAPPPPPPNARKDGPDTDA
63459	GC_00002140	Accessory	B53	1708	25	25	1	0	0.916272	0.910566	0.91341	PRJNA1167355:ACGS89_09430	electron transport complex subunit RsxB (rsxB)	--------------------------------MTASPSLADRIDDLLPQTQCTKCGYSGCRPYAQAVADGTASYNQCPPGGQQGIARLASLLDKPIIPLNPANGVERARARAVIDETVCIGCTLCMQACPVDAIVGAPKQLHTVLADWCTGCDLCVAPCPVDCIEMVPVTGTATGWDAWSPQQADAARRRHAQRNARLAKERDVAQQRAAARRATMSPDATPMPPASGWASSGTVRERISTEPGHPPGTTPAAATTTGMPGAGPMASSQDPAAARKQAIIQAALERARKKKEELAAQGLGPRNTSDVSPAVQAQIDAAEARRRRLGWDTDERGGAASEP-PPPPDARRDGSDLDA
63460	GC_00002140	Accessory	B55	1632	25	25	1	0	0.916272	0.910566	0.91341	PRJNA1167355:ACGS9H_08945	electron transport complex subunit RsxB (rsxB)	--------------------------------MTASSSLADRIDDLLPQTQCTKCGYSGCHPYAQAVADGTASYNQCPPGGQQGIVRLASLLDKPIIPLNPANGVERARPRAVIDETVCIGCTLCMQACPVDAIVGAPKQLHTVLADWCTGCDLCVAPCPVDCIEMVPVTGTATGWDAWSPQQADAARRRHALRNTRLDKERDAAQQRAAARRAAMSPGATPVPPMPEWASLGAVREGAGATPDRSHGATPAAVAAAGMLASEPTAPSQDNAAARKQAIIQAALERARKKKEELVTQGLGPRNTSDISPAVQAQIDAAEARRRRLGLDSGERAAHTSAP-PPPPNARKDGSDTDA
63461	GC_00002140	Accessory	B58	1743	25	25	1	0	0.916272	0.910566	0.91341	PRJNA1167355:ACOI02_09650	electron transport complex subunit RsxB (rsxB)	--------------------------------MTASSSLADRIDDLLPQTQCTKCGYSGCHPYAQAVADGTASYNQCPPGGQQGIVRLASLLDKPIIPLNPANGVERTRPRAVIDETVCIGCTLCMQACPVDAIVGAPKQLHTVLADWCTGCDLCVAPCPVDCIEMVPVTGTATGWDAWSPQQADAARRRHAQRNARLDKERDAAQQRAAARRAAMSPGATPVPPMPEWASLGAVREGAGATPDRSHGATPAAVAAADMLASEPTAPSQDNAAARKQAIIQAALERARKKKEELATQGLGPRNISDISPAVQAQIDAAEARRRRLGLNSGERATHTSAPPPPPPNARKDGSDTDA
63462	GC_00002140	Accessory	B60	1664	25	25	1	0	0.916272	0.910566	0.91341	PRJNA662973:IHE33_09125	electron transport complex subunit RsxB (rsxB)	--------------------------------MTASPSLADRIDDLLPQTQCTKCGYSGCRPYAQAVADGTASYNQCPPGGQQGIARLASLLDKPIIPLNPANGVERARARAVIDETVCIGCTLCMQACPVDAIVGAPKQLHTVLADWCTGCDLCVAPCPVDCIEMVPVTGTATGWDAWSPQQADAARRRHAQRNARLAKERDVAQQRAAARRATMSPDATPMPPASGWASSGTVRERISTEPGHPPGTTPAAATTTGMPGAGPMASSQDPAAARKQAIIQAALERARKKKEELAAQGLGPRNTSDVSPAVQAQIDAAEARRRRLGWDTDERGGAASEP-PPPPDARRDGSDLDA
63463	GC_00002140	Accessory	B62	1690	25	25	1	0	0.916272	0.910566	0.91341	PRJNA1167355:ACLZ5L_09340	electron transport complex subunit RsxB (rsxB)	--------------------------------MTASSSLADRIDDLLPQTQCTKCGYSGCHPYAQAVADGTASYNQCPPGGQQGIVRLASLLDKPIIPLNPANGVERARPRAVIDETVCIGCTLCMQACPVDAIVGAPKQLHTVLADWCTGCDLCVAPCPVDCIEMVPVTGTATGWDAWSPQQADAARRRHAQRNARLDRERDAAQQRAAARRAAMSPGATPVPPMPEWASLGAVREGAGATLDRSHGATPAAVAAAGMLASESTAPSQDNAAARKQAIIQAALERARKKKEELATQGLGPRNISDISPAVQAQIDAAEARRRRLGLNPGERAAHTSAPPPPPPNARKDGPDTDA
63464	GC_00002140	Accessory	B75	1630	25	25	1	0	0.916272	0.910566	0.91341	PRJNA1167355:ACGS9D_09145	electron transport complex subunit RsxB (rsxB)	--------------------------------MTASPSLADRIDDLLPQTQCTKCGYSGCRPYAQAVADGTASYNQCPPGGQQGIARLASLLDKPIIPLNPANGVERARARAVIDETVCIGCTLCMQACPVDAIVGAPKQLHTVLADWCTGCDLCVAPCPVDCIEMVPVTGTATGWDAWSPQQADAARRRHAQRNARLVKERDVAQQRAAARRATMSPDATPVPPASGWASPGTVRERISAEPGHPPSATPAAATATGMPGAGPMASSPDHAAARKQAIIQAALERARKKKEELAAQGLGPRNTSDVSPAVQAQIDAAEARRRRLGRDTDEYGGAASEP-PPPPDAHRDGSDLDA
63465	GC_00002140	Accessory	B82	1697	25	25	1	0	0.916272	0.910566	0.91341	PRJNA1167355:ACOI00_09360	electron transport complex subunit RsxB (rsxB)	--------------------------------MTASSSLADRIDDLLPQTQCTKCGYSGCHPYAQAVADGTASYNQCPPGGQQGIVRLASLLDKPIIPLNPANGVERARPRAVIDETVCIGCTLCMQACPVDAIVGAPKQLHTVLADWCTGCDLCVAPCPVDCIEMVPVTGTATGWDAWSPQQADAARRRHAQRNARLDKERDAAQQRAAARRAAMSPGATPVPPMPEWASLGAVREGAGATPDRSHGATSAAVVAAGMLASESTAPSQDNAAARKQAIIQAALERARKKKEELATQGLGPRNISDISPAVQAQIDAAEARRRRLGLNPGERAAHTSAPPPPPPNARKDGSDTDA
63466	GC_00002141	Accessory	B1	773	25	25	1	0	0.958245	0.882062	0.918577	PRJNA1167355:ACOALE_04540	SLC13 family permease	-------------------------MPRGVGDTYRRLRRVIVVVCHGLAKEPILATLVTAFALLQCVHPQPWRTMPARVDWQTVMTLAGLLMLTKAVEYSGFLTWASHRLVRRIRSERGLAVLLVLLAAGLSTLLTNDVALFVIVPLMLSLHALVPLPVGRLVVLVALAVNAGSILTPFGSPQNLFLWQRSGESFVAFIVALAPLCAALMAVLVALTLVTCRARPLDLSRDPLPGTLDRPLFCAAAASFAGFVALADAHHAGIGLALVALGLGAWRRDIVMRIDWLLLLIFVLMFIVLRSAALLPIVHRLLADADLTRPGPAYLAGALVSQLISNVPAAIILAEYSQDWRALAFGVSVGGFGIAIGSLANLIAMRLVGSHGSWWYFHVISLPFYVLALLLGRMLL
63467	GC_00002141	Accessory	B10	100	25	25	1	0	0.958245	0.882062	0.918577	PRJNA1167355:ACLHZK_00555	SLC13 family permease	-------------------------MPRGVGDTYRRLRRVIVVVCHGLAKEPILATLVTAFALLQCVHPQPWRTMPARVDWQTVMTLAGLLMLTKAVEYSGFLTWASHRLVRRIRSERGLAVLLVLLAAGLSTLLTNDVALFVIVPLMLSLHALVPLPVGRLVVLVALAVNAGSILTPFGNPQNLFLWQRSGESFVAFIVALAPLCAALMAVLVALTLVICRARPLDLSRDPLPGMLDRPLFCAAAASFAGFVALADAHHAGIGLALVALGLGAWRRDIVMRIDWLLLLIFVLMFIVLRSAALLPIVHRLLADADLARPGPAYLAGALVSQLISNVPAAIILAEYSQDWRALAFGVSVGGFGIAIGSLANLIAMRLVGSHGSWWYFHVISLPFYVLALLLGEMLL
63468	GC_00002141	Accessory	B12	633	25	25	1	0	0.958245	0.882062	0.918577	PRJNA662973:IHE29_03640	anion permease	----------------------------------------MVVVCHGLAKEPILATLVTAFALLQCVHPQPWRTMPARVDWQTVMTLAGLLMLTKAVEYSGFLTWASHRLVRRIRSERGLAVLLVLLAAGLSTLLTNDVALFVIVPLMLSLHALVPLPVGRLVVLVALAVNAGSILTPFGNPQNLFLWQRSGESFVAFIVALAPLCAALMAVLVALTLVICRARPLDLSRDPLPGMLDRPLFCAAAASFAGFVALADAHHAGIGLALVALGLGAWRRDIVMRIDWLLLLIFVLMFIVLRSAALLPIVHRLLADADLARPGPAYLAGALVSQLISNVPAAIILAEYSQDWRALAFGVSVGGFGIAIGSLANLIAMRLVGSHGSWWYFHVISLPFYVLALLLGEMLL
63469	GC_00002141	Accessory	B13	100	25	25	1	0	0.958245	0.882062	0.918577	PRJNA1004678:RA167_00535	SLC13 family permease	------------------------------------MRRVIVAVRRGFAKEPILTTLVAAFVLLQCVHPQPWRTMPAQVDWQTVMTLAGLLMLAKAVEYSGFLTWASHRLVRRIHSERGLALWLVLLAAGLSTLLTNDVALFVVVPLMLSLHALVPLPVGRLVVLVALAVNAGSILTPFGNPQNLFLWQRSGESFLAFIVALAPLCAALMAVLVALTLVTCRSRPLVLSRDPLPGMLDWPLFCAAAVSFAGFVALADAHHAGIGLALVALGLGAWRRDIVMRIDWLLLLIFVLMFVVLRSAASLPTVHQLLAGADLTRPGPAYLAGALVSQLVSNVPAAIMLAEFSQNWRALAFGVSVGGFGIAIGSLANLVAMRLVGAHGCWWRFHAISLPFYVLALLLGGVLL
63470	GC_00002141	Accessory	B14	98	25	25	1	0	0.958245	0.882062	0.918577	PRJNA1004678:RA166_00525	SLC13 family permease	------------------------------------MRRVIVAVRRGFAKEPILTTLVAAFVLLQCVHPQPWRTMPAQVDWQTVMTLAGLLMLAKAVEYSGFLTWASHRLVRRIHSERGLALWLVLLAAGLSTLLTNDVALFVVVPLMLSLHALVPLPVGRLVVLVALAVNAGSILTPFGNPQNLFLWQRSGESFLAFIVALAPLCAALMAVLVALTLVTCRSRPLVLSRDPLPGMLDWPLFCAAAVSFAGFVALADAHHAGIGLALVALGLGAWRRDIVMRIDWLLLLIFVLMFVVLRSAASLPTVHQLLAGADLTRPGPAYLAGALVSQLVSNVPAAIMLAEFSQNWRALAFGVSVGGFGIAIGSLANLVAMRLVGAHGCWWRFHAISLPFYVLALLLGGVLL
63471	GC_00002141	Accessory	B2	100	25	25	1	0	0.958245	0.882062	0.918577	PRJNA1167355:ACLHZJ_00545	SLC13 family permease	-------------------------MPRGVGGAYRRLRRVIVVVCHGLAKEPILATLVTVFALLQCVHPQPWRTMPARVDWQTVMTLAGLLMLTKAVEYSGFLTWASHRLVRCIRSERGLAVLLVLLAAGLSTLLTNDVALFVIVPLMLSLHALVPLPVGRLVVLVALAVNAGSILTPFGNPQNLFLWQRSGESFVAFIVALAPLCAALMAVLVALTLVTCRARPLDLSRDPLPGTLDRPLFCAAAASFAGFVALADAHHAGIGLALVALGLGAWRRDIVMRIDWLLLLIFVLMFIVLRSAALLPIVHRLLADADLTRPGPAYLAGALVSQLISNVPAAIILAEYSQDWRALAFGVSVGGFGIAIGSLANLIAMRLVGSHGSWWYFHVISLPFYVLALLLGRMLL
63472	GC_00002141	Accessory	B203	100	25	25	1	0	0.958245	0.882062	0.918577	PRJNA1167355:ACLHZI_00555	SLC13 family permease	-------------------------MPRGVGDTYRRLRRVIVVVCHGLAKEPILATLVTAFALLQCVHPQPWRTMPARVDWQTVMTLAGLLMLTKAVEYSGFLTWASHRLVRRIRSERGLAVLLVLLAAGLSTLLTNDVALFVIVPLMLSLHALVPLPVGRLVVLVALAVNAGSILTPFGNPQNLFLWQRSGESFVAFIVALAPLCAALMAVLVALTLVICRARPLDLSRDPLPGMLDRPLFCAAAASFAGFVALADAHHAGIGLALVALGLGAWRRDIVMRIDWLLLLIFVLMFIVLRSAALLPIVHRLLADADLARPGPAYLAGALVSQLISNVPAAIILAEYSQDWRALAFGVSVGGFGIAIGSLANLIAMRLVGSHGSWWYFHVISLPFYVLALLLGEMLL
63473	GC_00002141	Accessory	B29	98	25	25	1	0	0.958245	0.882062	0.918577	PRJNA1167355:ACGS9F_00525	SLC13 family permease	------------------------------------MRRVIVAVRRGFAKEPILATLVAAFVLLQCVYPQPWRTMPAQVDWQTVMTLAGLLMLTKAVEYSGFLTWASHRLVRRIHSERGLALW--LLAAGLSTLLTNDVALFVVVPLMLSLHALVPLPVGRLVVLVALAVNAGSILTPFGNPQNLFLWQRSGESFLAFIVALAPLCAALMAVLVALTLVICRSRPLDLSRDPLPGTLDWPLFCAAVASFAGFVALADAHHAGIGLALVALGLGAWRRDIVMRIDWLLLLIFVLMFVVLRSAASLPIVHRLLAGADLTRPGPAYLAGALVSQLVSNVPAAIMLAEFSQDWRALAFGVSVGGFGIAIGSLANLIAMRLVGAHGCWWRFHAISLPFYVLALLLGGVLL
63474	GC_00002141	Accessory	B3	659	25	25	1	0	0.958245	0.882062	0.918577	PRJNA662973:IHE27_03870	anion permease	MKLPHQESSRLVQREQGAGSAQPDAVLRSTGAAYRRIRRVIVAVRRGFAKEPILTTLVAAFVLLQCVHPQPWRTMPAQVDWQTVMTLAGLLMLAKAVEYSGFLTWASHRLVRRIHSERGLALWLVLLAAGLSTLLTNDVALFVVVPLMLSLHALVPLPVGRLVVLVALAVNAGSILTPFGNPQNLFLWQRSGESFLAFIVALAPLCAALMAVLVALTLVTCRSRPLVLSRDPLPGMLDWPLFCAAAVSFAGFVALADAHHAGIGLALVALGLGAWRRDIVMRIDWLLLLIFVLMFVVLRSAASLPTVHQLLAGADLTRPGPAYLAGALVSQLVSNVPAAIMLAEFSQNWRALAFGVSVGGFGIAIGSLANLVAMRLVGAHGCWWRFHAISLPFYVLALLLGGVLL
63475	GC_00002141	Accessory	B46	62	25	25	1	0	0.958245	0.882062	0.918577	PRJNA1167355:ACGS9B_00335	SLC13 family permease	------------------------------------------MVCHGLAKEPILATLVTAFVLLQCVHPQPWRTMPARIDWQTVMTLAGLLMLTKAVEYSGFLTWASHRLVRRIRSERGLALWLVLLAAGLSTLLTNDVALLVVVPLMLSLHTLVPLPVGRLVILVALAVNAGSILTPLGNPQNLFLWQRSGESFVAFIVALAPLCAALMAVLLALTLVTCRARPLDLSRDPLPGTLDRPLFCAAAVSFAGFVALADAHHAGIGLALVALGLGAWRRDIVMRIDWLLLLIFVLMFVVLRSAASLPIVHRLLAGADLARPGSAYLAGALVSQLISNVPAAIILAEYSQDWRALAFGVSVGGFGIAIGSLANLIAMRLVGAHGNWWYFHVISLPFYVLALLLGRMLL
63476	GC_00002141	Accessory	B47	647	25	25	1	0	0.958245	0.882062	0.918577	PRJNA662973:IHE31_03645	anion permease	----------------------------------------MVVVCHGLAKEPILATLVTAFALLQCVHPQPWRTMPARVDWQTVMTLAGLLMLTKAVEYSGFLTWASHRLVRRIRSERGLAVLLVLLAAGLSTLLTNDVALFVIVPLMLSLHALVPLPVGRLVVLVALAVNAGSILTPFGNPQNLFLWQRSGESFVAFIVALAPLCAALMAVLVALTLVICRARPLDLSRDPLPGMLDRPLFCAAAASFAGFVALADAHHAGIGLALVALGLGAWRRDIVMRIDWLLLLIFVLMFIVLRSAALLPIVHRLLADADLARPGPAYLAGALVSQLISNVPAAIILAEYSQDWRALAFGVSVGGFGIAIGSLANLIAMRLVGSHGSWWYFHVISLPFYVLALLLGEMLL
63477	GC_00002141	Accessory	B49	98	25	25	1	0	0.958245	0.882062	0.918577	PRJNA662973:IHE32_00520	anion permease	----------------------------------------MVVVCHGLAKEPILATLVTAFALLQCVHPQPWRTMPARVDWQTVMTLAGLLMLTKAVEYSGFLTWASHRLVRRIRSERGLAVLLVLLAAGLSTLLTNDVALFVIVPLMLSLHALVPLPVGRLVVLVALAVNAGSILTPFGNPQNLFLWQRSGESFVAFIVALAPLCAALMAVLVALTLVICRARPLDLSRDPLPGMLDRPLFCAAAASFAGFVALADAHHAGIGLALVALGLGAWRRDIVMRIDWLLLLIFVLMFIVLRSAALLPIVHRLLADADLARPGPAYLAGALVSQLISNVPAAIILAEYSQDWRALAFGVSVGGFGIAIGSLANLIAMRLVGSHGSWWYFHVISLPFYVLALLLGGMLL
63478	GC_00002141	Accessory	B5	96	25	25	1	0	0.958245	0.882062	0.918577	PRJNA662973:IHE28_00520	citrate transporter	------------------------------------MRRVIVAVRRGFAKEPILATLVAAFVLLQCVYPQPWRTMPAQVDWQTVMTLAGLLMLTKAVEYSGFLTWASHRLVRRIHSERGLALW--LLAAGLSTLLTNDVALFVVVPLMLSLHALVPLPVGRLVVLVALAVNAGSILTPFGNPQNLFLWQRSGESFLAFIVALAPLCAALMAVLVALTLVICRSRPLDLSRDPLPGTLDWPLFCAAVASFAGFVALADAHHAGIGLALVALGLGAWRRDIVMRIDWLLLLIFVLMFVVLRSAASLPIVHRLLAGADLTRPGPAYLAGALVSQLVSNVPAAIMLAEFSQDWRALAFGVSVGGFGIAIGSLANLIAMRLVGAHGCWWRFHAISLPFYVLALLLGGVLL
63479	GC_00002141	Accessory	B50	100	25	25	1	0	0.958245	0.882062	0.918577	PRJNA1167355:ACGS9I_00545	SLC13 family permease	-------------------------MPRGVGDTYRRLRRVIVVVCHGLAKEPILATLVTAFALLQCVHPQPWRTMPARVDWQTVMTLAGLLMLTKAVEYSGFLTWASHRLVRRIRSERGLAVLLVLLAAGLSTLLTNDVALFVIVPLMLSLHALVPLPVGRLVVLVALAVNAGSILTPFGNPQNLFLWQRSGESFVAFIVALAPLCAALMAVLVALTLVICRARPLDLSRDPLPGMLDRPLFCAAAASFAGFVALADAHHAGIGLALVALGLGAWRRDIVMRIDWLLLLIFVLMFIVLRSAALLPIVHRLLADADLARPGPAYLAGALVSQLISNVPAAIILAEYSQDWRALAFGVSVGGFGIAIGSLANLIAMRLVGSHGSWWYFHVISLPFYVLALLLGGMLL
63480	GC_00002141	Accessory	B51	96	25	25	1	0	0.958245	0.882062	0.918577	PRJNA1167355:ACGS9G_00515	SLC13 family permease	------------------------------------MRRVIVAVRRGFAKEPILTTLVAAFVLLQCVHPQPWRTMPAQVDWQTVMTLAGLLMLAKAVEYSGFLTWASHRLVRRIHSERGLALWLVLLAAGLSTLLTNDVALFVVVPLMLSLHALVPLPVGRLVVLVALAVNAGSILTPFGNPQNLFLWQRSGESFLAFIVALAPLCAALMAVLVALTLVTCRSRPLVLSRDPLPGMLDWPLFCAAAVSFAGFVALADAHHAGIGLALVALGLGAWRRDIVMRIDWLLLLIFVLMFVVLRSAASLPTVHQLLAGADLTRPGPAYLAGALVSQLVSNVPAAIMLAEFSQNWRALAFGVSVGGFGIAIGSLANLVAMRLVGAHGCWWRFHAISLPFYVLALLLGGVLL
63481	GC_00002141	Accessory	B514	100	25	25	1	0	0.958245	0.882062	0.918577	PRJNA1167355:ACLHZL_00545	SLC13 family permease	-------------------------MPRGVGGAYRRLRRVIVVVCHGLAKEPILATLVTVFALLQCVHPQPWRTMPARVDWQTVMTLAGLLMLTKAVEYSGFLTWASHRLVRCIRSERGLAVLLVLLAAGLSTLLTNDVALFVIVPLMLSLHALVPLPVGRLVVLVALAVNAGSILTPFGNPQNLFLWQRSGESFVAFIVALAPLCAALMAVLVALTLVTCRARPLDLSRDPLPGTLDRPLFCAAAASFAGFVALADAHHAGIGLALVALGLGAWRRDIVMRIDWLLLLIFVLMFIVLRSAALLPIVHRLLADADLTRPGPAYLAGALVSQLISNVPAAIILAEYSQDWRALAFGVSVGGFGIAIGSLANLIAMRLVGSHGSWWYFHVISLPFYVLALLLGRMLL
63482	GC_00002141	Accessory	B52	96	25	25	1	0	0.958245	0.882062	0.918577	PRJNA1167355:ACGS9C_00550	SLC13 family permease	-------------------------MPRGVGGAYRRLRRVIVVVCHGLAKEPILATLVTAFALLQCVHPQLWRTMPARVDWQTVMTLAGLLMLTKAVEYSGFLTWASHRLVRRIRSERGLAVLLVLLAAGLSTLLTNDVALFVIVPLMLSLHALVPLPVGRLVVLVALAVNAGSILTPFGNPQNLFLWQRSGESFVAFIVALAPLCAALMAVLVALTLVTCRARPLDLSRDPLPGTLDRPLFCAAAASFAGFVALADAHHAGIGLALVALGLGAWRRDIVMRIDWLLLLIFVLMFIVLRSAALLPIVHRLLADADLARPGPAYLAGALVSQLISNVPAAIMLAEYSQDWRALAFGVSVGGFGIAIGSLANLIAMRLVGSHGSWWYFHVISLPFYVLALLLGGMLL
63483	GC_00002141	Accessory	B53	96	25	25	1	0	0.958245	0.882062	0.918577	PRJNA1167355:ACGS89_00505	SLC13 family permease	------------------------------------MRRVIVAVRRGFAKEPILATLIAAFVLLQCVHPQPWRTMPAQVDWQTVMMLAGLLMLTKAVEYSGFLTWASHRLVRRIHSERGLALWLVLLAAGLSTLLTNDVALFVVVPLMLSLHALVPLPVGRLVVLVALAVNAGSILTPFGNPQNLFLWQRSGESFLAFIVALAPLCAALMAVLVALTLVICRSRPLDLSRDPLPGTLDWPLFCAAVASFAGFVALADAHHAGIGLALVVLGLGAWRRDIVMRIDWLLLLIFVLMFVVLRSAASLPIVHRLLAGADLTRPGPAYLAGALVSQLVSNVPAAIMLAEFSQDWRALAFGVSVGGFGIAIGSLANLIAMRLVGAHGCWWRFHAISLPFYVLALLLGGVLL
63484	GC_00002141	Accessory	B55	99	25	25	1	0	0.958245	0.882062	0.918577	PRJNA1167355:ACGS9H_00545	SLC13 family permease	-------------------------MPRGVGGAYRRLRRVIVVVRHGLAKEPILATLVTAFALLQCVHPQPWRTMPARVDWQTVMTLAGLLMLTKAVEYSGFLTWASHRLVRRIRSERGLALLLVLLAAGLSTLLTNDVALFVIVPLMLSLHALVPLPVGRLVVLVALAVNAGSILTPFGNPQNLFLWQRSGESFVAFIVALAPLCAALMAVLVALTLVTCRARPLDLSRDPLPGTLDWPLFCAAAASFAGFVALADAHHAGIGLALVALGLGAWRRDIVMRIDWLLLLIFVLMFIVLRSAALLPIVHRLLAGADLARPGPAYLAGALVSQLISNVPAAIILAEYSQDWRALAFGVSVGGFGIAIGSLANLIAMRLVGSHGSWWYFHVISLPFYVLALLLGGMLL
63485	GC_00002141	Accessory	B58	101	25	25	1	0	0.958245	0.882062	0.918577	PRJNA1167355:ACOI02_00575	SLC13 family permease	-------------------------MPRGVGGAYRRLRRVIVVVCHGLAKEPILATLVTVFALLQCVHPQPWRTMPARVDWQTVMTLAGLLMLTKAVEYSGFLTWASHRLVRCIRSERGLAVLLVLLAAGLLTLLTNDVALFVIVPLMLSLHALVPLPVGRLVVLVALAVNAGSILTPFGNPQNLFLWQRSGESFVAFIVALAPLCAALMAVLVALTLVTCRARPLDLSRDPLPGTLDRPLFCAAAASFAGFVALADAHHAGIGLALVALGLGAWRRDIVMRIDWLLLLIFVLMFIVLRSAALLPIVHRLLADADLTRPGPAYLAGALVSQLISNVPAAIILAEYSQDWRALAFGVSVGGFGIAIGSLANLIAMRLVGSHGSWWYFHVISLPFYVLALLLGRMLL
63486	GC_00002141	Accessory	B60	95	25	25	1	0	0.958245	0.882062	0.918577	PRJNA662973:IHE33_00505	anion permease	------------------------------------MRRVIVAVRRGFAKEPILATLVAAFVLLQCVHPQPWRTMPAQVDWQTVMTLAGLLMLTKAVEYSGFLTWASHRLVRRIHSERGLALWLVLLAAGLSTLLTNDVALFVVVPLMLSLHALVPLPVGRLVVLVALAVNAGSILTPFGNPQNLFLWQRSGESFLAFIVALAPLCAALMAVLVALTLVICRSRPLDLSRDPLPGTLDWPLFCAAVASFAGFVALADAHHAGIGLALVVLGLGAWRRDIVMRIDWLLLLIFVLMFVVLRSAASLPIVHRLLAGADLTRPGPAYLAGALVSQLVSNVPAAIMLAEFSQDWRALAFGVSVGGFGIAIGSLANLIAMRLVGAHGCWWRFHAISLPFYVLALLLGGVLL
63487	GC_00002141	Accessory	B62	100	25	25	1	0	0.958245	0.882062	0.918577	PRJNA1167355:ACLZ5L_00555	SLC13 family permease	-------------------------MPRGVGDTYRRLRRVIVVVCHGLAKEPILATLVTAFALLQCVHPQPWRTMPARVDWQTVMTLAGLLMLTKAVEYSGFLTWASHRLVRRIRSERGLAVLLVLLAAGLSTLLTNDVALFVIVPLMLSLHALVPLPVGRLVVLVALAVNAGSILTPFGNPQNLFLWQRSGESFVAFIVALAPLCAALMAVLVALTLVICRARPLDLSRDPLPGMLDRPLFCAAAASFAGFVALADAHHAGIGLALVALGLGAWRRDIVMRIDWLLLLIFVLMFIVLRSAALLPIVHRLLADADLARPGPAYLAGALVSQLISNVPAAIILAEYSQDWRALAFGVSVGGFGIAIGSLANLIAMRLVGSHGSWWYFHVISLPFYVLALLLGEMLL
63488	GC_00002141	Accessory	B75	99	25	25	1	0	0.958245	0.882062	0.918577	PRJNA1167355:ACGS9D_00520	SLC13 family permease	#NAME?
63489	GC_00002141	Accessory	B8	102	25	25	1	0	0.958245	0.882062	0.918577	PRJNA1167355:ACGS88_00550	SLC13 family permease	MMPPHEEPSRSVQREQGAGFVQPDTVPRGVGVAYCRIRRVIVAVRRGFAKEPILATLITAFVLLQCIHPQPWRTMPARVDWQTVMTLAGLLMLTKAVEYSGFLTWASHRLVRRIHSERGLALWLVLLAAGLSTLFTNDVALFVIVPLMLSLHALVPLP----------------------------------------------------------------------------GTLERPLFCAAAALFVCFVALADAHHAGIGLALVALSLGAWRRDIVMRIDWLLLLIFVLMFVVLRSAASLPIVHRLLAGADLARPGPAYFAGALVSQFISNVPAAIMLAEFSRDWRALAFGVSVGGFGIAIGSLANLIAMRLVGSHGSWWCFHAMSLPFYALALLMGKALL
63490	GC_00002141	Accessory	B82	145	25	25	1	0	0.958245	0.882062	0.918577	PRJNA1167355:ACOI00_00780	SLC13 family permease	#NAME?
63491	GC_00002142	Accessory	B1	199	25	25	1	0	0.887653	0.958444	0.921691	PRJNA1167355:ACOALE_01205	neuraminidase-like domain-containing protein	MSASLFSQTLKEARRDALVDRYIATQVPADLKDRIHNANDLYEYLLLDTQISDRVSTSPLAEAISSLQLFIHRAIEGYDGALAEDAKSYFAQEHFLYNWDAFNRRYSTWAGKERLKFYAGNYIDPTLRLNKTQLFQTLEQGISQGKLSDALVQSKISEYLAEYNTLSNLEYIHAAKGGDEKTVFFAARTQNQPYKFYWRKLTLAAREDERGPIPIQWTEWREIAAGIADPYKGLVKLFWDKSRLNVCWYNKID-------------KGDE-GFSCAKNIWCMDNNFSWASKEKRFA------YC---FEEIERKGV-TGTVEDQHIKTQYS------SDAEFIFCKDYFVLKNADSGVQPGFGVTLGDESGNIIKTLSDLGD--YIFYNNDFY---PKKILKISHGK--GD--SGSNY---LIFSCNGSFSDFGKIEKLKDFINYDSYGEFTTSGNFKLSSDGEEISLSLTNNVDLPKLFDDRHDALFNYSVQKDLGGLTAFSGPYGMYLWEIFFHIPFLVAVRMQTEQRYDEANTWFKRIFNSSGYRDDDGNLLYDDNSNPRYWNVLPLQLDTAWDTSQPATTDPDVIAVADPMHYKLAIFLHVLDLLIARGDHAYRMLERDTLVEAKMYYIQAQQLLGPRPDIRITNTWPNPTLSAEAGAIDKPTRSHL-SGALTFASWLRTGDAADMGDGHFLPPYNDVLLGYWDKLELRLYNLRHNLSLDGQPLNLPLYATPVDPAELQRQQAGGDDASSGVMSSQGHVQGWRYPLVADRARSAVGLLTQFGSSLQLALERQDNEKMTLLLQTQQQIVLKQQADLQQSNLKGLQHSLSALQASRDGATLRQSHFRNLIDGNLSAAEIAGLTLRSTAMTTNLAATGLLIAGGVADAVPNTFGLANGGSQWGAPVLGTAHATQAVAVAQDQSAGISEVTASYQRRQEEWQLQHDIAKNEVTQLDAQIKSLTEQIAMAQKQIALAETEQAHAQALYEFQTTRFTGQALYNWLAARLSALYYQLYDVTLPICLQAKAALVQELGDQDTDGVFRVPVWDNLWQGLLAGEGLSVELQKLDSIWLARGAMGLEATRTVSLATLFGAETFKDKLQTVL-DGNPVDPSGGVRLSLTDNIFQATLDLSVLELDKSYNMKGKTRRIKSVAVTLPTLLGPYQDIEATLIFGKETATLSHGLNDSGRFVTDLNDSRFLPFEGMDVTQGTLSLNIFHAGKDDGAQRDVVANLNDIIVHLHYIIRDT
63492	GC_00002142	Accessory	B10	2423	25	25	1	0	0.887653	0.958444	0.921691	PRJNA1167355:ACLHZK_13420	neuraminidase-like domain-containing protein	MSASLFSQTLKEARRDALVDRYVATQVPADLKDCIHNANDLYEYLLLDTQISDRVSTSPLAEAISSLQLFIHRAMEGYDGELASTAKSYFAQDRFLYNWDPFNRRYSTWAGKERLKFYAGNYIDPTLRLNKTQLFQTLEQGVSQGKLSDTLVWSKIGEYLAEYDTLANLEYINAAKGEDEKTIFFAARTQSKPYKFYWRKLTLV-DEKDK-LIPYQWTEWREITAGIVDPYNGLVNIFWDNKRLNVYWYSFID-------------KGEK-GVNCEKNIWLLNENFNWVSKEKKIA------YCYAYFDKIEVEGV-TYTFEYQHIKTQYG------SDEEFILSGSSFILKNANTGKTPETGVVLQDNSGNTIKKLDIVGS--YEFSNIPYYSSDTRVEFKITHG-------YNNSY---VRFNFCADFNDEDG-KKIKNFLKFDGYGNFTSQEKFKLPS-GEEILLKLPKNVDLVKLFSDRHDALFNYDVQKDLGGLPAFSGPYGMYVWEIFFHIPFLVAVRMQTEQRYDEANTWLKRIFNSSGYRDDDGNPLHDDNSNPRYWNVLPLQLDTAWDTSQPATTDPDVIAVADPMHYKLAIFLHALDLLIARGDHAYRMLERDTLVEAKMYYIQAQQLLGPRPDIRVTNTWPNPTLSAEAGAIVEPTRSHL-SGALTFASWLRMGDSDDMGDGHFLPPYNDVLLGYWDKLELRLYNLRHNLSLDGQPLNLPLYATPVDPAELQRQQAGGDDASSGVMSSQGHVQGWRYPLLADRARSAVGLLTQFGSSLQLALERQDNEKMTLLLQTQQQIVLKQQADLQQSNLKGLQHSLSALQASRDGATLRQSHFRNLIDGNLSAAEIAGLTLRSTAMTTNLAATGLLIAGGVADAVPNTFGLANGGSQWGAPVLGTAHATQAVAVAQDQSAGISEVTASYQRRQEEWQLQHDIAKNEVTQLDAQIKSLTEQIAMAQKQIALAETEQAHAQALYEFQTTRFTGQALYNWLAARLSALYYQLYDITLPICLQAKAALVQELGAQDTDGVFRVPVWDNLWQGLLAGEGLSVELQKLDSIWLARGAMGLEATRTVSLATLFGAETFKDKLQTVL-DGNSVDPSGGVSLSLTDNIFQATLDLSVLELEKSYNMKDKTRRIKSVAVTLPTLLGPYQDIEATLILGKETATLSHGLNDSGRFVTDLNDSRFLPFEGMDVTQGTLSLNIFHAGKDDGTQRDVVANLNDIIVHLHYIIRDA
63493	GC_00002142	Accessory	B12	206	25	25	1	0	0.887653	0.958444	0.921691	PRJNA662973:IHE29_01195	insecticidal toxin complex protein TccB	MSASLFEQALKEARRDALVDHYIARQVPTDLKDSIHTADDLYEYLLLDTHISDRVSTSPLAEAIGSLQLFIHRAMEGYDGELAGTAKPYFAQDQFLHNWDAFNRRYNTWAGKERLRFYAGNYIDPALRLNKTQLFQTLEQGISQGKLGDALVQKKIGEYLTEYDTLSKLEYINASQGEDEKTVFFAARTQSKPYKFYWRKLKLVVGASGS-LIPDQWTEWREITAGIADPYNGLVNLSWDGNRLNVFWYSIVY-------------KGDKGGVSCTKNIWLMDGDHKWILKDKEFA---------GDFNEIERKGV-TASVERQCVRSQYG------SDSEFIFSGSSFILRNSETGATPKTGVVLTDNNGNIIKKLSDLGN--FCIPEDSYL---PAYEFKICHGK--DN--NDKNY---IKFNFSVN---------LEEFLKFNYYGKFVSPDKFKLPS-GEEIALRLPRNIDLVKLFSDRSDALFDYSVQEDLGSLTSFNGPYGMYVWEIFFHIPFLVAVRMQTEQRYDEANTWFKRIFNSSGYRDDDGNPLHDDDGNPRYWNVLPLQLDTAWDTSQPATTDPDVIAVADPMHYKLAIFLNALDLLIARGDHAYRMLERDTLVEAKMYYIQAQQLLGPRPDIRITNTWPNPTLSAEAGAIVEPTRSHL-SGALTFASWLRTGDAADMGDGHFLPPYNDVLLGYWDKLELRLYNLRHNLSLDGQPLNLPLYATPVDPAELQRQQAGGDGASSGTISEQGQVQGWRYPLLADRARSAVGLLTQFGSSLQLALERQDNEKMTLLLQTQQQIVLKQQADLQQSNLKGLQHSLSALQASRDGATLRQSHFRNLIDGNLSAAEIAGLTLRSTAMTTNLAATGLLIAGGVADAVPNTFGLANGGSQWGAPVLGTAHATQAVAVAQDQSAGISEMTASYQRRQEEWQLQHDIAKNEVTQLDAQIKSLTEQIAMAQKQIALAETEQAHAQALYEFQTTRFTGQALYNWLAARLSALYYQLYDVTLPICLQAKAALVQELGAQDTDGVFRVPVWDNLWQGLLAGEGLSVELQKLDSIWLARGAMGLEATRTVSLATLFGIETFKDKLQTVL-DGNSVDPSGGVSLSLTDNIFQATLDLSVLELDKSYNMKGKTRRIKSVAVTLPTLLGPYQDIEATLILGKETATLSHGLNDSGRFVTDLNDSRFLPFEGMDVTQGTLSLNIFHAGKDDSTQRDVVTNLNDIIVHLHYIIRDA
63494	GC_00002142	Accessory	B13	893	25	25	1	0	0.887653	0.958444	0.921691	PRJNA1004678:RA167_04960	neuraminidase-like domain-containing protein	MSASLFSQTLKEARRDALVDRYIATQVPTGLKDSIHTANDLYEYLLLDTQISDRVSTSPLAEAISSLQLFIHRAMEGYDGELASTAKPYFAQDKFLYNWDAFNRRYSTWAGKERLRFYAGNYIDPTLRLNKTQLFRTLEQGISQGKLSDSLVQKKLGEYLTEYNTLANLEYINAAKGEDEKAVFFAARTQSQPYKFYWRKLTLVTRANGK-LVPDQWTEWREITAGIGDPYKGLVKLFWDKNRLNVCWYNKID-------------KGSE-GFSYAKNIWGMDNNFSWGSKGKMFA---------CHFEEIERKGV-TGTVEDQHVKTQYT------SDAEFIFSGDYFVFINSDTGARPSFGVTLVDEFGNVFKELKDVGR--YILNNNDFS---QKKILKIAHGV--GD--SSSNY---LKFACNTNFDNLKKIEKLKNFINYDSYGEFVESENFKLPS-GEEIILKLPKNVDLAKLFSDRQDALFNYSLQKDLGGLTAFSGPYGMYIWEIFFHIPFLVAVRMQTEQRYDEANTWFKRIFNSSGYRDDDGNPLHDDSGNPRYWNVMPLQLDTAWDTSQPATTDPDVIAVADPMHYKLAIFLHALDLLIARGDHAYRMLERDTLVEAKMYYIQAQQLLGPRPDIRITNTWPNPTLSAEAGAIVEPTRSRP-SDSLTFASWLRTGDTADMGDGHFLPPYNDVLLGYWDKLELRLYNLRHNLSLDGQPLNLPLYATPVDPAELQRQQAGGDGASSGAMDGQSHVQGWRYPLLADRARNAVGLLTQFGSSLQIALERQDNEKMTLLLQTQQQVVLKQQADLQQSNLKGLQHSLSALQASRDGATLRQTHFRNLIDGNLSEAEIAGLTLRSTAMTTNLAATGLLIAGGIANAAPNTFGLANGGSQWGAPVLGAAHATQAAASAQDQSAGISEVTASYQRRQQEWQLQHDIAKNEVTQLDAQIKSLTEQIAMAQKQIALAETEQAHAQALYEFQTTRFTGQALYNWLAARLSALYYQLYDVTLPVCLQAKAALVKELGTQDTDGVFRVPVWDNLWQGLLAGEGLSVELQKLESVWLARGADGLEATRTVSLNTLFGAGTFRKIIQDVL-DGKSVSPSGGVSLSLQDNVFQATLDLSVLELDKSYNMKEKVRRIKSVAVTLPTLLGPYQDIEATLTSGTETATLSHGLNDSGRFVTDFNDSRFLPFEGMDVTQGTLSLNIFHAGTDDNAQRDVVANLNDIIVHLHYIIRDA
63495	GC_00002142	Accessory	B14	1427	25	25	1	0	0.887653	0.958444	0.921691	PRJNA1004678:RA166_07915	neuraminidase-like domain-containing protein	MPASLFTQTLKEARRDALVDRYIATQVPVDLKDSIHTANDLYEYLLLDTQISDRVNTSPLAEAISSLQLFIHRAIEGYDGELADTAKPYFAQEQFLYNWDAFNRRYSTWAGKERLRFYAGNYIDPTLRLNKTRLFQTLEQGISQGKLSDTLVRSKIGEYLGEYDTLANLEYINAAKGEDEKTIFFVARTQSQPYKFYWRKLTLV-DENGK-LVPNQWTEWREITAGIADPYMRLVNIFWKDNRLNVCWYNKID-------------KGED-GVSCARNVWKMNDNFSWTSIRKDFA------YG---FKGVDKYSD-VFCVGVRNVEFRSAIEGIGGVVATFGISESNFILKFKKTGLAIGS-VKLLDESGKVVRELSETAE--ENIEIEPYY---PKENFTMSLS-------FDLIYFGDFKFYFGSNLANFEDIKNITGFIEFNCYGEFLLSEEFKLPS-GENVALKPPKNVDLAKLFSDRHDALFNYDVQKDLGGLPAFSGPYGMYVWEIFFHIPFLVAVRMQTEQRYDEATTWFKRIFNSSGYRDDEGELIPDVNGKPRYWNVMPLQLDTAWDMSQPATTDPDVIAVADPMHYKLAIFLHALDLLIARGDHAYRMLERDTLVEAKMYYIQAQQLLGPRPDIRITNTWPNPTLSDEAGALVEPTRGHL-SGALTFASWLRTGDTADMGNGDFLPPVNDVLLGYWDKLELRLYNLRHNLSLDGQPLNLPLYATPVDPAKLQRQQAGGDGASSGTMNGQAGAQGWRYPLLADRARNAVGLLTQFGGSLQMALERQDNEKMTLLLQTQQQVVLKQQADLQQSNLKGLQHSLNALQASRDSATLRQTHFRSLIDGNLSEAEIAGLTLRSTAMTTNLAATGLLIAGGAANAAPNVFGLANGGSEWGAPVLGAAYATQAAAVAQDQSAGISEVTASYQRRQEEWQLQHDIAKNEAIQLDAQIKSLTEQIAMAQKQITLAETEQAHAQALYELQTTRFTGQALYNWLAARLSALYYQLYDVTLPVCLQAKAALVKELGAQDTDSVFRVPVWDNLWQGLLAGEGLSVELQKLEGVWLARGAKGLEATRTVSLDTLLGAGTLRKAIQDVL-DGKPVSPSGGVSLSLQANIFQATLDLSVLGLDKSYNMTEKVRRIKSVAVTLPTLLGPYQDIEATLTSGTETATLSHGLNDNGRFVTDFNDSRFLPFEGMDVTQGELSLNIFHAGKDDNAQRDWVENLNDIIVHLHYIIRDA
63496	GC_00002142	Accessory	B2	2529	25	25	1	0	0.887653	0.958444	0.921691	PRJNA1167355:ACLHZJ_13990	neuraminidase-like domain-containing protein	MSASLFSQTLKEARRDALVDRYIATQVPADLKDRIHNANDLYEYLLLDTQISDRVSTSPLAEAISSLQLFIHRAIEGYDGALAEDAKSYFAQEHFLYNWDAFNRRYSTWAGKERLKFYAGNYIDPTLRLNKTQLFQTLEQGISQGKLSDALVQSKISEYLAEYNTLSNLEYIHAAKGGDEKTVFFAARTQNQPYKFYWRKLTLAAREDERGPIPIQWTEWREIAAGIADPYKGLVKLFWDKSRLNVCWYNKID-------------KGDE-GFSCAKNIWCMDNNFSWASKEKRFA------YC---FEEIERKGV-TGTVEDQHIKTQYS------SDAEFIFCKDYFVLKNADSGVQPGFGVTLGDESGNIIKTLSDLGD--YIFYNNDFY---PKKILKISHGK--GD--SGSNY---LIFSCNGSFSDFGKIEKLKDFINYDSYGEFTTSGNFKLSSDGEEISLSLTNNVDLPKLFDDRHDALFNYSVQKDLGGLTAFSGPYGMYLWEIFFHIPFLVAVRMQTEQRYDEANTWFKRIFNSSGYRDDDGNLLYDDNSNPRYWNVLPLQLDTAWDTSQPATTDPDVIAVADPMHYKLAIFLHVLDLLIARGDHAYRMLERDTLVEAKMYYIQAQQLLGPRPDIRITNTWPNPTLSAEAGAIDKPTRSHL-SGALTFASWLRTGDAADMGDGHFLPPYNDVLLGYWDKLELRLYNLRHNLSLDGQPLNLPLYATPVDPAELQRQQAGGDDASSGVMSSQGHVQGWRYPLVADRARSAVGLLTQFGSSLQLALERQDNEKMTLLLQTQQQIVLKQQADLQQSNLKGLQHSLSALQASRDGATLRQSHFRNLIDGNLSAAEIAGLTLRSTAMTTNLAATGLLIAGGVADAVPNTFGLANGGSQWGAPVLGTAHATQAVAVAQDQSAGISEVTASYQRRQEEWQLQHDIAKNEVTQLDAQIKSLTEQIAMAQKQIALAETEQAHAQALYEFQTTRFTGQALYNWLAARLSALYYQLYDVTLPICLQAKAALVQELGDQDTDGVFRVPVWDNLWQGLLAGEGLSVELQKLDSIWLARGAMGLEATRTVSLATLFGAETFKDKLQTVL-DGNPVDPSGGVRLSLTDNIFQATLDLSVLELDKSYNMKGKTRRIKSVAVTLPTLLGPYQDIEATLIFGKETATLSHGLNDSGRFVTDLNDSRFLPFEGMDVTQGTLSLNIFHAGKDDGAQRDVVANLNDIIVHLHYIIRDT
63497	GC_00002142	Accessory	B203	2423	25	25	1	0	0.887653	0.958444	0.921691	PRJNA1167355:ACLHZI_13420	neuraminidase-like domain-containing protein	MSASLFSQTLKEARRDALVDRYVATQVPADLKDCIHNANDLYEYLLLDTQISDRVSTSPLAEAISSLQLFIHRAMEGYDGELASTAKSYFAQDRFLYNWDPFNRRYSTWAGKERLKFYAGNYIDPTLRLNKTQLFQTLEQGVSQGKLSDTLVWSKIGEYLAEYDTLANLEYINAAKGEDEKTIFFAARTQSKPYKFYWRKLTLV-DEKDK-LIPYQWTEWREITAGIVDPYNGLVNIFWDNKRLNVYWYSFID-------------KGEK-GVNCEKNIWLLNENFNWVSKEKKIA------YCYAYFDKIEVEGV-TYTFEYQHIKTQYG------SDEEFILSGSSFILKNANTGKTPETGVVLQDNSGNTIKKLDIVGS--YEFSNIPYYSSDTRVEFKITHG-------YNNSY---VRFNFCADFNDEDG-KKIKNFLKFDGYGNFTSQEKFKLPS-GEEILLKLPKNVDLVKLFSDRHDALFNYDVQKDLGGLPAFSGPYGMYVWEIFFHIPFLVAVRMQTEQRYDEANTWLKRIFNSSGYRDDDGNPLHDDNSNPRYWNVLPLQLDTAWDTSQPATTDPDVIAVADPMHYKLAIFLHALDLLIARGDHAYRMLERDTLVEAKMYYIQAQQLLGPRPDIRVTNTWPNPTLSAEAGAIVEPTRSHL-SGALTFASWLRMGDSDDMGDGHFLPPYNDVLLGYWDKLELRLYNLRHNLSLDGQPLNLPLYATPVDPAELQRQQAGGDDASSGVMSSQGHVQGWRYPLLADRARSAVGLLTQFGSSLQLALERQDNEKMTLLLQTQQQIVLKQQADLQQSNLKGLQHSLSALQASRDGATLRQSHFRNLIDGNLSAAEIAGLTLRSTAMTTNLAATGLLIAGGVADAVPNTFGLANGGSQWGAPVLGTAHATQAVAVAQDQSAGISEVTASYQRRQEEWQLQHDIAKNEVTQLDAQIKSLTEQIAMAQKQIALAETEQAHAQALYEFQTTRFTGQALYNWLAARLSALYYQLYDITLPICLQAKAALVQELGAQDTDGVFRVPVWDNLWQGLLAGEGLSVELQKLDSIWLARGAMGLEATRTVSLATLFGAETFKDKLQTVL-DGNSVDPSGGVSLSLTDNIFQATLDLSVLELEKSYNMKDKTRRIKSVAVTLPTLLGPYQDIEATLILGKETATLSHGLNDSGRFVTDLNDSRFLPFEGMDVTQGTLSLNIFHAGKDDGTQRDVVANLNDIIVHLHYIIRDA
63498	GC_00002142	Accessory	B23	2479	25	25	1	0	0.887653	0.958444	0.921691	PRJNA1167355:ACOI01_13825	neuraminidase-like domain-containing protein	MSASLFFQTLKEARRDALVDRYIATQVPTGLKDRIHNANDLYEYLLLDTQISDRVSTSPLAEAISSLQLFIHRAMEGYDGELASTAKSYFAQDQFLYNWDPFNRRYSTWAGKERLKFYAGNYIDPTLRLNKTQLFQTLEQGVSQGKLSDTLVWSKIGEYLVEYDTLANLEYINAAKGEDEKTIFFAARTQSKPYKFYWRKLTLV-DEKDK-LIPYQWTEWREITAGIVDPYNGLVNIFWDSKRLNVYWYSFID-------------KGEK-GVNCEKNIWLLNENFNWVSKEKNIA------YCYAYFDEIEVEGV-TYTFECQHIKTQYG------SDEEFILSGSSFILKNANTGATPKTGVVLQDSYGNTIKELDIVGS--YEFSNIPYYSSDTRVEFKIIHG-------YNNNY---VRFNFCADFNDKNG-KKIENFLKFDSYGNFTSPEKLKLPS-GEEILLKLPKNVDLVKLFSDRHDALFNYDVQKDLGGLPAFSGPYGMYVWEIFFHIPFLVAVRMQTEQRYDEANTWLKRIFNSSGYRDDDGNPLHDDNSNPRYWNVLPLQLDTAWDTSQPATTDPDVIAVADPMHYKLAIFLHALDLLIARGDHAYRMLERDTLVEAKMYYIQAQQLLGPRPDIRVTNTWPNPTLSAEAGAIVEPTRSHL-SGALTFASWLRMGDAADMGDGHFMPPYNDVLLGYWDKLELRLYNLRHNLSLDGQPLNLPLYATPVDPAELQRQQAGGDDASSGVMSSQGHVQGWRYPLLADRARSAVGLLTQFGSSLQLALERQDNEKMTLLLQTQQQIVLKQQADLQQSNLKGLQHSLSALQASRDGATLRQSHFRNLIDGNLSAAEIAGLTLRSTAMTTNLAATGLLIAGGVADAVPNTFGLANGGSQWGAPVLGTAHATQAVAVAQDQSAGISEVTAGYQRRKEEWQLQHDIAKNEVTQLDAQIKSLTEQIAMAQKQIALAETEQAHAQALYEFQTTRFTGQALYNWLAARLAALYYQLYDVTLPICLQAKAALVQELGAQDTDGVFRVPVWDNLWQGLLAGEGLSVELQKLDSIWLARGAMGLEATRTVSLATLFGAETFKDKLQTVL-DGNSVDPSGGVSLSLTDNIFQATLDLSVLELEKSYNMKDKTRRIKSVAVTLPTLLGPYQDIEATLILGKETATLSHGLNDSGRFVTDLNDSRFLPFEGMDVTQGTLSLNIFHAGKDDGTQRDVVANLNDIIVHLHYIIRDA
63499	GC_00002142	Accessory	B3	1931	25	25	1	0	0.887653	0.958444	0.921691	PRJNA662973:IHE27_10810	insecticidal toxin complex protein TccB	MSASLFSQTLKEARRDALVDHYIATQVPTGLKDSIHTANDLYEYLLLDTQISDRVSTSPLAEAISSLQLFIHRAMEGYDGELASTAKPYFAQDKFLYNWDAFNRRYSTWAGKERLRFYAGNYIDPTLRLNKTQLFRTLEQGISQGKLSDSLVQKKLGEYLTEYNTLANLEYINAAKGEDEKAVFFAARTQSQPYKFYWRKLTLVTRANGK-LVPDQWTEWREITAGIGDPYKGLVKLFWDKNRLNVCWYNKID-------------KGSE-GFSYAKNIWGMDNNFSWGSKGKMFA---------CHFEEIERKGV-TGTVEDQHVKTQYT------SDAEFIFSGDYFVFINSDTGARPSFGVTLVDEFGNVFKELKDVGR--YILNNNDFS---QKKILKIAHGV--GD--SSSNY---LKFACNTNFDNLKKIEKLKNFINYDSYGEFVESENFKLPS-GEEIILKLPKNVDLAKLFSDRQDALFNYSLQKDLGGLTAFSGPYGMYIWEIFFHIPFLVAVRMQTEQRYDEANTWFKRIFNSSGYRDDDGNP-HDDNDNPRYWNVMPLQLDTAWDTSQPATTDPDVIAVADPMHYKLAIFLHALDLLIARGDHAYRMLERDTLVEAKMYYIQAQQLLGPRPDIRITNTWPNPTLSAEAGAIVEPTRSRP-SDSLTFASWLRTGDTADMGDGHFLPPYNDVLLGYWDKLELRLYNLRHNLSLDGQPLNLPLYATPVDPAELQRQQAGGDGASSGAMDGQSHVQGWRYPLLADRARNAVGLLTQFGSSLQIALERQDNEKMTLLLQTQQQVVLKQQADLQQSNLKGLQHSLSALQASRDGATLRQTHFRNLIDGNLSEAEIAGLTLRSTAMTTNLAATGLLIAGGIANAAPNTFGLANGGSQWGAPVLGAAHATQAAASAQDQSAGISEVTASYQRRQQEWQLQHDIAKNEVTQLDAQIKSLTEQIAMAQKQIALAETEQAHAQALYEFQTTRFTGQALYNWLAARLSALYYQLYDVTLPVCLQAKAALVKELGTQDTDGVFRVPVWDNLWQGLLAGEGLSVELQKLESVWLARGADGLEATRTVSLNTLFGAGTFRKIIQDVL-DGKSVSPSGGVSLSLQDNVFQATLDLSVLELDKSYNMKEKVRRIKSVAVTLPTLLGPYQDIEATLTSGTETATLSHGLNDSGRFVTDFNDSRFLPFEGMDVTQGTLSLNIFHAGTDDNAQRDVVANLNDIIVHLHYIIRDA
63500	GC_00002142	Accessory	B34	2488	25	25	1	0	0.887653	0.958444	0.921691	PRJNA1167355:ACGS9E_13840	neuraminidase-like domain-containing protein	MSASLFSQTLKEARRDALVDRYIATQVPADLKDRIHNANDLYEYLLLDTQISDRVSTSPLAEAISSLQLFIHRAIEGYDGALAEEAKSYFAQEHFLYNWDAFNRRYSTWAGKERLKFYAGNYIDPTLRLNKTQLFQTLEQGISQGKLSDALVQSKISEYLAEYDALSNLDYISAAKGEDEKTIFFAARTQSHPYKFYWRKLTLVAGANDE-LIPDQWTEWREITAGITDPYQGMVNLFWNKNRLNIYWYGLVD-------------KGEK-GVCCEKNIWFMNDCFKWISSGKERA------YCYAYFEEIESKGV-TYTVDAQHIATQRS------TNAELILSGSSLILKNTG-GKEPDYGVALIDDTGGVIKSLPIKGE--YEFSNIPYF---TKKMFQICHGK--TSSQWSDKY---LKAYFNVVFMDTER-GEL-DFLKFDNYGEFTLSEEFKLPG-GKKIALKLPKNVNLAKIFADRQDALFDYSVQKDLGGLTAFSGPYGMYVWEIFFHIPFLVAVRMQTEQRYDEANTWFKRIFNSSGYRDDDGNLLYDDNSNPRYWNVLPLQLDTAWDTSQPATTDPDVIAVADPMHYKLAIFLHALNLLIARGDHAYRMLERDTLVEAKMYYIQAQQLLGPRPDIRITNTWPNPTLSAEAGAIVEPTRSHL-SGALTFASWLRTGDAADMGDGHFLPPYNDVLLGYWDKLELRLYNLRHNLSLDGQPLNLPLYATPVDPAELQRQQAGGDDASSGVMSSQGHVQGWRYPLLSDRARSAVGLLTQFGSSLQLALERQDNEKMTLLLQTQQQIVLKQQADLQQSNLKGLQHSLSALQASRDGATLRQSHFRNLIDGNLSAAEIAGLTLRSTAMTTNLAATGLLIAGGVADAVPNTFGLANGGSQWGAPVLGTAHATQAVAVAQDQSAGISEVTASYQRRQEEWQLQHDIAKNEVTQLDAQIKSLTEQIAMAQKQIALAETEQAHAQALYEFQTTRFTGQALYNWLAARLSALYYQLYDVTLPICLQAKAALVQELGDQDTDGVFRVPVWDNLWQGLLAGEGLSVELQKLDSIWLARGAMGLEATRTVSLATLFGAETFKDKLQTVL-DGNPVDPSGGVSLALTNNIFQATLDLSVLELDKSYNMKGKTRRIKSVAVTLPTLLGPYQDIEATLIFGKETATLSHGLNDSGRFVTDLNDSRFLPFEGMDVTQGTLSLNIFHAGKDDGTQRDVVANLNDIIVHLHYIIRDT
63501	GC_00002142	Accessory	B47	226	25	25	1	0	0.887653	0.958444	0.921691	PRJNA662973:IHE31_01320	insecticidal toxin complex protein TccB	MSASLFSQTLKEARRDALVDRYVATQVPADLKDCIHNANDLYEYLLLDTQISDRVSTSPLAEAISSLQLFIHRAMEGYDGELASTAKSYFAQDRFLYNWDPFNRRYSTWAGKERLKFYAGNYIDPTLRLNKTQLFQTLEQGVSQGKLSDTLVWSKIGEYLAEYDTLANLEYINAAKGEDEKTIFFAARTQSKPYKFYWRKLTLV-DEKDK-LIPYQWTEWREITAGIVDPYNGLVNIFWDNKRLNVYWYSFID-------------KGEK-GVNCEKNIWLLNENFNWVSKEKKIA------YCYAYFDKIEVEGV-TYTFEYQHIKTQYG------SDEEFILSGSSFILKNANTGKTPETGVVLQDNSGNTIKKLDIVGS--YEFSNIPYYSSDTRVEFKITHG-------YNNSY---VRFNFCADFNDKDG-KKIKNFLKFDGYGNFTSQEKFKLPS-GEEILLKLPKNVDLVKLFSDRHDALFNYDVQKDLGGLPAFSGPYGMYVWEIFFHIPFLVAVRMQTEQRYDEANTWLKRIFNSSGYRDDDGNPLHDDNSNPRYWNVLPLQLDTAWDTSQPATTDPDVIAVADPMHYKLAIFLHALDLLIARGDHAYRMLERDTLVEAKMYYIQAQQLLGPRPDIRVTNTWPNPTLSAEAGAIVEPTRSHL-SGALTFASWLRMGDSDDMGDGHFLPPYNDVLLGYWDKLELRLYNLRHNLSLDGQPLNLPLYATPVDPAELQRQQAGGDDASSGVMSSQGHVQGWRYPLLADRARSAVGLLTQFGSSLQLALERQDNEKMTLLLQTQQQIVLKQQADLQQSNLKGLQHSLSALQASRDGATLRQSHFRNLIDGNLSAAEIAGLTLRSTAMTTNLAATGLLIAGGVADAVPNTFGLANGGSQWGAPVLGTAHATQAVAVAQDQSAGISEVTASYQRRQEEWQLQHDIAKNEVTQLDAQIKSLTEQIAMAQKQIALAETEQAHAQALYEFQTTRFTGQALYNWLAARLSALYYQLYDITLPICLQAKAALVQELGAQDTDGVFRVPVWDNLWQGLLAGEGLSVELQKLDSIWLARGAMGLEATRTVSLATLFGAETFKDKLQTVL-DGNSVDPSGGVSLSLTDNIFQATLDLSVLELEKSYNMKDKTRRIKSVAVTLPTLLGPYQDIEATLILGKETATLSHGLNDSGRFVTDLNDSRFLPFEGMDVTQGTLSLNIFHAGKDDGTQRDVVANLNDIIVHLHYIIRDA
63502	GC_00002142	Accessory	B48	2346	25	25	1	0	0.887653	0.958444	0.921691	PRJNA1167355:ACGS9A_12975	neuraminidase-like domain-containing protein	MSASLFFQTLKEARRDALVDRYIATQVPTGLKDRIHNANDLYEYLLLDTQISDRVSTSPLAEAISSLQLFIHRAMEGYDGELASTAKSYFAQDQFLYNWDPFNRRYSTWAGKERLKFYAGNYIDPTLRLNKTQLFQTLEQGVSQGKLSDTLVWSKIGEYLAEYDTLANLEYINAAKGEDEKTIFFAARTQSKPYKFYWRKLTLV-DEKDK-LIPYQWTEWREITAGIVDPYNGLVNIFWDNKRLNVYWYSFID-------------KGEK-GVNCEKNIWLLNENFNWVSKEKKIA------YCYAYFDKIEVEGV-TYAFEYQHIKTQYG------SDEEFILSGSSFILKNANTGKTPETGVVLQDDSGNTIKKLDIVGS--YEFSNIPYYSSDTRVEFKITHG-------YNNSY---VRFNFCADFNDKDG-KKIKNFLKFDGYGNFTSQEKFKLPS-GEEILLKLPKNVDLVKLFSDRHDALFNYDVQKDLGGLPAFSGPYGMYVWEIFFHIPFLVAVRMQTEQRYDEANTWLKRIFNSSGYRDDDGNPLHDDNSNPRYWNVLPLQLDTAWDTSQPATTDPDVIAVADPMHYKLAIFLHALDLLIARGDHAYRMLERDTLVEAKMYYIQAQQLLGPRPDIRITNTWPNPTLSAEAGAIVEPTRSHL-SGALTFASWLHTGDAADMGDGHFLPPYNDVLLGYWDKLELRLYNLRHNLSLDGQPLNLPLYATPVDPAELQRQQAGGDDASSGTMNDQGHVQGWRYPLLADRARSAVGLLTQFGSSLQLALERQDNEKMTLLLQTQQQIVLKQQADLQQSNLKGLQHSLSALQASRDGATLRQVHFRNLIDGNLSAAEIAGLTLRSTAMTTNLAATGLLIAGGVADAVPNTFGLANGGSQWGAPVLGVAHATQAAAVAQDQSAGISEVTASYQRRQEEWQLQHDIAKNEATQLDAQIKSLTEQIVMAQKQIALAETEQAHAQALYEFQTTRFTGQALYNWLAARLSALYYQLYDVTLPICLQAKAALVQELGAQDTDGVFRVPVWDNLWQGLLAGEGLSVELQKLDSIWLARGAMGLEATRTVSLATLFGAETFKDKLQTVL-DGNSVDPSGGVSLSLTDNIFQATLDLSVLELEKSYNMKDKTRRIKSVAVTLPTLLGPYQDIEATLILGKEAATLSHGLNDSGRFVTDLNDSRFLPFEGMDVTQGTLSLNIFHAGKDDGTQRDVVANLNDIIVHLHYIIRDA
63503	GC_00002142	Accessory	B49	2494	25	25	1	0	0.887653	0.958444	0.921691	PRJNA662973:IHE32_13610	insecticidal toxin complex protein TccB	MSASLFSQTLKEARRDALVDRYIATQVPADLKDCIHNANDLYEYLLLDTQISDRVSTSPLAEAISSLQLFIHRAMEGYDGELAGTAKPYFAQDQFLHNWDAFNRRYNTWAGKERLRFYAGNYIDPALRLNKTQLFQTLEQGISQGKLGDALVQKKIGEYLTEYDTLSKLEYINASQGEDEKTVFFAARTQSKPYKFYWRKLKLVVGASGS-LIPDQWTEWREITAGIADPYNGLVNLSWDGNRLNVFWYSIVY-------------KGDKGGVSCTKNIWLMDGDHKWILKDKEFA---------GDFNEIERKGV-TASVERQCVRSQYG------SDSEFIFSGSSFILRNSETGATPKTGVVLTDNNGNIIKKLSDLGN--FCIPEDSYL---PAYEFKICHGK--DN--NDKNY---IKFNFSVN---------LEEFLKFNYYGKFVSPDKFKLPS-GEEIALRLPRNIDLVKLFSDRSDALFDYSVQEDLGSLTSFNGPYGMYVWEIFFHIPFLVAVRMQTEQRYDEANTWFKRIFNSSGYRDDDGNPLYDDNSNPRYWNVLPLQRDTGWDTSQPATTDPDVIAVADPMHYKLAIFLHALDLLIARGDHAYRMLERDTLVEAKMYYIQAQQLLGPRPDIRITNTWPNPTLSAEAGAIVEPTRSHL-SGALTFASWLRMGDAADMGDGHFLPPYNDVLLGYWDKLELRLYNLRHNLSLDGQPLNLPLYATPVDPTELQRQQAGGDGASSGTMSEQGQVQGWRYPLLADRARSAVGLLTQFGSSLQLALERQDNEKMTLLLQTQQQIVLKQQADLQQSNLKGLQHSLSALQASRDGATLRQTHFRSLIDGNLSAAEIAGLTLRSTAMTTNLAATGLLIAGGVADAVPNTFGLANGGSQWGAPVLGTAHATQAVAVAQDQSAGISEVTASYQRRQEEWQLQHDIAKNEVTQLDAQIKSLTEQIAMAQKQIALAETEQAHAQALYEFQTTRFTGQALYNWLAARLSALYYQLYDVTLPICLQAKAALVQELGAQDTDGVFRVPVWDNLWQGLLAGEGLSVELQKLDSIWLARGAMGLEATRTVSLATLFGAETFKDKLQTVL-DGNSVDPSGGVSLSLTGNIFQATLDLSMLGLENSYNMPGKARRIKSIAVTLPTLLGPYQDIEATLILGKETATLSHGLNDSGRFVTDLNDSRFLPFEGMDVTQGTLSLNIFHAGKDDGTQRDVVANLNDIIVHLHYIIRDA
63504	GC_00002142	Accessory	B50	2512	25	25	1	0	0.887653	0.958444	0.921691	PRJNA1167355:ACGS9I_13900	neuraminidase-like domain-containing protein	MSASLFSQTLKEARRDALVDRYIATQVPADLKDCIHNANDLYEYLLLDTQISDRVSTSPLAEAISSLQLFIHRAMEGYDGELAGTAKPYFAQDQFLHNWDAFNRRYNTWAGKERLRFYAGNYIDPALRLNKTQLFQTLEQGISQGKLGDALVQKKIGEYLTEYDTLSKLEYINASQGEDEKTVFFAARTQSKPYKFYWRKLKLVVGASGS-LIPDQWTEWREITAGIADPYNGLVNLSWDGNRLNVFWYSIVY-------------KGDKGGVSCTKNIWLMDGDHKWILKDKEFA---------GDFNEIERKGV-TASVERQCVRSQYG------SDSEFIFSGSSFILRNSETGATPKTGVVLTDNNGNIIKKLSDLGN--FCIPEDSYL---PAYEFKICHGK--DN--NDKNY---IKFNFSVN---------LEEFLKFNYYGKFVSPDKFKLPS-GEEIALRLPRNIDLVKLFSDRSDALFDYSVQEDLGSLTSFNGPYGMYVWEIFFHIPFLVAVRMQTEQRYDEANTWFKRIFNSSGYRDDDGNPLYDDNSNPRYWNVLPLQRDTGWDTSQPATTDPDVIAVADPMHYKLAIFLHALDLLIARGDHAYRMLERDTLVEAKMYYIQAQQLLGPRPDIRITNTWPNPTLSAEAGAIVEPTRSHL-SGALTFASWLRMGDAADMGDGHFLPPYNDVLLGYWDKLELRLYNLRHNLSLDGQPLNLPLYATPVDPTELQRQQAGGDGASSGTMSEQGQVQGWRYPLLADRARSAVGLLTQFGSSLQLALERQDNEKMTLLLQTQQQIVLKQQADLQQSNLKGLQHSLSALQASRDGATLRQTHFRSLIDGNLSAAEIAGLTLRSTAMTTNLAATGLLIAGGVADAVPNTFGLANGGSQWGAPVLGTAHATQAVAVAQDQSAGISEVTASYQRRQEEWQLQHDIAKNEVTQLDAQIKSLTEQIAMAQKQIALAETEQAHAQALYEFQTTRFTGQALYNWLAARLSALYYQLYDVTLPICLQAKAALVQELGAQDTDGVFRVPVWDNLWQGLLAGEGLSVELQKLDSIWLARGAMGLEATRTVSLATLFGAETFKDKLQTVL-DGNSVDPSGGVSLSLTGNIFQATLDLSMLGLENSYNMPGKARRIKSIAVTLPTLLGPYQDIEATLILGKETATLSHGLNDSGRFVTDLNDSRFLPFEGMDVTQGTLSLNIFHAGKDDGTQRDVVANLNDIIVHLHYIIRDA
63505	GC_00002142	Accessory	B51	1426	25	25	1	0	0.887653	0.958444	0.921691	PRJNA1167355:ACGS9G_07850	neuraminidase-like domain-containing protein	MSASLFSQTLKEARRDALVDRYIATQVPTGLKDSIHTANDLYEYLLLDTQISDRVSTSPLAEAISSLQLFIHRAMEGYDGELASTAKPYFAQDQFLYNWDAFNRRYSTWAGKERLKFYAGNYIDPTLRLNKTQLFKTLEQGISQGKLSDALVQLKIGDYLIEYDALANLEYISAAKGEDEKTIFFAARTQSKPYRFYWRRLTLVPGANYK-LTPNQWTEWREITVGIADPYKGLVNLFWDDKRLYVCWYDQID-------------KGDD-GVGCTKNVWRMNENFSWTSISKEFA------YG---FREIERSNIRNADLRAQSIEINFEVSDGLYTKIKFYIDGSDFKFECDQDH--FVWWAWLINGSGEVVKQINAHDK--PVIPIESFY---PKENFKIVVGTFVENPNLTGNY---LKFQFGPSLSNFNKFSEINGFLEFDEYGDFKGSETFQLPT-GEEIALKLQENIDLAKLFADWQDALFDYDLQKKLGGSYAFSGPYGMYVWEIFFHIPFLVAVRMQTEQRHDEANTWFKRIFNSSGYRDDDGNPLHDDNGKPRYWNVMPLQLDTAWDTRQPATTDPDVIAVADPMHYKLAIFLHALDLLIARGDHAYRMLERDTLVEAKMYYIQAQQLLGPRPDIRITNTWPNPTLSAEAGAIVEPTCSRPSSGSLTFASWLRTGDTADMGDGHFLPPYNDVLLGYWDKLELRLYNLRHNLSLDGQPLNLPLYAMPVDPTELQRQQAGGDGASSGTMNGQDHVQGWRYPLLADRARNAVGLLTQFGSSLQIALERQDNEKMTLLLQTQQQVVLKQQADLQQSNLKGLQHSLSALQASRDGATLRQTHFRNLIDGNLSEAEIAGLTLRSTAMTTNLAATGLLIAGGIANAAPNTFGLANGGSQWGAPVLGTAHATQAAASAQDQSAGISEVTANYQRRQQEWQLQHDIAKNELTQLDAQIKSLTEQIAMAQKQITLAETEQAHAQALYELQATRFTGQALYNWLAARLSALYYQLYDVTLPVCLQAKAALVKELGAQDTDNVFRVPVWDNLWQGLLAGEGLSVELQKLESVWLARGADGLEATRTVSLDTLFGAGTLRKKIQEVLEDGKFVPSSGGVSLSLQDNIFQATLDLSVLGLGKSYNMKEKVRRIKSVAVTLPTLLGPYQDIEATLTSEMETATLSHGLNDSGRFVTDFNDSRFLPFEGMDVTQGTLSLNIFHAGKDDNAQRDVVANLNDIIVHLHYIIRDA
63506	GC_00002142	Accessory	B514	2528	25	25	1	0	0.887653	0.958444	0.921691	PRJNA1167355:ACLHZL_13995	neuraminidase-like domain-containing protein	MSASLFSQTLKEARRDALVDRYIATQVPADLKDRIHNANDLYEYLLLDTQISDRVSTSPLAEAISSLQLFIHRAIEGYDGALAEDAKSYFAQEHFLYNWDAFNRRYSTWAGKERLKFYAGNYIDPTLRLNKTQLFQTLEQGISQGKLSDALVQSKISEYLAEYNTLSNLEYIHAAKGGDEKTVFFAARTQNQPYKFYWRKLTLAAREDERGPIPIQWTEWREIAAGIADPYKGLVKLFWDKSRLNVCWYNKID-------------KGDE-GFSCAKNIWCMDNNFSWASKEKRFA------YC---FEEIERKGV-TGTVEDQHIKTQYS------SDAEFIFCKDYFVLKNADSGVQPGFGVTLGDESGNIIKTLSDLGD--YIFYNNDFY---PKKILKISHGK--GD--SGSNY---LIFSCNGSFSDFGKIEKLKDFINYDSYGEFTTSGNFKLSSDGEEISLSLTNNVDLPKLFDDRHDALFNYSVQKDLGGLTAFSGPYGMYLWEIFFHIPFLVAVRMQTEQRYDEANTWFKRIFNSSGYRDDDGNLLYDDNSNPRYWNVLPLQLDTAWDTSQPATTDPDVIAVADPMHYKLAIFLHVLDLLIARGDHAYRMLERDTLVEAKMYYIQAQQLLGPRPDIRITNTWPNPTLSAEAGAIDKPTRSHL-SGALTFASWLRTGDAADMGDGHFLPPYNDVLLGYWDKLELRLYNLRHNLSLDGQPLNLPLYATPVDPAELQRQQAGGDDASSGVMSSQGHVQGWRYPLVADRARSAVGLLTQFGSSLQLALERQDNEKMTLLLQTQQQIVLKQQADLQQSNLKGLQHSLSALQASRDGATLRQSHFRNLIDGNLSAAEIAGLTLRSTAMTTNLAATGLLIAGGVADAVPNTFGLANGGSQWGAPVLGTAHATQAVAVAQDQSAGISEVTASYQRRQEEWQLQHDIAKNEVTQLDAQIKSLTEQIAMAQKQIALAETEQAHAQALYEFQTTRFTGQALYNWLAARLSALYYQLYDVTLPICLQAKAALVQELGDQDTDGVFRVPVWDNLWQGLLAGEGLSVELQKLDSIWLARGAMGLEATRTVSLATLFGAETFKDKLQTVL-DGNPVDPSGGVRLSLTDNIFQATLDLSVLELDKSYNMKGKTRRIKSVAVTLPTLLGPYQDIEATLIFGKETATLSHGLNDSGRFVTDLNDSRFLPFEGMDVTQGTLSLNIFHAGKDDGAQRDVVANLNDIIVHLHYIIRDT
63507	GC_00002142	Accessory	B52	2563	25	25	1	0	0.887653	0.958444	0.921691	PRJNA1167355:ACGS9C_14300	neuraminidase-like domain-containing protein	MSASLFSQTLKEARRDALVDRYIATQVPADLKDCIHNANDLYEYLLLDTQISDRVSTSPLAEAISSLQLFIHRAIEGYDGALAEDAKSYFAQEHFLYNWDAFNRRYSTWAGKERLKFYTGNYIDPTLRLNKTQLFQTLEQGISQGKLSDALVQSKISEYLAEYDALSNLDYISAAKGEDEKTIFFAARTQSQPYKFYWRKITLVAGENDE-LFPDQWTEWREITAGITDPYQGMVNLFWNKNRLNIYWYGLVD-------------KGGK-GVCCEKNIWFMNDCFKWISSGKERA------YCYAYFEEIESKGV-TYTVDAQHIATQRS------TNAELILSGSSLILKNTG-GQEPYYGVTLIDDSGGIIKALPIKGE--YEFSNIPYF---TKKIFQICHGK--TSSQWSDKY---LKAYFNVVFMDMEG-GEL-DFLKFDNYGEFTSSEEFKLPG-GKKIALKLPKNVNLAKIFADRQDALFDYSVQKDLGGLTAFSGPYGMYVWEIFFHIPFLVAVRMQTEQRYDEANTWFKRIFNSSGYRDDDGNPLYDDNSNPRYWNVLPLQLDTAWDTSQPATTDPDVIAVADPMHYKLAIFLHALDLLIARGDHAYRMLERDTLVEAKMYYIQAQQLLGPRPDIRITNTWPNPTLSAEAGAIVEPTRSHL-SGTLTFASWLRTGDAADMGDGHFLPPYNDVLLGYWDKLELRLYNLRHNLSLDGQPLNLPLYATPVDPAELQRQQAGGDDASSGVMSSQGHVQGWRYPLLADRARSAVGLLTQFGSSLQLALERQDNEKMTLLLQTQQQIVLKQQADLQQSNLKGLQHSLSALQASRDGATLRQSHFRNLIDGNLSAAEIAGLTLRSTAMTTNLAATGLLIAGGVADAVPNTFGLANGGSQWGAPVLGTAHATQAVAVAQDQSAGISEVTASYQRRQEEWQLQHDIAKNEVTQLDAQIKSLTEQIAMAQKQIALAETEQAHAQALYEFQTTRFTGQALYNWLAARLSALYYQLYDVTLPICLQAKAALVQELGDQDTDGVFRVPVWDNLWQGLLAGEGLSVELQKLDSIWLARGAMGLEATRTVSLATLFGAEIFKDKLQTVL-DGNSVDPSGGVSLSLTGNIFQATLDLSVLELEKSYNMKGKTRRIKSVAVTLPTLLGPYQDIEATLIFGKETATLSHGLNDSGRFVTDLNDSRFLPFEGMDVTQGTLSLNIFHAGKDDGAQRDVVANLNDIIVHLHYIIRDT
63508	GC_00002142	Accessory	B53	1575	25	25	1	0	0.887653	0.958444	0.921691	PRJNA1167355:ACGS89_08675	neuraminidase-like domain-containing protein	MSASLFTQTLKEARRDALVDRYIATQVPADLKDSIHTANDLYEYLLLDTQISDRVSTSPLAEAISSLQLFIHRAIEGYDGELADTAKPYFAQEQFLYNWDAFNRRYSTWAGKERLRFYAGNYIDPTLRLNKTQLFQTLEQGISQGKLGDALVQKKLGEYLTEYDTLSNLEYINAAKGEDEKTIFFAARTQSKPYKFYWRKLTLIDGSNSK-LMPNQWTEWREITAGISEPYQGLVNLFWDKNRLNVYWYSIID-------------KGEK-GVNFEKNIWFMIDCSEWISNNKESA------YCYAYFEKIESEGV-TYTVEAQHLATQRS------TNAELILNGSSLILKNTG-GKEPDYGVALIDDSGKVIKDLPIKGE--CEFSNIPYF---VKKIFQICHGK--EPGQWRDKY---LKASFNVIFMDIGGEEKL-NFLKFDSYGEFTSSEEFKLPG-GDKISIKLAKNIDLVKLFSDRQDALFDYSVQENLGGLTAFSGPYGMYIWEIFFHIPFLVAMRLQIEQRYDEANTWFKRIFNSSGYRDDDGNPLHDDNGKPRYWNVMPLQLDTAWDTSQPATTDPDVIAVADPMHYKLAIFLHAMDLLIARGDHAYRMLERDTLVEAKMYYIQAQQLLGPRPDIRITDTWPNPTLSAEAGAIVEPTRSRP-SGALTFASWLRTGDTADMGDGHFLPPYNDVLLGYWDKLELRLYNLRHNLSLDGQPLNLPLYATPVNPDELQRQQAGGDGASSGSMNGQGHVQGWRYPLLADRARNAVGLLTQFGSSLQIALERQDNEKMTLLLQTQQQVVLKQQTDLQQSNLKGLQHSLSALQASRDGATLRQTHFRNLIDGNLSEAEIAGLTLRSTAMTTNLAATGLLIAGGIANAAPNTFGLANGGSQWGAPVLGTAHATQAAASAQDQSAGISEVTASYQRRQQEWQLQHDIAKNEVTQLDAQIKSLTEQIAMAQKQIALAETEQAHAQALYEFQTSRFTGQALYNWLAARLSALYYQLYDVTLPVCLQAKAALVKELGAQDTDGVFRVPVWDNLWQGLLAGEGLSVELQKLESVWLARGADGLEATRTVSLDTLFGAGTLKKTIQDVL-DGKPVSPSGGVSLSLQDNIFQATLDLSVLGLDKSYNMTEKVRRIKSVAVTLPTLLGPYQDIEATLTSETETATLSHGLNDSGRFVTDFNDSRFLPFEGMDATQGTLSLNIFHAGKDDNAQRDVVANLNDIIVHLHYIIRDA
63509	GC_00002142	Accessory	B55	2348	25	25	1	0	0.887653	0.958444	0.921691	PRJNA1167355:ACGS9H_12950	neuraminidase-like domain-containing protein	MSASLFSQTLKEARRDALVDRYIATQVPADLKDCIHNANDLYEYLLLDTQISDRVSTSPLAEAISSLQLFIHRAIEGYDGALAKAAKSYFAQDQFLYNWDAFNRRYNTWAGKERLRFYAGNYIDPTLRLNKTQLFQTLEQGLAQGKLSDTLVLSKMSEYLDEYDTLANLEYIHAAKGEDEKTIFFAARTQSQPYKFYWRKLTLITGKDNK-LKPSQWTEWREITAGIADPYKGLVNLFWFKNRLQVIWYRKLENGAGYNSGEGDYGEGDSGDFVYEINVWRMNHNFVWEQKCKYSTPLTIKEISKNFFELIERKGV-TGSVNDEMVASQGG------ANEECHLSGSGFIFKHLG-GYNENDIVTLLDGWDVEIVTLGKNGDSYYFVSGVP-----QKLTFKVRHSN------VEDHY---IKFYC--------------HFFYYKNYGDFCSNDKIKLPG-GELIALKPEDNIDLAKLFADRQDAPFDYSVQKKL-KLDTFNGPYGMYMCEIFFHIPFLVAMRMQTEQRYDEATNWFKRIFNSSGYRDDDGNPLYDDNGKPRYWNVMPLQLDTAWDTSQPATTDPDVIAMADPMHYKLAIFLRTLDLLIARGDHSYRMLERDTLVEAKMYYIQAQQLLGPRPDIHITNTWPNPTLSAEAEAIVEPTRSQP-VGALTFASWLRTGDAADMGDGHFLPPYNDVLLGYWDKLELRLYNLRHNLSLDGQPLNLPLYATPVDPAELQRQQAGGDGASSGTMNDQGHVQGWRYPLLAERARSAVGLLTQFGSSLQLALERQDNEKMTLLLQTQQQIVLKQQADLQQSNLKGLQHSLSALQASRDGATLRQNHFRNLIDGNLSAAEVAGLTLRSTAMTTNLAATGFLIAGGAANAAPNVFGMANGGSEWGAPVLGVAHATQAAAVAQDQSAGISEVTASYQRRQEEWQLQHDIAKNEVTQLDAQIKSLTEQIAMAQKQIALAETEQAHAQALYEFQTTRFTGQALYNWLAARLSALYYQLYDVTLPICLQAKAALVQELGDQDTDGVFRVPVWDNLWQGLLAGEGLSVELQKLDSIWLARGAMGLEATRTVSLATLFGTETFKDKLQTVL-DGNPVDPSGGVSLSLTGNIFQATLDLSVLELEKSYNMKGKTRRIKSVAVTLPTLLGPYQDIEATLIFGKETATLSHGLNDSGRFVTDLNDSRFLPFEGMDVTQGTLSLNIFHAGKDDGTQRDVVANLNDIIVHLHYIIRDT
63510	GC_00002142	Accessory	B58	2474	25	25	1	0	0.887653	0.958444	0.921691	PRJNA1167355:ACOI02_13740	neuraminidase-like domain-containing protein	MSASLFSQTLKEARRDALVDRYIATQVPADLKDCIHNANDLYEYLLLDTQISDRVSTSPLAEAISSLQLFIHRAMEGYDGELASTAKSYFAQDRFLYNWDPFNRRYSTWAGKERLKFYAGNYIDPTLRLNKTQLFQTLEQGVSQGKLSDTLVWSKIGEYLAEYDTLANLEYINAAKGEDEKTIFFAARTQSKPYKFYWRKLTLV-DEKDK-LIPYQWTEWREITAGMVDPYNGLVNIFWDNKRLNVYWYSFID-------------KGEK-GVNCEKNIWLLNENFNWVSKEKKIA------YCYAYFDKIEVEGV-TYTFEYQHIKTQYG------SDEEFILSGSSFILKNANTGKTPETGVVLQDNSGNTIKKLDIVGS--YEFSNIPYYSSDTRVEFKITHG-------YNNSY---VRFNFCADFNDKDG-KKIKNFLKFDGYGNFTSQEKFKLPS-GEEILLKLPKNVDLVKLFSDRHDALFNYDVQKDLGGLPAFSGPYGMYVWEIFFHIPFLVAVRMQTEQRYDEANTWLKRIFNSSGYRDDDGNPLHDDNSNPRYWNVLPLQLDTAWDTSQPATTDPDVIAVADPMHYKLAIFLHALDLLIARGDHAYRMLERDTLVEAKMYYIQAQQLLGPRPDIRVTNTWPNPTLSAEAGAIVEPTRSHL-SGALTFASWLRMGDSDDMGDGHFLPPYNDVLLGYWDKLELRLYNLRHNLSLDGQPLNLPLYATPVDPAELQRQQAGGDDASSGVMSSQGHVQGWRYPLLADRARSAVGLLTQFGSSLQLALERQDNEKMTLLLQTQQQIVLKQQADLQQSNLKGLQHSLSALQASRDGATLRQSHFRNLIDGNLSAAEIAGLTLRSTAMTTNLAATGLLIAGGVADAVPNTFGLANGGSQWGAPVLGTAHATQAVAVAQDQSAGISEVTASYQRRQEEWQLQHDIAKNEVTQLDAQIKSLTEQIAMAQKQIALAETEQAHAQALYEFQTTRFTGQALYNWLAARLSALYYQLYDVTLPICLQAKAALVQELGAQDTDGVFRVPVWDNLWQGLLAGEGLSVELQKLDSIWLARGAMGLEATRTVSLATLFGAETFKDKLQTVL-DGNSVDPSGGVSLSLTDNIFQATLDLSVLELEKSYNMKDKTRRIKSVAVTLPTLLGPYQDIEATLILGKETATLSHGLNDSGRFVTDLNDSRFLPFEGMDVTQGTLSLNIFHAGKDDGTQRDVVANLNDIIVHLHYIIRDA
63511	GC_00002142	Accessory	B60	1530	25	25	1	0	0.887653	0.958444	0.921691	PRJNA662973:IHE33_08395	insecticidal toxin complex protein TccB	MSASLFTQTLKEARRDALVDRYIATQVPADLKDSIHTANDLYEYLLLDTQISDRVSTSPLAEAISSLQLFIHRAIEGYDGELADTAKPYFAQEQFLYNWDAFNRRYSTWAGKERLRFYAGNYIDPTLRLNKTQLFQTLEQGISQGKLGDALVQKKLGEYLTEYDTLSNLEYINAAKGEDEKTIFFAARTQSKPYKFYWRKLTLIDGSNSK-LMPNQWTEWREITAGISEPYQGLVNLFWDKNRLNVYWYSIID-------------KGEK-GVNFEKNIWFMIDCSEWISNNKESA------YCYAYFEKIESEGV-TYTVEAQHLATQRS------TNAELILNGSSLILKNTG-GKEPDYGVALIDDSGKVIKDLPIKGE--YEFSNIPYF---VKKIFQICHGK--EPGQWRDKY---LKASFNVIFMDIGGEEKL-NFLKFDSYGEFTSSEEFKLPG-GDKISIKLAKNIDLVKLFSDRQDALFDYSVQENLGGLTAFSGPYGMYIWEIFFHIPFLVAMRLQIEQRYDEANTWFKRIFNSSGYRDDDGNPLHDDNGKPRYWNVMPLQLDTAWDTSQPATTDPDVIAVADPMHYKLAIFLHAMDLLIARGDHAYRMLERDTLVEAKMYYIQAQQLLGPRPDIRITDTWPNPTLSAEAGAIVEPTRSRP-SGALTFASWLRTGDTADMGDGHFLPPYNDVLLGYWDKLELRLYNLRHNLSLDGQPLNLPLYATPVNPDELQRQQAGGDGASSGSMNGQGHVQGWRYPLLADRARNAVGLLTQFGSSLQIALERQDNEKMTLLLQTQQQVVLKQQTDLQQSNLKGLQHSLSALQASRDGATLRQTHFRNLIDGNLSEAEIAGLTLRSTAMTTNLAATGLLIAGGIANAAPNTFGLANGGSQWGAPVLGTAHATQAAASAQDQSAGISEVTASYQRRQQEWQLQHDIAKNEVTQLDAQIKSLTEQIAMAQKQIALAETEQAHAQALYEFQTSRFTGQALYNWLAARLSALYYQLYDVTLPVCLQAKAALVKELGAQDTDGVFRVPVWDNLWQGLLAGEGLSVELQKLESVWLARGADGLEATRTVSLDTLFGAGTLKKTIQDVL-DGKPVSPSGGVSLSLQDNIFQATLDLSVLGLDKSYNMTEKVRRIKSVAVTLPTLLGPYQDIEATLTSETETATLSHGLNDSGRFVTDFNDSRFLPFEGMDATQGTLSLNIFHAGKDDNAQRDVVANLNDIIVHLHYIIRDA
63512	GC_00002142	Accessory	B62	2423	25	25	1	0	0.887653	0.958444	0.921691	PRJNA1167355:ACLZ5L_13415	neuraminidase-like domain-containing protein	MSASLFSQTLKEARRDALVDRYVATQVPADLKDCIHNANDLYEYLLLDTQISDRVSTSPLAEAISSLQLFIHRAMEGYDGELASTAKSYFAQDRFLYNWDPFNRRYSTWAGKERLKFYAGNYIDPTLRLNKTQLFQTLEQGVSQGKLSDTLVWSKIGEYLAEYDTLANLEYINAAKGEDEKTIFFAARTQSKPYKFYWRKLTLV-DEKDK-LIPYQWTEWREITAGIVDPYNGLVNIFWDNKRLNVYWYSFID-------------KGEK-GVNCEKNIWLLNENFNWVSKEKKIA------YCYAYFDKIEVEGV-TYTFEYQHIKTQYG------SDEEFILSGSSFILKNANTGKTPETGVVLQDNSGNTIKKLDIVGS--YEFSNIPYYSSDTRVEFKITHG-------YNNSY---VRFNFCADFNDEDG-KKIKNFLKFDGYGNFTSQEKFKLPS-GEEILLKLPKNVDLVKLFSDRHDALFNYDVQKDLGGLPAFSGPYGMYVWEIFFHIPFLVAVRMQTEQRYDEANTWLKRIFNSSGYRDDDGNPLHDDNSNPRYWNVLPLQLDTAWDTSQPATTDPDVIAVADPMHYKLAIFLHALDLLIARGDHAYRMLERDTLVEAKMYYIQAQQLLGPRPDIRVTNTWPNPTLSAEAGAIVEPTRSHL-SGALTFASWLRMGDSDDMGDGHFLPPYNDVLLGYWDKLELRLYNLRHNLSLDGQPLNLPLYATPVDPAELQRQQAGGDDASSGVMSSQGHVQGWRYPLLADRARSAVGLLTQFGSSLQLALERQDNEKMTLLLQTQQQIVLKQQADLQQSNLKGLQHSLSALQASRDGATLRQSHFRNLIDGNLSAAEIAGLTLRSTAMTTNLAATGLLIAGGVADAVPNTFGLANGGSQWGAPVLGTAHATQAVAVAQDQSAGISEVTASYQRRQEEWQLQHDIAKNEVTQLDAQIKSLTEQIAMAQKQIALAETEQAHAQALYEFQTTRFTGQALYNWLAARLSALYYQLYDITLPICLQAKAALVQELGAQDTDGVFRVPVWDNLWQGLLAGEGLSVELQKLDSIWLARGAMGLEATRTVSLATLFGAETFKDKLQTVL-DGNSVDPSGGVSLSLTDNIFQATLDLSVLELEKSYNMKDKTRRIKSVAVTLPTLLGPYQDIEATLILGKETATLSHGLNDSGRFVTDLNDSRFLPFEGMDVTQGTLSLNIFHAGKDDGTQRDVVANLNDIIVHLHYIIRDA
63513	GC_00002142	Accessory	B75	1336	25	25	1	0	0.887653	0.958444	0.921691	PRJNA1167355:ACGS9D_07465	neuraminidase-like domain-containing protein	MSASLFSQTLKEARRDALVDRYIATQVPADLKDSFHTANDLYEYLLLDTQISDRVSTSPLAEAISSLQLFIHRAIEGYDGELADTAKLYFAQEKFLYNWDAFNRRYSTWAGKERLRFYAGNYIDPTLRLNKTQLFQTLEQGISQGKLGDALVQKKLGEYLTEYDTLSNLEYINAAKGEDEKTIFFAARTQSKPYKFYWRKLTLIDGENNK-LIPNQWAEWREITAGIADPYKGLVNLSWNNNRLNVFWYSVVY-------------KGDKGGVSCAKNIWLMDSDHKWVLKDKEFA---------GDFKEIERKGV-TASVERQCVRSQYG------SDSEFIFSGSSFILRNSETGATPKTGVVLTDSYGNIIKKLNDLGD--FCISDDSYL---PNCEFKICHGD--NN--NDKNF---IKFNFSVN---------LEGFLKFNNYGKFASLDKFKLPS-GEEIALKLPKDIDLIKLFSDRQDALFDCSVQKDLGSLTAFSGPYGMYVWEIFFHIPFLVAVRMQTEQRYDEANTWFKRIFNSSGYRDDDGNPLHDDNGKPRYWNVMPLQLDTAWDTSQPATTDPDVIAVADPMHYKLAIFLHALDLLIARGDHAYRMLERDTLVEAKMYYIQAQQLLGPRPDIRITNTWPNPTLSAEAGAIVEPTRSRP-SGSLTFASWLRTGDTADMGDGHFLPPYNDVLLGYWDKLELRLYNLRHNLSLDGQPLNLPLYATPVDPTELQRQQAGGDSASSGAMNGQSHVQGWRYPLLADRARNAVGLLTQFGSSLQIALERQDNEKMTLLLQTQQQVVLKQQADLQQSNLKGLQHSLSALQASRDGATLRQTHFRNLIDGSLSEAEIAGLTLRSTAMTTNLAATGLLIAGGVANAAPNTFGLANGGSQWGAPVLGAAHATQAAASAQDQSAGISEVTASYQRRQQEWQLQHDIAKNEVTQLDAQIKSLTEQIAMAQKQIALAETEQAHAQALYEFQTTRFTGQALYNWLAARLSALYYQLYDVTLPVCLQAKAALVKELGAQDTDGVFRVPVWDNLWQGLLAGEGLSVELQKLESVWLARGADGLEATRTVSLNTLFGAGTFRKIIQDVL-DGKPMSPSGGVSLSLQDNVFQATLDLSVLELDKSYNMKEKVRRIKSVAVTLPTLLGPYQDIEATLTSGTETATLSHGLNDSGRFVTDFNDSRFLPFEGMDVTQGTLSLNIFHAGKDDNAQRDVVANLNDIIVHLHYIIRDA
63514	GC_00002142	Accessory	B8	1371	25	25	1	0	0.887653	0.958444	0.921691	PRJNA1167355:ACGS88_07615	neuraminidase-like domain-containing protein	MSASLFSQTLKEARRDALVDRYIATQVPADLKDSIHTANDLYEYLLLDTQISDRVSTSPLAEAISSLQLFIHRAMEGYDGELADNAKSYFAQEQFLYNWDAFNRRYSTWAGKERLKFYAGNYIDPTLRLNKTQLFQTLEQGVSQGKLSDALVQSKIGEYLIEYDTLANLEYINAAKGGGEKTIFFAARTQSQPYKFYWRKLTLV-DENGK-LVPNQWTEWREITAGIVDPYNGLVNVFWDNEGLNVYWYSFID-------------KGVK-GVNCEKNIWLLNENFNWVSKEKNIA------YCYAYFDEVEVKDV-TYTFEYQHIKTQYG------SDEEFILSGSSFVLKNANTGATPKTGVVLQDNYGNTIKKLDIVGD--YEFSNIPYYSSDTKVEFKITHG-------NNDNY---VRFNFCADFNDKNG-KKIENFLKFDNYGDFTSSEKFKLPS-GEEIALKLPKKVDLAKLFADRHDALFNYDVQKDLGGLPAFSGSYGMYVWEIFFHIPFLVAVRMQTEQWYDEANTWFKRIFNSSGYRDDEGKLLPDDNGKPRYWNVMPLQLDTAWDTSQPATTDPDVIAVADPMHYKLAIFLHALDLLIARGDHAYRMLERDTLVEAKMYYIQAQQLLGPRPDIRITNTWPNPTLSDEAGALVEPTRGHP-SGALTFASWLRTGDTANMGDGHFLPPYNDVLLGYWDKLELRLYNLRHNLSLEGQPLNLPLYATPVDPAELQRQQAGGDGASSSTMNGQSHVQGWRYPLLADRARNAVGLLTQFGSSLQMALERQDNEKMTLLLQTQQQVVLKQQTDLQQSNLKGLQHSLSALQASRDGATLRQTHFRNLIDGNLSEAEIAGLTLRSTAMTTNLAATGLLIAGGVANAVPNTFGLANGGSQWGAPVLGTAHATQAAAVAQDQSAGISEVTASYQRRQEEWQLQHDIAKNEATQLDAQIKSLTEQIAMAQKQITLAETEQAHAQALYELQTTRFTGQALYNWLAARLSALYYQLYDVTLPICLQAKAALVKELGAQDTDSVFRVPVWDNLWQGLLAGEGLSVELQKLEGVWLARGAKGLEATRTVSLDTLFGAGTLRKAIQDVL-DNKTVSPSGGVSLSLQDNIFQVTLDLSVLGLDKSYNMKEKVRRIKSVAVTLPTLLGPYQDIEATLTSGTETAALSHGLNDSGRFVTDFNDSRFLPFEGMDVTQGELSLNIFHAGKDDNAQRDVVENLNDIIVHLHYIIRDA
63515	GC_00002142	Accessory	B82	2412	25	25	1	0	0.887653	0.958444	0.921691	PRJNA1167355:ACOI00_13380	neuraminidase-like domain-containing protein	MSASLFEQSLKEARRDALVDHYIATQVPTDLKDSIHTADDLYEYLLLDTQISDRVSTSPLAEAISSLQLFIHRAMEGYDGELAGTAKPYFAQDQFLHNWDAFNRRYSTWSGKERLRFYAGNYIDPTLRLNKTQLFQALEQGISQGKLGDALVQKNLGEYLTEYDTLSKLEYIHAAQGEDEKTVFFAARTQSKPYKFYWRKLRRGVESSDN-LILDQWTEWREITAGIADPYNGLVNLSWDENRLNVFWYSIVY-------------KGDKGGVSCTKNIWLMDGDHKWILKDKEFA---------GDFKEIKREGV-TASVERQCVRSQYG------SDSEFIFSGSSFILRNSETGVRPKTGVVLTDNNGNIIKKLSDLGN--FCIPEDSYL---PVYEFKICHGK--DN--NDKNY---IKFNFSVN---------LEEFLKFNYYGKFVSPDKFKLPS-GEEIALRLPRNIDLVKLFSDRSDALFDYSVQEDLGGLTLFNGPYGMYVWEIFFHIPFLVAVRMQTEQRYDEANTWFKRIFNSSGYRDDDGNPLHDDNGNPRYWNVLPLQLDTAWDTRQPATTDPDVIAVADPMHYKLAIFLHALNLLIARGDHAYRMLERDTLVEAKMYYIQAQQLLGPRPDIRITNTWPNPTLSAEAGAIVEPTRSHL-SGALTFASWLRMGDAADMGDGHFLPPYNDVLLGYWDKLELRLYNLRHNLSLDGQPLNLPLYATPVDPTELQRQQAGGDGASSGTMSEQGQVQGWRYPLLADRARSAVGLLTQFGSSLQLALERQDNEKMTLLLQTQQQIVLKQQADLQQSNLKGLQHSLSALQASRDGATLRQTHFRNLIDGNLSAAEIAGLTLRSTAMTTNLAATGLLIAGGVADAVPNTFGLANGGSQWGAPVLGTAHATQAVAVAQDQSAGISEVTASYQRRQEEWQLQHDIAKNEVTQLDAQIKSLTEQIAMAQKQIALAETEQAHAQALYEFQTTRFTGQALYNWLAARLSALYYQLYDVTLPICVQAKAALVQELGAQDTDGVFRVPVWDNLWQGLLAGEGLSVELQKLDSIWLARGAMGLEATRTVSLATLFGAETFKDKLQTVL-DGNSVDPSGGVSLSLTGNIFQATLDLSVLELDKSYNMKGKTRRIKSVAVTLPTLLGPYQDIEATLIFGKETATLSHGLNDSGRFVTDLNDSRFLPFEGMDVTQGTLSLNIFHAGKDEGTQRDVVANLNDIIVHLHYIIRDT
63516	GC_00002143	Accessory	B1	198	25	25	1	0	0.93327	0.971755	0.952124	PRJNA1167355:ACOALE_01200	Tc toxin subunit A	---------------------------------MPDLFTSQSGNADQHLLDAGYRNVFDIALTSRAAFIESVPALTAKDARAVYHQARQRATNLKALYRAWQLHQEPVIQRLTKLNTRPDAPLLKDALVRNIGGDGDFTDLMERASAYADATSIQSLFSPGRYAAALYRVASALHDAD-SNLHIDQRRPDLKNLVLSEATMQQEVTSLDILLQVLQSGSEGISALSDRYFPMTLPYDDNLTQINVALSAQARTLNGLWDTLTDSTAKAVSQQALALGAARRAENVRADSVYLTGNVFYLQALDGDTEPMVYLSHYTNGNGVVGAQLVAGNADNAAAAIVAPLVLTWSVAQHCYYLGVPDGTQMAGNAANVLNGCFLRGNHNTNPDKDGDFAQMASRSGGTKPMSSFHLPITLIPGKQKNQYYLKTDKGYVGVDNSGQSNWKAALIVTAPRDKALLVMMCQDDAGNPIEDGSTPFPEVVFEQPSPPARETLSMTPVSYQLMTNTDLSETDIADHYGMEGAGLRSAGALATTLNPISTFCEKTRLNFNQLLELTAQQSYLDNGKESRAYSRFLHFGEQEPTRVNVYGAAYLNGTLGDTETDQSRYLWVQKDGKNLNLMDDTVVELAGRAEKLVRLSHLTGLSFEALDWVIVNASRCVPEHHNKPVLDKPVLEALAEYVRLKQRYGLDVNTFVTFIDAANTYAPDQVSSFYASTFRPADGGDAIALGTAVNYKQNQQDELSTICCKALGVTSDEFARIGGWCFGRAGKFTLDEHTAGQLYRFGAIPRLLGLTFAQAEVLWRLMGGGQDTLLEQLGQPQSLAPLAILSRTEKILDWMASVGLNLLQLQGMVSTVWSGTATAEMFNFLKNVCDSVNPSSTAATRQDALDEALQQKVLRALAAGFNLKSNVMGGVTTWLEKLTAQTDSAFTLAHYWYAIQTRFSQANVNLDDLQKDTGLVLTTQRLSQLVLIAQWLTLTEQDLQLLTAYPARLIGAAVTVPTPDMAVLLTLSRFKQWQTQVVVSRDEAMRCFDQLNAKEMTLGKAAELIAALHQLDANTVAQMSVSLLGEDTWPKSFDVLWQLLTWLRVGQALNVGTTTLEQLQTMMQADPSAEDRTLLASVARNLSAGISARR
63517	GC_00002143	Accessory	B10	2422	25	25	1	0	0.93327	0.971755	0.952124	PRJNA1167355:ACLHZK_13415	Tc toxin subunit A	---------------------------------MPDLFTSQSGNADQHLLDAGYRNVFDIALTSRAAFIESVPALTAKDARAVYHQARQRATNLKALYRAWQLRQEPVIQRLTKLNTRPDAPLLKDALVRNIGGDGDFTDLMERASAYADATSIQSLFSPGRYAAALYRVASALHDAD-SNLHIDQRRPDLKNLVLSEATMQQEVTSLDILLQVLQSGSEGISALSDRYFPMTLPYDDKLTQINAALSAQARTLNGLWDTLTDSTAKAVSQQALALGAARRAGNVRADSDYLTGNVFYLQALDGDTEPMVYLSHYTNGNGVVGAQLVAGNADNAAAAIVAPLVLTWSVAQHCYYLGVPDGTQMAGNAANVLNGCFLRGNHNTNPDKDGDFAQMASRSGGTKPMPSFHLPITLIPGKQKNQYYLKTDKGYVGVDNSGQSNWKAALIVTAPRDKALLVMMCQDDAGNPIEDGSTPFPEVVFEQPSPPARETLSLTPVSYQLMTNTDLSETDIADHYGMEGAGLRSAGALATTLNPISTFCEKTRLNFNQLLELTAQQSYLDNGKESRAYSRFLHFGEQGPTRVNVYGAAYLNGTLGDTETDQSRYLWVQKDGKNLNLMDDTVVELAGRAEKLVRLSHLTGLSFEALDWVIVNASRCVPEHHNKPVLDKPVLEALAEYVRLKQRYGLDVNTFVTFIDAANTYAPDQVPSFYASTFRPADGGDAIALGSAVNYKQNQQDELSTICCKALGVTSDEFARIGGWCFGSAGKFTLDEHTAGQLYRFGAIPRLLGLTFAQAEVLWRLMGGGQDTLLEQLGQPQSLAPLAILSRTEKILDWMASVGLNLLQLQGMVSTVWSGTATAEMFNFLKNVCDSVNPSSTAATRQDALDEALQQKVLRALAAGFNLKSNVMGGVTTWLEKLTDQTDSAFTLAHYWYAIQTRFSQANVNLDDLQKDTGLVLTTQRLSQLVLIAQWLTLTEQDLQLLTAYPARLIGAAVTVPTPDMAVLLTLSRFKQWQTQVAVSRDEAMRCFDQLNAKEMTFGKAAELIAALHQLDANTVAQMSVSLLGKDTWPKSFDVLWQLLTWLRVGQALNVGTTTLEQLQTMMQADPSAEDRTLLASVARNLSAGISARR
63518	GC_00002143	Accessory	B12	205	25	25	1	0	0.93327	0.971755	0.952124	PRJNA662973:IHE29_01190	insecticidal toxin complex protein TcaA	--------------------------MFSIPKIMPDLLTSQSGNADQRLLDAGYRNVFDIASISRAAFIESVPALTAKDARAVYRQARQRAANLKALYRAWQLRQEPVIQRLAKLNTRPDASLLKDALVRNIGGDGDFTDLMERASAYADATSIQSLFSPGRYAAALYRVASALHDAD-SNLHIDQRRPDLKNLVLSEATMQQEVTSLDILLQVLQSGSEGISALSDRYFPMTLPYDDKLTQINAALSAQARTLNGLWDTLTDSTAKAVSQQALALGAARRAGNVRADSDYLTGNVFYLQALDGDTEPMVYLSHYTNGNGVVGAQLVAGNADNAAAAIVAPLVLTWSVAQHCYYLGVPDGTQMAGNAANVLNGCFLRGNHNTNPDKDGDFAQMASRSGGTKPMPSFHLPITLIPGKQKNQYYLKTDKGYVGVDNSGQSNWKAALIVTAPRDKALLVMMCQDDAGNPIEDGSTPFPEVVFEQPSPPARETLSLTPVSYQLMTNTDLSETDIADHYGMEGAGLRSAGALATTLNPISTFCEKTRLNFNQLLELTAQQSYLDNGKESRAYSRFLHFGEQGPTRVNVYGAAYLNGTLGDTETDQSRYLWVQKDGKNLNLMDDTVVELAGRAEKLVRLSHLTGLSFEALDWVIVNASRCVPEHHNKPVLDKPVLEALAEYVRLKQRYGLDVNTFVTFIDAANTYAPDQVSSFYASTFRPADGGDAIALGTAVNYKQNQQDELSTICCKALGVTSDEFARIGGWCFGSTGKFTLDEHTAGQLYRFGAIPRLLGLTFAQAEVLWRLMGGGQDTLLEQLGQPQSLAPLAILSRTEKILDWMASVGLNLLQLQGMVSTVWSGTATAEMFNFLKNICDSVNPSSTAATRQDALDEALQQKVLRALAAGFNLKSNVMHGVTTWLEKLTAQTDSAFTLAHYWYAIQTRFSQANVNLDDLQKDTGLVLTTQRLSQLVLIAQWLTLTEQDLQLLTAHPARLIGTAVTVPTPDMAVLLTLSRFKQWQTQVAVSRDEAMRCFDQLNAKEMTLGKAAELIAALHQLDANTVAQMSVSLLGKDTWPKSFDVLWQLLTWLRVGQALNVGTTTLEQLQTMMQADPSAEDRTLLASVARNLSAGISARQ
63519	GC_00002143	Accessory	B13	892	25	25	1	0	0.93327	0.971755	0.952124	PRJNA1004678:RA167_04955	Tc toxin subunit A	MRCSIRTGKWRGCSKARTHLSQLIPLLFSVLKKMADLLTFQSGNPDQRLLDAGYRNVFDIATISRAAFIESVPSLTAQDARAVYCQARERAANLKALYRAWQLRQEPVIQRLAKLNTQPDAPALKEALVRNIGGDGDFSDLMERASAYADAASIQSLFSPGRYAAALYRVASALHDANSSSLHIDQRRPDLKNLVLSETTMQQQITSLDLLLQVLQSGGEHIDALSDRYFPMTLPYDDNLAQINAALSAQARTLNGLWDTLTDATAQAVSQQVSAFGPARRAGSARADGDYLTGNVFYLQALDGDTEPMVYLSHYTNGSGIIGAQLVAGNADHAAAAIVAPLVLSWSVEQHCYYLGVPDGTQMAGSSANVLNGCFLRGNHNTNPDKDGDFAQMASRSGGTQPRPSFHLPITLIPGRQKNQYYLKTEKGYVGVDTSGQSNWKDALTVTAPRDKALLVTMCKDAEGNPIEDGSTPFPEVVFEQPSPPARETLSLTPVSYQLMTNTELSETDIVDHYGMEDASLRSAGSLATTLNSIAIFCEKTRLRFNQLLELTAQYAYDKNGKESGARSRFLQFGKQEPVRVNEYGAAYLNGALDDTETDPARYLWVQKDGKNLNLTDETVVELAGRAEKLVRLSNLTSLSFEALDWVIVNASRCVPEHHNKPVLDKPVLEALAEYVRLKQRYGLDVNTFVTFIGAANPYAPGQVPSFYASAFRPADGGDTIALGTTVNYARDQQDALSAICCKALSVTSDEFERIGRWCFGDAGKFTLDEHTAGQLYRFGAIPRLLGLTFTQTEVLWRLMAGGQDTLLEQLGQPQSLAPLAILSRTEKILDWMASVGLNLLQLQGMVSTVWSGTATAEMFNFLKNVCDSVNPSSTAATRQDALDEGLQQKVLRALGAGFNLKSNVMGGVTTWLEKLTVDTENAYTLANYWHAIQTRFSQANVSLDDLQKDTALVLATQRLSQLVLIAQWLTLTEQDLQLLTSYPDRLVAGAITVPAPDMTLLLTLSRFKQWQTQVVVSRDEAMRCFDQLNAQEMTFDAAAALIASLHKLDTKTVAQMNASLLGKNTWPKSFDVLWQLLTWLRVGQALNVGTTTLEQLQTMMRADPSAEDRTLLAAVAQNLSAGISAHQ
63520	GC_00002143	Accessory	B14	1428	25	25	1	0	0.93327	0.971755	0.952124	PRJNA1004678:RA166_07920	Tc toxin subunit A	---------------------------------MADLLTFQSGNPDQRLLDAGYRNVFDIASTSRAAFVESIPSLTAKDARAVYRQARQRADNLKALYRAWQLRQEPVIGKLAKLNTWPDAPALKDALIRNIGGDGDFSDLIERASAYADAASIQSLFSPGRYAAALYRVASALHDTD-SHLHIDQRRPDLKDLVLSETTMQQQVTSLDLLLQVLQSGGEPIDALSDRYFPMTLPYDDNLAQINAALSAQARTLNGLWDTLTDATAQAVSRQAFAFGAARRVGTVRADGDYLPGNVFYLQALDGDKDPMVYLSQYTSGNGVSGAQLIKGNPDHALAAIVAPLALSWSVAQHCYYLGVPDGTQMADEPNHVLNGCFLRGNSSTNADQDGNFAQMASRSGGTEPQSGFHLPITPIPGRQKNQYYLKTDKGYVGVDTSGQSNWKDALIVTAPWDKALLVAMRKDAEGHPIEDGSTPFPEVVFEQPSPPARETLSLTPVSYQLMTNTELSETDIADHYGMEDVSLRSAGSLATTLNSIATFCEKTRLRFNQLLELTAQYAYDENGKESGARSRFLRFGKRDPVRVNEYGAAYLNGVLDDADADPARYLWVQKDGKNLNLTDETVVELAGRAEKLVRLSNSTGLSFEALDWVIVNASRCVPEHHNKPVLDKPVLEALAEYVRLKQRYGLDVNTFVTFIDAANPYAPDQVLSFYASAFRPADGGDAIALGTTVNYARDQQDALSAICCKALGVTSDEFERIGSGCFGGAGQFTLDEHTAGQLYRFGAIPRLLGLTFAQAEVLWRLMAGGQDSLLEQLGQPQSLVPLAMLSRTEKVLDWMASVGLNLFQLQGMVSTVWSGTATAEMFNFLKNVCDSVNPSSTAATRQAALDEALQQKVLRALAAGFNLKSNVMGGVTTWLEKITANAENAFTLAGYWQAIQTRFSQTDVNLDDLQKDTGLVQATQRLSQLVLIAQWLTLTEQDLQLLTSYPDRLVAGAVTVPAPDMTLLLTLSRFKQWQTQVVVSRDEAMRCFDQLNAQEMTFDAAAALIASLHKLDTKTVAQMSVSLLGKDTWPKSFDVLWQLLTWLRAGQALNVGTTTLEQLQTMMRADPSAEDRTLLAAVAQNLSAGISARQ
63521	GC_00002143	Accessory	B2	2528	25	25	1	0	0.93327	0.971755	0.952124	PRJNA1167355:ACLHZJ_13985	Tc toxin subunit A	---------------------------------MPDLFTSQSGNADQHLLDAGYRNVFDIALTSRAAFIESVPALTAKDARAVYHQARQRATNLKALYRAWQLHQEPVIQRLTKLNTRPDAPLLKDALVRNIGGDGDFTDLMERASAYADATSIQSLFSPGRYAAALYRVASALHDAD-SNLHIDQRRPDLKNLVLSEATMQQEVTSLDILLQVLQSGSEGISALSDRYFPMTLPYDDNLTQINVALSAQARTLNGLWDTLTDSTAKAVSQQALALGAARRAENVRADSVYLTGNVFYLQALDGDTEPMVYLSHYTNGNGVVGAQLVAGNADNAAAAIVAPLVLTWSVAQHCYYLGVPDGTQMAGNAANVLNGCFLRGNHNTNPDKDGDFAQMASRSGGTKPMSSFHLPITLIPGKQKNQYYLKTDKGYVGVDNSGQSNWKAALIVTAPRDKALLVMMCQDDAGNPIEDGSTPFPEVVFEQPSPPARETLSMTPVSYQLMTNTDLSETDIADHYGMEGAGLRSAGALATTLNPISTFCEKTRLNFNQLLELTAQQSYLDNGKESRAYSRFLHFGEQEPTRVNVYGAAYLNGTLGDTETDQSRYLWVQKDGKNLNLMDDTVVELAGRAEKLVRLSHLTGLSFEALDWVIVNASRCVPEHHNKPVLDKPVLEALAEYVRLKQRYGLDVNTFVTFIDAANTYAPDQVSSFYASTFRPADGGDAIALGTAVNYKQNQQDELSTICCKALGVTSDEFARIGGWCFGRAGKFTLDEHTAGQLYRFGAIPRLLGLTFAQAEVLWRLMGGGQDTLLEQLGQPQSLAPLAILSRTEKILDWMASVGLNLLQLQGMVSTVWSGTATAEMFNFLKNVCDSVNPSSTAATRQDALDEALQQKVLRALAAGFNLKSNVMGGVTTWLEKLTAQTDSAFTLAHYWYAIQTRFSQANVNLDDLQKDTGLVLTTQRLSQLVLIAQWLTLTEQDLQLLTAYPARLIGAAVTVPTPDMAVLLTLSRFKQWQTQVVVSRDEAMRCFDQLNAKEMTLGKAAELIAALHQLDANTVAQMSVSLLGEDTWPKSFDVLWQLLTWLRVGQALNVGTTTLEQLQTMMQADPSAEDRTLLASVARNLSAGISARR
63522	GC_00002143	Accessory	B203	2422	25	25	1	0	0.93327	0.971755	0.952124	PRJNA1167355:ACLHZI_13415	Tc toxin subunit A	---------------------------------MPDLFTSQSGNADQHLLDAGYRNVFDIALTSRAAFIESVPALTAKDARAVYHQARQRATNLKALYRAWQLRQEPVIQRLTKLNTRPDAPLLKDALVRNIGGDGDFTDLMERASAYADATSIQSLFSPGRYAAALYRVASALHDAD-SNLHIDQRRPDLKNLVLSEATMQQEVTSLDILLQVLQSGSEGISALSDRYFPMTLPYDDKLTQINAALSAQARTLNGLWDTLTDSTAKAVSQQALALGAARRAGNVRADSDYLTGNVFYLQALDGDTEPMVYLSHYTNGNGVVGAQLVAGNADNAAAAIVAPLVLTWSVAQHCYYLGVPDGTQMAGNAANVLNGCFLRGNHNTNPDKDGDFAQMASRSGGTKPMPSFHLPITLIPGKQKNQYYLKTDKGYVGVDNSGQSNWKAALIVTAPRDKALLVMMCQDDAGNPIEDGSTPFPEVVFEQPSPPARETLSLTPVSYQLMTNTDLSETDIADHYGMEGAGLRSAGALATTLNPISTFCEKTRLNFNQLLELTAQQSYLDNGKESRAYSRFLHFGEQGPTRVNVYGAAYLNGTLGDTETDQSRYLWVQKDGKNLNLMDDTVVELAGRAEKLVRLSHLTGLSFEALDWVIVNASRCVPEHHNKPVLDKPVLEALAEYVRLKQRYGLDVNTFVTFIDAANTYAPDQVPSFYASTFRPADGGDAIALGSAVNYKQNQQDELSTICCKALGVTSDEFARIGGWCFGSAGKFTLDEHTAGQLYRFGAIPRLLGLTFAQAEVLWRLMGGGQDTLLEQLGQPQSLAPLAILSRTEKILDWMASVGLNLLQLQGMVSTVWSGTATAEMFNFLKNVCDSVNPSSTAATRQDALDEALQQKVLRALAAGFNLKSNVMGGVTTWLEKLTDQTDSAFTLAHYWYAIQTRFSQANVNLDDLQKDTGLVLTTQRLSQLVLIAQWLTLTEQDLQLLTAYPARLIGAAVTVPTPDMAVLLTLSRFKQWQTQVAVSRDEAMRCFDQLNAKEMTFGKAAELIAALHQLDANTVAQMSVSLLGKDTWPKSFDVLWQLLTWLRVGQALNVGTTTLEQLQTMMQADPSAEDRTLLASVARNLSAGISARR
63523	GC_00002143	Accessory	B23	2478	25	25	1	0	0.93327	0.971755	0.952124	PRJNA1167355:ACOI01_13820	Tc toxin subunit A	---------------------------------MPDLFTSQSGNADQNLLDAGYRNVFDIALTSRAAFIESVPALTAKDARAVYHQARQRATNLKALYRAWQLRQEPVIQRLTKLNTRPDAPRLKDALVRNIGGDGDFTDLMERASAYADATSIQSLFSPGRYAAALYRVASALHDAD-SNLHIDQRRPDLKNLVLSETTMQQEVTSLDILLQVLQSGSEGISALSDRYFPMTLPYDDNLTQINVALSAQARTLNGLWDTLTDSTAKAVLQQALALGAARRAGNVRADSDYLTGNVFYLQALDGDKSPMVYLSHYTNGSGVVGAQLVAGNADNAAAAIVAPLVLTWSVVQHCYYLGVPDGTQMAGNAVNVLNGCFLRGNHNTNPDKDGDFAQMAIRSGSTKPMPSFHLPITLIPSKQKNQYYLKTDKGYVGVDNSGQSNWKAALIVTAPRDKALLLMMCQDDAGNPIEDGSTPFPEVVFEQPSPPARETLSLTPVSYQLMTNTDLSETDIADHYGMEGAGLRSAGALATTLNPISTFCEKTRLNFNQLLELTAQQSYLDNGKESRAYSRFLHFGEQEPARVNVYGAAYLNGALGATEADQSRYLWVQKDGENLNLMDDTVVELTGRAEKLVRLSHLTGLSFEALDWVIVNASRCVPEHHNKPVLDKPVLEALAEYVRLKQRYGLDVNTFVTFIDAANTYAPDQVSSFYASTFRPADGGNAIALGAAVNYKQNQQDELSTICCKALGVTSDEFARIGGWCFGSAGKFTLDEHTAGQLYRFGAIPRLLGITFAQAEVLWRLMAGGQDTLLEQLGQPQSLASLAILSRTEKILDWMASVGLNLLQLQGMVSTAWSGTATAEMFNFLKNVCDSVNPSSAAATRQDALDEALQQKVLRALAAGFNLKSNVMGGVTTWLEKLTDQTDSAFTLAHYWYAIQTRFSQANVNLDDLQKDTGLVLTTQRLSQLVLIAQWLTLTEQDLQLLTAHPARLIGTAVTVPTPDMAVLLTLSRFKQWQTQVAVSRDEAMRCFDQLNAKEMTLGKAAELIAALHQLDANTVAQMSVSLLGKDTWPKSFDALWQLLTWLRVGQALNVGTTTLEQFQTMMQADPSAEDRTLLASVAQNLSAGISARR
63524	GC_00002143	Accessory	B3	1932	25	25	1	0	0.93327	0.971755	0.952124	PRJNA662973:IHE27_10815	insecticidal toxin complex protein TcaA	--------------------------MFSVLKKMADLLTFQSGNPDQRLLDAGYRNVFDIATISRAAFIESVPSLTAQDARAVYCQARERAANLKALYRAWQLRQEPVIQRLAKLNTQPDAPALKEALVRNIGGDGDFSDLMERASAYADAASIQSLFSPGRYAAALYRVASALHDANSSSLHIDQRRPDLKNLVLSETTMQQQVTSLDLLLQVLQSGGEHIDALSDRYFPMTLPYDDNLAQINAALSAQARTLNGLWDTLTDATAQAVSQQVSAFGPARRAGSARADGDYLTGNVFYLQALDGDTEPMVYLSHYTNGSGIIGAQLVAGNADHAAAAIVAPLVLSWSVEQHCYYLGVPDGTQMAGSSANVLNGCFLRGNHNTNPDKDGDFAQMASRSGGTQPRPSFHLPITLIPGRQKNQYYLKTDKGYVGVDTSGQSNWKDALTVTAPRDKALLVTMCKDAEGNPIEDGSTPFPEVVFEQPSPPARETLSLTPVSYQLMTNTELSETDIVDHYGMEDASLRSAGSLATTLNSIAIFCEKTRLRFNQLLELTAQYAYDKNGKESGARSRFLQFGKQEPVRVNEYGAAYLNGALDDTETDPARYLWVQKDGKNLNLTDETVVELAGRAEKLVRLSNLTSLSFEALDWVIVNASRCVPEHHNKPVLDKPVLEALAEYVRLKQRYGLDVNTFVTFIGAANPYAPGQVPSFYASAFRPADGGDTIALGTTVNYARDQQDALSAICCKALSVTSDEFERIGRWCFGDAGKFTLDEHTAGQLYRFGAIPRLLGLTFTQTEVLWRLMAGGQDTLLEQLGQPQSLAPLAILSRTEKILDWMASVGLNLLQLQGMVSTVWSGTATAEMFNFLKNVCDSVNPSSTAATRQDALDEGLQQKVLRALGAGFNLKSNVMGGVTTWLEKLTVDTENAYTLANYWHAIQTRFSQANVSLDDLQKDTALVLATQRLSQLVLIAQWLTLTEQDLQLLTSYPDRLVAGAITVPAPDMTLLLTLSRFKQWQTQVVVSRDEAMRCFDQLNAQEMTFDAAAALIASLHKLDTKTVAQMNASLLGKNTWPKGFDVLWQLLTWLRVGQALNVGTTTLEQLQTMMRADPSAEDRTLLAAVAQNLSAGISAHQ
63525	GC_00002143	Accessory	B34	2487	25	25	1	0	0.93327	0.971755	0.952124	PRJNA1167355:ACGS9E_13835	Tc toxin subunit A	---------------------------------MPDLLTSQSGNADQRLLDAGYRNVFDIASISRAAFIESVPALTAKDARAVYHQARQRATNLKALYRAWQLRQEPVIQRLTKLNTRPDAPLLKDALVRNIGGDGDFTDLMERASAYADATSIQSLFSPGRYAAALYRVASALHDAD-SNLHIDQRRPDLKNLVLSEATMQQEVTSLDILLQVLQSGSEGISALSDRYFPMTLPYDDNLTQINVSLSSQARTLNGLWDTLTDSTAKAVSQQALALGAARRAGNVRADSDYLTGNVFYLQALDGDTEPMVYLSHYTNGSGVVGAQLVAGNADNAAAAIVAPLVLTWSVAQHCYYLGVPDGTQMADNAANVLNGCFLRGNHNTNQDKDGDFAQMASRSGGTKPMPSFHLPITLIPGKQKNQYYLKTDKGYVGVDNSGQSNWKAALIVTALRDKALLVMMCQDDAGNPIEDGSTPFPEVLFEQPSPPARETLSLTPVSYQLMTNTDLSETDIADHYGMEGAGLRSAGALATTLNPISTFCEKTRLNFNQLLELTAQQSYLDNGKESRAYSRFLHFGEQEPTRVNVYGAAYLNGTLGATEADQSRYLWVQKDGENLNLMDDTVVELAGRAEKLVRLSHLTGLSFEALDWVIVNASRCVPEHHNKPVLDKPVLEALAEYVRLKQRYGLDVNTFVTFIDAANTYAPDQVSSFYASTFRPADGGDAIALGAAVKYEQDQQDELSTICCKALGVTSDEFARIGGWCFGRAGKFTLDEHTAGQLYRFGAIPRLLGLTFAQAEVLWRLMGGGQDTLLEQLGQPQSLAPLAILSRTEKILDWMASVGLNLLQLQGMVSTVWSGTATAEMFNFLKNVCDSVNPSSTTATRQDALDEALQQKVLRALAAGFNLKSNVMDGVTTWLEKLTDQTDSAFTLAHYWYAIQTRFSQANVNLDDLQKDTGLVLTTQRLSQLVLIAQWLTLTEQDLQLLTAHPARLIGAVVTVPAPDMAVLLTLSRFKQWQTQVAVSRDEAMRCFDQLNAKEMTLGKAAELIAALHQLDANTVAQMSVSLLGKDTWPKSFDVLWQLLTWLRVGQALNVGTTTLEQLQTMMQADPSAEDRTLLASVARNLSAGISARR
63526	GC_00002143	Accessory	B47	225	25	25	1	0	0.93327	0.971755	0.952124	PRJNA662973:IHE31_01315	insecticidal toxin complex protein TcaA	--------------------------MFSIAKIMPDLFTSQSGNADQHLLDAGYRNVFDIALTSRAAFIESVPALTAKDARAVYHQARQRATNLKALYRAWQLRQEPVIQRLTKLNTRPDAPLLKDALVRNIGGDGDFTDLMERASAYADATSIQSLFSPGRYAAALYRVASALHDAD-SNLHIDQRRPDLKNLVLSEATMQQEVTSLDILLQVLQSGSEGISALSDRYFPMTLPYDDKLTQINAALSAQARTLNGLWDTLTDSTAKAVSQQALALGAARRAGNVRADSDYLTGNVFYLQALDGDTEPMVYLSHYTNGNGVVGAQLVAGNADNAAAAIVAPLVLTWSVAQHCYYLGVPDGTQMAGNAANVLNGCFLRGNHNTNPDKDGDFAQMASRSGGTKPMPSFHLPITLIPGKQKNQYYLKTDKGYVGVDNSGQSNWKAALIVTAPRDKALLVMMCQDDAGNPIEDGSTPFPEVVFEQPSPPARETLSLTPVSYQLMTNTDLSETDIADHYGMEGAGLRSAGALATTLNPISTFCEKTRLNFNQLLELTAQQSYLDNGKESRAYSRFLHFGEQGPTRVNVYGAAYLNGTLGDTETDQSRYLWVQKDGKNLNLMDDTVVELAGRAEKLVRLSHLTGLSFEALDWVIVNASRCVPEHHNKPVLDKPVLEALAEYVRLKQRYGLDVNTFVTFIDAANTYAPDQVPSFYASTFRPADGGDAIALGSAVNYKQNQQDELSTICCKALGVTSDEFARIGGWCFGSAGKFTLDEHTAGQLYRFGAIPRLLGLTFAQAEVLWRLMGGGQDTLLEQLGQPQSLAPLAILSRTEKILDWMASVGLNLLQLQGMVSTVWSGTATAEMFNFLKNVCDSVNPSSTAATRQDALDEALQQKVLRALAAGFNLKSNVMGGVTTWLEKLTDQTDSAFTLAHYWYAIQTRFSQANVNLDDLQKDTGLVLTTQRLSQLVLIAQWLTLTEQDLQLLTAYPARLIGAAVTVPTPDMAVLLTLSRFKQWQTQVAVSRDEAMRCFDQLNAKEMTFGKAAELIAALHQLDANTVAQMSVSLLGKDTWPKSFDVLWQLLTWLRVGQALNVGTTTLEQLQTMMQADPSAEDRTLLASVARNLSAGISARR
63527	GC_00002143	Accessory	B48	2345	25	25	1	0	0.93327	0.971755	0.952124	PRJNA1167355:ACGS9A_12970	Tc toxin subunit A	---------------------------------MPDLFTSQSGNADQHLLDAGYRNVFDIALTSRAAFIESVPALTAKDARAVYHQARQRATNLKALYRAWQLRQEPVIQRLTKLNTRPDAPLLKDALVRNIGGDGDFTDLMERASAYADATSIQSLFSPGRYAAALYRVASALHDAD-SNLHIDQRRPDLKNLVLSEATMQQEVTSLDILLQVLQSGSEGISALSDRYFPMTLPYDDKLTQINAALSAQARTLNGLWDTLTDSTAKAVSQQALALGAARRAGNVRADSDYLTGNVFYLQALDGDTEPMVYLSHYTNGSGVVGAQLVAGNADNAAAAIVAPLVLTWSVAQHCYYLGVPDGTQMAGNAANVLNGCFLRGNHNTNPDKDGDFAQMASRSGSTKPMPSFHLPITLIPGKQKNQYYLKTDKGYVGVDNSGQSNWKAALIVTAPRDKALLVMMCQDDAGNLIEDGSTPFPEVVFEQPSPPARETLSLTPVSYQLMTNIDLSETDIADHYGMERAGLRSAGALATTLNPISTFCEKTRLNFNQLLELTAQQSYLDNGKESRAYSRFLHFGAQEPTRVNVYGAAYLNGALGDTETDQSRYLWVQKDGKNLNLMDDTVVELAGRAEKLVRLSHLTGLSFEALDWVIVNASRCVPEHHNKPVLDKPVLEALAEYVRLKQRYGLDVNTFVTFIDAANTYAPDQVSSFYASTFRPADGGDAIALGTAVNYKQNQQDELSTICCKALGVTSDEFARIGGWCFGSAGKFTLDEHTAGQLYRFGAIPRLLGLTFAQAEVLWRLMGGGQDTLLEQLGQPQSLAPLAILSRTEKILDWMASVGLNLLQLQGMVSTVWSGTATAEMFNFLKNVCDSVNPSSTTATRQDALDEALQQKVLRALAAGFNLKSNVMGGVTTWLEKLTDQTDSAFTLAHYWYAIQTRFSQANVNLDDLQKDTGLVLTTQRLSQLVLIAQWLTLTEQDLQLLTAHPARLIGTAVTVPTPDMAVLLTLSRFKQWQTQVAVSRDEAMRCFDQLNAKEMTLGKAAELIAALHQLDANTVAQMSVSLLGKDTWPKSFDALWQLLTWLRVGQALNVGTTTLEQLQTMMQADPSAEDRTLLASVAQNLSAGISARR
63528	GC_00002143	Accessory	B49	2493	25	25	1	0	0.93327	0.971755	0.952124	PRJNA662973:IHE32_13605	insecticidal toxin complex protein TcaA	--------------------------MFSITKIMPDLLTSQSGNADQRLLDAGYRNVFDIASISRAAFIESVPALTAKDARAVYRQARQRAANLKALYRAWQLRQEPVIQRLAKLNTRPDAPLLKDALVRNIGGDGDFTDLMERASAYADATSIQSLFSPGRYAAALYRVASALHDAD-SNLHIDQRRPDLKNLVLSEATMQQEVTSLDILLQVLQSGSEGISALSDRYFPMTLPYDDNLTQINVALSAQARTLNGLWDTLTDSTAKAVSQQALALGAARRAGNVRADSDYLTGNVFYLQALDGDTEPMVYLSHYTNGNGVVGAQLVAGNADNAAAAIVAPLVLTWSVAQHCYYLGVPDGTQMAGNAANVLNGCFLRGNHNTNPDKDGDFAQMASRSGGTKPMPSFHLPITLIPGKQKNQYYLKTDKGYVGVDNSGQSNWKAALIVTAPRDKALLVMMCQDDAGNPIEDGSTPFPEVVFEQPSPPARETLSLTPVSYQLMTNTDLSETDIADHYGMEGAGLRSAGALATTLNPISTFCEKTRLNFNQLLELTAQQSYLDNGKESRAYSRFLHFGEQGPTRVNVYGAAYLNGTLGDTETDQSRYLWVQKDGKNLNLMDDTVVELAGRAEKLVRLSHLTGLSFEALDWVIVNASRCVPEHHNKPVLDKPVLEALAEYVRLKQRYGLDVNTFVTFIDAANTYAPDQVPSFYASTFRPADGGDAIALGSAVNYKQNQQDELSTICCKALGVTSDEFARIGGWCFGSAGKFTLDEHTAGQLYRFGAIPRLLGLTFAQAEVLWRLMGGGQDTLLEQLGQPQSLAPLAILSRTEKILDWMASVGLNLLQLQGMVSTVWSGTATAEMFNFLKNVCDSVNPSSTAATRQDALDEALQQKVLRALAAGFNLKSNVMGGVTTWLEKLTDQTDSAFTLAHYWYAIQTRFSQANVNLDDLQKDTGLVLTTQRLSQLVLIAQWLTLTEQDLQLLTAYPARLIGAAVTVPTPDMAVLLTLSRFKQWQTQVAVSRDEAMRCFDQLNAKEMTFGKAAELIAALHQLDANTVAQMSVSLLGKDTWPKSFDVLWQLLTWLRVGQALNVGTTTLEQLQTMMQADPSAEDRTLLASVARNLSAGISARR
63529	GC_00002143	Accessory	B50	2511	25	25	1	0	0.93327	0.971755	0.952124	PRJNA1167355:ACGS9I_13895	Tc toxin subunit A	---------------------------------MPDLLTSQSGNADQRLLDAGYRNVFDIASISRAAFIESVPALTAKDARAVYRQARQRAANLKALYRAWQLRQEPVIQRLAKLNTRPDAPLLKDALVRNIGGDGDFTDLMERASAYADATSIQSLFSPGRYAAALYRVASALHDAD-SNLHIDQRRPDLKNLVLSEATMQQEVTSLDILLQVLQSGSEGISALSDRYFPMTLPYDDNLTQINVALSAQARTLNGLWDTLTDSTAKAVSQQALALGAARRAGNVRADSDYLTGNVFYLQALDGDTEPMVYLSHYTNGNGVVGAQLVAGNADNAAAAIVAPLVLTWSVAQHCYYLGVPDGTQMAGNAANVLNGCFLRGNHNTNPDKDGDFAQMASRSGGTKPMPSFHLPITLIPGKQKNQYYLKTDKGYVGVDNSGQSNWKAALIVTAPRDKALLVMMCQDDAGNPIEDGSTPFPEVVFEQPSPPARETLSLTPVSYQLMTNTDLSETDIADHYGMEGAGLRSAGALATTLNPISTFCEKTRLNFNQLLELTAQQSYLDNGKESRAYSRFLHFGEQGPTRVNVYGAAYLNGTLGDTETDQSRYLWVQKDGKNLNLMDDTVVELAGRAEKLVRLSHLTGLSFEALDWVIVNASRCVPEHHNKPVLDKPVLEALAEYVRLKQRYGLDVNTFVTFIDAANTYAPDQVPSFYASTFRPADGGDAIALGSAVNYKQNQQDELSTICCKALGVTSDEFARIGGWCFGSAGKFTLDEHTAGQLYRFGAIPRLLGLTFAQAEVLWRLMGGGQDTLLEQLGQPQSLAPLAILSRTEKILDWMASVGLNLLQLQGMVSTVWSGTATAEMFNFLKNVCDSVNPSSTAATRQDALDEALQQKVLRALAAGFNLKSNVMGGVTTWLEKLTDQTDSAFTLAHYWYAIQTRFSQANVNLDDLQKDTGLVLTTQRLSQLVLIAQWLTLTEQDLQLLTAYPARLIGAAVTVPTPDMAVLLTLSRFKQWQTQVAVSRDEAMRCFDQLNAKEMTFGKAAELIAALHQLDANTVAQMSVSLLGKDTWPKSFDVLWQLLTWLRVGQALNVGTTTLEQLQTMMQADPSAEDRTLLASVARNLSAGISARR
63530	GC_00002143	Accessory	B51	1427	25	25	1	0	0.93327	0.971755	0.952124	PRJNA1167355:ACGS9G_07855	Tc toxin subunit A	MRCSIRTGKWRGDSKARIHLLQLISLLFSVLKKMADILTSQSGNPDQRLLDAGYRNVFDIATISRAAFIESVPSLTAQDARAVYCQARERAANLKALYRAWQLRQEPVLQRLTKLNTQPDAPVLKEALVRNIGGDGDFSDLMERASAYADAASIQSLFSPGRYAAALYRVASALHDANSSSLHIDQRRPDLKNLVLSETTMQQQVTSLDLLLQVLQSGGEHIDALSDRYFPMTLPYDDNLAQINAALSAQARTLNGLWDTLTDATVQAVAQQAFAFGAARRVGSVRADGGYLAGHVFYLQALDGNTEPMVYLSHYTNGSGVIGAQLVAGNADHAAAAVVAPLVLTWSVEQHCYYLGVPDGTQMAGSSANVLNGCFLRGNHNTNPDKDGNFAQMASRSGGTEPQSGFHLPITLIPGRQKNQYYLKTDKGYVGVDTSGQSNWKDALIVTAPRDKALLVTMRKDAEGNPIEDGSTPFPEVVFEQPSPPARETLSLTPVSYQLMTNTELSETDIVDHYGMEDASLRSAGSLATTLNSIAIFCEKTRLRFNQLLELTAQYAYDKNGKESGARSRFLQFGKQEPVRVNEYGAAYLNGALDDSEADQARYLWVQKDGKNLNLTDETVVELAGRAEKLVRLSNLTSLSFEALDWVIVNASRCVPEHHNKPVLDKPVLEALAEYVRLKQRYGLDVNTFVTFIGAANPYAPDQMPSFYASAFRPADGGDAIALGTTVNYARDQQDALSAICCKALSVTSDEFERIGSWCFGGAGKFTLDEHTAGQLYRFGAIPRLLGLTFTQTEVLWRLMACGQDTLLEQLGQPQSLAPLAILSRTEKILDWMASVGLNLLQLQGMVSTVWSGTATAEMFNFLKNVCDSVNPPSSAATRQDALDEALQQKVLRALGAGFNLKSNVMGGVTTWLEKLTVDTENAYTLSNYWHAIQTRFSQANVSLDDLQKDTALVLATQRLSQLVLIAQWLTLTEQDLQLLTSYPDRLVAGAITVPAPDMPLLLTLSRFKQWQTQVVVSRDEAMRCFDQLNAQEMTFDAAAALIASLHKLDANTVAQMSVSLLGKDTWPKSFDALWQLLTWLRVGQALNVGTTTLEQLQTMMQANPSAEDRTLLAAVAQNLSAGISAHQ
63531	GC_00002143	Accessory	B514	2527	25	25	1	0	0.93327	0.971755	0.952124	PRJNA1167355:ACLHZL_13990	Tc toxin subunit A	---------------------------------MPDLFTSQSGNADQHLLDAGYRNVFDIALTSRAAFIESVPALTAKDARAVYHQARQRATNLKALYRAWQLHQEPVIQRLTKLNTRPDAPLLKDALVRNIGGDGDFTDLMERASAYADATSIQSLFSPGRYAAALYRVASALHDAD-SNLHIDQRRPDLKNLVLSEATMQQEVTSLDILLQVLQSGSEGISALSDRYFPMTLPYDDNLTQINVALSAQARTLNGLWDTLTDSTAKAVSQQALALGAARRAENVRADSVYLTGNVFYLQALDGDTEPMVYLSHYTNGNGVVGAQLVAGNADNAAAAIVAPLVLTWSVAQHCYYLGVPDGTQMAGNAANVLNGCFLRGNHNTNPDKDGDFAQMASRSGGTKPMSSFHLPITLIPGKQKNQYYLKTDKGYVGVDNSGQSNWKAALIVTAPRDKALLVMMCQDDAGNPIEDGSTPFPEVVFEQPSPPARETLSMTPVSYQLMTNTDLSETDIADHYGMEGAGLRSAGALATTLNPISTFCEKTRLNFNQLLELTAQQSYLDNGKESRAYSRFLHFGEQEPTRVNVYGAAYLNGTLGDTETDQSRYLWVQKDGKNLNLMDDTVVELAGRAEKLVRLSHLTGLSFEALDWVIVNASRCVPEHHNKPVLDKPVLEALAEYVRLKQRYGLDVNTFVTFIDAANTYAPDQVSSFYASTFRPADGGDAIALGTAVNYKQNQQDELSTICCKALGVTSDEFARIGGWCFGRAGKFTLDEHTAGQLYRFGAIPRLLGLTFAQAEVLWRLMGGGQDTLLEQLGQPQSLAPLAILSRTEKILDWMASVGLNLLQLQGMVSTVWSGTATAEMFNFLKNVCDSVNPSSTAATRQDALDEALQQKVLRALAAGFNLKSNVMGGVTTWLEKLTAQTDSAFTLAHYWYAIQTRFSQANVNLDDLQKDTGLVLTTQRLSQLVLIAQWLTLTEQDLQLLTAYPARLIGAAVTVPTPDMAVLLTLSRFKQWQTQVVVSRDEAMRCFDQLNAKEMTLGKAAELIAALHQLDANTVAQMSVSLLGEDTWPKSFDVLWQLLTWLRVGQALNVGTTTLEQLQTMMQADPSAEDRTLLASVARNLSAGISARR
63532	GC_00002143	Accessory	B52	2562	25	25	1	0	0.93327	0.971755	0.952124	PRJNA1167355:ACGS9C_14295	Tc toxin subunit A	---------------------------------MPDLLTSQSGNADQRLLDAGYRNVFDIASISRAAFIESVPALTAKDARAVYRQARQRAANLKALYRAWQLRQEPVIQRLAKLNTRPDAPALKDALVRSIGGDGDFSDLMERASAYADATSIQSLFSPGRYAAALYRVASALHDAD-SNLHIDQRRPDLKNLVLSEATMQQEVTSLDILLQVLQSGSEGISALSDRYFPMTLPYDDNLTQINVALSSQARTLNGLWDTLTDSTAKAVSQQALALGAARRAGNVRADSDYLTGNVFYLQALDGDTEPMVYLSHYTNGSGVVGAQLVAGNADNAAAAIVAPLVLTWSVAQHCYYLGVPDGTQMAGSSTNVLNGCFLRGNHNTNPDKDGDFAQMASRSGDTKPMPSFHLPITLIPGKQKNQYYLKTDKGYVGVDNSGQSNWKAALIVTAPRDKALLVMMCQDDAGNPIEDGSTPFPEVVFEQPSPPARETLSLTPVSYQLMTNTDLSETDIADHYGMEGAGLRSAGTLATTLNPISTFCEKTRLNFNQLLELTAQQSYLDNGKESRAYSRFLHFGEQEPTRVNVYGAAYLNGTLGDTETDQSRYLWVQKDGENLNLMDDTVVELAGRAEKLVRLSHLTGLSFEALDWVIVNASRCVPEHHNKPVLDKPVLEALAEYVRLKQRYGLDVNTFVTFIDAANTYAPDQVSSFYASTFRPADGGDAIALGTAVNYKQNQQDELSTICCKALGVTSDEFARIGGWCFGSAGKFTLDEHTAGQLYRFGAIPRLLGLTFAQAEVLWRLMGGGQDTLLEQLGQPQSLAPLAILSRTEKILDWMASMGLNLLQLQGMVSTVWSGTATAEMFNFLKNVCDSVNPSSTAATRQDALDEALQQKVLRALAAGFNLKSNVMGGVTTWLEKLTAQTDSAFTLAHYWYAIQTRFSQANVNLDDLQKDTGLVLTTQRLSQLVLIAQWLTLTEQDLQLLTAHPARLIGAAVTVPTPDMAVLLTLSRFKQWQTQVTVSRDEAMRCFDQLNAKEMTLGKASELIAALHQLDANTVAQMSVSLLGKDTWPKSFDALWQLLTWLRVGQALNVGTTTLEQLQTMMQADPSAEDRTLLASVARNLSAGISARR
63533	GC_00002143	Accessory	B53	1576	25	25	1	0	0.93327	0.971755	0.952124	PRJNA1167355:ACGS89_08680	Tc toxin subunit A	MRCSIRIGKWRGCSKARAHLSQLISLLFSVLKKMADLLTFQSGRPDQRLLDAGYRNVFDIASISRAAFIESVPSLTAQDARAVYCQARERATNLKALYRAWQLRQEPVIQRLAKLNTQLDAPALKEALVRNIGGDGDFSDLMERASAYADAASIQSLFSPGRYAAALYRVASALHDTD-SNLHIDQRRPDLKNLVLSESTMQQQVSSLDILLQVLQSGSEDIGALSDRYFPMTLPYDDNLTQINAALSAQMRTLNGLWDTLTDATAQSVSQQAFTFGATRRVGSARADDGYLSGNVFYLQALDGDAEPMVYLSHYTNGSGVIGAQLVAGNADHAAAAIVAPLVLTWSVKQHCYYLGVPDGTQMAGNSANVLNGCFLRGNHNTNPDKDGNFAQMASRSGSAQPQPGFHLPITLIPGRQKKQYYLKTDKGYVGVDTSGQSNWKDALTVTAPRDKALLVTMCKDVEGNPIEDGSTPFPEVVFEQPSPPARETLSLTPVSYQLMTNTELSETDIADHYGMEDASLRSVGSLATTLNSIDIFCERTRLRFNQLLELTAQYAYDKNGKESGARSRFLQFGKQEPVRVNEYGAAYLNGALDDTEADQACYLWVQKDGKNLNLTDETVVDLAGRAEKLVRLSNSTGLSFEALDWVIVNASRCVPEHHNKPVLDKPVLEALAEYVRLKQRYGLDVNTFVTFIGAANPYAPDQVPSFYASAFRPADGGDAIALGTTVNYARDQQDALSAICCKALSVTSDEFERIGSWCFGGVGKFTLDEHTAGQLYRFGAIPHLLGLTFAQTEVLWRLMAGGQDTLLEQLGQPQSLAPLAILSRTEKILDWMASVGLNLFQLQGMVSTVWSGTATAEMFNFLKNVCDSVNSPSIAATRQDTLDEALQQKVLRALGAGFNLKSNVMSGVTAWLEKLTVDTENAYTLANYWHAIQTRFSQANVSLDDLQKDMALVLATQRLSQLVLIAQWLTLTEQDLQLLTSYPDRLVAGAVTVPAPDMTLLLTLSRFKQWQTQVVVSRDEAMRCFDQLNAQKMTFDAAAALIASLHKLDANTVAQMSVSLLGKDTWPKSFDALWQLLTWLHVGQALNVGTTTLEQLQTMMQADPSAEDRALLASVARNLSAGISARQ
63534	GC_00002143	Accessory	B55	2347	25	25	1	0	0.93327	0.971755	0.952124	PRJNA1167355:ACGS9H_12945	Tc toxin subunit A	---------------------------------MPDLFTSQSRQADQHLLDAGYRNVFDIALTSRAAFIESVPALTAKDARAVYHQARQRATNLKALYRAWQLRQEPVIQRLAKLNTRPDAPLLKDALVRNIGGDGDFTDLMERASAYADATSIQSLFSPGRYAAALYRVASALHDAD-SNLHIDQRRPDLKNLVLSEATMQQEVTSLDILLQVLQSGSEGISALSDRYFPMTLPYDDNLTQINVALSAQARTLNGLWDTLTDSTAKAVSQQALALGAARRAGNVRADSDYLTGNVFYLQALDGDTEPMVYLSHYTNGSGVVGAQLVAGNADNAAAAIVAPLVLTWSVAQHCYYLGVPDGTQMAGNAANVLNGCFLRGNHNTNPDKDGDFAQMASRSGGTKPMPSFHLPITLIPGKQKNQYYLKTDKGYVGVDNSGQSNWKAALIVTAPRDKALLVMMCQDDAGNPIEDGSTPFPEVVFEQPSPPARETLSMTPVSYQLMTNTDLSETDIADHYGMEGAGLRSAGTLATTLNPISTFCEKTRLNFNQLLELTAQQSYLDNGKESRAYSRFLHFGEQEPTRVNVYGAAYLNGTLGDTETDQSRYLWVQKDGKNLNLMDDTVVELAGRAEKLVRLSHLTGLSFEALDWVIVNASRCVPEHHNKPVLDKPVLEALAEYVRLKQRYGLDVNTFVTFIDAANTYAPDQVSSFYASTFRPADGGDAIALGTAVNYKQNQQDELSTICCKALGVTSDEFARIGGWCFGSAGKFTLDEHTAGQLYRFGAIPRLLGLTFAQAEVLWRLMGGGQDTLLEQLGQPQSLAPLAILSRTEKILDWMASVGLNLLQLQGMVSTVWSGTATAEMFNFLKNVCDSVNPSSTAATRQDALDEALQQKVLRALAAGFNLKSNVMHGVTTWLEKLTAQTDSAFTLAHYWYAIQTRFSQANVNLDDLQKDTGLVLTTQRLSQLVLIAQWLTLTEQDLQLLTAYPARLIGAAVTVPTPDMVVLLTLSRFKQWQTQVAVSRDEAMRCFDQLNAKEMTFGKAAELIAALHQLDANTVAQMSVSLLGKDTWPKSFDVLWQLLTWLRVGQALNVGTTTLEQLQTMMQADPSAEDRTLLASVARNLSAGISARR
63535	GC_00002143	Accessory	B58	2473	25	25	1	0	0.93327	0.971755	0.952124	PRJNA1167355:ACOI02_13735	Tc toxin subunit A	---------------------------------MPDLFTSQSGNADQHLLDAGYRNVFDIALTSRAAFIESVPALTAKDARAVYHQARQRATNLKALYRAWQLRQEPVIQRLTKLNTRPDAPLLKDALVRNIGGDGDFTDLMERASAYADATSIQSLFSPGRYAAALYRVASALHDAD-SNLHIDQRRPDLKNLVLSEATMQQEVTSLDILLQVLQSGSEGISALSDRYFPMTLPYDDKLTQINAALSAQARTLNGLWDTLTDSTAKAVSQQALALGAARRAGNVRADSDYLTGNVFYLQALDGDTEPMVYLSHYTNGNGVVGAQLVAGNADNAAAAIVAPLVLTWSVAQHCYYLGVPDGTQMAGNAANVLNGCFLRGNHNTNPDKDGDFAQMASRSGGTKPMPSFHLPITLIPGKQKNQYYLKTDKGYVGVDNSGQSNWKAALIVTAPRDKALLVMMCQDDAGNPIEDGSTPFPEVVFEQPSPPARETLSLTPVSYQLMTNTDLSETDIADHYGMEGAGLRSAGALATTLNPISTFCEKTRLNFNQLLELTAQQSYLDNGKESRAYSRFLHFGEQGPTRVNVYGAAYLNGTLGDTETDQSRYLWVQKDGKNFNLMDDTVVELAGRAEKLVRLSHLTGLSFEALDWVIVNASRCVPEHHNKPVLDKPVLEALAEYVRLKQRYGLDVNTFVTFIDAANTYAPDQVPSFYASTFRPADGGDAIALGSAVNYKQNQQDELSTICCKALGVTSDEFARIGGWCFGSAGKFTLDEHTAGQLYRFGAIPRLLGLTFAQAEVLWRLMGGGQDTLLEQLGQPQSLAPLAILSRTEKILDWMASVGLNLLQLQGMVSTVWSGTATAEMFNFLKNVCDSVNPSSTAATRQDALDEALQQKVLRALAAGFNLKSNVMGGVTTWLEKLTDQTDSAFTLAHYWYAIQTRFSQANVNLDDLQKDTGLVLTTQRLSQLVLIAQWLTLTEQDLQLLTAYPARLIGAAVTVPTPDMAVLLTLSRFKQWQTQVAVSRDEAMRCFDQLNAKEMTLGKAAELIAALHQLDANTVVQMSVSLLGKDTWPKSFDVLWQLLTWLRVGQALNVGTTTLEQLQTMMQADPSAEDRTLLASVARNLSAGISARR
63536	GC_00002143	Accessory	B60	1531	25	25	1	0	0.93327	0.971755	0.952124	PRJNA662973:IHE33_08400	insecticidal toxin complex protein TcaA	--------------------------MFSVLKKMADLLTFQSGRPDQRLLDAGYRNVFDIASISRAAFIESVPSLTAQDARAVYCQARERATNLKALYRAWQLRQEPVIQRLAKLNTQLDAPALKEALVRNIGGDGDFSDLMERASAYADAASIQSLFSPGRYAAALYRVASALHDTD-SNLHIDQRRPDLKNLVLSESTMQQQVSSLDILLQVLQSGSEDIGALSDRYFPMTLPYDDNLTQINAALSAQMRTLNGLWDTLTDATAQSVSQQAFTFGATRRVGSARADDGYLSGNVFYLQALDGDAEPMVYLSHYTNGSGVIGAQLVAGNADHAAAAIVAPLVLTWSVKQHCYYLGVPDGTQMAGNSANVLNGCFLRGNHNTNPDKDGNFAQMASRSGSAQPQPGFHLPITLIPGRQKKQYYLKTDKGYVGVDTSGQSNWKDALTVTAPRDKALLVTMCKDVEGNPIEDGSTPFPEVVFEQPSPPARETLSLTPVSYQLMTNTELSETDIADHYGMEDASLRSVGSLATTLNSIDIFCERTRLRFNQLLELTAQYAYDKNGKESGARSRFLQFGKQEPVRVNEYGAAYLNGALDDTEADQACYLWVQKDGKNLNLTDETVVDLAGRAEKLVRLSNSTGLSFEALDWVIVNASRCVPEHHNKPVLDKPVLEALAEYVRLKQRYGLDVNTFVTFIGAANPYAPDQVPSFYASAFRPADGGDAIALGTTVNYARDQQDALSAICCKALSVTSDEFERIGSWCFGGVGKFTLDEHTAGQLYRFGAIPHLLGLTFAQTEVLWRLMAGGQDTLLEQLGQPQSLAPLAILSRTEKILDWMASVGLNLFQLQGMVSTVWSGTATAEMFNFLKNVCDSVNSPSIAATRQDTLDEALQQKVLRALGAGFNLKSNVMSGVTAWLEKLTVDTENAYTLANYWHAIQTRFSQANVSLDDLQKDMALVLATQRLSQLVLIAQWLTLTEQDLQLLTSYPDRLVAGAVTVPAPDMTLLLTLSRFKQWQTQVVVSRDEAMRCFDQLNAQKMTFDAAAALIASLHKLDANTVAQMSVSLLGKDTWPKSFDALWQLLTWLHVGQALNVGTTTLEQLQTMMQADPSAEDRALLASVARNLSAGISARQ
63537	GC_00002143	Accessory	B62	2422	25	25	1	0	0.93327	0.971755	0.952124	PRJNA1167355:ACLZ5L_13410	Tc toxin subunit A	---------------------------------MPDLFTSQSGNADQHLLDAGYRNVFDIALTSRAAFIESVPALTAKDARAVYHQARQRATNLKALYRAWQLRQEPVIQRLTKLNTRPDAPLLKDALVRNIGGDGDFTDLMERASAYADATSIQSLFSPGRYAAALYRVASALHDAD-SNLHIDQRRPDLKNLVLSEATMQQEVTSLDILLQVLQSGSEGISALSDRYFPMTLPYDDKLTQINAALSAQARTLNGLWDTLTDSTAKAVSQQALALGAARRAGNVRADSDYLTGNVFYLQALDGDTEPMVYLSHYTNGNGVVGAQLVAGNADNAAAAIVAPLVLTWSVAQHCYYLGVPDGTQMAGNAANVLNGCFLRGNHNTNPDKDGDFAQMASRSGGTKPMPSFHLPITLIPGKQKNQYYLKTDKGYVGVDNSGQSNWKAALIVTAPRDKALLVMMCQDDAGNPIEDGSTPFPEVVFEQPSPPARETLSLTPVSYQLMTNTDLSETDIADHYGMEGAGLRSAGALATTLNPISTFCEKTRLNFNQLLELTAQQSYLDNGKESRAYSRFLHFGEQGPTRVNVYGAAYLNGTLGDTETDQSRYLWVQKDGKNLNLMDDTVVELAGRAEKLVRLSHLTGLSFEALDWVIVNASRCVPEHHNKPVLDKPVLEALAEYVRLKQRYGLDVNTFVTFIDAANTYAPDQVPSFYASTFRPADGGDAIALGSAVNYKQNQQDELSTICCKALGVTSDEFARIGGWCFGSAGKFTLDEHTAGQLYRFGAIPRLLGLTFAQAEVLWRLMGGGQDTLLEQLGQPQSLAPLAILSRTEKILDWMASVGLNLLQLQGMVSTVWSGTATAEMFNFLKNVCDSVNPSSTAATRQDALDEALQQKVLRALAAGFNLKSNVMGGVTTWLEKLTDQTDSAFTLAHYWYAIQTRFSQANVNLDDLQKDTGLVLTTQRLSQLVLIAQWLTLTEQDLQLLTAYPARLIGAAVTVPTPDMAVLLTLSRFKQWQTQVAVSRDEAMRCFDQLNAKEMTFGKAAELIAALHQLDANTVAQMSVSLLGKDTWPKSFDVLWQLLTWLRVGQALNVGTTTLEQLQTMMQADPSAEDRTLLASVARNLSAGISARR
63538	GC_00002143	Accessory	B75	1337	25	25	1	0	0.93327	0.971755	0.952124	PRJNA1167355:ACGS9D_07470	Tc toxin subunit A	MHCSIRTGKWRGCSKARTHLFQLISLLFSVLKKMADLLTYQSGNPDQRLLDAGYRNVFDIATISRAAFIESVPSLTAQNARAVYCQARERAANLKALYRAWQLRQEPVIQRLAKLNTQPDAPALKEALVRNIGGDGDFSDLMERASAYADAASIQSLFSPGRYAAALYRVASALHDANSSSLHIDQRRPDLKNLVLSETTMQQQVTSLDLLLQVLQSGGEHIDALSDRYFPMTLPYDDNLAQINAALSAQARTLNGLWDTLTDATAQAVSQQVSAFGPARRAGSAWADGEYLTGNVFYLQALDGDTEPMVYLSHYTNGSGIIGAQLVAGNADHAAAAIVAPLVLTWSVEQHCYYLGVPDGTQMAGNPANVLNGCFLRGNHNTNPDKDGDFAQMASRSGGTQPRPSFHLPITLITGRQKKQYYLKTDKGYVGVDTSGQSNWKDALTVTAPRDKALLVTMCKDAEGNPIEDDSTPFPEVVFEQPSPPARETLSLTPVSYQLMTNTELSETDIADHYGMEDASLRSAGSLATMLNPIALFCEKTRLRFNQLLELTAQYAYDENGKESGARSRFLQFGKQEPVRVNEYGAAYLNGALDDSEADQARYLWVQKDGKNLNLTDETVVELAGRAEKLVRLSNLTSLSFEALDWVIVNASRCVPEHHNKPVLDKPVLEVLAEYVRLKQRYGLDVNTFVTFIGAANPCAPDQVPSFYASAFRPADGGDTIALGTTVNYARDQQDALSAICCKALSVTSDEFERIGSWCFGGAGKFTLDEHTAGRLYRFGAIPRLLGLTFAQTEVLWRLMAGGQDTLLEQLGQPQSLAPLAILSRTEKILDWIASVGLNLLQLQGMVSTVWSGTATAEMFNFLKNVCDSVNPPSTAATRQDALDEALQQKVLRALGAGFNLKSNVMGGVTTWLEKLTVDTENAYTLANYWHAIQTRFRQANVSLDDLQKDTALVLATQRLSQLVLIAQWLTLTEQDLQLLTSYPDRLVAGAITVPAPDMTLLLTLSRFKQWQTQVVVSRDEAMRCFDQLNAQEMTFDAAAALIASLHKLDADTVARMSALLWDENTWPQSFDELWQLLTWLRMGQALNVGTSTLEQLQAMMQADPSAEDRALLASVARNLSAGISAHQ
63539	GC_00002143	Accessory	B8	1372	25	25	1	0	0.93327	0.971755	0.952124	PRJNA1167355:ACGS88_07620	Tc toxin subunit A	---------------------------------MAELLTFQSGNPDQRLLDAGYRNVFDIASISRAAFVESIPSLTAKDARAVYRQARQRADNLKALYRAWQLRQEPVIGKLAKLNTWPDAPALKDALIRNIGGDGDFSDLMERASAYADAASIQSLFSPGRYAAALYRVASALHGTD-SHLHIDQRRPDLKDLVLSETTMQQQVTSLDLLLQVLQSGGEPIDALSDRYFPMTLPYDDNLAQINAALSAQARTLNGLWDTLTDATAQAVSQQAFMFGAARRVGSTRADGDYLTGNVFYLQALDGNTEPMVYLSHYTNGSGVIGAQLVAGNADHAAAAIVAPLVLTWSVEQHCYYLGVPDGTQMAGSSANVLNGCFLRGNHNTNPDKDGNFAQMASRSGGTEPQSGFHLPITLIPGRQKNQYYLKTGKGYVGVDTSGQSNWKDALIVTAPRDKALLVTMRKDAGGQPIEDGSTPFPEVVFEQPSPPARETLSLTPVSYQLMTNPELSETDIADHYGMEDVSLRSAGSLATTLNSIATFCEKTRLRFNQLLELTAQYAYDENGKESGARSRFLRFGKQEPVRVNEYGAAYLNGALDDADADPARYLWVQKDGKNLNLTDETVVELTGRAEKLVRLSSLTGLLFEALDWVIVNASRCVPEHHNKPVLDKPVLEALAEYVRLKQRYGLDVNTFVTFIDAANPYAPDQVPSFYASAFRPVDGGDAIALGTTVNYARDQQDALSAICCKALGVTSDEFERIGRWCFGEAGTFTLDEHSAGQLYRFGAIPRLLGLTFAQTEVLWRLMAGGQDTLLEQLGQRQSLAPLAILSRTEKVLDWMASVGLNLFQLQGMVSTVWSGTATAEMFNFLKNVCDSVNPPSTAATRQDALDEALQQKVLRALAAGFNLKSNVMGGVTTWLEKLTVDTENAYTLANYWHAIQTRFSQANVSLDDLQKDTALVLATQRLSQLVLIAQWLTLTEQDLQLLTNYPDRLVAGAVTVPAPDMTLLLTLSRFKQWQTQVVVSRDEAMRCFDQLNVQEMTFDAAAALIASLHKMDTKTVAQMSVSLLGKNTWPKSFDVLWHLLTWLRAGQALNVGTTTLEQLQTMMRADPSAEDRTLLAAVAQNLSAGISARQ
63540	GC_00002143	Accessory	B82	2411	25	25	1	0	0.93327	0.971755	0.952124	PRJNA1167355:ACOI00_13375	Tc toxin subunit A	---------------------------------MTDLFTSQSGNADQHLLDAGYHNVFDIALTSRAAFIESVPALTAKDARAVYHQARQRATNLKALYRAWQLRQEPVIQRLAKLNTRPDAPLLKDALVRNIGGDGDFTDLMERASAYADATSIQSLFSPGRYAAALYRVASALHDAD-SNLHIDQRRPDLKNLVLSEATMQQEVTSLDILLQVLQSGSEGISALSDRYFPMTLPYDDNLTQINVALSSQAQTLNGLWDTLTDSTAKAVSQQALALGAARRAGNVRADSDYLTGNVFYLQALDGDTETMVYLSHYTNGSGVVGAQLVAGNADNAAAAIVAPLVLTWSVAQHCYYLGVPDGTQMAGNAANVLNGCFLRGNHNTNPDKDGDFAQMASRSGGTKPMPSFHLPITLIPGRQKNQYYLKTDKGYVGVDNSGQSNWKTALIVTAPRDKALLVMMCQDDAGNPIEDGSTPFPEVVFEQPSPPARETLSLTPVSYQLMTNTDLSETDIADHYGMEGAGLRSAGALATTLNPISTFCEKTRLNFNQLLELTAQQSYLDNGKESRAYSRFLHFGEQEPTRVNVYGAAYLNGTLGDTETDQSRYLWVQKDGKNLNLMDDTVVELAGRAEKLVRLSHLTGLSFEALDWVIVNASRCVPEHHNKPVLDKPVLEALAEYVRLKQRYGLDVNTFVTFIDAANTYAPDQVSSFYASTFRPADGGDAIALGTVVNYKQNQQNELSTICCKALGVTSDEFARIGGWCFGRAGKFTLDEHTAGQLYRFGAIPRLLGLTFAQAEVLWRLMGGGQDTLLEQLGQPQSLAPLAILSRTEKILDWMASVGLNLLQLQGMVSTVWSGTATAEMFNFLKNVCDSVNPSSTAATRQDALDEALQQKVLRALAAGFNLKSNVMGGVTTWLEKLTDQTDSAFTLAHYWYAIQTRFSQANVNLDDLQKDTGLVLTTQRLSQLVLIAQWLTLTEQDLQLLTAHPARLIGAAVTVPTPDMAVLLTLSRFKQWQTQVAVSRDEAMRCFDQLNAKEMTFGKAAELIAALHQLDANTVAQMSVSLLGKDTWPKSFDVLWQLLTWLRVGQALNVGTTTLEQLQTMMQADPSAEDRTLLASVARNLSAGISARQ
63541	GC_00002144	Accessory	B1	130	25	25	1	0	0.960683	0.979458	0.96998	PRJNA1167355:ACOALE_00810	benzoate-CoA ligase family protein	MQALMESHAGATISASSPPAQFNFATHLFELNRQRAQRLAYIDDAGTLTYGALQEHARRFASIMRAQGVRPEERILLVMLDTVELPIAFLGALYAGVVPVIANTLLGPSEYAYMIAHSRARIVIASASLLPAVLPALDQAQADSCELIVSGVDHGAMPASHHNTAPTLQHLLDTAMPTAEPIRSSRDDIAFWLYSSGSTGKLKGTVHTHANLYWTAELYGKSVLAINEHDVVFSAAKLFFAYGLGNALTFPLSVGATTVLMAERPSAKAVFARLVRHRATIFYGVPTLYASMLACARLPRREQVALRLCTSAGEALPKAVGERFSAHFGCEILDGIGSTEMLHIFLSNRPGDVEYGTTGTPVPGYEVELRDETGAPVADGEIGDLFIKGPSAALMYWCNREKSRTTFLGDWLRSGDKFRRQPNGRYVYAGRSDDMFKVSGQYVSPVEVEMSLAHHEAVLEAAVVGVERDGLLKAYAFVVLKAHVSASDALADEIRAFAKQRLAPHKCPREIVFVDELPKTATGKIQRFKLRAQS
63542	GC_00002144	Accessory	B10	2350	25	25	1	0	0.960683	0.979458	0.96998	PRJNA1167355:ACLHZK_13000	benzoate-CoA ligase family protein	MQALMESHAGATISASSPPAQFNFATHLFELNRQRAQRLAYIDDAGTLTYGALQEHARRFASIMRAQGVRPEERILLVMLDTVELPIAFLGALYAGVVPVIANTLLGPSEYAYMIAHSRARIVIASASLLPAVLPALDQAQADSCELIVSGVDHGAMPASHHNTAPTLQHLLDTAMPTAEPIRSSRDDIAFWLYSSGSTGKPKGTVHTHANLYWTAELYGKSVLAINEHDVVFSAAKLFFAYGLGNALTFPLSVGATTVLMAERPSAKAVFARLVRHRATIFYGVPTLYASMLACARLPRREQVALRLCTSAGEALPKAVGERFSAHFGCEILDGIGSTEMLHIFLSNRPGDVEYGTTGTPVPGYEVELRDETGAPVADGEIGDLFIKGPSAALMYWCNREKSRTTFLGDWLRSGDKFRRQPNGRYVYAGRSDDMFKVSGQYVSPVEVEMSLAHHEAVLEAAVVGVERDGLLKAYAFVVLKAHVSASDALADEIRAFAKQRLAPHKCPREIVFVDELPKTATGKIQRFKLRAQS
63543	GC_00002144	Accessory	B12	131	25	25	1	0	0.960683	0.979458	0.96998	PRJNA662973:IHE29_00750	benzoate-CoA ligase family protein	MQALMESHAGATISASSPPAQFNFATHLFELNRQRAQRLAYIDDAGTLTYGALQEQARRFASIMRARGVRPEERILLVMLDTVELPIAFLGALYAGVVPVIANTLLGPSEYAYMIAHSRARIVIASASLLPAVLPALDQAQADSCELIVSGIDHGAMPASHHNTAPTLQHLLDTAMPTAEPIRSSRDDIAFWLYSSGSTGKPKGTVHTHANLYWTAELYGKSVLAINEHDVVFSAAKLFFAYGLGNALTFPLSVGATTVLMAERPSAKAVFARLVRHRATIFYGVPTLYASMLACARLPRREQVALRLCTSAGEALPKAVGERFSAHFGCEILDGIGSTEMLHIFLSNRPGDVEYGTTGTPVPGYEVELRDETGAPVADGEIGDLFIKGPSAALMYWCNREKSRTTFLGDWLRSGDKFRRQSNGRYVYAGRSDDMFKVSGQYVSPVEVEMSLAHHEAVLEAAVVGVERDGLLKACAFVVLKAHVSASDALADEIRAFAKQRFAPHKCPREIVFVDELPKTATGKIQRFKLRAQS
63544	GC_00002144	Accessory	B13	2301	25	25	1	0	0.960683	0.979458	0.96998	PRJNA1004678:RA167_12940	benzoate-CoA ligase family protein	MQALRESHAGATISASSPPAQFNFATHLFDLNRQRAQRLAYIDDAGTLTYGALQEHARRFASVMRARGVRPEERILLVMLDTVELPVAFLGALYAGVVPVIANTLLGPGEYAYMIEHSRARVVMASASLLPVVLPALDQAQADSCELIVSGVDHSAMPASRDDAAPVLQHLLDTAMPMAESIRSSRDDIAFWLYSSGSTGKPKGTVHTHANLYWTAELYGKSVLAINEHDIVFSAAKLFFAYGLGNALTFPLSVGATTVLMAERPNANAVFARLVRHRVTIFYGVPTLYANMLACPRLPAREQVALRICTSAGETLPKAIGERFSAHFGCEILDGIGSTEMLHIFLSNRPGDVEYGTTGTPVPGYEVELRDETGAPVADGEIGDLFIKGPSAALMYWCNREKSRTTFLGDWLRSGDKFRRQSNGRYVYAGRSDDMLKVSGQYVSPVEIEMSLVYHDAVLEAAVVGVEHDGLLKTRAFIVLKAHVSASDALANKIRAFVKQRLAPHKSPREIVFVDELPKTATGKIQRFKLRART
63545	GC_00002144	Accessory	B14	2289	25	25	1	0	0.960683	0.979458	0.96998	PRJNA1004678:RA166_12835	benzoate-CoA ligase family protein	MQALRESHAGATISASSPPAQFNFATHLFDLNRQRAQRLAYIDDAGTLTYGALQEHARRFASVMRARGVRPEERILLVMLDTVELPVAFLGALYAGVVPVIASTLLGPGEYAYMIAHSRARVVMASASLLPAVLPALDQAQADSCELIVSGVDHGAMPASRDDAAPVLQHLLDTAMPMAEPIRSSRDDIAFWLYSSGSTGKPKGTVHTHANLYWTAELYGKSVLAINEHDIVFSAAKLFFAYGLGNALTFPLSVGATTVLMAERPNANAVFARLVRHRVTIFYGVPTLYANMLACPRLPAREQVALRICTSAGETLPKAIGERFSAHFGCEILDGIGSTEMLHIFLSNRPGDVEYGTTGTPVPGYEVELRDETGAPVADGEIGDLFIKGPSAALMYWCNREKSRTTFLGDWLRSGDKFRRQSNGRYVYAGRSDDMLKVSGQYVSPVEIEMSLVYHDAVLEAAVVGVEHDGLLKTRAFIVLKAHVSASDALANKIRAFVKQRLAPHKSPREIVFVDELPKTATGKIQRFKLRART
63546	GC_00002144	Accessory	B2	2458	25	25	1	0	0.960683	0.979458	0.96998	PRJNA1167355:ACLHZJ_13570	benzoate-CoA ligase family protein	MQALMESHAGATISASSPPAQFNFATHLFELNRQRAQRLAYIDDAGTLTYGALQEHARRFASIMRARRVRPEERILLVMLDTVELPIAFLGALYAGVVPVIANTLLGPSEYAYMIAHSRARIVIASASLLPAVLPALDQAQADSCELIISGVDHGAMPASHHNTAPTLQHLLDTAMPMAEPIRSSRDDIAFWLYSSGSTGKPKGTVHTHANLYWTAELYGKSVLAINEHDVVFSAAKLFFAYGLGNALTFPLSVGATTVLMAERPSAKAVFARLVRHRATIFYGVPTLYASMLACARLPRREQVALRLCTSAGEALPKAVGERFSAHFGCEILDGIGSTEMLHIFLSNRPGDVEYGTTGTPVPGYEVELRDETGAPVADGEIGDLFIKGPSAALMYWCNREKSRTTFLGDWLRSGDKFRRQSNGRYVYAGRSDDMFKVSGQYVSPVEVEMSLAHHEAVLEAAVVGVERDGLLKAYAFVVLKAHVSASDALADEIRAFAKQRLAPHKCPREIVFVDELPKTATGKIQRFKLRAQS
63547	GC_00002144	Accessory	B203	2350	25	25	1	0	0.960683	0.979458	0.96998	PRJNA1167355:ACLHZI_13000	benzoate-CoA ligase family protein	MQALMESHAGATISASSPPAQFNFATHLFELNRQRAQRLAYIDDAGTLTYGALQEHARRFASIMRAQGVRPEERILLVMLDTVELPIAFLGALYAGVVPVIANTLLGPSEYAYMIAHSRARIVIASASLLPAVLPALDQAQADSCELIVSGVDHGAMPASHHNTAPTLQHLLDTAMPTAEPIRSSRDDIAFWLYSSGSTGKPKGTVHTHANLYWTAELYGKSVLAINEHDVVFSAAKLFFAYGLGNALTFPLSVGATTVLMAERPSAKAVFARLVRHRATIFYGVPTLYASMLACARLPRREQVALRLCTSAGEALPKAVGERFSAHFGCEILDGIGSTEMLHIFLSNRPGDVEYGTTGTPVPGYEVELRDETGAPVADGEIGDLFIKGPSAALMYWCNREKSRTTFLGDWLRSGDKFRRQPNGRYVYAGRSDDMFKVSGQYVSPVEVEMSLAHHEAVLEAAVVGVERDGLLKAYAFVVLKAHVSASDALADEIRAFAKQRLAPHKCPREIVFVDELPKTATGKIQRFKLRAQS
63548	GC_00002144	Accessory	B23	2404	25	25	1	0	0.960683	0.979458	0.96998	PRJNA1167355:ACOI01_13420	benzoate-CoA ligase family protein	MQALMESHAGATISASSPPTQFNFATHLFELNRQRAQRLAYIDDAGTLTYGALQEQARRFASIMRARGVRPEERILLVMLDTVELPIAFLGALYAGVVPVIANTLLGPSEYAYMIAHSRARIVMASASLLPAVLPALDQAQADSCELIVSGGDHGAMPASHHDTAPTLQHLLNTAMPMAEPIRSSRDDIAFWLYSSGSTGKPKGTVHTHANLYWTAELYGKSVLAINEHDVVFSAAKLFFAYGLGNALTFPLSVGATTVLMAERPSAKAVFARLVRHRATIFYGVPTLYANMLACPRLPSREQVALRICTSAGEALPKAVGERFSAHFGCEILDGIGSTEMLHIFLSNRPGDVEYGTTGTPVPGYEVELRDETGAPVADGEIGDLFIKGPSAALMYWCNREKSRTTFLGDWLRSGDKFRRQSNGRYVYAGRSDDMFKVSGQYVSPVEVEMSLAHHEAVLEAAVVGVERDGLLKACAFVVLKAHVSASDALADEIRTFAKQRLATHKCPREIVFVDELPKTATGKIQRFKLRAQS
63549	GC_00002144	Accessory	B29	2283	25	25	1	0	0.960683	0.979458	0.96998	PRJNA1167355:ACGS9F_12635	benzoate-CoA ligase family protein	MQALRESHAGATISASSPPAQFNFATHLFELNRQRAQRLAYIDDAGTLTYGALQEHARRFASVMRARGVRPEERILLVMLDTVELPIALLGALYAGVVPVIANTLLGPSEYAYMIAHSRARIVITSASLLPAVLPALDQAQADSCELIVSGVNHGAMPASHHDAAPTLQHLLDTAMPMAEPIRSSRDDIAFWLYSSGSTGKPKGTVHTHANLYWTAELYGKSVLAISEHDIVFSAAKLFFAYGLGNALTFPLSVGATTVLMAERPNANAVFARLVRHRATIFYGVPTLYANMLACPRPPAREQVALRICTSAGEALPKAVGERFSAHFGCEILDGIGSTEMLHIFLSNRPGDVEYGTTGTPVPGYEVELRDETGAPVADGEVGDLFVKGPSAALMYWCNREQSRTTFLGDWLRSGDKFRRQSNGRYVYAGRSDDMLKVSGQYVSPVEVEMSLMHHDAVLEAAVVGAECDGLLKMRAFIVLKAHVSASNALADEIRAFVKQRLAPHKSPREIVFVDELPKTATGKIQRFKLRAQT
63550	GC_00002144	Accessory	B3	118	25	25	1	0	0.960683	0.979458	0.96998	PRJNA662973:IHE27_00765	benzoate-CoA ligase family protein	MQALRESHAGATISASSPPAQFNFATHLFDLNRQRAQRLAYIDDAGTLTYGALQEHARRFASVMRARGVRPEERILLVMLDTVELPVAFLGALYAGVVPVIASTLLGPGEYAYMIAHSRARVVMASASLLPAVLPALDQAQADSCELIVSGVDHGAMPASRDDAAPVLQHLLDTAMPMAEPIRSSRDDIAFWLYSSGSTGKPKGTVHTHANLYWTAELYGKSVLAINEHDIVFSAAKLFFAYGLGNALTFPLSVGATTVLMAERPNANAVFARLVRHRVTIFYGVPTLYANMLACPRLPAREQVALRICTSAGETLPKAIGERFSAHFGCEILDGIGSTEMLHIFLSNRPGDVEYGTTGTPVPGYEVELRDETGAPVADGEIGDLFIKGSSAALMYWCNREKSRTTFLGDWLRSGDKFRRQSNGRYVYAGRSDDMLKVSGQYVSPVEIEMSLVYHDAVLEAAVVGVEHDGLLKTRAFIVLKAHVSASDALANKIRAFVKQRLAPHKSPREIVFVDELPKTATGKIQRFKLRART
63551	GC_00002144	Accessory	B34	2424	25	25	1	0	0.960683	0.979458	0.96998	PRJNA1167355:ACGS9E_13460	benzoate-CoA ligase family protein	MQALMESHAGATISASSPPAQFNFATHLFELNRQRAQRLAYIDDAGTLTYGALQEQARRFASIMRARGVRPEERILLVMLDTAELPIAFLGALYAGVVPVIANTLLGPSEYAYMIAHSRARIVMASASLLPAVLPALDQAQADLCELIVSGGDHGAMPASHHDTAPTLQHLLDTAMPMAEPIRSSRDDIAFWLYSSGSTGKPKGTVHTHANLYWTAELYGKSVLAINEHDVVFSAAKLFFAYGLGNALTFPLSVGATTVLMAERPSAKAVFARLVRHRATIFYGVPTLYANMLACPRLPSREQVALRICTSAGEALPKAVGERFSAHFGCEILDGIGSTEMLHIFLSNRPGDVEYGTTGTPVPGYEAELRDETGAPVADGEIGDLFIKGPSAALMYWCNREKSRTTFLGDWLRSGDKFRRQSNGRYVYAGRSDDMLKVSGQYVSPVEVEMSLAHHEAVLEAAVVGVERDGLLKAYAFVVLKAHVSVSDALADEIRAFAKQRLAPHKCPREIVFVDELPKTATGKIQRFKLRA--
63552	GC_00002144	Accessory	B46	2327	25	25	1	0	0.960683	0.979458	0.96998	PRJNA1167355:ACGS9B_12870	benzoate-CoA ligase family protein	MQALMESHAGATIAASSPPAQFNFATHLFELNRQRAQRLAYIDDAGTLTYGALQEHACRFASIMRARGVRPEERILLVMLDTVELPIAFLGALYAGVVPVIANTLLGPSEYAYMIAHSRARIVIASASLLPAVLPALDQAQADSCELIVSGVNQGAMPASHHDTAPTLQHLLDTAMPMAEPIRSSRDDIAFWLYSSGSTGKPKGAVHTHANLYWTAELYGKSVLAISEHDVVFSAAKLFFAYGLGNALTFPLSVGATTVLMAERPSAKAVFARLVRHRATIFYGVPTLYASMLACARLPSREQVALRICTSAGEALPKAVGERFSAHFGCEILDGIGSTEMLHIFLSNRPGDVEYGTTGKPVPGYEVELRDETGAPVADGEIGDLFIKGPSAALMYWCNREQSRTTFLGDWLRSGDKFRRQSNGRYVYAGRSDDMLKVSGQYVSPVEVEALLVHHAAVLEAAVVGAERDGLLKARAFVVLKAHVTASDALANEIRAFVKQRLPPHKSPREIVFVHELPKTATGKIQRFKLRAQS
63553	GC_00002144	Accessory	B48	2275	25	25	1	0	0.960683	0.979458	0.96998	PRJNA1167355:ACGS9A_12585	benzoate-CoA ligase family protein	MQALMESHAGATISASSPPAQFNFATHLFELNRQRAQRLAYIEDAGTLTYGALQEQARRFASIMRARGVRPEERILLVMLDTVELPIAFLGALYAGVVPVIANTLLGPSEYAYMIAHSRARIVMASASLLPAVLPALDQAQADSCELIVSGGDHGAMPASHHDTAPTLQHLLDTAMPMAEPIRSSRDDIAFWLYSSGSTGKPKGTVHTHANLYWTAELYGKSVLAINEHDVVFSAAKLFFAYGLGNALTFPLSVGATTVLMAERPSAAAVFARLVRHRATIFYGVPTLYANMLTCPRLPAREQVALRLCTSAGEALPKAVGERFSAHFGCEILDGIGSTEMLHIFLSNRPGDVEYGTTGTPVPGYEVELRDETGAPVADGEIGDLFIKGPSAALMYWCNREKSRTTFLGDWLRSGDKFRRQSNGRYVYAGRSDDMLKVSGQYVSPVEVEMSLAHHEAVLEAAVVGVERDGLLKACAFVVLKAHVSASDALADEIRAFAKQRLASHKCPREIVFVDELPKTATGKIQRFKLRAQS
63554	GC_00002144	Accessory	B49	2425	25	25	1	0	0.960683	0.979458	0.96998	PRJNA662973:IHE32_13225	benzoate-CoA ligase family protein	MQALMESHAGATISASSPPAQFNFATHLFELNRERAQRLAYIDDAGTLTYGALQEHARRFASIMRARGVRPEERILLVMLDTVELPIAFLGALYAGVVPVIANTLLGPSEYAYMIAHSRARIVMASASLLPAVLPALDQAQADLCELIVSGVDHGAMPASHHNTAPTLQHLLDTAMPTAEPIRSSRDDIAFWLYSSGSTGKPKGTVHTHANLYWTAELYGKSVLAINEHDVVFSAAKLFFAYGLGNALTFPLSVGATTVLMAERPSAKAVFARLVRHRATIFYGVPTLYASMLACARLPRREQVALRLCTSAGEALPKAVGERFSAHFGCEILDGIGSTEMLHIFLSNRPGDVEYGTTGTPVPGYEVELRDETGAPVADGEIGDLFIKGPSAALMYWCNREKSRTTFLGDWLRSGDKFRRQSNGRYVYAGRSDDMFKVSGQYVSPVEVEMSLAHHEAVLEAAVVGVEHDGLLKAYAFVVLKAHVSASDALADEIRAFAKQRLAPHKCPREIVFVDELPKTATGKIQRFKLRAQS
63555	GC_00002144	Accessory	B5	2267	25	25	1	0	0.960683	0.979458	0.96998	PRJNA662973:IHE28_12540	benzoate-CoA ligase family protein	MQALRESHAGATISASSPPAQFNFATHLFELNRQRAQRLAYIDDAGTLTYGALQEHARRFASVMRARGVRPEERILLVMLDTVELPIALLGALYAGVVPVIANTLLGPSEYAYMIAHSRARIVITSASLLPAVLPALDQAQADSCELIVSGVNHGAMPASHHDAAPTLQHLLDTAMPMAEPIRSSRDDIAFWLYSSGSTGKPKGTVHTHANLYWTAELYGKSVLAISEHDIVFSAAKLFFAYGLGNALTFPLSVGATTVLMAERPNANAVFARLVRHRATIFYGVPTLYANMLACPRPPAREQVALRICTSAGEALPKAVGERFSAHFGCEILDGIGSTEMLHIFLSNRPGDVEYGTTGTPVPGYEVELRDETGAPVADGEVGDLFVKGPSAALMYWCNREQSRTTFLGDWLRSGDKFRRQSNGRYVYAGRSDDMLKVSGQYVSPVEVEMSLMHHDAVLEAAVVGAECDGLLKMRAFIVLKAHVSASNALADEIRAFVKQRLAPHKSPREIVFVDELPKTATGKIQRFKLRAQT
63556	GC_00002144	Accessory	B50	2445	25	25	1	0	0.960683	0.979458	0.96998	PRJNA1167355:ACGS9I_13520	benzoate-CoA ligase family protein	MQALMESHAGATISASSPPAQFNFATHLFELNRERAQRLAYIDDAGTLTYGALQEHARRFASIMRARGVRPEERILLVMLDTVELPIAFLGALYAGVVPVIANTLLGPSEYAYMIAHSRARIVMASASLLPAVLPALDQAQADLCELIVSGVDHGAMPASHHNTAPTLQHLLDTAMPTAEPIRSSRDDIAFWLYSSGSTGKPKGTVHTHANLYWTAELYGKSVLAINEHDVVFSAAKLFFAYGLGNALTFPLSVGATTVLMAERPSAKAVFARLVRHRATIFYGVPTLYASMLACARLPRREQVALRLCTSAGEALPKAVGERFSAHFGCEILDGIGSTEMLHIFLSNRPGDVEYGTTGTPVPGYEVELRDETGAPVADGEIGDLFIKGPSAALMYWCNREKSRTTFLGDWLRSGDKFRRQSNGRYVYAGRSDDMFKVSGQYVSPVEVEMSLAHHEAVLEAAVVGVEHDGLLKAYAFVVLKAHVSASDALADEIRAFAKQRLAPHKCPREIVFVDELPKTATGKIQRFKLRAQS
63557	GC_00002144	Accessory	B51	2397	25	25	1	0	0.960683	0.979458	0.96998	PRJNA1167355:ACGS9G_13355	benzoate-CoA ligase family protein	MQALRESHAGATISASSPPAQFNFATHLFDLNRQRAQRLAYIDDAGTLTYGALQEHARRFASVMRARGVRPEERILLVMLDTVELPVAFLGALYAGVVPVIASTLLGPGEYAYMIAHSRARVVMASASLLPAVLPALDQAQADSCELIVSGVDHGAMPASRDDAAPVLQHLLDTAMPMAEPIRSSRDDIAFWLYSSGSTGKPKGTVHTHANLYWTAELYGKSVLAINEHDIVFSAAKLFFAYGLGNALTFPLSVGATTVLMAERPNANAVFARLVRHRVTIFYGVPTLYANMLACPRLPAREQVALRICTSAGETLPKAIGERFSAHFGCEILDGIGSTEMLHIFLSNRPGEVEYGTTGTPVPGYEVELRDETGAPVADGEIGDLFIKGPSAALMYWCNREKSRTTFLGDWLRSGDKFRRQSNGRYVYAGRSDDMLKVSGQYVSPVEIEMSLVYHDAVLEAAVVGVEHDGLLKTRAFIVLKAHVSASDALANKIRAFVKQRLAPHKSPREIVFVDELPKTATGKIQRFKLRART
63558	GC_00002144	Accessory	B514	2457	25	25	1	0	0.960683	0.979458	0.96998	PRJNA1167355:ACLHZL_13575	benzoate-CoA ligase family protein	MQALMESHAGATISASSPPAQFNFATHLFELNRQRAQRLAYIDDAGTLTYGALQEHARRFASIMRARRVRPEERILLVMLDTVELPIAFLGALYAGVVPVIANTLLGPSEYAYMIAHSRARIVIASASLLPAVLPALDQAQADSCELIISGVDHGAMPASHHNTAPTLQHLLDTAMPMAEPIRSSRDDIAFWLYSSGSTGKPKGTVHTHANLYWTAELYGKSVLAINEHDVVFSAAKLFFAYGLGNALTFPLSVGATTVLMAERPSAKAVFARLVRHRATIFYGVPTLYASMLACARLPRREQVALRLCTSAGEALPKAVGERFSAHFGCEILDGIGSTEMLHIFLSNRPGDVEYGTTGTPVPGYEVELRDETGAPVADGEIGDLFIKGPSAALMYWCNREKSRTTFLGDWLRSGDKFRRQSNGRYVYAGRSDDMFKVSGQYVSPVEVEMSLAHHEAVLEAAVVGVERDGLLKAYAFVVLKAHVSASDALADEIRAFAKQRLAPHKCPREIVFVDELPKTATGKIQRFKLRAQS
63559	GC_00002144	Accessory	B52	2493	25	25	1	0	0.960683	0.979458	0.96998	PRJNA1167355:ACGS9C_13890	benzoate-CoA ligase family protein	----------------------------------------MIGTPGCTACAAVR----------RSRAC-------------------------------------------------RARVVVASASLLPAVLPALDQAQADSCELIVSGVDHGAMPASRDDAAPVLQHLLDTAMPMVEPIRSSRDDIAFWLYSSGSTGKPKGTVHTHANLYWTAELYGKSVLAINEHDIVFSAAKLFFAYGLGNALTFPLSVGATTVLMAERPNANAVFARLVRHRATIFYGVPTLYANMLACPRLPAREQVALRICTSAGETLPKAIGERFSAHFGCEILDGIGSTEMLHIFLSNRPGDVEYGTTGTPVPGYEVELRDGTGAPVADGEIGDLFIKGPSAALMYWCNREKSRATFLGDWLRSGDKFRRQSNGRYVYAGRSDDMLKVSGQYVSPVEIEMSLVYHDAVLEAAVVGVEHNGLLKTRAFIVLKAHVSASDALANEIRAFVKQQLAPHKSPREIVFVDELPKTATGKIQRFKLRAQT
63560	GC_00002144	Accessory	B53	2378	25	25	1	0	0.960683	0.979458	0.96998	PRJNA1167355:ACGS89_13170	benzoate-CoA ligase family protein	MQALRESHVGATISVSSPPAQFNFATHLFELNRQRAQRLAYIDDAGTLTYGALQEHARRFASIMRERGVRPEERILLVMLDTVELPVAFLGALYAGVVPVIANTLLGPGEYAYMIAHSRARVVIASASLLPAVLPALDQAQADSCELIVSGVDHGAMPASRDDAAPVLQHLLDTAMPMAEPIRSSRDDIAFWLYSSGSTGKPKGTVHTHANLYWTAELYGKSVLAINEHDIVFSAAKLFFAYGLGNALTFPLSVGATTVLMAERPNANAVFARLVRHRATIFYGVPTLYANMLACPRPPAREQVALRICTSAGEALPKAVGERFSAHFGCEILDGIGSTEMLHIFLSNRPGDVEYGTTGTPVPGYEVELRDETGAPVADGEVGDLFVKGPSAALMYWCNREQSRTTFLGDWLRSGDKFRRQSNGRYVYAGRSDDMLKVSGQYVSPVEVEMSLMHHDAVLEAAVVGAECDGLLKMRAFIVLKAHVSASNALADEIRAFVKQRLAPHKSPREIVFVDELPKTATGKIQRFKLRART
63561	GC_00002144	Accessory	B55	2283	25	25	1	0	0.960683	0.979458	0.96998	PRJNA1167355:ACGS9H_12570	benzoate-CoA ligase family protein	MQALMESHAGATISASSPPTQFNFATHLFELNRQRAQRLAYIDDAGTLTYGALQEQARRFASIMRARGVRPEERILLVMLDTVELPIAFLGALYAGVVPVIANTLLGPSEYAYMIAHSRARIVMASASLLPAVLPALDQAQADSCELIVSGGDHGAMPASHHDTAPTLQHLLDTAMPIAEPIRSSRDDIAFWLYSSGSTGKPKGTVHTHANLYWTAELYGKSVLAINEHDVVFSAAKLFFAYGLGNALTFPLSVGATTVLMAERPSAKAVFARLVRHRATIFYGVPTLYANMLACPRLPSREQVALRICTSAGEALPKAVGERFSAHFGCEILDGIGSTEMLHIFLSNRPGDVEYGTTGTPVPGYEVELRDETGAPVADGEIGDLFIKGPSAALMYWCNREKSRTTFLGDWLRSGDKFRRQSNGRYVYAGRSDDMFKVSGQYVSPVEVEMSLAHHEAVLEAAVVGVERDGLLKACAFVVLKAHVSASDALADEIRAFAKQRLATHKCPREIVFVDELPKTATGKIQRFKLRAQS
63562	GC_00002144	Accessory	B60	2343	25	25	1	0	0.960683	0.979458	0.96998	PRJNA662973:IHE33_12870	benzoate-CoA ligase family protein	MQALRESHVGATISVSSPPAQFNFATHLFELNRQRAQRLAYIDDAGTLTYGALQEHARRFASIMRERGVRPEERILLVMLDTVELPVAFLGALYAGVVPVIANTLLGPGEYAYMIAHSRARVVIASASLLPAVLPALDQAQADSCELIVSGVDHGAMPASRDDAAPVLQHLLDTAMPMAEPIRSSRDDIAFWLYSSGSTGKPKGTVHTHANLYWTVELYGKSVLAINEHDIVFSAAKLFFAYGLGNALTFPLSVGATTVLMAERPNANAVFARLVRHRATIFYGVPTLYANMLACPRPPAREQVALRICTSAGEALPKAVGERFSAHFGCEILDGIGSTEMLHIFLSNRPGDVEYGTTGTPVPGYEVELRDETGAPVADGEVGDLFVKGPSAALMYWCNREQSRTTFLGDWLRSGDKFRRQSNGRYVYAGRSDDMLKVSGQYVSPVEVEMSLMHHDAVLEAAVVGAECDGLLKMRAFIVLKAHVSASNALADEIRAFVKQRLAPHKSPREIVFVDELPKTATGKIQRFKLRART
63563	GC_00002144	Accessory	B62	2350	25	25	1	0	0.960683	0.979458	0.96998	PRJNA1167355:ACLZ5L_12995	benzoate-CoA ligase family protein	MQALMESHAGATISASSPPAQFNFATHLFELNRQRAQRLAYIDDAGTLTYGALQEHARRFASIMRAQGVRPEERILLVMLDTVELPIAFLGALYAGVVPVIANTLLGPSEYAYMIAHSRARIVIASASLLPAVLPALDQAQADSCELIVSGVDHGAMPASHHNTAPTLQHLLDTAMPTAEPIRSSRDDIAFWLYSSGSTGKPKGTVHTHANLYWTAELYGKSVLAINEHDVVFSAAKLFFAYGLGNALTFPLSVGATTVLMAERPSAKAVFARLVRHRATIFYGVPTLYASMLACARLPRREQVALRLCTSAGEALPKAVGERFSAHFGCEILDGIGSTEMLHIFLSNRPGDVEYGTTGTPVPGYEVELRDETGAPVADGEIGDLFIKGPSAALMYWCNREKSRTTFLGDWLRSGDKFRRQPNGRYVYAGRSDDMFKVSGQYVSPVEVEMSLAHHEAVLEAAVVGVERDGLLKAYAFVVLKAHVSASDALADEIRAFAKQRLAPHKCPREIVFVDELPKTATGKIQRFKLRAQS
63564	GC_00002144	Accessory	B75	2304	25	25	1	0	0.960683	0.979458	0.96998	PRJNA1167355:ACGS9D_12940	benzoate-CoA ligase family protein	MQALRESHVGATISVSSPPAQFNFATHLFELNRQRAQRLAYIDDAGTLTYGALQEHARRFASIMRERGVRPEERILLVMLDTVELPVAFLGALYAGVVPVIANTLLGPGEYAYMIAHSRARVVIASASLLPAVLPALDQAQADSCELIVSGVDHGAMPASRDDAAPVLQHLLDTAMPMAEPIRSSRDDIAFWLYSSGSTGKPKGTVHTHANLYWTAELYGKSVLAINEHDIVFSAAKLFFAYGLGNALTFPLSVGATTVLMAERPNANAVFARLVRHRATIFYGVPTLYANMLACPRPPAREQVALRICTSAGEALPKAVGERFSAHFGCEILDGIGSTEMLHIFLSNRPGDVEYGTTGTPVPGYEVELRDETGAPVADGEVGDLFVKGPSAALMYWCNREQSRTTFLGDWLRSGDKFRRQSNGRYVYAGRSDDMLKVSGQYVSPVEVEMSLMHHDAVLEAAVVGAECDGLLKMRAFIVLKAHVSASNALADEIRAFVKQRLAPHKSPREIVFVDELPKTATGKIQRFKLRA--
63565	GC_00002144	Accessory	B82	2344	25	25	1	0	0.960683	0.979458	0.96998	PRJNA1167355:ACOI00_12965	benzoate-CoA ligase family protein	----------------------------------------------MVT-GALQKQARRFASIMRARGVRPEERILLVMLDTVELPIAFLGALYAGVVPVIANTLLGPSEYAYMIAHSRAHIVMASASLLPAVLPALDQAQAASCKLIVSGGDHGAMPASHHDTAPTLQHLLDTAMPMAEPIRSSRDDIAFWLYSSGSTGKPKGTVHTHANLYWTAELYGKSVLAITEHDVVFSAAKLFFAYGLGNALTFPLSVGATTVLMAERPSAKAVFARLVRHRATIFYGVPTLYANMLACPRLPSREQVALRICTSAGEALPKAVGERFSAHFGCEILDGIGSTEMLHIFLSNRPGDVEYGTTGTPVPGYEVELRDETGAPVADGEIGDLFIKGPSAALMYWCNREKSRTTFLGDWLRSGDKFRRQSNGRYVYAGRSDDMFKVSGQYVSPVEVEMSLAHHEAVLEAAVVGVERDGLLKACAFVVLKAHVSASDALADEIRTFAKQRLATHKCPREIVFVDELPKTATGKIQRFKLRAQS
63566	GC_00002145	Accessory	B10	930	22	25	2	0	0.964174	0.939228	0.951537	PRJNA1167355:ACLHZK_05045	phage tail tape measure protein	--MDNALKLRVMFDMIDNCTRPLKTILNSTKGLAQSLKHTRAELAELGKQHEAVASFRQMRTGLAATASKLNQARARAQSLAASLHAFGPPSRQMIADFEAAKRAAARLSGEHAKQSARVRELRGELASTGIHTRNLAQHERALRANIASTTAAMQSQTRQLEAIAEREKRLGAARGKMHALQSAAGGMAIGGYAARATGAPMLGGLRQALHETKSVQTERARITALGLGEQATQDAEQYVRSMKMMGVSTAENMTLMRDALSIFADEHHAQMALPTLAKMKFASEAMFGAEDAHANEEQFMNMLKVIELRGGTKDQAAFEREANYVQKVLSATGGRVGGDEWRNVIQRGGVAAKQMRQDAFYYQLEPLIQEMGGDSVGQALMSGYQNLIEGRTTVRASRKLMSLGLLDQHKVEYDPLGRVKKFSDGALLNSQQFKASPFEWLEQTLLPALEKKGITEEKQVLSVIGSIFTNRTAANLYSTMYLQRAQIHKSAKLSQGAYGIEDMHQLAQAQTSGKELDAYAKLRDLKNEIGERVAPMYNAALDKTRELADKLLKTIQAHPEATKVIVAFAAGLAALLAVVGTFTIALAGVLGPLAVVRFSLTTLGIQGGVLRTVFGALASLLRSALVQGVAVASRAFALLGRAVMVLGRVALAHPLLAFISLLATAALYVWQNWETLGPKFAALWQTIKGAFSAAFDWIQSKWDATLEWVKSKLGGMGAWFGDIGTRLSEIGAHLIDGLVGGITGRLNKVREAIAGVATSTIDWFKDKLGIQSPSRVFATLGGFVSEGAALGMQGQQQHVAKAALSLATTAVTSFGTPALSVDAA----LAGPVAPLVSPTVPIDSRPPLAVAPAAHAPASPQPASPVTINIYAQPGQDAQAIARAVEAALERRERAKQARAGSRLSD
63567	GC_00002145	Accessory	B12	1860	22	25	2	0	0.964174	0.939228	0.951537			--MDNALKLRVMFDMIDNCTRPLKTILNSTKGLAQSLKHTRAELAELGKQHEAVASFRQMRTGLAATASKLNQARARAQSLAASLHAFGPPSRQMIADFEAAKRAAARLSGEHAKQSARVRELRGELASTGIHTRNLAQHERALRANIASTTAAMQSQTRQLEAIAEREKRLGAARGKMHALQSAAGGMAIGGYAARATGAPMLGGLRQALNETKSVQTERARITALGLGEQATQDAEQYVRSMKMMGVSTAENMTLMRDALSIFADEHHAQMALPTLAKMKFASEAMFGAEDAHANEEQFMNMLKVIELRGGTKDQAAFEREANYVQKVLSATGGRVGGDEWRNVIQRGGVAAKQMRQDAFYYQLEPLIQEMGGDSVGQALMSGYQNLIEGRTTVRASRKLMSLGLLDQHKVEYDPLGRVKKFSDGALLNSQQFKASPFEWLEQTLLPALEKKGITEEKQVLSVIGSIFTNRTAANLYSTMYLQRAQIHKSAKLSQGAYGIEDMHQLAQAQTSGKELDAYAKLRDLKNEIGERVAPMYNAALDKTRELADKLLKTIQAHPEATKVIVAFAAGLAALLAVVGTFTIALAGVLGPLAVVRFSLTTLGIQGGVLRTVFGALASLLRSALVQGVAVASRAFALLGRAVMVLGRVALAHPLLAFISLLATAALYVWQNWETLGPKFAALWQTIKGAFSAAFDWIQSKWDATLEWVKSKLGGMGAWFGDIGTRLSEIGAHLIDGLVGGITGRLNKVREAIAGVATSTIDWFKDKLGIQSPSRVFATLVGFVSEGAALGMQGQQQHVAKAALSLATTAVTSFGTPALSVDAA----LARPVAPLVSPTVPIDSRPPLAVAPAAHAPASPQPASPVTINIYAQPGQDAQAIARAVEAALERRERAKQVRAGSRLSD
63568	GC_00002145	Accessory	B13	2177	22	25	2	0	0.964174	0.939228	0.951537			--MDNALKLRVMFDMIDNCTRPLKTLLNSTQGLAQSLKHTRAELAALGKQHKAVASFRQMRTTLAATASKLNQARARAKSLAASLHAFGPPSRQMIADFEAAKRTAARLSGEHAKQSARVRELRGELASTGIHTRNLAQHERALRASIASTTAAMHSQTRQLEAIAEREKQLGAARGKMHALQSAAGGMAIGGYAARATGAPMLGGLRQALGETKSVQTERARITALGLGEQATQDAEQYVRSMKMMGVSTSENMTLMRDALSIFADEHHAQMALPTLAKMKFANEAMFGAEDAHANEAQFMNMLKVIELRGGTKDQAAFEREANYVQKVLSATGGRVGGDEWRNVIQRGGVAAKQMRQDAFYYQLEPLIQEMGGDSVGQALMSGYQNLIEGRTTVRASRKLMSLGLLDQHKVEYDPLGRVKKFSDGALLNSQQFKASPFEWLEQTLLPALEKKGIIEEKQVLSVIGSIFTNRTAANLYSTMYLQRAQIHKSAKLSQGAYGIEDMHQLAQAQTSGKELDAYAKLRDLKNEIGERVTPMYNAALDKTRELADKLLKTIQAHPEATKVIVALAAGLAALLAVVGTFAIVLAGVLGPLAVVRFSLTTLGIQAGVLRTAFGALASLLRSALVQGAAVASRAFALLSRAVMVLGRVAHAHPLLAILSLIATAAFLIWQNWDTLGPKFAALWQTIKGAFGAAFDWIQSKWDATLDWVKSKLGGMGAWFGDIGAR-------LIDGLVGGITGRLNKVRDAIAGVATSTVNWFKDKLGIHSPSRVFATLGGFVSEGAALGMQEQQRHVAKAALSLATTAIASFGTPVLSVDTA----LAK---PLVSPTVPIDSRPPLATAPAAQTPASSQPASHVTINIYAQPGQDAQAIARAVEAALERRERAKQARAGSRLSD
63569	GC_00002145	Accessory	B14	134	22	25	2	0	0.964174	0.939228	0.951537			--MDNALKLRVMFDMIDNCTRPLKTLLNSTHGLAQSLKHTRAELAELSKQHKAVASFRQMRTTLAATASKLNQARARVQSLAASLHAFGPPSRQMIADFEAAKRAAARLSGEHAKQSARVRELRGELASTGIHTRNLAQHERALRASIASTTAAMHSQTRQLEAIAEREKQLGAARGKMHALQSAAGGMAIGGYAARATGAPMLGGLRQALGETKSIQTERARIKALGLGEQATQDAEQYVRSMKMMGVSTSENMTLMRDALSIFADEHHAQMALPTLAKMKFANEAMFGAEDAHANEEQFMNMLKVIELRGGTKDQATFEREANYVQKVLSATGGRVGGDEWRKVIQRGGVAAKQMRPDAFYYQLEPLTQEMGGDSVGQALMSGYQNLIEGRTTVRASRKLMSLGLLDQHKVEYDPLGRVKAFSDGALLNSQQFKASPFEWLEQTLLPALKKKGITEEKQVLSVIGSIFTNRSAANLYSTMYLQRAQIHKSAKLSQGAYGIEDMHQLAQAQTSGKELDAYAKLRDLKNEIGERVAPMYNAALDKTRELADKLLKTIQAHPEATKVVVALAAGLAALLAVVGTFAIVLAGVLGPLAVVRFSLTTLGIQAGVLRTVFGALASLLRSALVQGAAVASRAFALLGRAILVLGRVAHAHPLLAILSLIATAAFLIWQNWDTLGPKFAALWQTIKGAFGAAFDWIQSKWDAMLDWVKSKLGGMGAWFGDIGARLTEIGAHLIDGLVGGITSRLGKVRDAIASVATSTVKWFKDKLGIHSPSRVFATLGGFVSEGAALGMQGQQRHVAKAALSLATTAVASFGTPVLSVDTA----LAK---PLVSPTVPIDSRPPLAKAPAAQTPASPQPASHVTINIYAQPGQDAQAIARAVEAALERRERAKQARAGSRLSD
63570	GC_00002145	Accessory	B2	980	22	25	2	0	0.964174	0.939228	0.951537	PRJNA1167355:ACLHZJ_05315	phage tail tape measure protein	--MDNALKLRVMFDMIDNCTRPLKTILNSTKGLAQSLKHTRAELAELGKQHEAVASFRQMRTGLAATASKLNQARARAQSLAASLHAFGPPSRQMIADFEAAKRAAARLSGEHAKQSARVRELRGELASTGIHTRNLAQHERALRANIASTTAAMQSQTRQLEAIAEREKRLGAARGKMHALQSAAGGMAIGGYAARATGAPMLGGLRQALNETKSVQTERARITALGLGEQATQDAEQYVRSMKMMGVSTAENMTLMRDALSIFADEHHAQMALPTLAKMKFASEAMFGAEDAHANEEQFMNMLKVIELRGGTKDQAAFEREANYVQKVLSATGGRVGGDEWRNVIQRGGVAAKQMRQDAFYYQLEPLIQEMGGDSVGQALMSGYQNLIEGRTTVRASRKLMSLGLLDQHKVEYDPLGRVKKFSDGALLNSQQFKASPFEWLEQTLLPALEKKGITEEKQVLSVIGSIFTNRTAANLYSTMYLQRAQIHKSAKLSQGAYGIEDMHQLAQAQTSGKELDAYAKLRDLKNEIGERVAPMYNAALDKTRELADKLLKTIQAHPEATKVIVAFAAGLAALLAVVGTFTIALAGVLGPLAVVRFSLTTLGIQGGVLRTVFGALASLLRSALVQGVAVASRAFALLGRAVMVLGRVALAHPLLAFISLLATAALYVWQNWETLGPKFAALWQTIKGAFGAAFDWIQSKWDATLEWVKSKLGGMGAWFGDIGTRLSEIGAHLIDGLVGGITGRLNKVREAIAGVATSTIDWFKDKLGIQSPSRVFATLGGFVSEGAALGMQGQQQHVAKAALSLATTAVTSFGTPALSVDAA----LAGPVAPLVSPTVPIDSRPPLAVAPAAHAPASPQPASPVTINIYAQPGQDAQAIARAVEAALERRERAKQARAGSRLSD
63571	GC_00002145	Accessory	B203	930	22	25	2	0	0.964174	0.939228	0.951537	PRJNA1167355:ACLHZI_05045	phage tail tape measure protein	--MDNALKLRVMFDMIDNCTRPLKTILNSTKGLAQSLKHTRAELAELGKQHEAVASFRQMRTGLAATASKLNQARARAQSLAASLHAFGPPSRQMIADFEAAKRAAARLSGEHAKQSARVRELRGELASTGIHTRNLAQHERALRANIASTTAAMQSQTRQLEAIAEREKRLGAARGKMHALQSAAGGMAIGGYAARATGAPMLGGLRQALHETKSVQTERARITALGLGEQATQDAEQYVRSMKMMGVSTAENMTLMRDALSIFADEHHAQMALPTLAKMKFASEAMFGAEDAHANEEQFMNMLKVIELRGGTKDQAAFEREANYVQKVLSATGGRVGGDEWRNVIQRGGVAAKQMRQDAFYYQLEPLIQEMGGDSVGQALMSGYQNLIEGRTTVRASRKLMSLGLLDQHKVEYDPLGRVKKFSDGALLNSQQFKASPFEWLEQTLLPALEKKGITEEKQVLSVIGSIFTNRTAANLYSTMYLQRAQIHKSAKLSQGAYGIEDMHQLAQAQTSGKELDAYAKLRDLKNEIGERVAPMYNAALDKTRELADKLLKTIQAHPEATKVIVAFAAGLAALLAVVGTFTIALAGVLGPLAVVRFSLTTLGIQGGVLRTVFGALASLLRSALVQGVAVASRAFALLGRAVMVLGRVALAHPLLAFISLLATAALYVWQNWETLGPKFAALWQTIKGAFSAAFDWIQSKWDATLEWVKSKLGGMGAWFGDIGTRLSEIGAHLIDGLVGGITGRLNKVREAIAGVATSTIDWFKDKLGIQSPSRVFATLGGFVSEGAALGMQGQQQHVAKAALSLATTAVTSFGTPALSVDAA----LAGPVAPLVSPTVPIDSRPPLAVAPAAHAPASPQPASPVTINIYAQPGQDAQAIARAVEAALERRERAKQARAGSRLSD
63572	GC_00002145	Accessory	B23	359	22	25	2	0	0.964174	0.939228	0.951537	PRJNA1167355:ACOI01_01975	phage tail tape measure protein	--MDNALKLRVMFDMIDNCTRPLKTILNSTKGLAQSLKHTRAELAELGKQHEAVASFRQMRTGLAATASKLNQARARAQSLAASLHAFGPPSRQMIADFEAAKRAAARLSGEHAKQSARVRELRGELASTGIHTRNLAQHERALRASIASTTAAMHSQTRQLEAIAEREKRLGAARGKMHALQSAAGGMAIGGYAARATGAPMLGGLRQALNETKSVQTERARITALGLGEQATQDAEQYVRSMKMMGVSTAENMTLMRDALSIFADEHHAQMALPTLAKMKFASEAMFGAEDAHANEEQFMNMLKVIELRGGTKDQAAFEREANYVQKVLSATGGRVGGDEWRNVIQRGGVAAKQMRQDAFYYQLEPLIQEMGGDSVGQALMSGYQNLIEGRTTVRASRKLMSLGLLDQHKVEYDPLGRVKKFSDGALLNSEQFKASPFEWLEQTLLPALEKKGITEEKQVLSVIGSIFTNRSAANLYSTMFLQRAQMHKSAKLSQGAYGIEDMHQLAQAQTSGKEADAYAKLRDLKNEIGERVAPMYNAALDKTRELADKLLKTIQAHPEAAKVIVAFAAGLAALLAVVGTFTIALAGVLGPLAVVRFSLTTLGIQGGVLRTVFGALASLLRSALVQGVAVASRAFALLGRAVMVLGRVALAHPLLAFISLLATAALYVWQNWETLGPKFAALWQTIKGAFSAAFDWIQSKWDATLEWVKSKLGGMGAWFGDIGTRLSEIGAHLIDGLVGGITGRLNKVREAIAGVATSTIDWFKDKLGIQSPSRVFATLGGFVSEGAALGMQGQQQHVAKAALSLATTAVTSFGTPALSVDAA----LARPVAPLVSPTVPIDSRPPLAVAPAAHAPASPQPASPVTINIYAQPGQDAQAIARAVEAALERRERAKQARAGSRLSD
63573	GC_00002145	Accessory	B3	2712	22	25	2	0	0.964174	0.939228	0.951537			--MDNALKLRVMFDMIDNCTRPLKTLLNSTQGLAQSLKHTRAELAELGKQHKAVASFRQMRTTLAATASKLNQARARAQSLAASLHAFGPPSRQMIADFEAAKRAAARLSGEHAKQSARVRELRGELASTGIHTRNLAQHERALRASIASTTAAMHSQTRQLEAIAEREKQLGAARGKMHALQSAAGGMAIGGYAARATGAPMLGGLRQALGETKSVQTERARIMALGLGEQATQDAEQYVRSMKMMGVSTSENMTLMRDALSIFADEHHAQMALPTLAKMKFANEAMFGAEDAHANEAQFMNMLKVIELRGGTKDQATFEREANYVQKVLSATGGRVGGDEWRNVIQRGGVAAKQMRPDAFYYQLEPLTQEMGGDSVGQALMSGYQNLIEGRTTVRASRKLMSLGLLDQHKVEYDPLGRVKAFSDGALLNSQQFKASPFEWLEQTLLPALEKKGITEEKQVLSVIGSIFTNRSAANLYSTMYLQRAQIHKSAKLSQGAYGIEDMHQLAQAQTSGKELDAYAKLRDLKNEIGERVAPMYNAALDKTRELADKLLKTIQAHPEATKVVVALAAGLAALLAVVGTFAIVLAGVLGPLAVVRFSLTTLGIQAGVLRTVFGALASLLRSALVQGAAVASRAFALLGRAILVLGRVAHAHPLLAILSLIATAAFLIWQNWDTLGPKFAALWQTIKGAFGAAFDWIQSKWDAMLDWVKSKLGGMGAWFGDIGARLTEIGAHLIDGLVGGITSRLGKVRDAIASVATSTVKWFKDKLGIHSPSRVFATLGGFVSEGAALGMQGKQRHVAKAALSLATTAVASFGTPVLSVDTA----LAK---PLVSPTVPIDSRPPLAKASAAQTPASPQPASHVTINIYAQPGQDAQAIARAVEAALERRERAKQARAGSRLSD
63574	GC_00002145	Accessory	B34	1000	22	25	2	0	0.964174	0.939228	0.951537	PRJNA1167355:ACGS9E_05425	phage tail tape measure protein	--MDNALKLRVMFDMIDNCTRPLKTLLNSTEGLAQSLKHTRAELAALGKQHQAVASFRQMRTGLAATASKLSQARARAKSLAASLHAFGPPSRQMIADFEAAKRAAARLSGEHAKQSARVRELRGELASTGIHTRNLAQHERALRASIASTTAAMHSQTRQLEAIAEREKRLSAARGKMHALQSAAGGMAIGGYAARATGAPMLGGLRQALNETKSVQTERARITALGLGEQATQDAEQYVRSMKMMGVSTAENMTLMRDALSIFADEHHAQMALPTLAKMKFASEAMFGAEDAHANEEQFMNMLKVIELRGGTKDQAAFEREANYVQKVLSATGGRVGGDEWRNVIQRGGVAAKQMRQDAFYYQLEPLIQEMGGDSVGQALMSGYQNLIEGRTTVRASRKLMSLGLLDQHKVEYDPLGRVKKFSDGALLNSEQFKASPFEWLEQTLLPALEKKGITEEKQVLSVIGSIFTNRTAANLYSTMYLQRAQIHKSAKLSQGAYGIEDMHQLAQAQTSGKELDAYAKLRDLKNEIGGRVAPMYNAALDKTRELADKLLKTIQAHPEATKVIVAFAAGLAALLAVVGTFTIALAGVLGPLAVVRFSLTTLGIQGGVLRTVFGALASLLRSALVQGVAVASRAFALLGRAVMVLGRVALAHPLLAFISLLATAALYVWQNWETLGPKFAALWQTIKGAFSAAFDWIQSKWDATLEWVKSKLGGMGAWFGDIGTRLSEIGAHLIDGLVGGITGRLNKVREAIAGVATSTIDWFKDKLGIQSPSRVFATLGGFVSEGAALGMQGQQQHVAKAALSLATTAVTSFSTPALSVDAA----LAGPVAPLVSPTVPIDSRPPLAVAPAAHAPASPQPASPVTINIYAQPGQDAQAIARAVEAALERRERAKQARAGSRLSD
63575	GC_00002145	Accessory	B46	2146	22	25	2	0	0.964174	0.939228	0.951537			MTMDNALKLRVMFDMIDNCTRPLKTMLNRTKGLAQSLQHTRAELAALGKQHKAVASFRQMRTGLAATASKLNQARARAKGLAASLHAFGPPSRQMIADFEAAKRAAARLSGEHAKQAARVRELRDELSSTGIHTRNLAQHERALRASIASTTAAMQSQTRQLEAIAEREKRLGAARGKMHALQSAAGGMAIGGYAARATGTPMLGGLRQALNETRTVQTERARITALGLGKQVTQDAEQYVRSMKMMGVSTSENMTLMRDALSIFADEHHAQMALPTLAKMKFASEAIFGAEDAHANEEQFMNMLKVIELRGGTKDQAAFEREANYVQKVLSATGGRVGGDEWRNVIQRGGVAAKQMRQDAFYYQLEPLIQEMGGDSVGQALMSGYQNLIEGRTTVRASRKLMSLGLLDQHKVEYDPLGRVKKFSDGALLNSEQFKASPFEWLEQTLLPALEKKGITEEKQVLSVIGSIFTNRTAANLYSTMFLQRAQMHKSAKLSQGAYGIEDMHQLAQAQTSGKELDAYAKLRDLKNEIGERAAPMYNAALDKTRELADKLLKTIQAHPQATKVVVALAAGLAALLATVGTFAIVLAGVLGPLAVVRFSLTTLGIQGGVLRTVFGALASLLRSALVQSAAVASRAFALLGRAIMVLGHAARAP--VARLHLAACHRGL---------PHLA---------------------------------------------------------------KLGYARAEIRGAMADDQGRIR---------------CGFRLDSVEMGRNA-------------------------CVDQI-----------------------------------------------------EARRYGRLV----RRHWRALDGNRGT--LD
63576	GC_00002145	Accessory	B46	2147	22	25	2	0	0.964174	0.939228	0.951537			#NAME?
63577	GC_00002145	Accessory	B47	1522	22	25	2	0	0.964174	0.939228	0.951537			--MDNALKLRVMFDMIDNCTRPLKTLLNSTQGLAQSLKHTRAELAELSKQHKAVASFRQMRTGLAATASKLNQARARAQSLVASLHAFGPPSRQMIADFEAAKRAAARLSGEHAKQSARVRELRGELASTGIHTRNLAQHERALRASIASTTAAMHSQTRQLEAIAEREKQLGAARGKMHALQSAAGGMAIGGYAARATGAPMLGGLRQALGETKSVQTERARITALGLGEQATQDAEQYVRSMKMMGVSTSENMTLMRDALSIFADEHHAQMALPTLAKMKFANEAMFGAEDAHANEAQFMNMLKVIELRGGTKDQAAFEREANYVQKVLSATGGRVGGDEWRNVIQRGGVAAKQMRQDAFYYQLEPLIQEMGGDSVGQALMSGYQNLIEGRTTVRASRKLMSLGLLDQHKVEYDPLGRVKKFSDGALLNSEQFKASPFEWLEQTLLPALEKKGITEEKQVLSVIGSIFTNRTAANLYSTMYLQRAQIHKSAKLSQGAYGIEDMHQLAQAQTSGKELDAYAKLRDLKNEIGERVTPMYNAALDKTRELADKLLKTIQAHPEATKVIVALAAGLAALLAVVGTFAIVLAGVLGPLAVVRFSLTTLGIQAGVLRTAFGALASLLRSALVQGAAVASRAFALLGRAVMVLGRVAHAHPLLAILSLIATAAFLIWQNWDTLGPKFAALWQTIKGAFGAAFDWIQSKWDATLDWVKSKLGGMGAWFGDIGARLTEIGAHLIDGLVGGITSRLGKVRDAIAGVATSTVKWFKDKLGIHSPSRVFATLGGFVSEGAALGMQGQQRHVAKAALSLATTAVASFGTPVLSVDAA----LAKPLAPLVSPTVPIDSRPPLATGPAAQTPASPQPASHVTINIYAQPGQDAQAIARAVEAALERRERAKQARAGSRLSD
63578	GC_00002145	Accessory	B47	686	22	25	2	0	0.964174	0.939228	0.951537			--MDNALKLRVMFDMIDNCTRPLKTLLNSTQGLAQSLKHTRTELAELGKQHKTVASFRQMRTTLAATASKLSQARARAQSLAASLHAFGPPSRQMIADFEAAKRAAARLSGEHDKQSARVRELRGELASTGIHTRNLAQHERALRASIASTTAAMHSQTRQLEAIAEREQQLGAARGKMHALQSAAGGMAIGGYAARATGAPMLGGLRQALNETKSVQTERARITALGLGEQATQDAEQYVRSMKMMGVSTSENMTLMRDALSIFADEHHAQMALPTLAKMKFASEAMFGAEDAHANEEQFMNMLKVIELRGGTKDQAAFEREANYVQKVLSATGGRVGGDEWRNVIQRGGVAAKQMRPDAFYYQLEPLIQEMGGDSVGQALMSGYQNLIEGRTTVRASRKLMSLGLLDQHKVEYDPLGRVKKFSDGALLNSQQFKASPFEWLEQTLLPALEKKGITEEKQVLSVIGSIFTNRTAANLYSTMYLQRAQIHKSAKLSQGAYGIEDMHQLAQAQTSGKELDAYAKLRDLKNEIGERVTPMYNTALDKTRELADKLLKTIQAHPEATKVVVALAAGLAALLAVVGTFAIVLAGVLGPLAVVRFSLTTLGIQAGVLRTVFGALASLLRSALVQGAAVASRAFALLGRAILVLGHAAHAHPLLAIVSLLATAAFLIWQNWDTLGPKFAALWQTIKGAFGAAFDWIQSKWDATLDWVKSKLGGMGAWFGDIGARLTEIGAHLIDGLVGGITSRLGKVRDAIAGVATSTVKWFKDKLGIHSPSRVFATLGGFVSEGAALGMQGQQRHVAKAALSLATTAVASFGTPVLSVDAA----LAKPLAPLVSPTVPIDSRPPLATGPAAQTPASPQPASHVTINIYAQPGQDAQAIARAVEAALERRERAKQARAGSRLSD
63579	GC_00002145	Accessory	B49	913	22	25	2	0	0.964174	0.939228	0.951537			--MDNALKLRVMFDMIDNCTRPLKTILNSTKGLAQSLKHTRAELAELGKQHEAVASFRQMRTGLAATASKLNQARARAQSLAASLHAFGPPSRQMIADFEAAKRAAARLSGEHAKQSARVRELRGELASTGIHTRNLAQHERALRANIASTTAAMQSQTRQLEAIAEREKRLGAARGKMHALQSAAGGMAIGGYAARATGAPMLGGLRQALNETKSVQTERARITALGLGEQATQDAEQYVRSMKMMGVSTAENMTLMRDALSIFADEHHAQMALPTLAKMKFASEAMFGAEDAHANEEQFMNMLKVIELRGGTKDQAAFEREANYVQKVLSATGGRVGGDEWRNVIQRGGVAAKQMRQDAFYYQLEPLIQEMGGDSVGQALMSGYQNLIEGRTTVRASRKLMSLGLLDQHKVEYDPLGRVKKFSDGALLNSQQFKASPFEWLEQTLLPALEKKGITEEKQVLSVIGSIFTNRTAANLYSTMYLQRAQIHKSAKLSQGAYGIEDMHQLAQAQTSGKELDAYAKLRDLKNEIGERVAPMYNAALDKTRELADKLLKTIQAHPEATKVIVAFAAGLAALLAVVGTFTIALAGVLGPLAVVRFSLTTLGIQGGVLRTVFGALASLLRSALVQGVAVASRAFALLGRAVMVLGRVALAHPLLAFISLLATAALYVWQNWETLGPKFAALWQTIKGAFSAAFDWIQSKWDATLEWVKSKLGGMGAWFGDIGTRLSEIGAHLIDGLVGGITGRLNKVREAIAGVATSTIDWFKDKLGIQSPSRVFATLGGFVSEGAALGMQGQQQHVAKAALSLATTAVTSFGTPALSVDAA----LAGPVAPLVSPTVPIDSRPPLAVAPAAHAPASPQPASPVTINIYAQPGQDAQAIARAVEAALERRERAKQARAGSRLSD
63580	GC_00002145	Accessory	B50	928	22	25	2	0	0.964174	0.939228	0.951537	PRJNA1167355:ACGS9I_05020	phage tail tape measure protein	--MDNALKLRVMFDMIDNCTRPLKTILNSTKGLAQSLKHTRAELAELGKQHEAVASFRQMRTGLAATASKLNQARARAQSLAASLHAFGPPSRQMIADFEAAKRAAARLSGEHAKQSARVRELRGELASTGIHTRNLAQHERALRANIASTTAAMQSQTRQLEAIAEREKRLGAARGKMHALQSAAGGMAIGGYAARATGAPMLGGLRQALNETKSVQTERARITALGLGEQATQDAEQYVRSMKMMGVSTAENMTLMRDALSIFADEHHAQMALPTLAKMKFASEAMFGAEDAHANEEQFMNMLKVIELRGGTKDQAAFEREANYVQKVLSATGGRVGGDEWRNVIQRGGVAAKQMRQDAFYYQLEPLIQEMGGDSVGQALMSGYQNLIEGRTTVRASRKLMSLGLLDQHKVEYDPLGRVKKFSDGALLNSQQFKASPFEWLEQTLLPALEKKGITEEKQVLSVIGSIFTNRTAANLYSTMYLQRAQIHKSAKLSQGAYGIEDMHQLAQAQTSGKELDAYAKLRDLKNEIGERVAPMYNAALDKTRELADKLLKTIQAHPEATKVIVAFAAGLAALLAVVGTFTIALAGVLGPLAVVRFSLTTLGIQGGVLRTVFGALASLLRSALVQGVAVASRAFALLGRAVMVLGRVALAHPLLAFISLLATAALYVWQNWETLGPKFAALWQTIKGAFSAAFDWIQSKWDATLEWVKSKLGGMGAWFGDIGTRLSEIGAHLIDGLVGGITGRLNKVREAIAGVATSTIDWFKDKLGIQSPSRVFATLGGFVSEGAALGMQGQQQHVAKAALSLATTAVTSFGTPALSVDAA----LAGPVAPLVSPTVPIDSRPPLAVAPAAHAPASPQPASPVTINIYAQPGQDAQAIARAVEAALERRERAKQARAGSRLSD
63581	GC_00002145	Accessory	B51	2229	22	25	2	0	0.964174	0.939228	0.951537	PRJNA1167355:ACGS9G_12335	phage tail tape measure protein	--MDNALKLRVMFDMIDNCTRPLKTLLNSTQGLAQSLKHTRAELAELSKQHKAVASFRQMRTTLAATASKLNQARARVQSLAASLHAFGPPSRQMIADFEAAKRAAARLSGEHAKQSARVRELRGELASTGIHTRNLAQHERALRASIASTTAAMHSQTRQLEAIAEREKQLGAARGKMHALQSAAGGMAIGGYAARATGAPMLGGLRQALGETKSIQTERARIKALGLGEQATQDAEQYVRSMKMMGVSTSENMTLMRDALSIFADEHHAQMALPTLAKMKFANEAMFGAEDAHANEEQFMNMLKVIELRGGTKDQATFEREANYVQKVLSATGGRVGGDEWRKVIQRGGVAAKQMRPDAFYYQLEPLTQEMGGDSVGQALMSGYQNLIEGRTTVRASRKLMSLGLLDQHKVEYDPLGRVKAFSDGALLNSQQFKASPFEWLEQTLLPALKKKGITEEKQVLSVIGSIFTNRSAANLYSTMYLQRAQIHKSAKLSQGAYGIEDMHQLAQAQTSGKELDAYAKLRDLKNEIGERVAPMYNAALDKTRELADKLLKTIQAHPEATKVVVALAAGLAALLAVVGTFAIVLAGVLGPLAVVRFSLTTLGIQAGVLRTVFGALASLLRSALVQGAAVASRAFALLGRAILVLGRVAHAHPLLAILSLIATAAFLIWQNWDTLGPKFAALWQTIKGAFGAAFDWIQSKWDAMLDWVKSKLGGMGAWFGDIGARLTEIGAHLIDGLVGGITSRLGKVRDAIASVATSTVKWFKDKLGIHSPSRVFATLGGFVSEGAALGMQGQQRHVAKAALSLATTAVASFGTPVLSVDTA----LAK---PLVSPTVPIDSRPPLAKAPAAQTPASPQPASHVTINIYAQPGQDAQAIARAVEAALERRERAKQARAGSRLSD
63582	GC_00002145	Accessory	B514	980	22	25	2	0	0.964174	0.939228	0.951537	PRJNA1167355:ACLHZL_05315	phage tail tape measure protein	--MDNALKLRVMFDMIDNCTRPLKTILNSTKGLAQSLKHTRAELAELGKQHEAVASFRQMRTGLAATASKLNQARARAQSLAASLHAFGPPSRQMIADFEAAKRAAARLSGEHAKQSARVRELRGELASTGIHTRNLAQHERALRANIASTTAAMQSQTRQLEAIAEREKRLGAARGKMHALQSAAGGMAIGGYAARATGAPMLGGLRQALNETKSVQTERARITALGLGEQATQDAEQYVRSMKMMGVSTAENMTLMRDALSIFADEHHAQMALPTLAKMKFASEAMFGAEDAHANEEQFMNMLKVIELRGGTKDQAAFEREANYVQKVLSATGGRVGGDEWRNVIQRGGVAAKQMRQDAFYYQLEPLIQEMGGDSVGQALMSGYQNLIEGRTTVRASRKLMSLGLLDQHKVEYDPLGRVKKFSDGALLNSQQFKASPFEWLEQTLLPALEKKGITEEKQVLSVIGSIFTNRTAANLYSTMYLQRAQIHKSAKLSQGAYGIEDMHQLAQAQTSGKELDAYAKLRDLKNEIGERVAPMYNAALDKTRELADKLLKTIQAHPEATKVIVAFAAGLAALLAVVGTFTIALAGVLGPLAVVRFSLTTLGIQGGVLRTVFGALASLLRSALVQGVAVASRAFALLGRAVMVLGRVALAHPLLAFISLLATAALYVWQNWETLGPKFAALWQTIKGAFGAAFDWIQSKWDATLEWVKSKLGGMGAWFGDIGTRLSEIGAHLIDGLVGGITGRLNKVREAIAGVATSTIDWFKDKLGIQSPSRVFATLGGFVSEGAALGMQGQQQHVAKAALSLATTAVTSFGTPALSVDAA----LAGPVAPLVSPTVPIDSRPPLAVAPAAHAPASPQPASPVTINIYAQPGQDAQAIARAVEAALERRERAKQARAGSRLSD
63583	GC_00002145	Accessory	B52	937	22	25	2	0	0.964174	0.939228	0.951537	PRJNA1167355:ACGS9C_05105	phage tail tape measure protein	--MDNALKLRVMFDMIDNCTRPLKTLLNSTEGLAQSLKHTRAELAALGKQHQAVASFRQMRTGLAATASKLSQARARAKSLAASLHAFGPPSRQMIADFEAAKRAAARLSGEHAKQSARVRELRGELASTGIHTRNLAQHERALRASIASTTAAMHSQTRQLEAIAEREKQLGAARGKMHALQSAAGGMAIGGYAARATGAPMLGGLRQALNETKSVQTERARITALGLGEQATQDAEQYVRSMKMMGVSTAENMTLMRDALSIFADEHHAQMALPTLAKMKFASEAMFGAEDAHANEEQFMNMLKVIELRGGTKDQAAFEREANYVQKVLSATGGRVGGDEWRNVIQRGGVAAKQMRQDAFYYQLEPLIQEMGGDSVGQALMSGYQNLIEGRTTVRASRKLMSLGLLDQHKVEYDPLGRVKKFSDGALLNSQQFKASPFEWLEQTLLPALEKKGITEEKQVLSVIGSIFTNRTAANLYSTMYLQRAQIHKSAKLSQGAYGIEDMHQLAQAQTSGKELDAYAKLRDLKNEIGERVAPMYNAALDKTRELADKLLKTIQAHPEATKVIVAFAAGLAALLAVVGTFTIALAGVLGPLAVVRFSLTTLGIQGGVLRTVFGALASLLRSALVQGVAVASRAFALLGRAVMVLGRVALAHPLLAFISLLATAALYVWQNWETLGPKFAALWQTIKGAFSAAFDWIQSKWDATLEWVKSKLGGMGAWFGDIGTRLSEIGAHLIDGLVGGITGRLNKVREAIAGVATSTIDWFKDKLGIQSPSRVFATLGGFVSEGAALGMQGQQQHVAKAALSLATTAVTSFGTPALSVDAA----LARPVAPLVSPTVPIDSRPPLAVAPAAHAPASPQPASPVTINIYAQPGQDAQAIARAVEAALERRERAKQARAGSRLSD
63584	GC_00002145	Accessory	B52	2278	22	25	2	0	0.964174	0.939228	0.951537	PRJNA1167355:ACGS9C_12565	phage tail tape measure protein	--MDNALKLRVMFDMIDNCTRPLKTLLNSTEGLAQSLKHTRAELAALGKQHQAVASFRQMRTGLAATASKLSQARARAKSLAASLHAFGPPSRQMIADFEAAKRAAARLSGEHAKQSARVRELRGELASTGIHTRNLAQHERALRASIASTTAAMHSQTRQLEAIAEREKQLGAARGKMHALQSAAGGMAIGGYAARATGAPMLGGLRQALNETKSVQTERARITALGLGEQATQDAEQYVRSMKMMGVSTAENMTLMRDALSIFADEHHAQMALPTLAKMKFASEAMFGAEDAHANEEQFMNMLKVIELRGGTKDQAAFEREANYVQKVLSATGGRVGGDEWRNVIQRGGVAAKQMRQDAFYYQLEPLIQEMGGDSVGQALMSGYQNLIEGRTTVRASRKLMSLGLLDQHKVEYDPLGRVKKFSDGALLNSQQFKASPFEWLEQTLLPALEKKGITEEKQVLSVIGSIFTNRTAANLYSTMYLQRAQIHKSAKLSQGAYGIEDMHQLAQAQTSGKELDAYAKLRDLKNEIGERVAPMYNAALDKTRELADKLLKTIQAHPEATKVIVAFAAGLAALLAVVGTFTIALAGVLGPLAVVRFSLTTLGIQGGVLRTVFGALASLLRSALVQGVAVASRAFALLGRAVMVLGRVALAHPLLAFISLLATAALYVWQNWETLGPKFAALWQTIKGAFSAAFDWIQSKWDATLEWVKSKLGGMGAWFGDIGTRLSEIGAHLIDGLVGGITGRLNKVREAIAGVATSTIDWFKDKLGIQSPSRVFATLGGFVSEGAALGMQGQQQHVAKAALSLATTAVTSFGTPALSVDAA----LARPVAPLVSPTVPIDSRPPLAVAPAAHAPASPQPASPVTINIYAQPGQDAQAIARAVEAALERRERAKQARAGSRLSD
63585	GC_00002145	Accessory	B53	167	22	25	2	0	0.964174	0.939228	0.951537	PRJNA1167355:ACGS89_00890	phage tail tape measure protein	--MDNALKLRVMFEMIDNCTRPLKTLLNSTQGLAQSLKHTRTELAELGKQHKAVASFRQMRTTLAATASKLNQARARAKSLAASLHAFGPPSRQMIADFEAAKRAAARLSGEHAKQSARVRELRGELASTGIHTRNLAQHERALRASIASTTAAMHSQTRQLEAIAEREQQLGAARGKMHALQNAAGGMAIGGYAARATGAPMLGGLRQALGETKSVQTERARITALGLGEQATQDAEQYVRSMKMMGVSTSENMTLMRDALSIFADEHHAQMALPTLAKMKFANEAMFGAEDAHANEEQFMNMLKVIELRGGTKDQATFEREANYVQKVLSATGGRVGGDEWRKVIQRGGVAAKQMRPDAFYYQLEPLTQEMGGDSVGQALMSGYQNLIEGRTTVRASRKLMSLGLLDQHKVEYDPLGRVKAFSDGALLNSQQFKASPFEWLEQTLLPALEKKGITEEKQVLSVIGSIFTNRSAANLYSTMYLQRAQIHKSAKLSQGAYGIEDMHQLAQAQTSGKELDAYAKLRDLKNEIGERVAPMYNAALDKTRELADKLLKTIQAHPEATKVVVALAAGLAALLAVVGTFAIVLAGVLGPLAVVRFSLTTLGIQAGVLRTVFGALASLLRSALVQGAAVASRAFALLGRAILVLGHAAHAHPLLAILSLIATAAFLIWQNWETLGPKFAALWQTIKGAFGAAFDWIQSKWDATLDWVKSKLGGMGAWFGDIGARLTEIGAHLIDGLVGGITGRLNKVRDAIAGVATSTVNWFKDKLGIHSPSRVFATLGGFVSEGAALGMQGQQRHVAKAALSLATTAVASFGTPVLSVDTA----LAK---PLVSPTVPIDSRPPLAKAPAAQTPASPQPASHVTINIYAQPGQDAQAIARAVEAALERRERAKQARAGSRLSD
63586	GC_00002145	Accessory	B58	970	22	25	2	0	0.964174	0.939228	0.951537	PRJNA1167355:ACOI02_05295	phage tail tape measure protein	--MDNALKLRVMFDMIDNCTRPLKTILNSTKGLAQSLKHTRAELAELGKQHEAVASFRQMRTGLAATASKLNQARARAQSLAASLHAFGPPSRQMIADFEAAKRAAARLSGEHAKQSARVRELRGELASTGIHTRNLAQHERALRANIASTTAAMQSQTRQLEAIAEREKRLGAARGKMHALQSAAGGMAIGGYAARATGAPMLGGLRQALNETKSVQTERARITALGLGEQATQDAEQYVRSMKMMGVSTAENMTLMRDALSIFADEHHAQMALPTLAKMKFASEAMFGAEDAHANEEQFMNMLKVIELRGGTKDQAAFEREANYVQKVLSATGGRVGGDEWRNVIQRGGVAAKQMRQDAFYYQLEPLIQEMGGDSVGQALMSGYQNLIEGRTTVRASRKLMSLGLLDQHKVEYDPLGRVKKFSDGALLNSQQFKASPFEWLEQTLLPALEKKGITEEKQVLSVIGSIFTNRTAANLYSTMYLQRAQIHKSAKLSQGAYGIEDMHQLAQAQTSGKELDAYAKLRDLKNEIGERVAPMYNAALDKTRELADKLLKTIQAHPEATKVIVAFAAGLAALLAVVGTFTIALAGVLGPLAVVRFSLTTLGIQGGVLRTVFGALASLLRSALVQGVAVASRAFALLGRAVMVLGRVALAHPLLAFISLLATAALYVWQNWETLGPKFAALWQTIKGAFGAAFDWIQSKWDATLEWVKSKLGGMGAWFGDIGTRLSEIGAHLIDGLVGGITGRLNKVREAIAGVATSTIDWFKDKLGIQSPSRVFATLGDFVSEGAALGMQGQQQHVAKAALSLATTAVTSFGTPALSVDAA----LAGPVAPLVSPTVPIDSRPPLAVAPAAHAPASPQPASPVTINIYAQPGQDAQAIARAVEAALERRERAKQARAGSRLSD
63587	GC_00002145	Accessory	B60	131	22	25	2	0	0.964174	0.939228	0.951537			--MDNALKLRVMFDMIDNCTRPLKTLLNSTQGLAQSLKHTRTELAELGKQHKAVASFRQMRTTLAATASKLNQARARAKSLAASLHAFGPPSRQMIADFEAAKRAAARLSGEHAKQSARVRELRGELASTGIHTRNLAQHERALRASIASTTAAMHSQTRQLEAIAEREQQLGAARGKMHALQSAAGGMAIGGYAARATGAPMLGGLRQALGETKSIQTERARITALGLGEQATQDAEQYVRSMKMMGVSTSENMTLMRDALSIFADEHHAQMALPTLAKMKFANEAMFGAEDAHANEEQFMNMLKVIELRGGTKDQATFEREANYVQKVLSATGGRVGGDEWRKVIQRGGVAAKQMRPDAFYYQLEPLTQEMGGDSVGQALMSGYQNLIEGRTTVRASRKLMSLGLLDQHKVEYDPLGRVKAFSDGALLHSQQFKASPFEWLEQTLLPALEKKGIIEEKQVLSVIGSIFTNRSAANLYSTMYLQRAQIHKSAKLSQGAYGIEDMHQLAQAQTSGKELDAYAKLRDLKNEIGERVAPMYNAALDKTRELADKLLKTIQAHPEATKVIVALAAGLAALLAVVGTFAIVLAGVLGPLTVVRFSLTTLGIQGGVLRTVFGALASLLRSALVQGAAVASRAFVLLGRAILLLGRVAHAHPLLAILSLIATAAFLIWQNWETLGPKFAALWQKIKGAFGAAFDWIQSKWNATLDWVKSKLGGMGAWFSNIGAR-------LIDGLVGGITSRLGKVRDAIASVATSTVNWFKDKLGIHSPSRVFATLGGFVSEGAALGMQGQQRHVAKAALGLATTAVASFGAPVLSVDAALAKPLAKPLAPLVSPTVPIDSRPPLAKAPAAQTPAVSQPASHVTINIYAQPGQDAQAIARAVEAALERRERAKQARAGSRLSD
63588	GC_00002145	Accessory	B62	929	22	25	2	0	0.964174	0.939228	0.951537	PRJNA1167355:ACLZ5L_05040	phage tail tape measure protein	--MDNALKLRVMFDMIDNCTRPLKTILNSTKGLAQSLKHTRAELAELGKQHEAVASFRQMRTGLAATASKLNQARARAQSLAASLHAFGPPSRQMIADFEAAKRAAARLSGEHAKQSARVRELRGELASTGIHTRNLAQHERALRANIASTTAAMQSQTRQLEAIAEREKRLGAARGKMHALQSAAGGMAIGGYAARATGAPMLGGLRQALHETKSVQTERARITALGLGEQATQDAEQYVRSMKMMGVSTAENMTLMRDALSIFADEHHAQMALPTLAKMKFASEAMFGAEDAHANEEQFMNMLKVIELRGGTKDQAAFEREANYVQKVLSATGGRVGGDEWRNVIQRGGVAAKQMRQDAFYYQLEPLIQEMGGDSVGQALMSGYQNLIEGRTTVRASRKLMSLGLLDQHKVEYDPLGRVKKFSDGALLNSQQFKASPFEWLEQTLLPALEKKGITEEKQVLSVIGSIFTNRTAANLYSTMYLQRAQIHKSAKLSQGAYGIEDMHQLAQAQTSGKELDAYAKLRDLKNEIGERVAPMYNAALDKTRELADKLLKTIQAHPEATKVIVAFAAGLAALLAVVGTFTIALAGVLGPLAVVRFSLTTLGIQGGVLRTVFGALASLLRSALVQGVAVASRAFALLGRAVMVLGRVALAHPLLAFISLLATAALYVWQNWETLGPKFAALWQTIKGAFSAAFDWIQSKWDATLEWVKSKLGGMGAWFGDIGTRLSEIGAHLIDGLVGGITGRLNKVREAIAGVATSTIDWFKDKLGIQSPSRVFATLGGFVSEGAALGMQGQQQHVAKAALSLATTAVTSFGTPALSVDAA----LAGPVAPLVSPTVPIDSRPPLAVAPAAHAPASPQPASPVTINIYAQPGQDAQAIARAVEAALERRERAKQARAGSRLSD
63589	GC_00002145	Accessory	B75	2140	22	25	2	0	0.964174	0.939228	0.951537	PRJNA1167355:ACGS9D_11930	phage tail tape measure protein	--MDNALKLRVMFDMIDNCTRPLKTLLNSTQGLAQSLKHTRAELAELGKQREAVASFRQMRTGLATTASKLNQARARAQSLAASLHAFGPPSRQMIADFEAAKRAAARLSGEHAKQSARVRELRGELASTGIHTRNLAQHERALRASIASTTAAMHSQTRQLEAIAEREKQLGAARGKMHALQSAAGGMAIGGYAARATGAPMLGGLRQALNETKSVQTERARITALGLGEQATQDAEQYVRSMKMMGVSTSENMTLMRDALSIFADEHHAQMALPTLAKMKFASEAMFGAEDAHANEEQFMNMLKVIELRGGTKDQAAFEREANYVQKVLSATGGRVGGDEWRNVIQRGGVAAKQMRQDAFYYQLEPLIQEMGGDSVGQALMSGYQNLIEGRTTVRASRKLMSLGLLDQHKVEYDPLGRVKKFSDGALLNSEQFKASPFEWLEQTLLPALEKKGITEEKQVLSVIGSIFTNRTAANLYSTMYLQRAQIHKSAKLSQGAYGIEDMHQLAQAQTSGKELDAYAKLRDLKNEIGERVTPMYNAALDKTRELADKLLKTIQAHPEATKVIVALAAGLTALLAVVGTFAIVLAGVLGPLAVVRFSLTTLGIQAGVLRTAFGALASLLRSALVQGAAVASRAFALLGRAVMVLGRVAHAHPLLAILSLVATAAFLIWQNWDTLGPKFAALWQTIKGAFGAAFDWIQSKWDATLDWVKSKLGGMGAWFGDIGAR-------LIDGLVGGITSRLGKVRDAIAGVATSTVKWFKDKLGIHSPSRVFATLGGFVSKGAALGMQGQQRHVAKAALGLATTAVASFGTPMLSVDTA----LAK---PLVSPTVPIDSRPPLATGPAAQTPASPQPASHVTINIYAQPGQDAQAIARAVEAALERRERTKQARAGSRLSD
63590	GC_00002145	Accessory	B82	106	22	25	2	0	0.964174	0.939228	0.951537	PRJNA1167355:ACOI00_00575	phage tail tape measure protein	--MDNALKLRVMFDMIDNCTRPLKTLLNSTEGLAQSLKHTRAELAALGKQHQAVASFRQMRTGLAATASKLSQARARAKSLAASLHAFGPPSRQMIADFEAAKRAAARLSGEHAKQSARVRELRGELASTGIHTRNLAQHERALRASIASTTAAMHSQTRQLEAIAEREKQLGAARGKMHALQSAAGGMAIGGYAARATGAPMLGGLRQALNETKSVQTERARITALGLGEQATQDAEQYVRSMKMMGVSTAENMTLMRDALSIFADEHHAQMALPTLAKMKFASEAMFGAEDAHANEEQFMNMLKVIELRGGTKDQAAFEREANYVQKVLSATGGRVGGDEWRNVIQRGGVAAKQMRQDAFYYQLEPLIQEMGGDSVGQALMSGYQNLIEGRTTVRASRKLMSLGLLDQQKVEYDPLGRVKKFSDGALLNSEQFKASPFEWLEQTLLPALEKKGITEEKQVLSVIGSIFTNRTAANLYSTMYLQRAQIHKSAKLSQGAYGIEDMHQLAQAQTSGKELDAYAKLRDLKNEIGGRVAPMYNAALDKTRELADKLLKTIQAHPEATKVIVAFAAGLAALLAVVGTFTIALAGMLGPLAVVRFSLTTLGIQGGVLRTVFGALASLLRSALVQGVAVASRAFALLGRAVMVLGRVALAHPLLAFISLLATAALYVWQNWETLGPKFAALWQTIKGAFSAAFDWIQSKWDATLEWVKSKLGGMGAWFGDIGTRLSEIGAHLIDGLVGGITGRLNKVREAIAGVATSTIDWFKDKLGIQSPSRVFATLGGFVSEGAALGMQGQQQHVAKAALSLATTAVTSFGTPALSVDAA----LARPVAPLVSPTVPIDSRPPLAVAPAAHAPASPQPASPVTINIYAQPGQDAQAIARAVEAALERRERAKQARAGSRLSD
63591	GC_00002146	Accessory	B1	1497	24	24	1	0	0.984269	1	0.992072	PRJNA1167355:ACOALE_08505	DUF3037 domain-containing protein	MKHACRYAIVRFMPYLETGEFANVGLLLMSPTARFFGFRMLDSVRRVTAFFDELDPNIFRRARKTYQQELTRIGTSIEHAFCNVSHGSGPDYAKFAFTELVKPRQAIMYADAERAVLAEDPAEKLLELFDHYVGRVFVTRAYQEREVEKDVQRILKSAELAALYKQQVLIGDDAYRARLPFARVNEHGQAIRAIKPLFLAHDDPSRLYDHGWDWLGKVKKLRRDDKLIGDVMFAVRRPIEEFGPHAAAFADVKQDLEREDFISVVSDSDERSILAFARD
63592	GC_00002146	Accessory	B10	783	24	24	1	0	0.984269	1	0.992072	PRJNA1167355:ACLHZK_04270	DUF3037 domain-containing protein	MKHACRYAIVRFMPYLETGEFANVGLLLMSPTARFFGFRMLDSVRRVTAFFDELDPNIFRRARKTYQQELTRIGTSIEHAFCNVSHGSGPDYAKFAFTELVKPRQAIMYADAERAVLAEDPAEKLLELFDHYVGRVFVTRAYQEREVEKDVQRILKSAELAALYKQQVLIGDDAYRARLPFARVNEHGQAIRAIKPLFLAHDDPSRLYDHGWDWLGKVKKLRRDDKLIGDVMFAVRRPIEEFGPHAAAFADVKQDLEREDFISVVSDSDERSILAFARD
63593	GC_00002146	Accessory	B13	1508	24	24	1	0	0.984269	1	0.992072	PRJNA1004678:RA167_08450	DUF3037 domain-containing protein	MKHACRYAIVRFMPYLETGEFANVGLLLMSPTARFFGFRMLDSVRRVTAFFDELDPNIFRRARKTYQQELMRIGASIEHAFCNVSSGAGPDYAKFAFTELVKPRQAIMYADAERAVLAEDPAEKLLELFDHYVGRVFVTRAYQEREVEKGVQRILKSAELATLYKQQVLIGDDAYRARLPFARINERGQALRAIKPLFLAHDDPSRLYDHGWDWLGKVKKLRRDDKLIGDVMFAVRRPAEEFGPHADAFADVKQDLEREDFISVVSDSDERSILAFARD
63594	GC_00002146	Accessory	B14	801	24	24	1	0	0.984269	1	0.992072	PRJNA1004678:RA166_04345	DUF3037 domain-containing protein	MKHACRYAIVRFMPYLETGEFANVGLLLMSPTARFFGFRMLDSVRRVTAFFDELDPNIFRRARKTYQQELMRIGASIEHAFCNVSSGAGPDYAKFAFTELVKPRQAIMYADAERAVLAEDPAEKLLELFDHYVGRVFVTRAYQEREVEKGVQRILKSAELATLYKQQVLIGDDAYRARLPFARINERGQALRAIKPLFLAHDDPSRLYDHGWDWLGKVKKLRRDDKLIGDVMFAVRRPAEEFGPHADAFADVKQDLEREDFISVVSDSDERSILAFARD
63595	GC_00002146	Accessory	B2	821	24	24	1	0	0.984269	1	0.992072	PRJNA1167355:ACLHZJ_04475	DUF3037 domain-containing protein	MKHACRYAIVRFMPYLETGEFANVGLLLMSPTARFFGFRMLDSVRRVTAFFDELDPNIFRRARKTYQQELTRIGTSIEHAFCNVSHGSGPDYAKFAFTELVKPRQAIMYADAERAVLAEDPAEKLLELFDHYVGRVFVTRAYQEREVEKDVQRILKSAELAALYKQQVLIGDDAYRARLPFARVNEHGQAIRAIKPLFLAHDDPSRLYDHGWDWLGKVKKLRRDDKLIGDVMFAVRRPIEEFGPHAAAFADVKQDLEREDFISVVSDSDERSILAFARD
63596	GC_00002146	Accessory	B203	783	24	24	1	0	0.984269	1	0.992072	PRJNA1167355:ACLHZI_04270	DUF3037 domain-containing protein	MKHACRYAIVRFMPYLETGEFANVGLLLMSPTARFFGFRMLDSVRRVTAFFDELDPNIFRRARKTYQQELTRIGTSIEHAFCNVSHGSGPDYAKFAFTELVKPRQAIMYADAERAVLAEDPAEKLLELFDHYVGRVFVTRAYQEREVEKDVQRILKSAELAALYKQQVLIGDDAYRARLPFARVNEHGQAIRAIKPLFLAHDDPSRLYDHGWDWLGKVKKLRRDDKLIGDVMFAVRRPIEEFGPHAAAFADVKQDLEREDFISVVSDSDERSILAFARD
63597	GC_00002146	Accessory	B23	868	24	24	1	0	0.984269	1	0.992072	PRJNA1167355:ACOI01_04775	DUF3037 domain-containing protein	MKHACRYAIVRFMPYLETGEFANVGLLLMSPTARFFGFRMLDSVRRVTAFFDELDPNIFRRARKTYQQELTRIGTSIEHAFCNVSHGSGPDYAKFAFTELVKPRQAIMYADAERAVLAEDPAEKLLELFDHYVGRVFVTRAYQEREVEKDVQRILKSAELAALYKQQVLIGDDAYRARLPFARVNEHGQAIRAIKPLFLAHDDPSRLYDHGWDWLGKVKKLRRDDKLIGDVMFAVRRPIEKFGPHAAAFADVKQDLEREDFISVVSDSDERSILAFARD
63598	GC_00002146	Accessory	B3	1327	24	24	1	0	0.984269	1	0.992072	PRJNA662973:IHE27_07440	DUF3037 domain-containing protein	MKHACRYAIVRFMPYLETGEFANVGLLLMSPTARFFGFRMLDSVRRVTAFFDELDPNIFRRARKTYQQELMRIGASIEHAFCNVSSGAGPDYAKFAFTELVKPRQAIMYADAERAVLAEDPAEKLLELFDHYVGRVFVTRAYQEREVEKGVQRILKSAELATLYKQQVLIGDDAYRARLPFARINERGQAIRAIKPLFLAHDDPSRLYDHGWDWLGKVKKLRRDDKLIGDVMFAVRRPAEEFGPHADAFADVKQDLEREDFISVVSDSDERSILAFARD
63599	GC_00002146	Accessory	B34	812	24	24	1	0	0.984269	1	0.992072	PRJNA1167355:ACGS9E_04435	DUF3037 domain-containing protein	MKHACRYAIVRFMPYLETGEFANVGLLLMSPTARFFGFRMLDSVRRVTAFFDELDPNIFRRARKTYQQELTRIGTSIEHAFCNVSHGSGPDYAKFAFTELVKPRQAIMYADAERAVLAEDPAEKLLELFDHYVGRVFVTRAYQEREVEKDVQRILKSAELAALYKQQVLIGDDAYRARLPFARVNEHGQAIRAIKPLFLAHDDPSRLYDHGWDWLGKVKKLRRDDKLIGDVMFAVRRPIEEFGPHAAAFADVKQDLEREDFISVVSDSDERSILAFARD
63600	GC_00002146	Accessory	B46	715	24	24	1	0	0.984269	1	0.992072	PRJNA1167355:ACGS9B_03960	DUF3037 domain-containing protein	MKHACRYAIVRFMPYLETGEFANVGLLLMSPTARFFGFRMLDSVRRVTAFFDELDPNIFRRARKTYQQELMRIGASIEHAFCNVSPGLDPDYAKFAFTELVKPRQAIMYADAERAVLADDPAEKLLELFDHYVGRVFVTRAYQEREVEKGVQRILKSAELAALYKQQVLIGDDAYRARLPFARINERGQAIRAIKPLFLAHDDPSRLYDHGWDWLGKVKKLRRDDKLIGDIMFAVRRPAEEFGPHAEAFADVKQDLEREDFISVVSDSDERGILAFAQD
63601	GC_00002146	Accessory	B47	1380	24	24	1	0	0.984269	1	0.992072	PRJNA662973:IHE31_07610	DUF3037 domain-containing protein	MKHACRYAIVRFMPYLETGEFANVGLLLMSPTARFFGFRMLDSVRRVTAFFDELDPNIFRRARKTYQQELTRIGTSIEHAFCNVSHGSGPDYAKFAFTELVKPRQAIMYADAERAVLAEDPAEKLLELFDHYVGRVFVTRAYQEREVEKDVQRILKSAELAALYKQQVLIGDDAYRARLPFARVNEHGQAIRAIKPLFLAHDDPSRLYDHGWDWLGKVKKLRRDDKLIGDVMFAVRRPIEEFGPHAAAFADVKQDLEREDFISVVSDSDERSILAFARD
63602	GC_00002146	Accessory	B48	754	24	24	1	0	0.984269	1	0.992072	PRJNA1167355:ACGS9A_04090	DUF3037 domain-containing protein	MKHACRYAIVRFMPYLETGEFANVGLLLMSPTARFFGFRMLDSVRRVTAFFDELDPNIFRRARKTYQQELTRIGTSIEHAFCNVSHGSGPDYAKFAFTELVKPRQAIMYADAERAVLAEDPAEKLLELFDHYVGRVFVTRAYQEREVEKDVQRILKSAELAALYKQQVLIGDDAYRARLPFARVNEHGQAIRAIKPLFLAHDDPSRLYDHGWDWLGKVKKLRRDDKLIGDVMFAVRRPIEEFGPHAAAFADVKQDLEREDFISVVSDSDERSILAFARD
63603	GC_00002146	Accessory	B49	774	24	24	1	0	0.984269	1	0.992072	PRJNA662973:IHE32_04185	DUF3037 domain-containing protein	MKHACRYAIVRFMPYLETGEFANVGLLLMSPTARFFGFRMLDSVRRVTAFFDELDPNIFRRARKTYQQELTRIGTSIEHAFCNVSHGSGPDYAKFAFTELVKPRQAIMYADAERAVLAEDPAEKLLELFDHYVGRVFVTRAYQEREVEKDVQRILKSAELAALYKQQVLIGDDAYRARLPFARVNEHGQAIRAIKPLFLAHDDPSRLYDHGWDWLGKVKKLRRDDKLIGDVMFAVRRPIEEFGPHAAAFADVKQDLEREDFISVVSDSDERSILAFARD
63604	GC_00002146	Accessory	B50	782	24	24	1	0	0.984269	1	0.992072	PRJNA1167355:ACGS9I_04255	DUF3037 domain-containing protein	MKHACRYAIVRFMPYLETGEFANVGLLLMSPTARFFGFRMLDSVRRVTAFFDELDPNIFRRARKTYQQELTRIGTSIEHAFCNVSHGSGPDYAKFAFTELVKPRQAIMYADAERAVLAEDPAEKLLELFDHYVGRVFVTRAYQEREVEKDVQRILKSAELAALYKQQVLIGDDAYRARLPFARVNEHGQAIRAIKPLFLAHDDPSRLYDHGWDWLGKVKKLRRDDKLIGDVMFAVRRPIEEFGPHAAAFADVKQDLEREDFISVVSDSDERSILAFARD
63605	GC_00002146	Accessory	B51	770	24	24	1	0	0.984269	1	0.992072	PRJNA1167355:ACGS9G_04135	DUF3037 domain-containing protein	MKHACRYAIVRFMPYLETGEFANVGLLLMSPTARFFGFRMLDSVRRVTAFFDELDPNIFRRARKTYQQELMRIGASIEHAFCNVSSGSGPDYAKFAFTELVKPRQAIMYADAERAVLAEDPAEKLLELFDHYVGRVFVTRAYQEREVEKGVQRILKSAELATLYKQQVLIGDDAYRARLPFARINERGQALRAIKPLFLAHDDPSRLYDHGWDWLGKVKKLRRDDKLIGDVMFAVRRPAEEFGPHADAFADVKQDLEREDFISVVSDSDERSILAFARD
63606	GC_00002146	Accessory	B514	821	24	24	1	0	0.984269	1	0.992072	PRJNA1167355:ACLHZL_04475	DUF3037 domain-containing protein	MKHACRYAIVRFMPYLETGEFANVGLLLMSPTARFFGFRMLDSVRRVTAFFDELDPNIFRRARKTYQQELTRIGTSIEHAFCNVSHGSGPDYAKFAFTELVKPRQAIMYADAERAVLAEDPAEKLLELFDHYVGRVFVTRAYQEREVEKDVQRILKSAELAALYKQQVLIGDDAYRARLPFARVNEHGQAIRAIKPLFLAHDDPSRLYDHGWDWLGKVKKLRRDDKLIGDVMFAVRRPIEEFGPHAAAFADVKQDLEREDFISVVSDSDERSILAFARD
63607	GC_00002146	Accessory	B52	788	24	24	1	0	0.984269	1	0.992072	PRJNA1167355:ACGS9C_04305	DUF3037 domain-containing protein	MKHACRYAIVRFMPYLETGEFANVGLLLMSPTARFFGFRMLDSVRRVTAFFDELDPNIFRRARKTYQQELTRIGTSIEHAFCNVSHGSGPDYAKFAFTELVKPRQAIMYADAERAVLAEDPAEKLLELFDHYVGRVFVTRAYQEREVEKDVQRILKSAELAALYKQQVLIGDDAYRARLPFARVNEHGQAIRAIKPLFLAHDDPSRLYDHGWDWLGKVKKLRRDDKLIGDVMFAVRRPIEEFGPHAAAFADVKQDLEREDFISVVSDSDERSILAFARD
63608	GC_00002146	Accessory	B53	835	24	24	1	0	0.984269	1	0.992072	PRJNA1167355:ACGS89_04525	DUF3037 domain-containing protein	MKHACRYAIVRFMPYLETGEFANVGLLLMSPTARFFGFRMLDSVRRVTAFFDELDPNIFRRARKTYQQEMMRIGASIEHAFCNVSPGSGPDYAKFAFTELVKPRQAIMYADAERAVLAEDPAEKLLELFDHYVGRVFVNRAYQEREVEKGVQRILKSAELATLYKQQVLIGDDAYRARLPFARINERGQAIRAIKPLFLAHDDPSRLYDHGWDWLGKVKKLRRDDKLIGDVMFAVRRPAEEFGPHADAFADVKQDLEREDFISVVSDSDERSILAFARD
63609	GC_00002146	Accessory	B55	774	24	24	1	0	0.984269	1	0.992072	PRJNA1167355:ACGS9H_04180	DUF3037 domain-containing protein	MKHACRYAIVRFMPYLETGEFANVGLLLMSPTARFFGFRMLDSVRRVTAFFDELDPNIFRRARKTYQQELTRIGTSIEHAFCNVSHGSGPDYAKFAFTELVKPRQAIMYADAERAVLAEDPAEKLLELFDHYVGRVFVTRAYQEREVEKDVQRILKSAELAALYKQQVLIGDDAYRARLPFARVNEHGQAIRAIKPLFLAHDDPSRLYDHGWDWLGKVKKLRRDDKLIGDVMFAVRRPIEEFGPHAAAFADVKQDLEREDFISVVSDSDERSILAFARD
63610	GC_00002146	Accessory	B58	816	24	24	1	0	0.984269	1	0.992072	PRJNA1167355:ACOI02_04475	DUF3037 domain-containing protein	MKHACRYAIVRFMPYLETGEFANVGLLLMSPTARFFGFRMLDSVRRVTAFFDELDPNIFRRARKTYQQELTRIGTSIEHAFCNVSHGSGPDYAKFAFTELVKPRQAIMYADAERAVLAEDPAEKLLELFDHYVGRVFVTRAYQEREVEKDVQRILKSAELAALYKQQVLIGDDAYRARLPFARVNEHGQAIRAIKPLFLAHDDPSRLYDHGWDWLGKVKKLRRDDKLIGDVMFAVRRPIEEFGPHAAAFADVKQDLEREDFISVVSDSDERSILAFARD
63611	GC_00002146	Accessory	B60	804	24	24	1	0	0.984269	1	0.992072	PRJNA662973:IHE33_04400	DUF3037 domain-containing protein	MKHACRYAIVRFMPYLETGEFANVGLLLMSPTARFFGFRMLDSVRRVTAFFDELDPNIFRRARKTYQQEMMRIGASIEHAFCNVSPGSGPDYAKFAFTELVKPRQAIMYADAERAVLAEDPAEKLLELFDHYVGRVFVNRAYQEREVEKGVQRILKSAELATLYKQQVLIGDDAYRARLPFARINERGQAIRAIKPLFLAHDDPSRLYDHGWDWLGKVKKLRRDDKLIGDVMFAVRRPAEEFGPHADAFADVKQDLEREDFISVVSDSDERSILAFARD
63612	GC_00002146	Accessory	B62	782	24	24	1	0	0.984269	1	0.992072	PRJNA1167355:ACLZ5L_04265	DUF3037 domain-containing protein	MKHACRYAIVRFMPYLETGEFANVGLLLMSPTARFFGFRMLDSVRRVTAFFDELDPNIFRRARKTYQQELTRIGTSIEHAFCNVSHGSGPDYAKFAFTELVKPRQAIMYADAERAVLAEDPAEKLLELFDHYVGRVFVTRAYQEREVEKDVQRILKSAELAALYKQQVLIGDDAYRARLPFARVNEHGQAIRAIKPLFLAHDDPSRLYDHGWDWLGKVKKLRRDDKLIGDVMFAVRRPIEEFGPHAAAFADVKQDLEREDFISVVSDSDERSILAFARD
63613	GC_00002146	Accessory	B75	776	24	24	1	0	0.984269	1	0.992072	PRJNA1167355:ACGS9D_04260	DUF3037 domain-containing protein	MKHACRYAIVRFMPYLETGEFANVGLLLMSPTARFFGFRMLDSVRRVTAFFDELDPNIFRRARKIYQQELMRIGASIEHAFCNVSSGSGPDYAKFAFTELVKPRQAIMYADAERAVLAEDPAEKLLELFDHYVGRVFVTRAYQEREVEKGVQRILKSAELATLYKQQVLIGDDAYRARLPFARINERGQAIRAIKPLFLAHDDPSRLYDHGWDWLGKVKKLRRDDKLIGDVMFAVRRPAEEFGPHADAFADVKQDLEREDFISVVSDSDERSILAFARD
63614	GC_00002146	Accessory	B82	831	24	24	1	0	0.984269	1	0.992072	PRJNA1167355:ACOI00_04515	DUF3037 domain-containing protein	MKHACRYAIVRFMPYLETGEFANVGLLLMSPTARFFGFRMLDSVRRVTAFFDELDPNIFRRARKTYQQELTRIGTSIEHAFCNVSHGLGPDYAKFAFTELVKPRQAIMYADAERAVLAEDPAEKLLELFDHYVGRVFVTRAYQEREVEKDVQRILKSAELAALYKQQVLIGDDAYRARLPFARVNEHGQAIRAIKPLFLAHDDPSRLYDHGWDWLGKVKKLRRDDKLIGDVMFAVRRPIEEFGPHAAAFADVKQDLEREDFISVVSDSDERSILAFARD
63615	GC_00002147	Accessory	B10	957	20	24	2	0	0.988428	0.991378	0.989901	PRJNA1167355:ACLHZK_05185	BrnA antitoxin family protein	MNARKSALSSDLAKADARGVKPADYEEIPELGDEFFEQADEHRAGMLVKRGRGRPAGSKKQQMNLRIDLDVIEAYKAQGEGWQTRMNEALRDWAKSHGMMR
63616	GC_00002147	Accessory	B12	1835	20	24	2	0	0.988428	0.991378	0.989901	PRJNA662973:IHE29_10270	BrnA antitoxin family protein	MNARKSALSSDLAKADARGVKPADYEEIPELGDEFFEQADEHRAGMLVKRGRGRPAGSKKQQMNLRIDLDVIEAYKAQGEGWQTRMNEALRDWAKSHGMMR
63617	GC_00002147	Accessory	B2	1005	20	24	2	0	0.988428	0.991378	0.989901	PRJNA1167355:ACLHZJ_05445	BrnA antitoxin family protein	MNARKSALSSDLAKADARGVKPADYEEIPELGDEFFEQADEHRAGMLVKRGRGRPAGSKKQQMNLRIDLDVIEAYKAQGEGWQTRMNEALRDWAKSHGMMR
63618	GC_00002147	Accessory	B203	957	20	24	2	0	0.988428	0.991378	0.989901	PRJNA1167355:ACLHZI_05185	BrnA antitoxin family protein	MNARKSALSSDLAKADARGVKPADYEEIPELGDEFFEQADEHRAGMLVKRGRGRPAGSKKQQMNLRIDLDVIEAYKAQGEGWQTRMNEALRDWAKSHGMMR
63619	GC_00002147	Accessory	B3	2687	20	24	2	0	0.988428	0.991378	0.989901	PRJNA662973:IHE27_14990	BrnA antitoxin family protein	MNARKSALSSDLAKADARGVKPADYEEIPELCDEFFEQADEHRAGILMKRGRGRPAGSKKQQINLRIDLDVIEAYKAQGEGWQTRMNEALRDWAKSHGMMR
63620	GC_00002147	Accessory	B34	1025	20	24	2	0	0.988428	0.991378	0.989901	PRJNA1167355:ACGS9E_05555	BrnA antitoxin family protein	MNARKSALSSDLAKADARGVKPADYEEIPELGDEFFEQADEHRAGMLVKRGRGRPAGSKKQQMNLRIDLDVIEAYKAQGEGWQTRMNEALRDWAKSHGMMR
63621	GC_00002147	Accessory	B46	2116	20	24	2	0	0.988428	0.991378	0.989901	PRJNA1167355:ACGS9B_11665	BrnA antitoxin family protein	#NAME?
63622	GC_00002147	Accessory	B47	1550	20	24	2	0	0.988428	0.991378	0.989901	PRJNA662973:IHE31_08505	BrnA antitoxin family protein	MNARKSALSSDLAKADARGVKPADYEEIPELGDEFFEQADEHRAGMLVKRGRGRPAGSKKQQMNLRIDLDVIEAYKAQGEGWQTRMNEALRDWAKSHGMMR
63623	GC_00002147	Accessory	B47	714	20	24	2	0	0.988428	0.991378	0.989901	PRJNA662973:IHE31_03995	BrnA antitoxin family protein	MNARKSALSSDLAKADARGVKPADYEEIPELGDAFFEQADEHRAGMLMKRGRGRPAGSKKQQMNLRIDLDVIEAYKAQGEGWQTRMNEALRDWAKSHGMMR
63624	GC_00002147	Accessory	B49	940	20	24	2	0	0.988428	0.991378	0.989901	PRJNA662973:IHE32_05050	BrnA antitoxin family protein	MNARKSALSSDLAKADARGVKPADYEEIPELGDEFFEQADEHRAGMLVKRGRGRPAGSKKQQMNLRIDLDVIEAYKAQGEGWQTRMNEALRDWAKSHGMMR
63625	GC_00002147	Accessory	B50	955	20	24	2	0	0.988428	0.991378	0.989901	PRJNA1167355:ACGS9I_05160	BrnA antitoxin family protein	MNARKSALSSDLAKADARGVKPADYEEIPELGDEFFEQADEHRAGMLVKRGRGRPAGSKKQQMNLRIDLDVIEAYKAQGEGWQTRMNEALRDWAKSHGMMR
63626	GC_00002147	Accessory	B51	2204	20	24	2	0	0.988428	0.991378	0.989901	PRJNA1167355:ACGS9G_12200	BrnA antitoxin family protein	MNARKSALSSDLAKADARGVKPADYEEIPELSDEFFEQADEHRAGILMKRGRGRPAGSKKQQINLRIDLDVIEAYKAQGEGWQTRMNEALRDWAKSHGMMR
63627	GC_00002147	Accessory	B514	1005	20	24	2	0	0.988428	0.991378	0.989901	PRJNA1167355:ACLHZL_05445	BrnA antitoxin family protein	MNARKSALSSDLAKADARGVKPADYEEIPELGDEFFEQADEHRAGMLVKRGRGRPAGSKKQQMNLRIDLDVIEAYKAQGEGWQTRMNEALRDWAKSHGMMR
63628	GC_00002147	Accessory	B52	967	20	24	2	0	0.988428	0.991378	0.989901	PRJNA1167355:ACGS9C_05265	BrnA antitoxin family protein	MNARKSALSSDLAKADARGVKPADYEEIPELGDEFFEQADEHRAGMLVKRGRGRPAGSKKQQMNLRIDLDVIEAYKAQGEGWQTRMNEALRDWAKSHGMMR
63629	GC_00002147	Accessory	B52	2250	20	24	2	0	0.988428	0.991378	0.989901	PRJNA1167355:ACGS9C_12420	BrnA antitoxin family protein	MNARKSALSSDLAKADARGVKPADYEEIPELGDEFFEQADEHRAGMLMKRGRGRPAGSKKQQMNLRIDLDVIEAYKAQGEGWQTRMNEALRDWAKSHGMMR
63630	GC_00002147	Accessory	B53	193	20	24	2	0	0.988428	0.991378	0.989901	PRJNA1167355:ACGS89_01025	BrnA antitoxin family protein	MNARKSALSSDLAKADARGVKPADYEEIPELGDAFFEQADEHRAGMLMKRGRGRPAGSKKQQMNLRIDLDVIEAYKAQGEGWQTRMNEALRDWAKSHGMMR
63631	GC_00002147	Accessory	B58	995	20	24	2	0	0.988428	0.991378	0.989901	PRJNA1167355:ACOI02_05425	BrnA antitoxin family protein	MNARKSALSSDLAKADARGVKPADYEEIPELGDEFFEQADEHRAGMLVKRGRGRPAGSKKQQMNLRIDLDVIEAYKAQGEGWQTRMNEALRDWAKSHGMMR
63632	GC_00002147	Accessory	B60	2177	20	24	2	0	0.988428	0.991378	0.989901	PRJNA662973:IHE33_11885	BrnA antitoxin family protein	MNARKSALSSDLAKADARGVKPADYEEIPELGDEFFEQADEHRAGMLMKRGRGRPAGSKKQQMNLRIDLDVIEAYKAQGEGWQTRMNEALRDWAKSHGMMR
63633	GC_00002147	Accessory	B60	156	20	24	2	0	0.988428	0.991378	0.989901	PRJNA662973:IHE33_00830	BrnA antitoxin family protein	MNARKSALSSDLAKADARGVKPADYEEIPELGDAFFEQADEHHAGMLMKRGRGRPAGSKKQQMNLRIDLDVIEAYKAQGEGWQTRMNEALRDWAKSHGMMR
63634	GC_00002147	Accessory	B62	956	20	24	2	0	0.988428	0.991378	0.989901	PRJNA1167355:ACLZ5L_05180	BrnA antitoxin family protein	MNARKSALSSDLAKADARGVKPADYEEIPELGDEFFEQADEHRAGMLVKRGRGRPAGSKKQQMNLRIDLDVIEAYKAQGEGWQTRMNEALRDWAKSHGMMR
63635	GC_00002147	Accessory	B75	2112	20	24	2	0	0.988428	0.991378	0.989901	PRJNA1167355:ACGS9D_11785	BrnA antitoxin family protein	MNARKSALSSDLAKADARGVKPADYEEIPELSDEFFEQADEHRAGMLMKRGRGRPAGSKKQQMNLRIDLDVIEAYKAQGEGWQTRMNEALRHWAKSHGMMR
63636	GC_00002147	Accessory	B75	2854	20	24	2	0	0.988428	0.991378	0.989901	PRJNA1167355:ACGS9D_16255	BrnA antitoxin family protein	MNARKSALSSDLAKADARGVKPADYEEIPELGDEFFEQADEHRAGMLMKRGRGRPAGSKKQQMNPRIALDVIEAYKAQGEDWQTRMNEALRDWAKSHGMMR
63637	GC_00002147	Accessory	B8	2598	20	24	2	0	0.988428	0.991378	0.989901	PRJNA1167355:ACGS88_14605	BrnA antitoxin family protein	MNAKKSALSSDLAKADARGVKPADYEEIPELGDEFFEQADEHRAGMLMKRGRGRPAGSKKQQMNLRIDLDVIEAYKAQGEGWQTRMNEALRDWAKSHGMMR
63638	GC_00002147	Accessory	B82	82	20	24	2	0	0.988428	0.991378	0.989901	PRJNA1167355:ACOI00_00445	BrnA antitoxin family protein	MNARKSALSSDLAKADARGVKPADYEEIPELGDEFFEQADEHRAGMLVKRGRGRPAGSKKQQMNLRIDLDVIEAYKAQGEGWQTRMNEALRDWAKSHGMMR
63639	GC_00002148	Accessory	B1	534	24	24	1	0	0.986073	1	0.992988	PRJNA1167355:ACOALE_03165	RidA family protein	MTESTSQGRVVPGKATPRGRFPHLQRAGDFLFVSGTSARRPDNTIVGASVDALGTVNLDIRAQTRAVIENIRDILCAEGANLSNLVDISAFLVNMNDFGGYNEVYGEFFDETGPTRTTVAVHQLPHPHLLIEIKAVAYAPRQR
63640	GC_00002148	Accessory	B10	2760	24	24	1	0	0.986073	1	0.992988	PRJNA1167355:ACLHZK_15390	RidA family protein	MTESTSQGRVVPGKATPRGRFPHLQRAGDFLFVSGTSARRPDNTIVGASVDALGTVNLDIRAQTRAVIENIRDILCAEGANLSNLVDISAFLVNMNDFGGYNEVYGEFFDETGPTRTTVAVHQLPHPHLLIEIKAVAYAPRQR
63641	GC_00002148	Accessory	B12	529	24	24	1	0	0.986073	1	0.992988	PRJNA662973:IHE29_03095	RidA family protein	MTESTSQGRVVPGKATPRGRFPHLQRAGDFLFVSGTSARRPDNTIVGASVDALGTVNLDIRAQTRAVIENIRDILCAEGANLSNLVDISAFLVNMNDFGGYNEVYGEFFDETGPTRTTVAVHQLPHPHLLIEIKAVAYAPRQR
63642	GC_00002148	Accessory	B13	2683	24	24	1	0	0.986073	1	0.992988	PRJNA1004678:RA167_15255	RidA family protein	MTESTSQGRVVPGKATPRGRFPHLQRAGDFLFVSGTSARRPDNTIVGASVDALGTVNLDIRAQTRAVIENIRDILRADEAELSNLVDISAFLVNMNDFGGYNEVYGEFFDETGPTRTTVAVHQLPHPHLLIEIKAVAYAPRQR
63643	GC_00002148	Accessory	B14	2692	24	24	1	0	0.986073	1	0.992988	PRJNA1004678:RA166_15205	RidA family protein	MTESTSQGRIVPGKATPRGRFPHLQRAGDFLFVSGTSARRPDNTIVGASVDALGTVNLDIRAQTRAVIENIRDILRADEAELSNLVDISAFLVNMNDFGGYNEVYGEFFDETGPTRTTVAVHQLPHPHLLIEIKAVAYAPRQR
63644	GC_00002148	Accessory	B2	2893	24	24	1	0	0.986073	1	0.992988	PRJNA1167355:ACLHZJ_16095	RidA family protein	MTESTSQGRVVPGKATPRGRFPHLQRAGDFLFVSGTSARRPDNTIVGASVDALGTVNLDIRAQTRAVIENIRDILCAEGANLSNLVNISAFLVNMNDFGGYNEVYGEFFDETGPTRTTVAVHQLPHPHLLIEIKAVAYAPRQR
63645	GC_00002148	Accessory	B203	2760	24	24	1	0	0.986073	1	0.992988	PRJNA1167355:ACLHZI_15390	RidA family protein	MTESTSQGRVVPGKATPRGRFPHLQRAGDFLFVSGTSARRPDNTIVGASVDALGTVNLDIRAQTRAVIENIRDILCAEGANLSNLVDISAFLVNMNDFGGYNEVYGEFFDETGPTRTTVAVHQLPHPHLLIEIKAVAYAPRQR
63646	GC_00002148	Accessory	B29	2699	24	24	1	0	0.986073	1	0.992988	PRJNA1167355:ACGS9F_15005	RidA family protein	MTESTSQGRVVPGKATPRGRFPHLQRAGDFLFVSGTSARRPDNTIVGASVDALGTVNLDIRAQTRAVIENIRDILRADGAELSNLVDISAFLVNMNDFGGYNEVYGEFFDETGPTRTTVAVHQLPHPHLLIEIKAVAYAPRRR
63647	GC_00002148	Accessory	B3	554	24	24	1	0	0.986073	1	0.992988	PRJNA662973:IHE27_03320	RidA family protein	MTESTSQGRIVPGKATPRGRFPHLQRAGDFLFVSGTSARRPDNTIVGASVDALGTVNLDIRAQTRAVIENIRDILRADEAELSNLVDISAFLVNMNDFGGYNEVYGEFFDETGPTRTTVAVHQLPHPHLLIEIKAVAYAPRQR
63648	GC_00002148	Accessory	B34	2850	24	24	1	0	0.986073	1	0.992988	PRJNA1167355:ACGS9E_15940	RidA family protein	MTESTSQGRVVPGKATPRGRFPHLQRAGDFLFVSGTSARRPDNTIVGASVDALGTVNLDIRAQTRAVIENIRDILCAEGANLSNLVDISAFLVNMNDFGGYNEVYSEFFDETGPTRTTVAVHQLPHPHLLIEIKAVAYAPRQR
63649	GC_00002148	Accessory	B47	546	24	24	1	0	0.986073	1	0.992988	PRJNA662973:IHE31_03115	RidA family protein	MTESTSQGRVVPGKATPRGRFPHLQRAGDFLFVSGTSARRPDNTIVGASVDALGTVNLDIRAQTRAVIENIRDILCAEGANLSNLVDISAFLVNMNDFGGYNEVYGEFFDETGPTRTTVAVHQLPHPHLLIEIKAVAYAPRQR
63650	GC_00002148	Accessory	B49	2804	24	24	1	0	0.986073	1	0.992988	PRJNA662973:IHE32_15390	RidA family protein	MTESTSQGRVVPGKATPRGRFPHLQRAGDFLFVSGTSARRPDNTIVGASVDALGTVNLDIRAQTRAVIENIRDILCAEGANLSNLVDISAFLVNMNDFGGYNEVYGEFFDETGPTRTTVAVHQLPHPHLLIEIKAVAYAPRQR
63651	GC_00002148	Accessory	B5	2666	24	24	1	0	0.986073	1	0.992988	PRJNA662973:IHE28_14835	RidA family protein	MTESTSQGRVVPGKATPRGRFPHLQRAGDFLFVSGTSARRPDNTIVGASVDALGTVNLDIRAQTRAVIENIRDILRADGAELSNLVDISAFLVNMNDFGGYNEVYGEFFDETGPTRTTVAVHQLPHPHLLIEIKAVAYAPRRR
63652	GC_00002148	Accessory	B50	2835	24	24	1	0	0.986073	1	0.992988	PRJNA1167355:ACGS9I_15730	RidA family protein	MTESTSQGRVVPGKATPRGRFPHLQRAGDFLFVSGTSARRPDNTIVGASVDALGTVNLDIRAQTRAVIENIRDILCAEGANLSNLVDISAFLVNMNDFGGYNEVYGEFFDETGPTRTTVAVHQLPHPHLLIEIKAVAYAPRQR
63653	GC_00002148	Accessory	B51	2824	24	24	1	0	0.986073	1	0.992988	PRJNA1167355:ACGS9G_15855	RidA family protein	MTESTSQGRIVPGKATPRGRFPHLQRAGDFLFVSGTSARRPDNTIVGASVDALGTVNLDIRAQTRAVIENIRDILRADEAELSNLVDISAFLVNMNDFGGYNEVYGEFFDETGPTRTTVAVHQLPHPHLLIEIKAVAYAPRQR
63654	GC_00002148	Accessory	B514	2890	24	24	1	0	0.986073	1	0.992988	PRJNA1167355:ACLHZL_16090	RidA family protein	MTESTSQGRVVPGKATPRGRFPHLQRAGDFLFVSGTSARRPDNTIVGASVDALGTVNLDIRAQTRAVIENIRDILCAEGANLSNLVNISAFLVNMNDFGGYNEVYGEFFDETGPTRTTVAVHQLPHPHLLIEIKAVAYAPRQR
63655	GC_00002148	Accessory	B52	2930	24	24	1	0	0.986073	1	0.992988	PRJNA1167355:ACGS9C_16375	RidA family protein	MTESTSQGRVVPGKATPRGRFPHLQRAGDFLFVSGTSARRPDNTIVGASVDALGTVNLDIRAQTRAVIENIRDILCAEGANLSNLVDISAFLVNMNDFGGYNEVYGEFFDETGPTRTTVAVHQLPHPHLLIEIKAVAYAPRQR
63656	GC_00002148	Accessory	B53	2750	24	24	1	0	0.986073	1	0.992988	PRJNA1167355:ACGS89_15310	RidA family protein	MTESTSQGRVVPGKATPRGRFPHLQRAGDFLFVSGTSARRPDNTIVGASVDALGTVNLDIRAQTRAVIENIRDILRADGAELSNLVDISAFLVNMNDFGGYNEVYGEFFDETGPTRTTVAVHQLPHPHLLIEIKAVAYAPRQR
63657	GC_00002148	Accessory	B55	2662	24	24	1	0	0.986073	1	0.992988	PRJNA1167355:ACGS9H_14740	RidA family protein	MTESTSQGRVVPGKATPRGRFPHLQRAGDFLFVSGTSARRPDNTIVGASVDALGTVNLDIRAQTRAVIENIRDILCAEGANLSNLVDISAFLVNMNDFGGYNEVYGEFFDETGPTRTTVAVHQLPHPHLLIEIKAVAYAPRQR
63658	GC_00002148	Accessory	B58	2822	24	24	1	0	0.986073	1	0.992988	PRJNA1167355:ACOI02_15730	RidA family protein	MTESTSQGRVVPGKATPRGRFPHLQRAGDFLFVSGTSARRPDNTIVGASVDALGTVNLDIRAQTRAVIENIRDILCAEGANLSNLVDISAFLVNMNDFGGYNEVYGEFFDETGPTRTTVAVHQLPHPHLLIEIKAVAYAPRQR
63659	GC_00002148	Accessory	B60	2722	24	24	1	0	0.986073	1	0.992988	PRJNA662973:IHE33_14980	RidA family protein	MTESTSQGRVVPGKATPRGRFPHLQRAGDFLFVSGTSARRPDNTIVGASVDALGTVNLDIRAQTRAVIENIRDILRADGAELSNLVDISAFLVNMNDFGGYNEVYGEFFDETGPTRTTVAVHQLPHPHLLIEIKAVAYAPRQR
63660	GC_00002148	Accessory	B62	2761	24	24	1	0	0.986073	1	0.992988	PRJNA1167355:ACLZ5L_15390	RidA family protein	MTESTSQGRVVPGKATPRGRFPHLQRAGDFLFVSGTSARRPDNTIVGASVDALGTVNLDIRAQTRAVIENIRDILCAEGANLSNLVDISAFLVNMNDFGGYNEVYGEFFDETGPTRTTVAVHQLPHPHLLIEIKAVAYAPRQR
63661	GC_00002148	Accessory	B8	2655	24	24	1	0	0.986073	1	0.992988	PRJNA1167355:ACGS88_14915	RidA family protein	MTESTSQGRVVPGKATPRGRFPHLQRAGDFLFVSGTSARRPDNTIVGASVDALGTVNLDIRAQTRAVIENIRDILRADEAELSNLVDISAFLVNMNDFGGYNEVYGEFFDETGPTRTTVAVHQLPHPHLLIEIKAVAYVPRQR
63662	GC_00002148	Accessory	B82	2855	24	24	1	0	0.986073	1	0.992988	PRJNA1167355:ACOI00_15970	RidA family protein	MTESTSQGRVVPGKATPRGRFPHLQRAGDFLFVSGTSARRPDNTIVGASVDALGTVNLDIRAQTRAVIENIRDILCAEGANLSNLVDISAFLVNMNDFGGYNEVYGEFFDETGPTRTTVAVHQLPHPHLLIEIKAVAYAPRQR
63663	GC_00002149	Accessory	B1	1830	24	24	1	0	0.88114	0.888138	0.884625			MSVKVRIVCGIALWSIGAAAAAGWLDSGYHSAGAVAHASRPEHVERSAYMPEALTLPVPRGDLRSDIESNARAQRNVRDWRSP-----PPGRGLLPH---
63664	GC_00002149	Accessory	B10	1148	24	24	1	0	0.88114	0.888138	0.884625			MSVKVRIVCGIALWSIGAAAAAGWLDSGYHSAGAVAHASRPEHVERSAYMPEALTLPVPRGDLRSDIESNARAQRNVRDWRSP-----PPGRGLLPH---
63665	GC_00002149	Accessory	B12	1635	24	24	1	0	0.88114	0.888138	0.884625			MSVKVRIVCGIALWSIGAAAAAGWLDSGYHSAGAVAHASRPEHVERSAYMPEALTLPVPRGDLRSDIESNARAQRNVRDWRSP-----PPGRGLLPH---
63666	GC_00002149	Accessory	B13	1219	24	24	1	0	0.88114	0.888138	0.884625			MSVKARIVCGIAVSSIGAT----------------ARASRAERVERSAYVRGALTAPVPRGDLRSDIESNAREPA-----RTH-----PVRRYAMSTAWQ
63667	GC_00002149	Accessory	B14	1074	24	24	1	0	0.88114	0.888138	0.884625			MSVKARIVCGIAVSSIGATAGAGWLDSGYHSAGAAARASRAERVERSAYVRGALTAPVPRGDLRSDIESNAREPA-----RTH-----PVRRYAMSTAWQ
63668	GC_00002149	Accessory	B2	1212	24	24	1	0	0.88114	0.888138	0.884625			MSVKVRIVCGIALWSIGAAAAAGWLDSGYHSAGAVAHASRPEHVERSAYMPEALTLPVPRGDLRSDIESNARAQRNVRDWRSP-----PPGRGLLPH---
63669	GC_00002149	Accessory	B203	1148	24	24	1	0	0.88114	0.888138	0.884625			MSVKVRIVCGIALWSIGAAAAAGWLDSGYHSAGAVAHASRPEHVERSAYMPEALTLPVPRGDLRSDIESNARAQRNVRDWRSP-----PPGRGLLPH---
63670	GC_00002149	Accessory	B23	1179	24	24	1	0	0.88114	0.888138	0.884625			MSVKVRIVCGIALWSIGAAAAAGWLDSGYHSAGAVACASHPKRVERSAYMPEALTPPVPRGDLRSDIESNAREPA-----RAH-----PVRHYAMSTAWQ
63671	GC_00002149	Accessory	B3	1594	24	24	1	0	0.88114	0.888138	0.884625			MSVKARIVCGIAVSSIGATAGAGWLDSGYHSAGAAARASRAERVERSAYVRGALTAPVPRGDLRSDIESNAREPA-----RTH-----PVRRYAMSTAWQ
63672	GC_00002149	Accessory	B34	1227	24	24	1	0	0.88114	0.888138	0.884625			MSVKVRIVCGIALWSIGAAAAAGWLDSGYHSANAVARASRPERVERSAYMPEALTLPVPRGDLRSDIESNARARRDVRDWRSP-----PPGRGLLPR---
63673	GC_00002149	Accessory	B46	1036	24	24	1	0	0.88114	0.888138	0.884625			MSVKVQTVCGIALWSIGAAAAAGWLDSGYHSAGAVARASRPERVERSAYLPEPLTPPVPRGDLRSDIQSNAWRLAPICTFRTRGNLRAPPLSDTMP----
63674	GC_00002149	Accessory	B47	1746	24	24	1	0	0.88114	0.888138	0.884625			MSVKVRIVCGIALWSIGAAAAAGWLDSGYHSAGAVAHASRPEHVERSAYMPEALTLPVPRGDLRSDIESNARAQRNVRDWRSP-----PPGRGLLPH---
63675	GC_00002149	Accessory	B48	1065	24	24	1	0	0.88114	0.888138	0.884625			MSVKVRIVCGIALWSIGAAAAAGWLDSGYHSAGAVACASHPKRVERSAYMPEALTPPVPRGDLRSDIESNAREPA-----RAH-----PVRHYAMSTAWQ
63676	GC_00002149	Accessory	B49	1138	24	24	1	0	0.88114	0.888138	0.884625			MSVKVRIVCGIALWSIGAAAAAGWLDSGYHSAGAVAHASRPEHVERSAYMPEALTLPVPRGDLRSDIESNARAQRNVRDWRSP-----PPGRGLLPH---
63677	GC_00002149	Accessory	B50	1149	24	24	1	0	0.88114	0.888138	0.884625			MSVKVRIVCGIALWSIGAAAAAGWLDSGYHSAGAVAHASRPEHVERSAYMPEALTLPVPRGDLRSDIESNARAQRNVRDWRSP-----PPGRGLLPH---
63678	GC_00002149	Accessory	B51	1055	24	24	1	0	0.88114	0.888138	0.884625			MSVKARIVCGIAVSSIGATAGAGWLDSGYHSAGAAARASRAERVERSAYVRGALTAPVPRGDLRSDIESNAREPA-----RTH-----PVRRYAMSTAWQ
63679	GC_00002149	Accessory	B514	1212	24	24	1	0	0.88114	0.888138	0.884625			MSVKVRIVCGIALWSIGAAAAAGWLDSGYHSAGAVAHASRPEHVERSAYMPEALTLPVPRGDLRSDIESNARAQRNVRDWRSP-----PPGRGLLPH---
63680	GC_00002149	Accessory	B52	1179	24	24	1	0	0.88114	0.888138	0.884625			MSVKVRIVCGIALWSIGAAAAAGWLDSGYHSAGAVAHASRPEHVERSAYMPEALTLPVPRGDLRSDIESNARAQRNVRDWRSP-----PPGRGLLPH---
63681	GC_00002149	Accessory	B53	1108	24	24	1	0	0.88114	0.888138	0.884625			MSVKARIVCGIALSSIGATAGAGWLDSGYHSAGAAARASRAERVERSAYVRGALTATVPRGDLRSDIESNAREPA-----RTH-----PVRRYAMSTAWQ
63682	GC_00002149	Accessory	B55	1093	24	24	1	0	0.88114	0.888138	0.884625			MSVKVRIVCGIALWSIGAAAAAGWLDSGYHSASAVARASRPERVERSAYMPEALTLPVPRGDLRSDIESNARARRDMRDWRSP-----PPGQGLLPR---
63683	GC_00002149	Accessory	B58	1187	24	24	1	0	0.88114	0.888138	0.884625			MSVKVRIVCGIALWSIGAAAAAGWLDSGYHSAGAVAHASRPEHVERSAYMPEALTLPVPRGDLRSDIESNARAQRNVRDWRSP-----PPGRGLLPH---
63684	GC_00002149	Accessory	B60	1075	24	24	1	0	0.88114	0.888138	0.884625			MSVKARIVCGIALSSIGATAGAGWLDSGYHSAGAAARASRAERVERSAYVRGALTATVPRGDLRSDIESNAREPA-----RTH-----PVRRYAMSTAWQ
63685	GC_00002149	Accessory	B62	1147	24	24	1	0	0.88114	0.888138	0.884625			MSVKVRIVCGIALWSIGAAAAAGWLDSGYHSAGAVAHASRPEHVERSAYMPEALTLPVPRGDLRSDIESNARAQRNVRDWRSP-----PPGRGLLPH---
63686	GC_00002149	Accessory	B82	1156	24	24	1	0	0.88114	0.888138	0.884625			MSVKVRIVCGIALWSIGAAA--GWLDSGYHSASAVARASRPERVERSAYMPEALTLPVPRGDLRSDIKSNARARRDMRDWRSP-----PPGRGLLPR---
63687	GC_00002150	Accessory	B10	921	22	24	2	0	0.981828	1	0.990831			MYPDPKRVRNHKHTIRFDDYEQALLTALANYQGEQLAVMIREMAMREAAALLAERQTSIFDHASA
63688	GC_00002150	Accessory	B12	1871	22	24	2	0	0.981828	1	0.990831			MYPDPKRVRNHKHTIRFDDYEQALLLALANYQGEQLAVMIREMAMREAAALLAERQTSIFDHASA
63689	GC_00002150	Accessory	B13	2188	22	24	2	0	0.981828	1	0.990831			MYPDPKRVRNHKHTIRFDDYEQALLLALANYQGEQLAVMIREMAMREAAALLAERQASIFDHASA
63690	GC_00002150	Accessory	B14	126	22	24	2	0	0.981828	1	0.990831			MYPDPKRVRNHKHTIRFDDYEQALLLALANYQGEQLAVMIREMAMREAAALLAERQASIFDHASA
63691	GC_00002150	Accessory	B2	966	22	24	2	0	0.981828	1	0.990831			MYPDPKRVRNHKHTIRFDDYEQALLTALANYQGEQLAVMIREMAMREAAALLAERQTSIFDHASA
63692	GC_00002150	Accessory	B203	921	22	24	2	0	0.981828	1	0.990831			MYPDPKRVRNHKHTIRFDDYEQALLTALANYQGEQLAVMIREMAMREAAALLAERQTSIFDHASA
63693	GC_00002150	Accessory	B23	350	22	24	2	0	0.981828	1	0.990831			MYPDPKRVRNHKHTIRFDDYEQALLTALANYQGEQLAVMIREMAMREAASLLAERQAFIFDHASA
63694	GC_00002150	Accessory	B3	2722	22	24	2	0	0.981828	1	0.990831			MYPDPKRVRNHKHTIRFDDYEQALLLALANYQGEQLAVMIREMAMREAAALLAERQASIFDHASA
63695	GC_00002150	Accessory	B34	990	22	24	2	0	0.981828	1	0.990831			MYPDPKRVRNHKHTIRFDDYEQALLTALANYQGEQLAVMIREMAMREAAALLAERQTSIFDHASA
63696	GC_00002150	Accessory	B46	2158	22	24	2	0	0.981828	1	0.990831			MYPDPKRVRNHKHTIRFDDYEQALLLALANYQGEQLAVMIREMAMREAAALLAERQTSIFDHASA
63697	GC_00002150	Accessory	B47	1513	22	24	2	0	0.981828	1	0.990831			MYPDPKRVRNHKHTIRFDDYEQALLTALANYQGEQLAVMIREMAMREAAALLAERQTSIFDHASA
63698	GC_00002150	Accessory	B47	678	22	24	2	0	0.981828	1	0.990831			MYPDPKRVRNHKHTIRFDDYEQALLTALANYQGEQLAVMIREMAMREAAALLAERQASIFDHASA
63699	GC_00002150	Accessory	B49	904	22	24	2	0	0.981828	1	0.990831			MYPDPKRVRNHKHTIRFDDYEQALLTALANYQGEQLAVMIREMAMREAAALLAERQTSIFDHASA
63700	GC_00002150	Accessory	B50	919	22	24	2	0	0.981828	1	0.990831			MYPDPKRVRNHKHTIRFDDYEQALLTALANYQGEQLAVMIREMAMREAAALLAERQTSIFDHASA
63701	GC_00002150	Accessory	B51	2240	22	24	2	0	0.981828	1	0.990831			MYPDPKRVRNHKHTIRFDDYEQALLLALANYQGEQLAVMIREMAMREAAALLAERQASIFDHASA
63702	GC_00002150	Accessory	B514	966	22	24	2	0	0.981828	1	0.990831			MYPDPKRVRNHKHTIRFDDYEQALLTALANYQGEQLAVMIREMAMREAAALLAERQTSIFDHASA
63703	GC_00002150	Accessory	B52	927	22	24	2	0	0.981828	1	0.990831			MYPDPKRVRNHKHTIRFDDYEQALLTALANYQGEQLAVMIREMAMREAAALLAERQTSIFDHASA
63704	GC_00002150	Accessory	B52	2286	22	24	2	0	0.981828	1	0.990831			MYPDPKRVRNHKHTIRFDDYEQALLLALANYQGEQLAVMIREMAMREAAALLAERQASIFDHASA
63705	GC_00002150	Accessory	B53	161	22	24	2	0	0.981828	1	0.990831			MYPDPKRVRNHKHTIRFDDYEQALLTALANYQGEQLAVMIREMAMREAAALLAERQASIFDHASA
63706	GC_00002150	Accessory	B58	956	22	24	2	0	0.981828	1	0.990831			MYPDPKRVRNHKHTIRFDDYEQALLLALANYQGEQLAVMIREMAMREAAALLAERQTSIFDHASA
63707	GC_00002150	Accessory	B60	124	22	24	2	0	0.981828	1	0.990831			MYPDPKRVRNHKHTIRFDDYEQALLLALANYQGEQLAVMIREMAMREAAALLAERQASIFDHASA
63708	GC_00002150	Accessory	B62	920	22	24	2	0	0.981828	1	0.990831			MYPDPKRVRNHKHTIRFDDYEQALLTALANYQGEQLAVMIREMAMREAAALLAERQTSIFDHASA
63709	GC_00002150	Accessory	B75	2147	22	24	2	0	0.981828	1	0.990831			MYPDPKRVRNHKHTIRFDDYEQALLLALANYQGEQLAVMIREMAMREAAALLAERQASIFDHASA
63710	GC_00002150	Accessory	B82	115	22	24	2	0	0.981828	1	0.990831			MYPDPKRVRNHKHTIRFDDYEQALLTALANYQGEQLAVMIREMAMREAAALLAERQTSIFDHASA
63711	GC_00002151	Accessory	B1	2887	24	24	1	0	0.98517	1	0.99253	PRJNA1167355:ACOALE_16215	LrgB family protein	MPSLPALIASERAASWIAAACFALTIVLYIGSKALYARFRWPWLTPLLVVPVALGAIVLLARIPYPVYFRDTRWLMWLLGPATVAFAVPIYEYRQLIRRHWLSLSVGVAVGVLSGAAGSLALARWLHLSADLQHSLLTRSVSTPFALAVSDRLHAPRDLTALFVIATGVVGMLVGELVLAILPLRSRLARGALLGAAAHGAGTAKARELGSQEGVVASLTMMICGVVMVLLAPLLAVWLN
63712	GC_00002151	Accessory	B10	2128	24	24	1	0	0.98517	1	0.99253	PRJNA1167355:ACLHZK_11705	LrgB family protein	MPSLPALIASERAASWIAAACFALTIVLYIGSKALYARFRWPWLTPLLVVPVALGAIVLLARIPYPVYFRDTRWLMWLLGPATVAFAVPIYEYRQLIRRHWLSLSVGVAVGVLSGAAGSLALARWLHLSADLQHSLLTRSVSTPFALAVSDRLHAPRDLTALFVIATGVVGMLVGELVLAILPLRSRLARGALLGAAAHGAGTAKARELGSQEGVVASLTMMICGVVMVLLAPLLAVWLN
63713	GC_00002151	Accessory	B12	2769	24	24	1	0	0.98517	1	0.99253	PRJNA662973:IHE29_15350	LrgB family protein	MPSLPALIASERAASWIAAACFALTIVLYIGSKALYARFRWPWLTPLLVVPVALGAIVLLARIPYPVYFRDTRWLMWLLGPATVAFAVPIYEYRQLIRRHWLSLSVGVAVGVLSGAAGSLALARWLHLSADLQHSLLTRSVSTPFALAVSDRLHAPRDLTALFVIATGVVGMLVGELVLAILPLRSRLARGALLGAAAHGAGTAKARELGSQEGVVASLTMMICGVVMVLLAPLLAVWLN
63714	GC_00002151	Accessory	B2	2250	24	24	1	0	0.98517	1	0.99253	PRJNA1167355:ACLHZJ_12355	LrgB family protein	MPSLPALIASERAASWIAAACFALTIVLYIGSKALYARFRWPWLTPLLVVPVALGAIVLLARIPYPVYFRDTRWLMWLLGPATVAFAVPIYEYRQLIRRHWLSLSVGVAVGVLSGAAGSLALARWLHLSADLQHSLLTRSVSTPFALAVSDRLHAPRDLTALFVIATGVVGMLVGELVLAILPLRSRLARGALLGAAAHGAGTAKARELGSQEGVVASLTMMICGVVMVLLAPLLAVWLN
63715	GC_00002151	Accessory	B203	2128	24	24	1	0	0.98517	1	0.99253	PRJNA1167355:ACLHZI_11705	LrgB family protein	MPSLPALIASERAASWIAAACFALTIVLYIGSKALYARFRWPWLTPLLVVPVALGAIVLLARIPYPVYFRDTRWLMWLLGPATVAFAVPIYEYRQLIRRHWLSLSVGVAVGVLSGAAGSLALARWLHLSADLQHSLLTRSVSTPFALAVSDRLHAPRDLTALFVIATGVVGMLVGELVLAILPLRSRLARGALLGAAAHGAGTAKARELGSQEGVVASLTMMICGVVMVLLAPLLAVWLN
63716	GC_00002151	Accessory	B23	2199	24	24	1	0	0.98517	1	0.99253	PRJNA1167355:ACOI01_12215	LrgB family protein	MSSLPALIASERAASWIAAVCFALTIVLYIGSKALYARFRWPWLTPLLVVPVALGAFVLLARIPYPVYFRDTRWLMWLLGPATVAFAVPIYEYRQLIRRHWLSLSVGVAVGVLSGAAGSLALARWLHLSADLQHSLLTRSVSTPFALAVSDRLHAPRDLTALFVIATGVVGMLVGELVLAILPLRSRLARGALLGAAAHGAGTAKARELGSQEGAVASLTMMICGVVMVLLAPLLAVWLN
63717	GC_00002151	Accessory	B29	2081	24	24	1	0	0.98517	1	0.99253	PRJNA1167355:ACGS9F_11475	LrgB family protein	MPSLPALIASERAASWIAAACFALTIVLYFGSKALYARFRWPWLTPLLVVPVALGAIVLLARIPYPVYFRDTRWLMWLLGPATVAFAVPIYEYRQLIRRHWLSLSVGVAVGVLSGVAGSLALARLLHLSADLQHSLLTRSVSTPFALAVSDRLHASRDLTALFVIATGVVGMLVGELVLAILPLRSRLACGALLGAAAHGAGTVKARELGSQEGVVASLTMMICGVVMVLLAPLLAVWLN
63718	GC_00002151	Accessory	B34	2205	24	24	1	0	0.98517	1	0.99253	PRJNA1167355:ACGS9E_12150	LrgB family protein	MPSLPALIASERAASWIAAACFALTIVLYIGSKALYARFRWPWLTPLLVVPVALGAIVLLARIPYPVYFRDTRWLMWLLGPATVAFAVPIYEYRQLIRRHWLSLSVGVAVGVLSGAAGSLALARWLHLSADLQHSLLTRSVSTPFALAVSDRLHAPRDLTALFVIATGVVGMLVGELVLAILPLRSRLARGALLGAAAHGAGTAKARELGSQEGVVASLTMMICGVVMVLLAPLLAVWLN
63719	GC_00002151	Accessory	B46	2066	24	24	1	0	0.98517	1	0.99253	PRJNA1167355:ACGS9B_11410	LrgB family protein	MSSLPALIASERAASWIAAACFALTIVLYIGSKALYARFRWPWLTPLLVVPVALGAIVWLARIPYPVYFRDTRWLMWLLGPATVAFAVPIYEYRQLIRRHWLSLSVGVAVGVLSGAAGSLALARWLDLSADLQHSLLTRSVSTPFALAVSDRLHAPRDLTALFVIATGVVGMLVGELVLAILPLRSRLARGALLGAAAHGAGAAKARELGSQEGVVASLTMMICGVVMVLLAPLLAVWLN
63720	GC_00002151	Accessory	B47	2721	24	24	1	0	0.98517	1	0.99253	PRJNA662973:IHE31_14875	LrgB family protein	MPSLPALIASERAASWIAAACFALTIVLYIGSKALYARFRWPWLTPLLVVPVALGAIVLLARIPYPVYFRDTRWLMWLLGPATVAFAVPIYEYRQLIRRHWLSLSVGVAVGVLSGAAGSLALARWLHLSADLQHSLLTRSVSTPFALAVSDRLHAPRDLTALFVIATGVVGMLVGELVLAILPLRSRLARGALLGAAAHGAGTAKARELGSQEGVVASLTMMICGVVMVLLAPLLAVWLN
63721	GC_00002151	Accessory	B48	2075	24	24	1	0	0.98517	1	0.99253	PRJNA1167355:ACGS9A_11395	LrgB family protein	MSSLPALIASERAASWIAAVCFALTIVLYIGSKALYARFRWPWLTPLLVVPVALGAFVLLARIPYPVYFRDTRWLMWLLGPATVAFAVPIYEYRQLIRRHWLSLSVGVAVGVLSGAAGSLALARWLHLSADLQHSLLTRSVSTPFALAVSDRLHAPRDLTALFVIATGVVGMLVGELVLAILPLRSRLARGALLGAAAHGAGTAKARELGSQEGAVASLTMMICGVVMVLLAPLLAVWLN
63722	GC_00002151	Accessory	B49	2184	24	24	1	0	0.98517	1	0.99253	PRJNA662973:IHE32_11840	LrgB family protein	MPSLPALIASERAASWIAAACCALTIVLYIGSKALYARFRWPWLTPLLVVPVALGAIVLFARIPYPVYFRDTRWLMWLLGPATVAFAVPIYEYRQLIRRHWLSLSVGVAVGVLSGAAGSLALARWLHLSADLQHSLLTRSVSTPFALAVSDRLHAPRDLTALFVIATGVVGMLVGELVLAILPLRSRLARGALLGAAAHGAGTAKARELGSQEGVVASLTMMICGVVMVLLAPLLAVWLN
63723	GC_00002151	Accessory	B5	2068	24	24	1	0	0.98517	1	0.99253	PRJNA662973:IHE28_11390	LrgB family protein	MPSLPALIASERAASWIAAACFALTIVLYFGSKALYARFRWPWLTPLLVVPVALGAIVLLARIPYPVYFRDTRWLMWLLGPATVAFAVPIYEYRQLIRRHWLSLSVGVAVGVLSGVAGSLALARLLHLSADLQHSLLTRSVSTPFALAVSDRLHASRDLTALFVIATGVVGMLVGELVLAILPLRSRLACGALLGAAAHGAGTVKARELGSQEGVVASLTMMICGVVMVLLAPLLAVWLN
63724	GC_00002151	Accessory	B50	2201	24	24	1	0	0.98517	1	0.99253	PRJNA1167355:ACGS9I_12095	LrgB family protein	MPSLPALIASERAASWIAAACCALTIVLYIGSKALYARFRWPWLTPLLVVPVALGAIVLFARIPYPVYFRDTRWLMWLLGPATVAFAVPIYEYRQLIRRHWLSLSVGVAVGVLSGAAGSLALARWLHLSADLQHSLLTRSVSTPFALAVSDRLHAPRDLTALFVIATGVVGMLVGELVLAILPLRSRLARGALLGAAAHGAGTAKARELGSQEGVVASLTMMICGVVMVLLAPLLAVWLN
63725	GC_00002151	Accessory	B514	2248	24	24	1	0	0.98517	1	0.99253	PRJNA1167355:ACLHZL_12355	LrgB family protein	MPSLPALIASERAASWIAAACFALTIVLYIGSKALYARFRWPWLTPLLVVPVALGAIVLLARIPYPVYFRDTRWLMWLLGPATVAFAVPIYEYRQLIRRHWLSLSVGVAVGVLSGAAGSLALARWLHLSADLQHSLLTRSVSTPFALAVSDRLHAPRDLTALFVIATGVVGMLVGELVLAILPLRSRLARGALLGAAAHGAGTAKARELGSQEGVVASLTMMICGVVMVLLAPLLAVWLN
63726	GC_00002151	Accessory	B52	2200	24	24	1	0	0.98517	1	0.99253	PRJNA1167355:ACGS9C_12160	LrgB family protein	MPSLPALIASERAASWIAAACFALTIVLYIGSKALYARFRWPWLTPLLVVPVALGAIVLLARIPYPVYFRDTRWLMWLLGPATVAFAVPIYEYRQLIRRHWLSLSVGVAVGVLSGAAGSLALARWLHLSADLQHSLLTRSVSTPFALAVSDRLHAPRDLTALFVIATGVVGMLVGELVLAILPLRSRLARGALLGAAAHGAGTAKARELGSQEGVVASLTMMICGVVMVLLAPLLAVWLN
63727	GC_00002151	Accessory	B53	2167	24	24	1	0	0.98517	1	0.99253	PRJNA1167355:ACGS89_11880	LrgB family protein	MSSLPTLIASERVASWIAAACFALTIVLYFGSKALYARFRWPWLTPLLVVPVALGAIVLLARIPYPVYFRDTRWLMWLLGPATVAFAVPIYEYRQLIRRHWLSLSVGVAVGVLSGAAGSLALARWLHLSADLQHSLLTRSVSTPFALAVSDRLHAPRDLTALFVIATGVVGMLVGELVLAILPLRSRLARGALLGAAAHGAGTAKARELGSQEGVVASLTMMICGVVMVLLAPLLAVWLD
63728	GC_00002151	Accessory	B55	2064	24	24	1	0	0.98517	1	0.99253	PRJNA1167355:ACGS9H_11290	LrgB family protein	MPSLPALIASERAASWIAAACFALTIVLYIGSKALYARFRWPWLTPLLVVPVALGAIVLLARIPYPVYFRDTRWLMWLLGPATVAFAVPIYEYRQLIRRHWLSLSVGVAVGVLSGAAGSLALARWLHLSADLQHSLLTRSVSTPFALAVSDRLHAPRDLTALFVIATGVVGMLVGELVLAILPLRSRLARGALLGAAAHGAGTAKARELGSQEGVVASLTMMICGVVMVLLAPLLAAWLN
63729	GC_00002151	Accessory	B58	2208	24	24	1	0	0.98517	1	0.99253	PRJNA1167355:ACOI02_12170	LrgB family protein	MPSLPALIASERAASWIAAACFALTIVLYIGSKALYARFRWPWLTPLLVVPVALGAIVLLARIPYPVYFRDTRWLMWLLGPATVAFAVPIYEYRQLIRRHWLSLSVGVAVGVLSGAAGSLALARWLHLSADLQHSLLTRSVSTPFALAVSDRLHAPRDLTALFVIATGVVGMLVGELVLAILPLRSRLARGALLGAAAHGAGTAKARELGNQEGVVASLTMMICGVVMVLLAPLLAVWLN
63730	GC_00002151	Accessory	B60	2130	24	24	1	0	0.98517	1	0.99253	PRJNA662973:IHE33_11640	LrgB family protein	MSSLPTLIASERVASWIAAACFALTIVLYFGSKALYARFRWPWLTPLLVVPVALGAIVLFARIPYPVYFRDTRWLMWLLGPATVAFAVPIYEYRQLIRRHWLSLSVGVAVGVLSGAAGSLALARWLHLSADLQHSLLTRSVSTPFALAVSDRLHAPRDLTALFVIATGVVGMLVGELVLAILPLRSRLARGALLGAAAHGAGTAKARELGSQEGVVASLTMMICGVVMVLLAPLLAVWLD
63731	GC_00002151	Accessory	B62	2128	24	24	1	0	0.98517	1	0.99253	PRJNA1167355:ACLZ5L_11700	LrgB family protein	MPSLPALIASERAASWIAAACFALTIVLYIGSKALYARFRWPWLTPLLVVPVALGAIVLLARIPYPVYFRDTRWLMWLLGPATVAFAVPIYEYRQLIRRHWLSLSVGVAVGVLSGAAGSLALARWLHLSADLQHSLLTRSVSTPFALAVSDRLHAPRDLTALFVIATGVVGMLVGELVLAILPLRSRLARGALLGAAAHGAGTAKARELGSQEGVVASLTMMICGVVMVLLAPLLAVWLN
63732	GC_00002151	Accessory	B75	2067	24	24	1	0	0.98517	1	0.99253	PRJNA1167355:ACGS9D_11540	LrgB family protein	MSSLPTLIASERVASWIAAACFALTIVLYFGSKALYARFRWPWLTPLLVVPVALGAIVLLARIPYPVYFRDTRWLMWLLGPATVAFAVPIYEYRQLIRRHWLSLSVGVAVGVLSGAAGSLALARWLHLSADLQHSLLTRSVSTPFALAVSDRLHAPRDLTALFVIATGVVGMLVGELVLAILPLRSRLARGALLGAAAHGAGTAKARELGSQEGVVASLTMMICGVVMVLLAPLLAVWLD
63733	GC_00002151	Accessory	B8	2069	24	24	1	0	0.98517	1	0.99253	PRJNA1167355:ACGS88_11445	LrgB family protein	MSSLLALVASERVASWTAAACFALTIVLYFVSKALYARFRWPWLTPLLVVPVALGAIVLLARIPYPVYFRDTRWLMWLLGPATVAFAVPIYEYRQLIRRHWLSLSVGVAVGVLSGVAGSLTLARLLHLSTDLQHSLLTRSVSTPFALAVSDRLHAPRDLTALFVIATGVVGMLVGELVLAVLPLRSRLARGALLGAAAHGAGTAKARELGSQEGVVASLTMMICGVVMVLLAPLLAVWLN
63734	GC_00002151	Accessory	B82	2126	24	24	1	0	0.98517	1	0.99253	PRJNA1167355:ACOI00_11700	LrgB family protein	MPSLPALIASERAASWIAAACFALTIVLYIGSKALYARFRWPWLTPLLVVPVALGAIVLLARIPYPVYFRDTRWLMWLLGPATVAFAVPIYEYRQLIRRHWLSLSVGVAVGVLSGVAGSLALARWLHLSADLQHSLLTRSVSTPFALAVSDRLHAPRDLTALFVIATGVVGMLVGELVLAILPLRSRLARGALLGAAAHGAGTAKARELGSQEGVVASLTMMICGVVMVLLAPLLAVWLN
63735	GC_00002152	Accessory	B1	1496	24	24	1	0	0.968364	0.9737	0.971024	PRJNA1167355:ACOALE_08500	HipA family kinase	------MQIVEVLGRATQGITQPFICRGDDNQLYFVKGLHAGRRSLVAEWLGSAMAEAFGLPVA--PFRIAQVADELIQIGPSHFAELGAGYVFASCAVPNALEMSWTLLGNVDPKLQLDVIVFDWWIRNQDRTLTEKGGNPNLLWDPGASRMLVIDQNQAFDPYFDGAAFLELHPFSQVWRSVYEDFVTRQIYEMRMLNALKQFECACDKMPASWSIVGDDVPLGFTPDEAYSLLLRYCHEDFWKP-
63736	GC_00002152	Accessory	B10	782	24	24	1	0	0.968364	0.9737	0.971024	PRJNA1167355:ACLHZK_04265	HipA family kinase	MFNREVVQIVEVLGRATQGITQPFICRGDDNQLYFVKGLHAGRRSLVAEWLGSAMAEAFGLPVA--PFRIAQVADELIQIGPSHFAELGAGYVFASCAVPNALEMSWTLLGNVDPKLQLDVIVFDWWIRNQDRTLTEKGGNPNLLWDPGASRMLVIDQNQAFDPYFDGAAFLELHPFSQVWRSVYEDFVTRQIYEMRMLNALKQFECACDKMPASWSIVGDDVPLGFTPDEAYSLLLRYCHEDFWKP-
63737	GC_00002152	Accessory	B13	1509	24	24	1	0	0.968364	0.9737	0.971024			MFNREVVQIVEVLGRATQGITQPFICRGDDKQLYFVKGLHAGRRSLVAEWLGSAMAEAFGLPVA--PFRIAQVADELIKIGPSHFAELGAGYAFASCAVPNALEMSWTLLGHVDPELQLDVIVFDWWIRNQDRTLTEKGGNPNLLWDPGASRMLVIDQNQAFDPYFDRSAFLELHPFSPVWHRVYEDFVTRQVYKMRMLNALEQFECACDKMPASWSIVGDDVPLGFTPDEAYGLLLRYCHEDFWKP-
63738	GC_00002152	Accessory	B14	800	24	24	1	0	0.968364	0.9737	0.971024			MFNREVVQIVEVLGRATQGITQPFICRGDDKQLYFVKGLHAGRRSLVAEWLGSAMAEAFGLPVA--PFRIAQVADELIKIGPSHFAELGAGYAFASCAVPNALEMSWTLLGHVDPELQLDVIVFDWWIRNQDRTLTEKGGNPNLLWDPGASRMLVIDQNQAFDPYFDRSAFLELHPFSPVWHRVYEDFVTRQVYEMRMLNALEQFECACDKMPASWSIVGDDVPLGFTPDEAYGLLLRYCHEDFWKP-
63739	GC_00002152	Accessory	B2	820	24	24	1	0	0.968364	0.9737	0.971024	PRJNA1167355:ACLHZJ_04470	HipA family kinase	MFNREVVQIVEVLGRATQGITQPFICRGDDNQLYFVKGLHAGRRSLVAEWLGSAMAEAFGLPVA--PFRIAQVADELIQIGPSHFAELGAGYVFASCAVPNALEMSWTLLGNVDPKLQLDVIVFDWWIRNQDRTLTEKGGNPNLLWDPGASRMLVIDQNQAFDPYFDGAAFLELHPFSQVWRSVYEDFVTRQIYEMRMLNALKQFECACDKMPASWSIVGDDVPLGFTPDEAYSLLLRYCHEDFWKP-
63740	GC_00002152	Accessory	B203	782	24	24	1	0	0.968364	0.9737	0.971024	PRJNA1167355:ACLHZI_04265	HipA family kinase	MFNREVVQIVEVLGRATQGITQPFICRGDDNQLYFVKGLHAGRRSLVAEWLGSAMAEAFGLPVA--PFRIAQVADELIQIGPSHFAELGAGYVFASCAVPNALEMSWTLLGNVDPKLQLDVIVFDWWIRNQDRTLTEKGGNPNLLWDPGASRMLVIDQNQAFDPYFDGAAFLELHPFSQVWRSVYEDFVTRQIYEMRMLNALKQFECACDKMPASWSIVGDDVPLGFTPDEAYSLLLRYCHEDFWKP-
63741	GC_00002152	Accessory	B23	867	24	24	1	0	0.968364	0.9737	0.971024	PRJNA1167355:ACOI01_04770	HipA family kinase	MFNREVVQIVEVLGRATQGITQPFICRGDDNQLYFVKGLHAGRRSLVAEWLGSAMAEAFGLPVA--PFRIAQVADELIQIGPSHFAELGAGYVFASCAVPNALEMSWTLLGNVDPKLRLDVIVFDWWIRNQDRTLTEKGGNPNLLWDPGASRMLVIDQNQAFDPYFDGAAFLELHPFSQVWRSVYEDFVTRQIYEMKMLNALKQFECACDKMPASWSIVGDDVPLGFTPDEAYSLLLRYCHEDFWKP-
63742	GC_00002152	Accessory	B3	1326	24	24	1	0	0.968364	0.9737	0.971024			MFNREVVQIVEVLGRATQGITQPFICRGDDKQLYFVKGLHAGRRSLVAEWLGSAMAEAFGLPVA--PFRIAQVADELIKIGPSHFAELGAGYAFASCAVPNALEMSWTLLGHVDPELQLDVIVFDWWIRNQDRTLTEKGGNPNLLWDPGASRMLVIDQNQAFDPYFDRSAFLELHPFSQVWHRVYEDFVTRQVYEVRMLNALKQFECACDKMPASWSIVGDDVPLGFTPDEAYGLLLRYCHEDFWKP-
63743	GC_00002152	Accessory	B34	811	24	24	1	0	0.968364	0.9737	0.971024	PRJNA1167355:ACGS9E_04430	HipA family kinase	------MQIVEVLGRATQGITQPFICRGDDNQLYFVKGLHAGRRSLVAEWLGSAMAEAFGLPVA--PFRIAQVADELIQIGPSHFAELGAGYVFASCAVPNALEMSWTLLGNVDPKLQLDVIVFDWWIRNQDRTLTEKGGNPNLLWDPGASRMLVIDQNQAFDPYFDGAAFLELHPFSQVWRSVYEDFVTRQIYEMKMLNALKQFECACDKMPASWSIVGDDVPLGFTPDEAYSLLLRYCHEDFWKP-
63744	GC_00002152	Accessory	B46	714	24	24	1	0	0.968364	0.9737	0.971024	PRJNA1167355:ACGS9B_03955	HipA family kinase	------MLAVHVPGSDGNGFVT-------------ISGLRPSR---------CAASDC-GEPYAGNPCSIA-----IIKIGPSHFAELGAGYVFASCAVPNALEMSWTLLGNVDPELQLDVIVFDWWIRNQDRTLTEKGGNPNLLWDPGASRMLVIDQNQAFDPYFDRSAFLELHPFSPVWHRVYEDFVARQVYEMRMLNALEQFECACDKMPASWFIVGDDVPLGFTPDEAYGLLLKCCHEDFWKP-
63745	GC_00002152	Accessory	B47	1379	24	24	1	0	0.968364	0.9737	0.971024			MFNREVVQIVEVLGRATQGITQPFICRGDDNQLYFVKGLHAGRRSLVAEWLGSAMAEAFGLPVA--PFRIAQVADELIQIGPSHFAELGAGYVFASCAVPNALEMSWTLLGNVDPKLQLDVIVFDWWIRNQDRTLTEKGGNPNLLWDPGASRMLVIDQNQAFDPYFDGAAFLELHPFSQVWRSVYEDFVTRQIYEMRMLNALKQFECACDKMPASWSIVGDDVPLGFTPDEAYSLLLRYCHEDFWKP-
63746	GC_00002152	Accessory	B48	753	24	24	1	0	0.968364	0.9737	0.971024	PRJNA1167355:ACGS9A_04085	HipA family kinase	MFNREVVQIVEVLGRATQGITQPFICRGDDNQLYFVKGLHAGRRSLVAEWLGSAMAEAFGLPVA--PFRIAQVADELIQIGPSHFAELGAGYVFASCAVPNALEMSWTLLGNVDPKLRLDVIVFDWWIRNQDRTLTEKGGNPNLLWDPGASRMLVIDQNQAFDPYFDGAAFLELHPFSQVWRSVYEDFVTRQIYEMKMLNALKQFECACDKMPASWSIVGDDVPLGFTPDEAYSLLLRYCHEDFWKT-
63747	GC_00002152	Accessory	B49	773	24	24	1	0	0.968364	0.9737	0.971024			MFNREVVQIVEVLGRATQGITQPFICRGDDNQLYFVKGLHAGRRSLVAEWLGSAMAEAFGLPVA--PFRIAQVADELIQIGPSHFAELGAGYVFASCAVPNALEMSWTLLGNVDPKLQLDVIVFDWWIRNQDRTLTEKGGNPNLLWDPGASRMLVIDQNQAFDPYFDGAAFLELHPFSQVWRSVYEDFVTRQIYEMRMLNALKQFECACDKMPASWSIVGDDVPLGFTPDEAYSLLLRYCHEDFWKP-
63748	GC_00002152	Accessory	B50	781	24	24	1	0	0.968364	0.9737	0.971024	PRJNA1167355:ACGS9I_04250	HipA family kinase	MFNREVVQIVEVLGRATQGITQPFICRGDDNQLYFVKGLHAGRRSLVAEWLGSAMAEAFGLPVA--PFRIAQVADELIQIGPSHFAELGAGYVFASCAVPNALEMSWTLLGNVDPKLQLDVIVFDWWIRNQDRTLTEKGGNPNLLWDPGASRMLVIDQNQAFDPYFDGAAFLELHPFSQVWRSVYEDFVTRQIYEMRMLNALKQFECACDKMPASWSIVGDDVPLGFTPDEAYSLLLRYCHEDFWKP-
63749	GC_00002152	Accessory	B51	769	24	24	1	0	0.968364	0.9737	0.971024	PRJNA1167355:ACGS9G_04130	HipA family kinase	MFNREVVQIVEVLGRATQGITQPFICRGDDKQLYFVKGLHAGRRSLVAEWLGSAMAEAFGLPVA--PFRIAQVADELIKIGPSHFAELGAGYAFASCAVPNALEMSWTLLGHVDPELQLDVIVFDWWIRNQDRTLTEKGGNPNLLWDPGASRMLVIDQNQAFDPYFDRSAFLELHPFSPVWHRVYEDFVTRQVYEMRMLNALEQFECACDKMPASWSIVGDDVPLGFTPDEAYGLLLRYCHEDFWKP-
63750	GC_00002152	Accessory	B514	820	24	24	1	0	0.968364	0.9737	0.971024	PRJNA1167355:ACLHZL_04470	HipA family kinase	MFNREVVQIVEVLGRATQGITQPFICRGDDNQLYFVKGLHAGRRSLVAEWLGSAMAEAFGLPVA--PFRIAQVADELIQIGPSHFAELGAGYVFASCAVPNALEMSWTLLGNVDPKLQLDVIVFDWWIRNQDRTLTEKGGNPNLLWDPGASRMLVIDQNQAFDPYFDGAAFLELHPFSQVWRSVYEDFVTRQIYEMRMLNALKQFECACDKMPASWSIVGDDVPLGFTPDEAYSLLLRYCHEDFWKP-
63751	GC_00002152	Accessory	B52	787	24	24	1	0	0.968364	0.9737	0.971024	PRJNA1167355:ACGS9C_04300	HipA family kinase	MFNREVVQIVEVLGRATQGITQPFICRGDDNQLYFVKGLHAGRRSLVAEWLGSAMAEAFGLPVA--PFRIAQVADELIQIGPSHFAELGAGYVFASCAVPNALEMSWTLLGNVDPKLQLDVIVFDWWIRNQDRTLTEKGGNPNLLWDPGASRMLVIDQNQAFDPYFDGAAFLELHPFSQVWRSVYEDFVTRQIYEMRMLNALKQFECACDKMPASWSIVGDDVPLGFTPDEAYSLLLRYCHEDFWKP-
63752	GC_00002152	Accessory	B53	834	24	24	1	0	0.968364	0.9737	0.971024	PRJNA1167355:ACGS89_04520	HipA family kinase	MFNREVVQIVEVLGRATQGITQPFICRGDDKQLYFVKGLHAGRRSLVAEWLGSAMAEAFGLPVA--PFRIAQVADELIKIGPSHFAELGAGYAFASCAVPNALEMSWTLLGHVDPELQLDVIVFDWWIRNQDRTLTEKGGNPNLLWAPGASRMLVIDQNQAFDPYFDRSAFLELHPFSQVWHRVYEDFVTRQVYEVRMLNALKQFECACDKMPASWSIVGDDVPLGFTPDEAYGLLLRYCHEDFWKP-
63753	GC_00002152	Accessory	B55	773	24	24	1	0	0.968364	0.9737	0.971024	PRJNA1167355:ACGS9H_04175	HipA family kinase	MFNREVVQIVEVLGRATQGITQPFICRGDDNQLYFVKGLHAGRRSLVAEWLGSAMAEAFGLPVA--PFRIAQVADELIQIGPSHFAELGAGYVFASCAVPNALEMSWTLLGNVDPKLQLDVIVFDWWIRNQDRTLTEKGGNPNLLWDPGASRMLVIDQNQAFDPYFDGAAFLELHPFSQVWRSVYEDFVTRQIYEMKMLNALKQFECACDRMPASWSIVGDDVPLGFTPDEAYSLLLRYCHEDFWKP-
63754	GC_00002152	Accessory	B58	815	24	24	1	0	0.968364	0.9737	0.971024	PRJNA1167355:ACOI02_04470	HipA family kinase	MFNREVVQIVEVLGRATQGITQPFICRGDDNQLYFVKGLHAGRRSLVAEWLGSAMAEAFGLPVA--PFRIAQVADELIQIGPSHFAELGAGYVFASCAVPNALEMSWTLLGNVDPKLQLDVIVFDWWIRNQDRTLTEKGGNPNLLWDPGASRMLVIDQNQAFDPYFDGAAFLELHPFSQVWRSVYEDFVTRQIYEMRMLNALKQFECACDKMPASWSIVGDDVPLGFTPDEAYSLLLRYCHEDFWKP-
63755	GC_00002152	Accessory	B60	803	24	24	1	0	0.968364	0.9737	0.971024			MFNREVVQIVEVLGRATQGITQPFICRGDDKQLYFVKGLHAGRRSLVAEWLGSAMAEAFGLPVA--PFRIAQVADELIKIGPSHFAELGAGYAFASCAVPNALEMSWTLLGHVDPELQLDVIVFDWWIRNQDRTLTEKGGNPNLLWDPGASRMLVIDQNQAFDPYFDRSAFLELHPFSQVWHRVYEDFVTRQVYEVRMLNALKQFECACDKMPASWSIVGDDVPLGFTPDEAYGLLLRYCHEDFWKP-
63756	GC_00002152	Accessory	B62	781	24	24	1	0	0.968364	0.9737	0.971024	PRJNA1167355:ACLZ5L_04260	HipA family kinase	MFNREVVQIVEVLGRATQGITQPFICRGDDNQLYFVKGLHAGRRSLVAEWLGSAMAEAFGLPVA--PFRIAQVADELIQIGPSHFAELGAGYVFASCAVPNALEMSWTLLGNVDPKLQLDVIVFDWWIRNQDRTLTEKGGNPNLLWDPGASRMLVIDQNQAFDPYFDGAAFLELHPFSQVWRSVYEDFVTRQIYEMRMLNALKQFECACDKMPASWSIVGDDVPLGFTPDEAYSLLLRYCHEDFWKP-
63757	GC_00002152	Accessory	B75	775	24	24	1	0	0.968364	0.9737	0.971024	PRJNA1167355:ACGS9D_04255	HipA family kinase	MFNREVVQIVEVLGRATQGITQPFICRGDDKQLYFVKGLHAGRRSLVAEWLGSAMAEAFGLPVA--PFRIAQVADELIKIGPSHFAELGAGYAFASCAVPNALEMSWTLLGHVDPELQLDVIVFDWWIRNQDRTLTEKGGNPNLLWDPGARRMLVIDQNQAFDPYFDRSAFLELHPFSPVWHRVYEDFVTRQVYEMRMLNALEQFECACDKMPASWSIVGDDVPLGFTPDEAYGLLLRYYHEDFWKP-
63758	GC_00002152	Accessory	B82	830	24	24	1	0	0.968364	0.9737	0.971024	PRJNA1167355:ACOI00_04510	HipA family kinase	MFNREVVQIVEVLGRATQGITQPFICRGDDNQLYFVKGLHAGRRSLVAEWLGSAMAEAFGLPVA--PFRIAQVADELIQIGPSHFAELGAGYVFASCAVPNALEMSWTLLGNVDPKLQLDVIVFDWWIRNQDRTLTEKGGNPNLLWDPGASRMLVIDQNQAFDPYFDGAAFLELHPFSQVWRSVYEDFVTRQIYEMKMLNALKQFECACDKMPASWSIVGDDVPLGFTPDEAYSLLLRYCHEDFWKPK
63759	GC_00002153	Accessory	B10	917	22	24	2	0	0.879255	0.682036	0.76819			MKFYVFCTAVLLMLLFSLTGLYLPLNSLLRRLDPLLGPMLAFTVSIFTLCALITALAWSVPAR----------------------------------------------------------------------------------------------------------------------
63760	GC_00002153	Accessory	B12	1874	22	24	2	0	0.879255	0.682036	0.76819			MKFYVFCTAVLLMLLFSLTGLYLPLNSLLRRLDPLLGPMLAFTVSIFTLCALITALAWSVPAR----------------------------------------------------------------------------------------------------------------------
63761	GC_00002153	Accessory	B13	2192	22	24	2	0	0.879255	0.682036	0.76819			MKYYVFCTTVLFMLFFSLTGLYLALHSVLRHLDPLLGPATAFAVSIFTLCALIVALAWSVPSRSDAMSLAPRHG----------------------------------------------------------------------------------EPFHPSRYPMQLSEQHPSRWPRSTN
63762	GC_00002153	Accessory	B13	124	22	24	2	0	0.879255	0.682036	0.76819			MKYYVFCTTVLFMLFFSLTGLYLALHSVLRHLDPLLGPATAFAVSIFTLCALIVALAWSVPSRGDAMKRSFTFN-------TVTDEYLAGLKHPAQFLLIEYGDRDACEAVPALTAGRIRRCVRSVPIAVCHAQATHLERNRRRLRHMLDEASAARANLQRAAYPIERNRLAPSVQARA--
63763	GC_00002153	Accessory	B14	122	22	24	2	0	0.879255	0.682036	0.76819			MKYYVFCTTVLFMLFFSLTGLYLALHSVLRHLDPLLGPATAFAVSIFTFCALIVALAWSVPSRSDAMSLAPRHG----------------------------------------------------------------------------------EPFHPSRYPMQLSEQHPSPWPRSTN
63764	GC_00002153	Accessory	B2	961	22	24	2	0	0.879255	0.682036	0.76819			MKFYVFCTAVLLMLLFSLTGLYLPLNSLLRRLDPLLGPMLAFTVSIFTLCALITALAWSVPAR----------------------------------------------------------------------------------------------------------------------
63765	GC_00002153	Accessory	B203	917	22	24	2	0	0.879255	0.682036	0.76819			MKFYVFCTAVLLMLLFSLTGLYLPLNSLLRRLDPLLGPMLAFTVSIFTLCALITALAWSVPAR----------------------------------------------------------------------------------------------------------------------
63766	GC_00002153	Accessory	B23	346	22	24	2	0	0.879255	0.682036	0.76819			MKYYVFCTTVLFMLFFSLTGLYLALHSFLRHLDPLLGPATAFAVSIFTLCALIVALAWSVPSRGDAMKRSFTFN-------TVTHEYLAGLKHPAQFLLIEYGDRDACEAVPALTAGSIRRCVRSVPIAVCHAQATHLERNRRRLRHMLDEASAARANLQRAAYPIERNRLAPSVQARA--
63767	GC_00002153	Accessory	B3	2726	22	24	2	0	0.879255	0.682036	0.76819			MKYYVFCTTVLFMLFFSLTGLYLALHSVLRHLDPLLGPATAFAVSIFTFCALIVALAWSVPSRSDAMSLAPRHG----------------------------------------------------------------------------------EPFHPSRYPMQLSEQHPSPWPRSTN
63768	GC_00002153	Accessory	B34	987	22	24	2	0	0.879255	0.682036	0.76819			MKFYVFCTAVLLMLLFSLTGLYLPLNSLLRRLDPLLGPMLAFTVSIFTLCALIAALAWSVPAR----------------------------------------------------------------------------------------------------------------------
63769	GC_00002153	Accessory	B46	2161	22	24	2	0	0.879255	0.682036	0.76819			MKFYVFCTAVLLMLLFSLTGLYLPLNSLLRRLDPLLGPMLAFTASIFTLCALIAALAWSVPAR----------------------------------------------------------------------------------------------------------------------
63770	GC_00002153	Accessory	B47	1510	22	24	2	0	0.879255	0.682036	0.76819			MKFYVFCTAVLLMLLFSLTGLYLPLNSLLRRLDPLLGPMLAFTVSIFTLCALITALAWSVPAR----------------------------------------------------------------------------------------------------------------------
63771	GC_00002153	Accessory	B49	901	22	24	2	0	0.879255	0.682036	0.76819			MKFYVFCTAVLLMLLFSLTGLYLPLNSLLRRLDPLLGPMLAFTVSIFTLCALITALAWSVPAR----------------------------------------------------------------------------------------------------------------------
63772	GC_00002153	Accessory	B50	915	22	24	2	0	0.879255	0.682036	0.76819			MKFYVFCTAVLLMLLFSLTGLYLPLNSLLRRLDPLLGPMLAFTVSIFTLCALITALAWSVPAR----------------------------------------------------------------------------------------------------------------------
63773	GC_00002153	Accessory	B51	2244	22	24	2	0	0.879255	0.682036	0.76819			MKYYVFCTTVLFMLFFSLTGLYLALHSVLRHLDPLLGPATAFAVSIFTLCALIVALAWSVPSRGDAMSLAPRHG----------------------------------------------------------------------------------EPFHPSRYPLQLSEQHSSPWPRSTN
63774	GC_00002153	Accessory	B514	961	22	24	2	0	0.879255	0.682036	0.76819			MKFYVFCTAVLLMLLFSLTGLYLPLNSLLRRLDPLLGPMLAFTVSIFTLCALITALAWSVPAR----------------------------------------------------------------------------------------------------------------------
63775	GC_00002153	Accessory	B52	922	22	24	2	0	0.879255	0.682036	0.76819			MKFYVFCTAVLLMLLFSLTGLYLPLNSLLRRLDPLLGPMLAFTVSIFTLCALITALAWSVPAR----------------------------------------------------------------------------------------------------------------------
63776	GC_00002153	Accessory	B52	2291	22	24	2	0	0.879255	0.682036	0.76819			MKYYVFCTTVLFMLFFSLTGLYLALHSVLRHLDPLLGPATAFAVSIFTLCALIVALAWSVPSRGDAMSLAPRHG----------------------------------------------------------------------------------EPFHPSRYPMQLSEQHPSPWPRSTN
63777	GC_00002153	Accessory	B53	156	22	24	2	0	0.879255	0.682036	0.76819			MKYYVFCTTVLFMLFFSLTGLYLALHSVLRHLDPLLGPATAFAVSIFTLCALIVALAWSIPSRGDAMKRSFTFNTDTDSLTTVTDEYLAGLEHPAQFLLIEYGNRDACEAVPVLTAGRIRRCVRSVPIPVYHAQTTHLERNRRRLQHMLDEASAARAHLQRAAYPIERNRLAPSVQARA--
63778	GC_00002153	Accessory	B58	953	22	24	2	0	0.879255	0.682036	0.76819			MKFYVFCTAVLLMLLFSLTGLYLPLNSLLRRLDPLFGPMLAFTVSIFTLCALIAALAWSVPAR----------------------------------------------------------------------------------------------------------------------
63779	GC_00002153	Accessory	B60	119	22	24	2	0	0.879255	0.682036	0.76819			MKYYVFCTTVLFMLFFSLTGLYLALHSVLRHLDPLLGPATAFAVSIFTLCALIVALAWSIPSRGDAMKRSFTFNTDTDSLTTVTDEYLAGLEHPAQFLLIEYGDRDACEAVPALTAGRIRRCVRSVPIAVYHAQATHLERNRRRLWHMLDETSAARAHLQRAAYPIERNRLAPSVQARA--
63780	GC_00002153	Accessory	B62	916	22	24	2	0	0.879255	0.682036	0.76819			MKFYVFCTAVLLMLLFSLTGLYLPLNSLLRRLDPLLGPMLAFTVSIFTLCALITALAWSVPAR----------------------------------------------------------------------------------------------------------------------
63781	GC_00002153	Accessory	B75	2152	22	24	2	0	0.879255	0.682036	0.76819			MKYYVFCTTVLFMLFFSLTGLYLALHSVLRHLDPLLGPATAFAVSIFTLCALIVALAWSVPSRGDAMSLAPRHG----------------------------------------------------------------------------------EPFHPSRYPLQLSEQHPSQWPRSTN
63782	GC_00002153	Accessory	B82	119	22	24	2	0	0.879255	0.682036	0.76819			MKYYVFCTTVLFMLFFSLTGLYLALHSFLRHLDPLLGPATAFAVSIFTLCALIVALAWSVPSRGDAMKRSFTFN-------TVTHEYLAGLKHPAQFLLIEYGDRDACEAVPALTAGSIRRCVRSVPIAVCHAQATHLERNRRRLRHMLDEASAARANLQRAAYPIERNRLAPSVQARA--
63783	GC_00002154	Accessory	B1	474	24	24	1	0	0.965093	0.93744	0.951066	PRJNA1167355:ACOALE_02845	TetR/AcrR family transcriptional regulator	MNDPITGPPAPTSGRPPLPRDTATRRVPAGAKSQQRVRQILSVGRDVFSERGYEHATTAEIAQRVGIAEATVFSYFSSKRELCARVISDWYDEIIEATERGLPRDGSVRQQFAFIVRTHLRLMLLNGTGLCSLVLSEGRTKHHELSETFMQLQRRYTKPLMDVLAHGQRLGQIRRDVPLRLLRSMIFGPMEHVLWDATLTKRATDIEATAEQLIDMLWSALQ------PSHTEWAALVQFRDDVEQALERLPAR
63784	GC_00002154	Accessory	B10	2699	24	24	1	0	0.965093	0.93744	0.951066	PRJNA1167355:ACLHZK_15065	TetR/AcrR family transcriptional regulator	MNDPITGPTAPTSGRPPLPRDTATRRVPAGAKSQQRVRQILSVGRDVFSERGYEHATTAEIAQRVGIAEATVFSYFSSKRELCARVISDWYDEIIEATERGLPRDGSVRQQFAFIVRTHLRLMLLNGTGLCSLVLSEGRTKHHELSETFMQLQRRYTKPLMDVLAHGQRLGQIRRDVPLRLLRSMIFGPMEHVLWDATLTKRATDIEATAEQLIDMLWSALQ------PSHTEWAALVQFRDDVEQALGRLPAR
63785	GC_00002154	Accessory	B12	471	24	24	1	0	0.965093	0.93744	0.951066	PRJNA662973:IHE29_02790	TetR/AcrR family transcriptional regulator	MNDPITGPPAPTSGRPPLPRDTATRRVPAGAKSQQRVRQILSVGRDVFSERGYEHATTAEIAQRVGIAEATVFSYFSSKRELCARVISDWYDEIIEATERGLPRDGSVRQQFAFIVRTHLRLMLLNGTGLCSLVLSEGRTKHHELSETFMQLQRRYTKPLMDVLAHGQRLGQIRRDVPLRLLRSMIFGPMEHVLWDATLTKRATDIEATAEQLIDMLWSALQ------PSHTEWAALVQFRDDVEQALERLPAR
63786	GC_00002154	Accessory	B13	2621	24	24	1	0	0.965093	0.93744	0.951066	PRJNA1004678:RA167_14915	TetR/AcrR family transcriptional regulator	#NAME?
63787	GC_00002154	Accessory	B14	2625	24	24	1	0	0.965093	0.93744	0.951066	PRJNA1004678:RA166_14825	TetR/AcrR family transcriptional regulator	#NAME?
63788	GC_00002154	Accessory	B2	2831	24	24	1	0	0.965093	0.93744	0.951066	PRJNA1167355:ACLHZJ_15770	TetR/AcrR family transcriptional regulator	MNDPITGPTAPTSGRPPLPRDTATRRVPAGAKSQQRVRQILSVGRDVFSERGYEHATTAEIAQRVGIAEATVFSYFSSKRELCARVISDWYDEIIEATERGLPRDGSVRQQFAFIVRTHLRLMLLNGTGLCSLVLSEGRTKHHELSETFMQLQRRYTKPLMDVLAHGQRLGQIRRDVPLRLLRSMIFGPMEHVLWDATLTKRATDIEATAEQLIDMLWSALQ------PSHTEWAALVQFRDDVEQALGRLPAR
63789	GC_00002154	Accessory	B203	2699	24	24	1	0	0.965093	0.93744	0.951066	PRJNA1167355:ACLHZI_15065	TetR/AcrR family transcriptional regulator	MNDPITGPTAPTSGRPPLPRDTATRRVPAGAKSQQRVRQILSVGRDVFSERGYEHATTAEIAQRVGIAEATVFSYFSSKRELCARVISDWYDEIIEATERGLPRDGSVRQQFAFIVRTHLRLMLLNGTGLCSLVLSEGRTKHHELSETFMQLQRRYTKPLMDVLAHGQRLGQIRRDVPLRLLRSMIFGPMEHVLWDATLTKRATDIEATAEQLIDMLWSALQ------PSHTEWAALVQFRDDVEQALGRLPAR
63790	GC_00002154	Accessory	B29	2636	24	24	1	0	0.965093	0.93744	0.951066	PRJNA1167355:ACGS9F_14670	TetR/AcrR family transcriptional regulator	MNDSIAELTPPASGGSPSPRRAATRRAPTGAKSQQRVKQILSVGRDVFSERGYEHATTAEIAQRVGIAEATVFSYFSSKRELCARVISDWYDEIIDAIERGLPRDGSVRQQFAFIVRTHLRLMLLNGTGLCSLVLSEGRTKHHELSKTFVQLQRRYTKPLMDVLAHGQRLGQIRRDVPLRLLHSMIFGPMEHVLWDVALAKRAADIEATAEQLIDMLWSALQ------PSHTEWAALVQFRDDVEQALGRLPVR
63791	GC_00002154	Accessory	B3	489	24	24	1	0	0.965093	0.93744	0.951066	PRJNA662973:IHE27_02960	TetR/AcrR family transcriptional regulator	MNDSIVALTAPASGKPPSPRSATTRRVPMSAKSQQRVRQILSVGRDVFSERGYEHATTAEIAQRVGIAEATVFSYFSSKRELCARVISDWYDEIIDAIERGLPRDGSVRQQFAFIVRTHLRLMLLNGTGLCSLVLSEGRTKHHELSETFVHLQRRYTKPLMEVLAHGQQLGQIRRDVPLRLLRSMIFGPMEHVLWDAALTKRAADIEATAEQLVDMLWSALQ------PSHTEWAALVQFRNDVEQALGRLPVR
63792	GC_00002154	Accessory	B34	2790	24	24	1	0	0.965093	0.93744	0.951066	PRJNA1167355:ACGS9E_15615	TetR/AcrR family transcriptional regulator	MNDPITEPTASTSGRPPLPRDTATRRVPAGAKSQQRVRQILSVGRDVFSERGYEHATTAEIAQRVGIAEATVFSYFSSKRELCARVISDWYDEIIDATERGLPRDGSVRQQFAFIVRTHLRLMLLNGTGLCSLVLSEGRTKHHELSETFMQLQRRYTKPLMDVLAHGQRLGQIRRDVPLRLLRSMIFGPMEHVLWDATLTKRATDIEATAEQLIDMLWSALQ------PSHTEWAALVQFRDDVEQALRRLPAR
63793	GC_00002154	Accessory	B46	2650	24	24	1	0	0.965093	0.93744	0.951066	PRJNA1167355:ACGS9B_14735	TetR/AcrR family transcriptional regulator	MNDPIAKPTAPASGRPPSPRDTATRRVPAGAKSQQRVRQILSVGRDVFSERGYEQATTAEIAQRVGIAEATVFSYFSSKRELCARVISDWYDEIIDATERGLPRDGSVRQQFAFIVRTHLRLMLLNGTGLCSLVLSEGRTKHHELSETFVQLQRRYTKPLMDVLAHGQRLGQIRRDVPLRLLRSMIFGPMEHVLWDATLAKRATDIEATIEQLIDMLWSALQPSHAVQPSHAQWAALVQFRDDVEQALGRLPAR
63794	GC_00002154	Accessory	B47	487	24	24	1	0	0.965093	0.93744	0.951066	PRJNA662973:IHE31_02800	TetR/AcrR family transcriptional regulator	#NAME?
63795	GC_00002154	Accessory	B49	2745	24	24	1	0	0.965093	0.93744	0.951066	PRJNA662973:IHE32_15080	TetR/AcrR family transcriptional regulator	#NAME?
63796	GC_00002154	Accessory	B5	2603	24	24	1	0	0.965093	0.93744	0.951066	PRJNA662973:IHE28_14500	TetR/AcrR family transcriptional regulator	MNDSIAELTPPASGGSPSPRRAATRRAPTGAKSQQRVKQILSVGRDVFSERGYEHATTAEIAQRVGIAEATVFSYFSSKRELCARVISDWYDEIIDAIERGLPRDGSVRQQFAFIVRTHLRLMLLNGTGLCSLVLSEGRTKHHELSKTFVQLQRRYTKPLMDVLAHGQRLGQIRRDVPLRLLHSMIFGPMEHVLWDVALAKRAADIEATAEQLIDMLWSALQ------PSHTEWAALVQFRDDVEQALGRLPVR
63797	GC_00002154	Accessory	B50	2776	24	24	1	0	0.965093	0.93744	0.951066	PRJNA1167355:ACGS9I_15415	TetR/AcrR family transcriptional regulator	MNDPITGPTAPTSGRPPLPRDTATRRVPAGAKSQQRVRQILSVGRDVFSERGYEHATTAEIAQRVGIAEATVFSYFSSKRELCARVISDWYDEIIEATERGLPRDGSVRQQFAFIVRTHLRLMLLNGTGLCSLVLSEGRTKHHELSETFMQLQRRYTKPLMDVLAHGQRLGQIRRDVPLRLLRSMIFGPMEHVLWDATLTKRATDIEATAEQLIDMLWSALQ------PSHTEWAALVQFRDDVEQALGRLPAR
63798	GC_00002154	Accessory	B51	2756	24	24	1	0	0.965093	0.93744	0.951066	PRJNA1167355:ACGS9G_15470	TetR/AcrR family transcriptional regulator	#NAME?
63799	GC_00002154	Accessory	B514	2828	24	24	1	0	0.965093	0.93744	0.951066	PRJNA1167355:ACLHZL_15765	TetR/AcrR family transcriptional regulator	MNDPITGPTAPTSGRPPLPRDTATRRVPAGAKSQQRVRQILSVGRDVFSERGYEHATTAEIAQRVGIAEATVFSYFSSKRELCARVISDWYDEIIEATERGLPRDGSVRQQFAFIVRTHLRLMLLNGTGLCSLVLSEGRTKHHELSETFMQLQRRYTKPLMDVLAHGQRLGQIRRDVPLRLLRSMIFGPMEHVLWDATLTKRATDIEATAEQLIDMLWSALQ------PSHTEWAALVQFRDDVEQALGRLPAR
63800	GC_00002154	Accessory	B52	2868	24	24	1	0	0.965093	0.93744	0.951066	PRJNA1167355:ACGS9C_16045	TetR/AcrR family transcriptional regulator	MNDPITGPTAPTSGRPPLPRDTATRRVPAGAKSQQRVRQILSVGRDVFSERGYEHATTAEIAQRVGIAEATVFSYFSSKRELCARVISDWYDEIIEATERGLPRDGSVRQQFAFIVRTHLRLMLLNGTGLCSLVLSEGRTKHHELSETFMQLQRRYTKPLMDVLAHGQRLGQIRRDVPLRLLRSMIFGPMEHVLWDATLTKRATDIEATAEQLIDMLWSALQ------PSHTEWAALVQFRDDVEQALGRLPAR
63801	GC_00002154	Accessory	B53	2683	24	24	1	0	0.965093	0.93744	0.951066	PRJNA1167355:ACGS89_14930	TetR/AcrR family transcriptional regulator	#NAME?
63802	GC_00002154	Accessory	B55	2599	24	24	1	0	0.965093	0.93744	0.951066	PRJNA1167355:ACGS9H_14415	TetR/AcrR family transcriptional regulator	MNDPITEPTASTSGRPPLPRDTATRRVPAGTKSQQRVRQILSVGRDVFSERGYEHATTAEIAQRVGIAEATVFSYFSSKRELCARVISDWYDEIIDATERGLPRDGSVRQQFAFIVRTHLRLMLLNGTGLCSLVLSEGRTKHHELSETFMQLQRRYTKPLMDVLAHGQRLGQIRRDVPLRLLRSMIFGPMEHVLWDATLTKRATDIEATAEQLIDMLWSALQ------PSHTEWAALVQFRDDVAQALGRLPAR
63803	GC_00002154	Accessory	B58	2761	24	24	1	0	0.965093	0.93744	0.951066	PRJNA1167355:ACOI02_15405	TetR/AcrR family transcriptional regulator	MNDPITGPTAPTSGRPPLPRDTATRRVPAGAKSQQRVRQILSVGRDVFSERGYEHATTAEIAQRVGIAEATVFSYFSSKRELCARVISDWYDEIIEATERGLPRDGSVRQQFAFIVRTHLRLMLLNGTGLCSLVLSEGRTKHHELSETFMQLQRRYTKPLMDVLAHGQRLGQIRRDVPLRLLRSMIFGPMEHVLWDATLTKRATDIEATAEQLIDMLWSALQ------PSHTEWAALVQFRDDVEQALGRLPAR
63804	GC_00002154	Accessory	B60	2649	24	24	1	0	0.965093	0.93744	0.951066	PRJNA662973:IHE33_14585	TetR/AcrR family transcriptional regulator	MNDSIVTLTVPASGKPSSPRSAATRRMPMSAKSQQRVRQILSVGRDVFSERGYEHATTAEIAQRVGIAEATVFSYFSSKRELCARVISDWYDEIIDAIERGLPRDGSVRQQFAFIVRTHLRLMLLNGTGLCSLVLSEGRTKHHELSETFVHLQRRYTKPLMEVLAHGQQLGQIRRDVPLRLLRSMIFGPMEHVLWDAALTKRAADIEATAEQLIDMLWSALQ------PSHTEWAALAQFRDDVEQALGRLPVR
63805	GC_00002154	Accessory	B62	2699	24	24	1	0	0.965093	0.93744	0.951066	PRJNA1167355:ACLZ5L_15060	TetR/AcrR family transcriptional regulator	MNDPITGPTAPTSGRPPLPRDTATRRVPAGAKSQQRVRQILSVGRDVFSERGYEHATTAEIAQRVGIAEATVFSYFSSKRELCARVISDWYDEIIEATERGLPRDGSVRQQFAFIVRTHLRLMLLNGTGLCSLVLSEGRTKHHELSETFMQLQRRYTKPLMDVLAHGQRLGQIRRDVPLRLLRSMIFGPMEHVLWDATLTKRATDIEATAEQLIDMLWSALQ------PSHTEWAALVQFRDDVEQALGRLPAR
63806	GC_00002154	Accessory	B82	2795	24	24	1	0	0.965093	0.93744	0.951066	PRJNA1167355:ACOI00_15645	TetR/AcrR family transcriptional regulator	MNDPITEPTASTSGRPPLPRDTATRRVPAGAKSQQRVRQILSVGRDVFSERGYEHATTAEIAQRVGIAEATVFSYFSSKRELCARVISDWYDEIIDATERGLPRDGPVRQQFAFIVRTHLRLMLLNGTGLCSLVLSEGRTKHHELSETFMQLQRRYTKPLMDVLAHGQRLGQIRRDMPLRLLRSMIFGPMEHVLWDATLTKRATDIEATAEQLIDMLWSALQ------PSHTEWAALVQFRDDVEQALRRLPAR
63807	GC_00002155	Accessory	B1	1580	23	24	2	0	0.978417	0.932557	0.954937	PRJNA1167355:ACOALE_08935	DUF1073 domain-containing protein	MFNWLRRKDEPPQAPETPKSGGFFTTEHDLRVGHTEAWAHLQASTFQRSVADDFSAAGAGMDANELENSVKRIAMLRQENMPAAQVGWYASQSFIGYQLCALIAQHWLVDKACAMPGKDAIRNGYTVTVNDGTRVDAGVIDAIRKEDKRFRINHQMREFVRMGRVFGIRIAMFVVQSTDPEYYAKPFNPDGVTPGSYKGIRQIDPYWAVPELSSTAVTDPTSLHFYEPTYWRINGKPIHHSHLIILRIGEVPDVLKPTYYYGGVPVPQKIFERVYASERTANEAPLLAMSKRSTVIHMDVENAVANQAKFEQRMATWAHYRDNHGIKVVGTEEQIEQFDTALADFDAVIMTQYQLVAAAANVPATKLLGTSPKGFNATGEFEEASYHEELESIQAHDLTPLLDRHHLLVIRSEIVPKFGVPPFETTVAWNPLDSMTAKERAEVNKMEAETGAILVQSGAIDGIDERRRITQDPTSGYTGIEQAMPADPFDDSNHELPEHDDGA
63808	GC_00002155	Accessory	B10	863	23	24	2	0	0.978417	0.932557	0.954937	PRJNA1167355:ACLHZK_04680	DUF1073 domain-containing protein	MFNWLRRKDEPPQAPETPKSGGFFTTEHDLRVGHTEAWAHLQASTFQRSVADDFSAAGAGMDANELENSVKRIAMLRQENMPAAQVGWYASQSFIGYQLCALIAQHWLVDKACAMPGKDAIRNGYTVTVNDGTRVDAGVIDAIRKEDKRFRINHQMREFVRMGRVFGIRIAMFVVQSTDPEYYAKPFNPDGVTPGSYKGIRQIDPYWAVPELSSTAVTDPTSLHFYEPTYWRINGKPIHHSHLIILRTGEVPDVLKPTYYYGGVPVPQKIFERVYASERTANEAPLLAMSKRSTVIHMDVENAVANQAKFEQRMATWAHYRDNHGIKVVGTEEQIEQFDTALADFDAVIMTQYQLVAAAANVPATKLLGTSPKGFNATGEFEEASYHEELESIQAHDLTPLLDRHHLLVIRSEIVPKFGVPPFETTVAWNPLDSMTAKERAEVNKMEAETGAILVQSGAIDGIDERRRITQDPTSGYTGIEQAMPADPFDDPNHELPEHDDGA
