## Supplemental Table 6 for "Comparative genomics reveals multipartite genomes undergoing loss in the fungal endosymbiotic genus *Mycetohabitans*" (part 33 of 38)

### Sheet: Table S3_Pangenome (continued)
unique_id	gene_cluster_id	bin_name	genome_name	gene_callers_id	num_genomes_gene_cluster_has_hits	num_genes_in_gene_cluster	max_num_paralogs	SCG	functional_homogeneity_index	geometric_homogeneity_index	combined_homogeneity_index	NCBI_PGAP_ACC	NCBI_PGAP	aa_sequence
63809	GC_00002155	Accessory	B12	1971	23	24	2	0	0.978417	0.932557	0.954937	PRJNA662973:IHE29_10990	DUF1073 domain-containing protein	MFNWLRRKDEPPQAPETPKSGGFFTTEHDLRVGHTEAWAHLQASTFQRSVADDFSAAGAGMDANELENSVKRIAMLRQENMPAAQVGWYASQSFIGYQLCALIAQHWLVDKACAMPGKDAIRNGYTVTVNDGTRVDAGVIDAIRKEDKRFRINHQMREFVRMGRVFGIRIAMFVVQSTDPEYYAKPFNPDGVTPGSYKGIRQIDPYWAVPELSSTAVTDPTSLHFYEPTYWRINGKPIHHSHLIILRIGEVPDVLKPTYYYGGVPVPQKIFERVYASERTANEAPLLAMSKRSTVIHMDVENAVANQAKFEQRMATWAHYRDNHGIKVVGTEEQIEQFDTALADFDAVIMTQYQLVAAAANVPATKLLGTSPKGFNATGEFEEASYHEELESIQAHDLTPLLDRHHLLVIRSEIVPKFGVPPFETTVAWNPLDSMTAKERAEVNKMEAETGAILVQSGAIDGIDERRRITQDPTSGYTGIEQAMPADPFDDSNHELPEHDDGA
63810	GC_00002155	Accessory	B13	1055	23	24	2	0	0.978417	0.932557	0.954937	PRJNA1004678:RA167_05885	DUF1073 domain-containing protein	-----------------------------------------------------------------------MLATL---------------------------------------------------------------------------------------------------------------NPDGVTPGSYKGIRQIDPYWVVPELNSTAITDPTSLHFYEPTYWRINGKPIHHSHLIILRTGEVPDVLKPTYYYGGVPVPQKIFERVYASERTANEAPLLAMSKRSTVIHMDVESAVANQAKFEQRMATWAHYRDNHGIKVVGTEEQIEQFDTALADFDAVIMTQYQLVAAAANVPATKLLGTSPKGFNATGEFEEASYHEELESIQAHDLTPLLDRHHLLVIRSEIAPRFGVVPFETTVAWNPLDSMTAKERAEVNKMEAETGAILVQCGAIDGIDERRRITQDPTSGYTGIEEAMPADPPDKAGDELPEDDDGT
63811	GC_00002155	Accessory	B13	1054	23	24	2	0	0.978417	0.932557	0.954937	PRJNA1004678:RA167_05875	DUF1073 domain-containing protein	MFNWLRRKDEPPQAPETPKSGGFFTTKHDLRVGQTEAWAHLQASTFQRSVADDFCAADVGMDANELENSVKRVATLRQENMPAAQVGWYASQSFIGYQLCALIAQHWLVDKACTMPGKDAIRNGYTVTVNDGTGVDAGVIDAIRREDKRFRINHHMREFVRMGRVFGIRIAMFVVQSTDPEYYAKPF-------------------------------------------------------------------------------------------RVAN--------------------------------ATWTSGRK------------------------------------------ARILGS----------------------------------------------------------WQ---------------------------GAKSAMNCGRCWSR--------------------------------
63812	GC_00002155	Accessory	B14	1263	23	24	2	0	0.978417	0.932557	0.954937	PRJNA1004678:RA166_06975	DUF1073 domain-containing protein	MFNWLRRKDEPPQAPETPKSGGFFTTKHDLRVGQTEAWAHLQASTFQRSVADDFCAADVGMDANELENSVKRVATLRQENMPAAQVGWYASQSFIGYQLCALIAQHWLVDKACTMPGKDAIRNGYTVTVNDGTGVDAGVIDAIRREDKRFRINHHMREFVRMGRVFGIRIAMFVVQSTDPEYYAKPFNPDGVTPGSYKGIRQIDPYWVVPELNSTAITDPTSLHFYEPTYWRINGKPIHHSHLIILRTGEVPDVLKPTYYYGGVPVPQKIFERVYASERTANEAPLLAMSKRSTVIHMDVESAVANQAKFEQRMATWAHYRDNHGIKVVGTEEQIEQFDTALADFDAVIMTQYQLVAAAANVPATKLLGTSPKGFNATGEFEEASYHEELESIQAHDLTPLLDRHHLLVIRSEIAPRFGVVPFETTVAWNPLDSMTAKERAEVNKMEAETGAILVQCGAIDGIDERRRITQDPTSGYTGIEEAMPADPPDKAGDELPEDDDGT
63813	GC_00002155	Accessory	B2	903	23	24	2	0	0.978417	0.932557	0.954937	PRJNA1167355:ACLHZJ_04900	DUF1073 domain-containing protein	MFNWLRRKDEPPQAPETPKSGGFFTTEHDLRVGHTEAWAHLQASTFQRSVADDFSAAGAGMDANELENSVKRIAMLRQENMPAAQVGWYASQSFIGYQLCALIAQHWLVDKACAMPGKDAIRNGYTVTVNDGTRVDAGVIDAIRKEDKRFRINHQMREFVRMGRVFGIRIAMFVVQSTDPEYYAKPFNPDGVTPGSYKGIRQIDPYWAVPELSSTAVTDPTSLHFYEPTYWRINGKPIHHSHLIILRIGEVPDVLKPTYYYGGVPVPQKIFERVYASERTANEAPLLAMSKRSTVIHMDVENAVANQAKFEQRMATWAHYRDNHGIKVVGTEEQIEQFDTALADFDAVIMTQYQLVAAAANVPATKLLGTSPKGFNATGEFEEASYHEELESIQAHDLTPLLDRHHLLVIRSEIVPKFGVPPFETTVAWNPLDSMTAKERAEVNKMEAETGAILVQSGAIDGIDERRRITQDPTSGYTGIEQAMPADPFDDSNHELPEHDDGA
63814	GC_00002155	Accessory	B203	863	23	24	2	0	0.978417	0.932557	0.954937	PRJNA1167355:ACLHZI_04680	DUF1073 domain-containing protein	MFNWLRRKDEPPQAPETPKSGGFFTTEHDLRVGHTEAWAHLQASTFQRSVADDFSAAGAGMDANELENSVKRIAMLRQENMPAAQVGWYASQSFIGYQLCALIAQHWLVDKACAMPGKDAIRNGYTVTVNDGTRVDAGVIDAIRKEDKRFRINHQMREFVRMGRVFGIRIAMFVVQSTDPEYYAKPFNPDGVTPGSYKGIRQIDPYWAVPELSSTAVTDPTSLHFYEPTYWRINGKPIHHSHLIILRTGEVPDVLKPTYYYGGVPVPQKIFERVYASERTANEAPLLAMSKRSTVIHMDVENAVANQAKFEQRMATWAHYRDNHGIKVVGTEEQIEQFDTALADFDAVIMTQYQLVAAAANVPATKLLGTSPKGFNATGEFEEASYHEELESIQAHDLTPLLDRHHLLVIRSEIVPKFGVPPFETTVAWNPLDSMTAKERAEVNKMEAETGAILVQSGAIDGIDERRRITQDPTSGYTGIEQAMPADPFDDPNHELPEHDDGA
63815	GC_00002155	Accessory	B23	945	23	24	2	0	0.978417	0.932557	0.954937	PRJNA1167355:ACOI01_05190	DUF1073 domain-containing protein	MFNWLRRKDEPPQAPETPKSGGFFTTEHDLRVGHTEAWAHLQASTFQRSVADDFSAAGAGMDANELENSVKRIAMLRKENMPAAQVGWYASQSFIGYQLCALIAQHWLVDKACAMPGKDAIRNGYTVTVNDGTRVDAGVIDAIRKEDKRFRINHQMREFVRMGRVFGIRIAMFVVQSTDPEYYAKPFNPDGVTPGSYKGIRQIDPYWAVPELSSTAVTDPTSLHFYEPTYWRINGKPIHHSHLIILRTGEVPDVLKPTYYYGGVPVPQKIFERVYASERTANEAPLLAMSKRSTVIHMDVENAVANQAKFEQRMATWAHYRDNHGIKVVGTEEQIEQFDTALADFDAVIMTQYQLVAAAANVPATKLLGTSPKGFNATGEFEEASYHEELESIQAHDLTPLLDRHHLLVIRSEIVPKFGVPPFETTVAWNPLDSMTAKERAEVNKMEAETGAILVQSGAIDGIDERRRITQDPTSGYTGIEQAMPADPFDDPNHELPEH-DGA
63816	GC_00002155	Accessory	B29	1187	23	24	2	0	0.978417	0.932557	0.954937	PRJNA1167355:ACGS9F_06520	DUF1073 domain-containing protein	MFNWLRRKDESPQAPETPKSGGFFTTKHDLRVGQTEAWAHLQASTFQRSVADDFCAADVGMDANELENSVKRIATLRQENMPAAQVGWYASQSFIGYQLCALIAQHWLVDKACAMPGKDAIRNGYTVTVNDGTGVDAGVIDAIRREDKRFRINHHMREFVRMGRVFGIRIAMFVVQSTDPEYYAKPFNPDGVTPGSYKGIRQIDPYWVVPELNSTAITDPTSLHFYEPTYWRINGKPIHHSHLIILRTGEVPDVLKPTYYYGGVPVPQKIFERVYASERTANEAPLLAMSKRSTVIHMDVESAVANQAKFEQRMATWAHYRDNHGIKVVGTEEQIEQFDTALADFDAVIMTQYQLVAAAANVPATKLLGTSPKGFNATGEFEEASYHEELESIQAHDLTPLLDRHHLLVIRSEIAPKFGVAPFETTVAWNPLDSMTAKERAEVNKMEAETGAILVQCGAIDGIDERRRITQDPTSGYTGIEEAMPADPPDKAGDELLEDDDGT
63817	GC_00002155	Accessory	B34	892	23	24	2	0	0.978417	0.932557	0.954937	PRJNA1167355:ACGS9E_04850	DUF1073 domain-containing protein	MFNWLRRKDEPPQAPETSKSGGFFTTEHDLRVGHTEAWAHLQASTFQRSVADDFSAAGAGMDANELENSVKRIAMLRQENMPAAQVGWYASQSFIGYQLCALIAQHWLVDKACAMPGKDAIRNGYTVTVNDGTRVDAGVIDAIRKEDKRFRINHQMREFVRMGRVFGIRIAMFVVQSTDPEYYAKPFNPDGVTPGSYKGIRQIDPYWAVPELSSTAVTDPTSLHFYEPTYWRINGKPIHHSHLIILRTGEVPDVLKPTYYYGGVPVPQKIFERVYASERTANEAPLLAMSKRSTVIHMDVENAVANQAKFEQRMATWAHYRDNHGIKVVGTEEQIEQFDTALADFDAVIMTQYQLVAAAANVPATKLLGTSPKGFNATGEFEEASYHEELESIQAHDLTPLLDRHHLLVIRSEIVPKFGVPPFETTVAWNPLDSMTAKERAEVNKMEAETGAILVQSGAIDGIDERRRITQDPTSGYTGIEQAMPTDPFDDPNHELPEHDDGA
63818	GC_00002155	Accessory	B46	797	23	24	2	0	0.978417	0.932557	0.954937	PRJNA1167355:ACGS9B_04395	DUF1073 domain-containing protein	MFNWLRRKDEPPQAPETPKSGGFFTTEHDLRVGHTEAWAHLQASTFQRSVADDFRAAGAGMDANELENSVKRIAMLRQENMPAAQVGWYASQSFIGYQLCALIAQHWLVDKACAMPGKDAIRNGYTVTVNDGTRVDAGVIDAIRKEDKRFRINHQMREFVRMGRVFGIRIAMFVVQSTDPEYYAKPFNPDGVTPGSYKGIRQIDPYWAVPELSSTAVTDPTSLHFYEPTYWRINGKPIHHSHLIILRTGEVPDVLKPTYYYGGVPVPQKIFERVYASERTANEAPLLAMSKRSTVIHMDVENAVANQAKFEQRMATWAHYRDNHGIKVVGTEEQIEQFDTALADFDAVIMTQYQLVAAAANVPATKLLGTSPKGFNATGEFEEASYHEELESIQAHDLTPLLDRHHLLVIRSEIVPKFGVPPFETTVAWNPLDSMTAKERAEVNKMEAETGAILVQSGAIDGIDERRRITQDPTSGYTGIEQAMPADPFDDPNHELPEHDDGA
63819	GC_00002155	Accessory	B47	1455	23	24	2	0	0.978417	0.932557	0.954937	PRJNA662973:IHE31_08010	DUF1073 domain-containing protein	MFNWLRRKDEPPQAPETPKSGGFFTTEHDLRVGHTEAWAHLQASTFQRSVADDFSAAGAGMDANELENSVKRIAMLRQENMPAAQVGWYASQSFIGYQLCALIAQHWLVDKACAMPGKDAIRNGYTVTVNDGTRVDAGVIDAIRKEDKRFRINHQMREFVRMGRVFGIRIAMFVVQSTDPEYYAKPFNPDGVTPGSYKGIRQIDPYWAVPELSSTAVTDPTSLHFYEPTYWRINGKPIHHSHLIILRTGEVPDVLKPTYYYGGVPVPQKIFERVYASERTANEAPLLAMSKRSTVIHMDVENAVANQAKFEQRMATWAHYRDNHGIKVVGTEEQIEQFDTALADFDAVIMTQYQLVAAAANVPATKLLGTSPKGFNATGEFEEASYHEELESIQAHDLTPLLDRHHLLVIRSEIVPKFGVPPFETTVAWNPLDSMTAKERAEVNKMEAETGAILVQSGAIDGIDERRRITQDPTSGYTGIEQAMPADPFDDPNHELPEHDDGA
63820	GC_00002155	Accessory	B48	828	23	24	2	0	0.978417	0.932557	0.954937	PRJNA1167355:ACGS9A_04490	DUF1073 domain-containing protein	MFNWLRRKDEPPQASETPKSGGFFTTEHDLRVGHTEAWAHLQASTFQRSVADDFSAAGAGMDANELENSVKRIAMLRQENMPAAQVGWYASQSFIGYQLCALIAQHWLVDKACAMPGKDAIRNGYTVTVNDGTRVDAGVIDAIRKEDKRFRINHQMREFVRMGRVFGIRIAMFVVQSTDPEYYAKPFNPDGVTPGSYKGIRQIDPYWTVPELSSTAVTDPTSLHFYEPTYWRINGKPIHHSHLIILRTGEVPDVLKPTYYYGGVPLPQKIFERVYASERTANEAPLLAMSKRSTVIHMDVENAVANQAKFEQRMATWAHYRDNHGIKVVGTEEQIEQFDTALADFDAVIMTQYQLVAAAANVPATKLLGTSPKGFNATGEFEEASYHEELESIQAHDLTPLLDRHHLLVIRSEIVPKFGVPPFETTVAWNPLDSMTAKERAEVNKMEAETGAILVQSGAIDGIDERRRITQDPTSGYTGIEQAMPADPFDDPNHELPEHDDGA
63821	GC_00002155	Accessory	B49	848	23	24	2	0	0.978417	0.932557	0.954937	PRJNA662973:IHE32_04570	DUF1073 domain-containing protein	MFNWLRRKDEPPQAPETPKSGGFFTTEHDLRVGHTEAWAHLQASTFQRSVADDFSAAGAGMDANELENSVKRIAMLRQENMPAAQVGWYASQSFIGYQLCALIAQHWLVDKACAMPGKDAIRNGYTVTVNDGTRVDAGVIDAIRKEDKRFRINHQMREFVRMGRVFGIRIAMFVVQSTDPEYYAKPFNPDGVTPGSYKGIRQIDPYWAVPELSSTAVTDPTSLHFYEPTYWRINGKPIHHSHLIILRTGEVPDVLKPTYYYGGVPVPQKIFERVYASERTANEAPLLAMSKRSTVIHMDVENAVANQAKFEQRMATWAHYRDNHGIKVVGTEEQIEQFDTALADFDAVIMTQYQLVAAAANVPATKLLGTSPKGFNATGEFEEASYHEELESIQAHDLTPLLDRHHLLVIRSEIVPKFGVPPFETTVAWNPLDSMTAKERAEVNKMEAETGAILVQSGAIDGIDERRRITQDPTSGYTGIEQAMPADPFDDPNHELPEHDDGA
63822	GC_00002155	Accessory	B5	1183	23	24	2	0	0.978417	0.932557	0.954937	PRJNA662973:IHE28_06475	DUF1073 domain-containing protein	------------------------------------------------------------MDANELENSVKRIATLRQENMPAAQVGWYASQSFIGYQLCALIAQHWLVDKACAMPGKDAIRNGYTVTVNDGTGVDAGVIDAIRREDKRFRINHHMREFVRMGRVFGIRIAMFVVQSTDPEYYAKPFNPDGVTPGSYKGIRQIDPYWVVPELNSTAITDPTSLHFYEPTYWRINGKPIHHSHLIILRTGEVPDVLKPTYYYGGVPVPQKIFERVYASERTANEAPLLAMSKRSTVIHMDVESAVANQAKFEQRMATWAHYRDNHGIKVVGTEEQIEQFDTALADFDAVIMTQYQLVAAAANVPATKLLGTSPKGFNATGEFEEASYHEELESIQAHDLTPLLDRHHLLVIRSEIAPKFGVAPFETTVAWNPLDSMTAKERAEVNKMEAETGAILVQCGAIDGIDERRRITQDPTSGYTGIEEAMPADPPDKAGDELLEDDDGT
63823	GC_00002155	Accessory	B50	859	23	24	2	0	0.978417	0.932557	0.954937	PRJNA1167355:ACGS9I_04650	DUF1073 domain-containing protein	MFNWLRRKDEPPQAPETPKSGGFFTTEHDLRVGHTEAWAHLQASTFQRSVADDFSAAGAGMDANELENSVKRIAMLRQENMPAAQVGWYASQSFIGYQLCALIAQHWLVDKACAMPGKDAIRNGYTVTVNDGTRVDAGVIDAIRKEDKRFRINHQMREFVRMGRVFGIRIAMFVVQSTDPEYYAKPFNPDGVTPGSYKGIRQIDPYWAVPELSSTAVTDPTSLHFYEPTYWRINGKPIHHSHLIILRTGEVPDVLKPTYYYGGVPVPQKIFERVYASERTANEAPLLAMSKRSTVIHMDVENAVANQAKFEQRMATWAHYRDNHGIKVVGTEEQIEQFDTALADFDAVIMTQYQLVAAAANVPATKLLGTSPKGFNATGEFEEASYHEELESIQAHDLTPLLDRHHLLVIRSEIVPKFGVPPFETTVAWNPLDSMTAKERAEVNKMEAETGAILVQSGAIDGIDERRRITQDPTSGYTGIEQAMPADPFDDPNHELPEHDDGA
63824	GC_00002155	Accessory	B51	1253	23	24	2	0	0.978417	0.932557	0.954937	PRJNA1167355:ACGS9G_06870	DUF1073 domain-containing protein	MFNWLRRKDEPPQAPETPKSGGFFTTEHDLRVGQTEAWAHLQASTFQRSVADDFRAADAGMDANELENSVKRVATLRQENMPAAQVGWYASQSFIGYQLCALIAQHWLVDKACTMPGKDAIRNGYTVTVNDGTGVDAGVIDAIRKEDKRFRINHHMREFVRMGRVFGIRIAMFVVQSTDPEYYAKPFNPDGVTPGSYKGIRQIDPYWAMPELSSTAITDPASLHFYEPTYWRINGKPIHHSHLIILRTGEVPDVLKPTYYYGGVPVPQKIFERVYASERTANEAPLLAMSKRSTVIHMDVENAVANQAKFEQRMATWAHYRDNHGIKVVGTEEQIEQFDTALADFDAVITTQYQLVAAAANVPATKLLGTSPKGFNATGEFEEASYHEELESIQAHDLTPLLDRHHLLVIRSEIAPKFGIAPFETTVAWNPLDSMTAKERAEVNKMEAETGAILVQSGAIDGIDERRRITQDPTSGYTGIEQAMPADPLDGPSHESPENDDGA
63825	GC_00002155	Accessory	B514	903	23	24	2	0	0.978417	0.932557	0.954937	PRJNA1167355:ACLHZL_04900	DUF1073 domain-containing protein	MFNWLRRKDEPPQAPETPKSGGFFTTEHDLRVGHTEAWAHLQASTFQRSVADDFSAAGAGMDANELENSVKRIAMLRQENMPAAQVGWYASQSFIGYQLCALIAQHWLVDKACAMPGKDAIRNGYTVTVNDGTRVDAGVIDAIRKEDKRFRINHQMREFVRMGRVFGIRIAMFVVQSTDPEYYAKPFNPDGVTPGSYKGIRQIDPYWAVPELSSTAVTDPTSLHFYEPTYWRINGKPIHHSHLIILRIGEVPDVLKPTYYYGGVPVPQKIFERVYASERTANEAPLLAMSKRSTVIHMDVENAVANQAKFEQRMATWAHYRDNHGIKVVGTEEQIEQFDTALADFDAVIMTQYQLVAAAANVPATKLLGTSPKGFNATGEFEEASYHEELESIQAHDLTPLLDRHHLLVIRSEIVPKFGVPPFETTVAWNPLDSMTAKERAEVNKMEAETGAILVQSGAIDGIDERRRITQDPTSGYTGIEQAMPADPFDDSNHELPEHDDGA
63826	GC_00002155	Accessory	B52	867	23	24	2	0	0.978417	0.932557	0.954937	PRJNA1167355:ACGS9C_04715	DUF1073 domain-containing protein	MFNWLRRKDEPPQAPETPKSGGFFTTEHDLRVGHTEAWAHLQASTFQRSVADDFSAAGAGMDANELENSVKRIAMLRQENMPATQVGWYASQSFIGYQLCALIAQHWLVDKACAMPGKDAIRNGYTVTVNDGTRVDAGVIDAIRKEDKRFRINHQMREFVRMGRVFGIRIAMFVVQSTDPEYYAKPFNPDGVTPGSYKGIRQIDPYWAVPELSSTAVTDPTSLHFYEPTYWRINGKPIHHSHLIILRTGEVPDVLKPTYYYGGVPVPQKIFERVYASERTANEAPLLAMSKRSTVIHMDVENAVANQAKFEQRMATWAHYRDNHGIKVVGTEEQIEQFDTALADFDAVIMTQYQLVAAAANVPATKLLGTSPKGFNATGEFEEASYHEELESIQAHDLTPLLDRHHLLVIRSEIVPKFGVPPFETTVAWNPLDSMTAKERAEVNKMEAETGAILVQSGAIDGIDERRRITQDPTSGYTGIEQAMPADPFDDPNHELPEHDDGA
63827	GC_00002155	Accessory	B55	853	23	24	2	0	0.978417	0.932557	0.954937	PRJNA1167355:ACGS9H_04595	DUF1073 domain-containing protein	MFNWLRRKDEPPQAPETPKSGGFFTTEHDLRVGHTEAWAHLQASTFQRSVADDFSAAGAGMDANELENSVKRIAMLRQENMPAAQVGWYASQSFIGYQLCALIAQHWLVDKACAMPGKDAIRNGYTVTVNDGTRVDAGVIDAIRKEDKRFRINHQMREFVRMGRVFGIRIAMFVVQSTDPEYYAKPFNPDGVTPGSYKGIRQIDPYWAVPELSSTAVTDPTSLHFYEPTYWRINGKPIHHSHLIILRTGEVPDVLKPTYYYGGVPVPQKIFERVYASERTANEAPLLAMSKRSTVIHMDVENAVANQAKFEQRMATWAHYRDNHGIKVVGTEEQIEQFDTALADFDAVIMTQYQLVAAAANVPATKLLGTSPKGFNATGEFEEASYHEELESIQAHDLTPLLDRHHLLVIRSEIVPKFGVPPFETTVAWNPLDSMTAKERAEVNKMEAETGAILVQSGAIDGIDERRRITQDPTSGYTGIEQAMPADPFDDPNHELPEHDDGA
63828	GC_00002155	Accessory	B58	897	23	24	2	0	0.978417	0.932557	0.954937	PRJNA1167355:ACOI02_04900	DUF1073 domain-containing protein	MFNWLRRKDEPPQAPETPKSGGFFTTEHDLRVGHTEAWAHLQASTFQRSVADDFSAAGAGMDANELENSVKRIAMLRQENMPAAQVGWYASQSFIGYQLCALIAQHWLVDKACAMPGKDAIRNGYTVTVNDGTRVDAGVIDAIRKEDKRFRINHQMREFVRMGRVFGIRIAMFVVQSTDPEYYAKPFNPDGVTPGSYKGIRQIDPYWAVPELSSTAVTDPTSLHFYEPTYWRINGKPIHHSHLIILRTGEVPDVLKPTYYYGGVPVPQKIFERVYASERTANEAPLLAMSKRSTVIHMDVENAVANQAKFEQRMATWAHYRDNHGIKVVGTEEQIEQFDTALADFDAVIMTQYQLVAAAANVPATKLLGTSPKGFNATGEFEEASYHEELESIQAHDLTPLLDRHHLLVIRSEIVPKFGVPPFETTVAWNPLDSMTAKERAEVNKMEAETGAILVQSGAIDGIDERRRITQDPTSGYTGIEQAMPADPFDDPNHELPEHDDGA
63829	GC_00002155	Accessory	B62	862	23	24	2	0	0.978417	0.932557	0.954937	PRJNA1167355:ACLZ5L_04675	DUF1073 domain-containing protein	MFNWLRRKDEPPQAPETPKSGGFFTTEHDLRVGHTEAWAHLQASTFQRSVADDFSAAGAGMDANELENSVKRIAMLRQENMPAAQVGWYASQSFIGYQLCALIAQHWLVDKACAMPGKDAIRNGYTVTVNDGTRVDAGVIDAIRKEDKRFRINHQMREFVRMGRVFGIRIAMFVVQSTDPEYYAKPFNPDGVTPGSYKGIRQIDPYWAVPELSSTAVTDPTSLHFYEPTYWRINGKPIHHSHLIILRTGEVPDVLKPTYYYGGVPVPQKIFERVYASERTANEAPLLAMSKRSTVIHMDVENAVANQAKFEQRMATWAHYRDNHGIKVVGTEEQIEQFDTALADFDAVIMTQYQLVAAAANVPATKLLGTSPKGFNATGEFEEASYHEELESIQAHDLTPLLDRHHLLVIRSEIVPKFGVPPFETTVAWNPLDSMTAKERAEVNKMEAETGAILVQSGAIDGIDERRRITQDPTSGYTGIEQAMPADPFDDPNHELPEHDDGA
63830	GC_00002155	Accessory	B82	913	23	24	2	0	0.978417	0.932557	0.954937	PRJNA1167355:ACOI00_04940	DUF1073 domain-containing protein	MFDWLRCKDEPPQAPETPKSGGFFTTAHDLRVGHTEAWAHLQASTFQRSVADDFRAAGAGMDANELENSVKRIAMLRQENMPAAQVGWYASQSFIGYQLCALIAQHWLVDKACAMPGKDAIRNGYTVTVNDGTRVDAGVIDAIRKEDKRFRINHQMREFVRMGRVFGIRIAMFVVQSTDPEYYAKPFNPDGVTPGSYKGIRQIDPYWAVPELSSTAVTDPTSLHFYEPTYWRINGKPIHHSHLIILRTGEVPDVLKPTYYYGGVPVPQKIFERVYASERTANEAPLLAMSKRSTVIHMDVENAVANQAKFEQRMATWAHYRDNHGIKVVGTEEQIEQFDTALADFDAVIMTQYQLVAAAANVPATKLLGTSPKGFNATGEFEEASYHEELESIQAHDLTPLLDRHHLLVIRSEIVPKFGVPPFETTVAWNPLDSMTAKERAEVNKMEAETGAILVQSGAIDGIDERRRITQDTTSGYTGIEQAMPADPFDDPNHELPEHDDGA
63831	GC_00002156	Accessory	B1	754	24	24	1	0	0.959067	0.812914	0.879963	PRJNA1167355:ACOALE_04435	GTP-binding protein	MTFAPLPVTVLCGFLGAGKTTLLNHILANRAGLRVAVIVNDVASVNIDAQLVRGASELSHVDERLVELSNGCICCTLRDDLLREVKRLAAENRFDAILIESTGIAEPLPIAETFTFVDDDGVALADLARLDTLVTVVDACHFLRDYESTDALADRGM---AVDAGDDRALVELLIEQVEFCDVLVLNKADLVSADELSRLRHILARINPRARQVVSRFADVPLAEVFNTGRFDFDLAASAPGWLASLHHDHPGEADAFGIGNVVYRSRRPFHPQRFWDLLHNETAWRGVLRSKGFFWLATRNDLAGTLSQAGTVCRHGPAGTWWAAQPRDTWPQDDAFLSELKTDWHGDWSDPTIGDRRQELVLIGAHLDRDAWQARLDACVLTDAQWQAGQKGANPSAWQGFADPFPRWSEAFDHVNDVDDPPGNAPGSPAFASRSI
63832	GC_00002156	Accessory	B10	82	24	24	1	0	0.959067	0.812914	0.879963	PRJNA1167355:ACLHZK_00455	GTP-binding protein	MTFAPLPVTVLCGFLGAGKTTLLNHILANRAGLRVAVIVNDVASVNIDAQLVRGASELSHVDERLVELSNGCICCTLRDDLLREVKRLAAENRFDAILIESTGIAEPLPIAETFTFVDDDGVALADLARLDTLVTVVDACHFLRDYESTDALADRGM---AVDAGDDRALVELLIEQVEFCDVLVLNKADLVSADELSRLRHILARINPRARQVVSRFADVPLAEVFNTGRFDFDLAASAPGWLASLHHDHPGEADAFGIGNVVYRSRRPFHPQRFWDLLHNETAWRGVLRSKGFFWLATRNDLAGTLSQAGTVCRHGPAGTWWAAQPRDTWPQDDAFLSELKTDWHGDWSDPTIGDRRQELVLIGAHLDRDAWQARLDACVLTDAQWQAGQKGANPSAWQGFADPFPRWSEAFDHVNDVDDPPGNAPGSPAFASRSI
63833	GC_00002156	Accessory	B12	615	24	24	1	0	0.959067	0.812914	0.879963	PRJNA662973:IHE29_03545	GTP-binding protein	MTFAPLPVTVLCGFLGAGKTTLLNHILANRAGLRVAVIVNDVASVNIDAQLVRGASELSHVDERLVELSNGCICCTLRDDLLREVKRLAAENRFDAILIESTGIAEPLPIAETFTFVDDDGVALADLARLDTLVTVVDACHFLRDYESTDALADRGM---AVDAGDDRALVELLIEQVEFCDVLVLNKADLVSADELSRLRHILARINPRARQVVSRFADVPLAEVFNTGRFDFDLAASAPGWLASLHHDHPGEADAFGIGNVVYRSRRPFHPQRFWDLLHDETAWRGVQRSKGFFWLATRNDLAGTLSQAGTVCRHGPAGTWWAAQPRDTWPQDDAFLSELKTDWHGDWSDPTIGDRRQELVLIGTHLDRDAWQARLDACVLTDAQWQAGQKGANPSAWQGFADPFPRWSEAFDHVNDVDDPPGNAPGLPAFASRSI
63834	GC_00002156	Accessory	B13	80	24	24	1	0	0.959067	0.812914	0.879963			------------------------------------------------------------------MAASAARCAT----------------------------------------------------------------------------------------------------------------------------------------------------------------------------------------------------------------------------------------------------------------------------------------------------------------------QWQAGQEDADPSAWQEFADPFPQWSEAFDHVSDADDPPKNTPGVAGVR----
63835	GC_00002156	Accessory	B14	78	24	24	1	0	0.959067	0.812914	0.879963			------------------------------------------------------------------MAASAARCAT----------------------------------------------------------------------------------------------------------------------------------------------------------------------------------------------------------------------------------------------------------------------------------------------------------------------QWQAGQEGADPSAWQEFADPFPQWSEAFDHVSDADDPPKNTPGVAGVR----
63836	GC_00002156	Accessory	B2	81	24	24	1	0	0.959067	0.812914	0.879963	PRJNA1167355:ACLHZJ_00440	GTP-binding protein	MTFAPLPVTVLCGFLGAGKTTLLNHILANRAGLRVAVIVNDVASVNIDAQLVRGASELSHVDERLVELSNGCICCTLRDDLLREVKRLAAENRFDAILIESTGIAEPLPIAETFTFVDDDGVALADLARLDTLVTVVDACHFLRDYESTDALADRGM---AVDAGDDRALVELLIEQVEFCDVLVLNKADLVSADELSRLRHILARINPRARQVVSRFADVPLAEVFNTGRFDFDLAASAPGWLASLHHDHPGEADAFGIGNVVYRSRRPFHPQRFWDLLHNETAWRGVLRSKGFFWLATRNDLAGTLSQAGTVCRHGPAGTWWAAQPRDTWPQDDAFLSELKTDWHGDWSDPTIGDRRQELVLIGAHLDRDAWQARLDACVLTDAQWQAGQKGANPSAWQGFADPFPRWSEAFDHVNDVDDPPGNAPGSPAFASRSI
63837	GC_00002156	Accessory	B203	82	24	24	1	0	0.959067	0.812914	0.879963	PRJNA1167355:ACLHZI_00455	GTP-binding protein	MTFAPLPVTVLCGFLGAGKTTLLNHILANRAGLRVAVIVNDVASVNIDAQLVRGASELSHVDERLVELSNGCICCTLRDDLLREVKRLAAENRFDAILIESTGIAEPLPIAETFTFVDDDGVALADLARLDTLVTVVDACHFLRDYESTDALADRGM---AVDAGDDRALVELLIEQVEFCDVLVLNKADLVSADELSRLRHILARINPRARQVVSRFADVPLAEVFNTGRFDFDLAASAPGWLASLHHDHPGEADAFGIGNVVYRSRRPFHPQRFWDLLHNETAWRGVLRSKGFFWLATRNDLAGTLSQAGTVCRHGPAGTWWAAQPRDTWPQDDAFLSELKTDWHGDWSDPTIGDRRQELVLIGAHLDRDAWQARLDACVLTDAQWQAGQKGANPSAWQGFADPFPRWSEAFDHVNDVDDPPGNAPGSPAFASRSI
63838	GC_00002156	Accessory	B23	81	24	24	1	0	0.959067	0.812914	0.879963	PRJNA1167355:ACOI01_00435	GTP-binding protein	MTFAPLPVTVLCGFLGAGKTTLLNHILANRAGLRVAVIVNDVASVNIDAQLVRGASELSHVDERLVELSNGCICCTLRADLLREVKRLAAENRFDAILIESTGIAEPLPIAETFTFVDDDGVALANLARLDTLVTVVDACHFLRDYESADALADRGM---AADAGDDRALVELLIEQVEFCDVLVLNKADLVSADELSRLRHILARINPRARQVVSRFADVPLAEVFNTSRFDFDLAASAPGWLASLHHDHPGEADAFGIGNVVYRSRRPFHPQRFWDLLHDETAWRGVLRSKGFFWLATRNDLAGTLSQAGTVCRHGPAGTWWAAQPRDTWPQDDAFLSELKTDWHGDWSDPTIGDRRQELVLIGAHLDRDAWQARLDACVLTDAQWQAGQKGANPSAWQGFADPFPQWSEAFDHVNDVDDPSGNAPGLPAFANRSI
63839	GC_00002156	Accessory	B29	81	24	24	1	0	0.959067	0.812914	0.879963	PRJNA1167355:ACGS9F_00425	GTP-binding protein	MTSAPLPVTVLCGFLGAGKTTLLNHILANRAGLRVAVIVNDVASVNIDAQLVRGASELSHVDERLVELSNGCICCTLRDDLLREVKRLAAENRFDAILIESTGIAEPLPIAETFTFVDSDGVALADLARLDTIVTVVDACHFLRDYESADALADRGM---AADAGDDRALVELLIEQVEFCDVLVLNKADLVSADELSRLQHILARINPRARQVVSRFADVPLTDVFNTGRFDFDLAASAPGWLASLHHDHSGEADAFGIGNVVYRSRRPFHPQRFWDLLHDETAWRGVLRSKGFFWLATRNDLAGTLSQAGTVCRHGPAGTWWAAQPRDTWPQDDAFLSELETDWQGDWSDPTIGDRRQELVLIGAHLDRDAWQARLDACVLTDTQWQAGQEGADPSAWQEFADPFPQWSETFDHISDADDPPGNTPGVAGVR----
63840	GC_00002156	Accessory	B3	641	24	24	1	0	0.959067	0.812914	0.879963			------------------------------------------------------------------MAASAARCAT----------------------------------------------------------------------------------------------------------------------------------------------------------------------------------------------------------------------------------------------------------------------------------------------------------------------QWQAGQEGADPSAWQEFADPFPQWSEAFDHVSDADDPPKNTPGVAGVR----
63841	GC_00002156	Accessory	B34	80	24	24	1	0	0.959067	0.812914	0.879963	PRJNA1167355:ACGS9E_00450	GTP-binding protein	MTFAPLPVTVLCGFLGAGKTTLLNHILANRAGLRVAVIVNDVASVNIDAQLVRSASELSHVDERLVELSNGCICCTLRDDLLREVKRLAAENRFDAILIESTGIAEPLPIAETFTFVDDDGVALADLARLDTLVTVVDACHFLRDYESADALADRGM---AADAGDDRALVELLIEQVEFCDVLVLNKADLVSADELSRLRHILARINPRARQVVSRFADVPLAEVFNTGRFDFDLAASAPGWLASLHHDHPGEADAFGIGNVVYRSRRPFHPQRFWDLLHDGTAWHGVLRSKGFFWLATRNDLAGTLSQAGTVCRHGPAGTWWAAQPRDTWPQDDAFLSELKTDWHGDWSDPTIGDRRQELVLIGAHLDRDAWQARLDACVLTEAQWQAGQEGANPSAWQGFADPFPRWSEAFDHVNDVDDPPGNAPGLPAFASRSI
63842	GC_00002156	Accessory	B46	45	24	24	1	0	0.959067	0.812914	0.879963	PRJNA1167355:ACGS9B_00240	GTP-binding protein	MASAPLPVTVLCGFLGAGKTTLLNHILANRAGWRVAVIVNDVASVNIDAQLVHGASVLSHVDERLVELSNGCICCTLRDDLLREVKRLAAENRFDAILIESTGIAEPLPIAETFTFVDDDGVALADLARLDTLVTVVDACHFLRDYESADALADRGM---AAEATDDRTLVELLIEQVEFCDVLVLNKADLVSADELSRLRHILARINPRARQVVSRFADVPLAEVFNTGRFDFDLAASAPGWLASLHHDHPGEADTFGISNVVYRSRRPFHPQRLWDLLHDETAWCGVLRSKGFFWLATRNDLAGTLSQAGTVCRHGPAGTWWAAQPRDTWPQDDAFLSALETDWHGDWSDPTIGDRRQELVLIGAHLNHDAWQARLDACVLTDAQWQAGQEGANPWAWQGFADPFPRWSEVFDHVSIVDDPPGNTSGLPAFAS---
63843	GC_00002156	Accessory	B47	629	24	24	1	0	0.959067	0.812914	0.879963	PRJNA662973:IHE31_03550	GTP-binding protein	MTFAPLPVTVLCGFLGAGKTTLLNHILANRAGLRVAVIVNDVASVNIDAQLVRGASELSHVDERLVELSNGCICCTLRDDLLREVKRLAAENRFDAILIESTGIAEPLPIAETFTFVDDDGVALADLARLDTLVTVVDACHFLRDYESTDALADRGM---AVDAGDDRALVELLIEQVEFCDVLVLNKADLVNADELSRLRHILARINPRARQVVSRFADVPLAEVFNTGRFDFDLAASAPGWLASLHHDHPGEADAFGIGNVVYRSRRPFHPQRFWDLLHNETAWRGVLRSKGFFWLATRNDLAGTLSQAGTVCRHGPAGTWWAAQPRDTWPQDDAFLSELKTDWHGDWSDPTIGDRRQELVLIGAHLDRDAWQARLDACVLTDAQWQAGQKGANPSAWQGFADPFPRWSEAFDHVNDVDDPPGNAPGSPAFASRSI
63844	GC_00002156	Accessory	B48	80	24	24	1	0	0.959067	0.812914	0.879963	PRJNA1167355:ACGS9A_00440	GTP-binding protein	MTFAPLPVTVLCGFLGAGKTTLLNHILANRAGLRVAVIVNDVASVNIDAQLVRGASELSHVDERLVELSNGCICCTLRADLLREVKRLAAENRFDAILIESTGIAEPLPIAETFTFVDDDGVALANLARLDTLVTVVDACHFLRDYESADALADRGM---AADAGDDRALVELLIEQVEFCDVLVLNKADLVSADELSRLRHILARINPRARQVVSRFADVPLAEVFNTSRFDFDLAASAPGWLASLHHDHPGEADAFGIGNVVYRSRRPFHPQRFWDLLHDETAWRGVLRSKGFFWLATRNDLAGTLSQAGTVCRHGPAGTWWAAQPRDTWPQDDAFLSELKTDWHGDWSDPTIGDRRQELVLIGAHLDRDAWQARLDACVLTDAQWQAGQKGANPSAWQGFADPFPQWSEAFDHVNDVDDPSGNAPGLPAFANRSI
63845	GC_00002156	Accessory	B49	79	24	24	1	0	0.959067	0.812914	0.879963	PRJNA662973:IHE32_00420	GTP-binding protein	MTFAPLPVTVLCGFLGAGKTTLLNHILANRAGLRVAVIVNDVASVNIDAQLVRGASELSHVDERLVELSNGCICCTLRDDLLREVKRLAAENRFDAILIESTGIAEPLPIAETFTFVDDDGVALADLARLDTLVTVVDACHFLRDYESTDALADRGM---AVDAGDDRALVELLIEQVEFCDVLVLNKADLVSADELSRLRHILARINPRARQVVSRFADVPLAEVFNTGRFDFDLAASAPGWLASLHHDHPGEADAFGIGNVVYRSRRPFHPQRFWDLLHNETAWRGVLRSKGFFWLATRNDLAGTLSQAGTVCRHGPAGTWWAAQPRDTWPQDDAFLSELKTDWHGDWSDPTIGDRRQELVLIGAHLDRDAWQARLDACVLTDAQWQAGQKGANPSAWQGFADPFPRWSEAFDHVNDVDDPPGNAPGSPAFASRSI
63846	GC_00002156	Accessory	B5	78	24	24	1	0	0.959067	0.812914	0.879963	PRJNA662973:IHE28_00420	GTP-binding protein	MTSAPLPVTVLCGFLGAGKTTLLNHILANRAGLRVAVIVNDVASVNIDAQLVRGASELSHVDERLVELSNGCICCTLRDDLLREVKRLAAENRFDAILIESTGIAEPLPIAETFTFVDSDGVALADLARLDTIVTVVDACHFLRDYESADALADRGM---AADAGDDRALVELLIEQVEFCDVLVLNKADLVSADELSRLQHILARINPRARQVVSRFADVPLTDVFNTGRFDFDLAASAPGWLASLHHDHSGEADAFGIGNVVYRSRRPFHPQRFWDLLHDETAWRGVLRSKGFFWLATRNDLAGTLSQAGTVCRHGPAGTWWAAQPRDTWPQDDAFLSELETDWQGDWSDPTIGDRRQELVLIGAHLDRDAWQARLDACVLTDTQWQAGQEGADPSAWQEFADPFPQWSETFDHISDADDPPGNTPGVAGVR----
63847	GC_00002156	Accessory	B50	81	24	24	1	0	0.959067	0.812914	0.879963	PRJNA1167355:ACGS9I_00440	GTP-binding protein	MTFAPLPVTVLCGFLGAGKTTLLNHILANRAGLRVAVIVNDVASVNIDAQLVRGASELSHVDERLVELSNGCICCTLRDDLLREVKRLAAENRFDAILIESTGIAEPLPIAETFTFVDDDGVALADLARLDTLVTVVDACHFLRDYESTDALADRGM---AVDAGDDRALVELLIEQVEFCDVLVLNKADLVSADELSRLRHILARINPRARQVVSRFADVPLAEVFNTGRFDFDLAASAPGWLASLHHDHPGEADAFGIGNVVYRSRRPFHPQRFWDLLHNETAWRGVLRSKGFFWLATRNDLAGTLSQAGTVCRHGPAGTWWAAQPRDTWPQDDAFLSELKTDWHGDWSDPTIGDRRQELVLIGAHLDRDAWQARLDACVLTDAQWQAGQKGANPSAWQGFADPFPRWSEAFDHVNDVDDPPGNAPGSPAFASRSI
63848	GC_00002156	Accessory	B51	79	24	24	1	0	0.959067	0.812914	0.879963			------------------------------------------------------------------MAASAARCAT----------------------------------------------------------------------------------------------------------------------------------------------------------------------------------------------------------------------------------------------------------------------------------------------------------------------QWQAGQEGADPSAWQEFADPFPQWSEAFDHVSDADDPPKNTPGVAGVR----
63849	GC_00002156	Accessory	B514	81	24	24	1	0	0.959067	0.812914	0.879963	PRJNA1167355:ACLHZL_00440	GTP-binding protein	MTFAPLPVTVLCGFLGAGKTTLLNHILANRAGLRVAVIVNDVASVNIDAQLVRGASELSHVDERLVELSNGCICCTLRDDLLREVKRLAAENRFDAILIESTGIAEPLPIAETFTFVDDDGVALADLARLDTLVTVVDACHFLRDYESTDALADRGM---AVDAGDDRALVELLIEQVEFCDVLVLNKADLVSADELSRLRHILARINPRARQVVSRFADVPLAEVFNTGRFDFDLAASAPGWLASLHHDHPGEADAFGIGNVVYRSRRPFHPQRFWDLLHNETAWRGVLRSKGFFWLATRNDLAGTLSQAGTVCRHGPAGTWWAAQPRDTWPQDDAFLSELKTDWHGDWSDPTIGDRRQELVLIGAHLDRDAWQARLDACVLTDAQWQAGQKGANPSAWQGFADPFPRWSEAFDHVNDVDDPPGNAPGSPAFASRSI
63850	GC_00002156	Accessory	B52	77	24	24	1	0	0.959067	0.812914	0.879963	PRJNA1167355:ACGS9C_00445	GTP-binding protein	MTFAPLPVTVLCGFLGAGKTTLLNHILANQAGLRVAVIVNDVASVNIDAQLVRSASELSHVDERLVELSNGCICCTLRDDLLREVKRLAAENRFDAILIESTGIAEPLPIAETFTFVDDDGVALADLARLDTLVTVVDACHFLRDYESADALADRGM---AADAGDDRALVELLIEQVEFCDVLVLNKADLVSADELSRLRHILARINPRARQVVSRFADVPLAEVFNTGRFDFDLAASAPGWLASLHHDHPGEADAFGIGNVVYRSRRPFHPQRFWDLLHDETAWRGVLRSKGFFWLATRNDLAGTLSQAGTVCRHGPAGTWWAAQPRDTWPQDDAFLSELKTDWHGDWSDPTIGDRRQELVLIGAHLDRDAWQARLDACVLTDAQWQAGQEGTNPSA---------------------------------------
63851	GC_00002156	Accessory	B55	81	24	24	1	0	0.959067	0.812914	0.879963	PRJNA1167355:ACGS9H_00445	GTP-binding protein	MTFAPLPVTVLCGFLGAGKTTLLNHILANRAGLRVAVIVNDVASVNIDAQLVRSASELSHVDERLVELSNGCICCTLRDDLLREVKRLAAENRFDAILIESTGIAEPLPIAETFTFVDDDGVALADLARLDTLVTVVDACHFLRDYESADALADRGM---AADAGDDRALVELLIEQVEFCDVLVLNKADLVSADELSRLRHILARINPRARQVVSRFADVPLAEVFNTGRFDFDLAASAPGWLASLHHDHPGEADAFGIGNVVYRSRRPFHPQRFWDLLHDETAWHGVLRSKGFFWLATRNDLAGTLSQAGTVCRHGPAGTWWAAQPRDTWPQDDAFLSELKTDWHGDWSDPTIGDRRQELVLIGAHLDRNAWQARLDACVLTDAQWQAGQEGANPSAWQGFADPFPRWSEAFDHVNDVDDPPGNAPGLPAFASRSI
63852	GC_00002156	Accessory	B58	82	24	24	1	0	0.959067	0.812914	0.879963	PRJNA1167355:ACOI02_00470	GTP-binding protein	MTFAPLPVTVLCGFLGAGKTTLLNHILANRAGLRVAVIVNDVASVNIDAQLVRSASELLHVDERLVEFSNGCICCTLRDDLLREVKRLAAENRFDAILIESTGIAEPLPIAETFTFVDDDGVALADLARLDTLVTVVDACHFLRDYESTDALADRGMAVDAVDAGDDRALVELLIEQVEFCDVLVLNKADLVSADELSRLRHILARINPRARQVVSRFADVPLAEVFNTGRFDFDLAASAPGWLVSLHHDHPGEADAFGIGNVVYRSRRPFHPQRFWDLLHDETAWHGVLRSKGFFWLATRNDLAGTLSQAGTVCRHGPAGTWWAAQPRDTWPQDDAFLSELKTDWHGDWSDPTIGDRRQELVLIGAHLDRDAWQARLDACVLTDAQWQAGQEGANPSAWQGFADPFPRWSEAFDHVNDVDDPPGNAPGLPAFASRSI
63853	GC_00002156	Accessory	B62	82	24	24	1	0	0.959067	0.812914	0.879963	PRJNA1167355:ACLZ5L_00455	GTP-binding protein	MTFAPLPVTVLCGFLGAGKTTLLNHILANRAGLRVAVIVNDVASVNIDAQLVRGASELSHVDERLVELSNGCICCTLRDDLLREVKRLAAENRFDAILIESTGIAEPLPIAETFTFVDDDGVALADLARLDTLVTVVDACHFLRDYESTDALADRGM---AVDAGDDRALVELLIEQVEFCDVLVLNKADLVSADELSRLRHILARINPRARQVVSRFADVPLAEVFNTGRFDFDLAASAPGWLASLHHDHPGEADAFGIGNVVYRSRRPFHPQRFWDLLHNETAWRGVLRSKGFFWLATRNDLAGTLSQAGTVCRHGPAGTWWAAQPRDTWPQDDAFLSELKTDWHGDWSDPTIGDRRQELVLIGAHLDRDAWQARLDACVLTDAQWQAGQKGANPSAWQGFADPFPRWSEAFDHVNDVDDPPGNAPGSPAFASRSI
63854	GC_00002156	Accessory	B8	83	24	24	1	0	0.959067	0.812914	0.879963	PRJNA1167355:ACGS88_00445	GTP-binding protein	---------MLCGFLGAGKTTLLNHILANRTGLRVAVIVNDVASVNIDAQRVRG------------ERTRLARVAA-------------------------------------------------------------------------------------------------------------------------------------------------------------------------------------------------------------------------------------------------------------------------------------------------------------------------------------------PR-----------------------------
63855	GC_00002157	Accessory	B1	324	24	24	1	0	0.938912	0.778255	0.851068			#NAME?
63856	GC_00002157	Accessory	B10	2538	24	24	1	0	0.938912	0.778255	0.851068			#NAME?
63857	GC_00002157	Accessory	B12	320	24	24	1	0	0.938912	0.778255	0.851068			#NAME?
63858	GC_00002157	Accessory	B13	2494	24	24	1	0	0.938912	0.778255	0.851068			#NAME?
63859	GC_00002157	Accessory	B14	2477	24	24	1	0	0.938912	0.778255	0.851068			#NAME?
63860	GC_00002157	Accessory	B2	2677	24	24	1	0	0.938912	0.778255	0.851068			MTDIGLWMSFYGSQSNIYTPFFWRVTMQDSRLENVMSDLSILKYSIRHGGGKGRTRQQTLRRRLRVRRWLDALALTGVVIATATIVAGHPTLGLGFYLASTLPLVFHGR
63861	GC_00002157	Accessory	B203	2538	24	24	1	0	0.938912	0.778255	0.851068			#NAME?
63862	GC_00002157	Accessory	B23	2608	24	24	1	0	0.938912	0.778255	0.851068			#NAME?
63863	GC_00002157	Accessory	B29	2489	24	24	1	0	0.938912	0.778255	0.851068			#NAME?
63864	GC_00002157	Accessory	B34	2650	24	24	1	0	0.938912	0.778255	0.851068			#NAME?
63865	GC_00002157	Accessory	B46	2523	24	24	1	0	0.938912	0.778255	0.851068			#NAME?
63866	GC_00002157	Accessory	B47	338	24	24	1	0	0.938912	0.778255	0.851068			#NAME?
63867	GC_00002157	Accessory	B48	2448	24	24	1	0	0.938912	0.778255	0.851068			#NAME?
63868	GC_00002157	Accessory	B49	2608	24	24	1	0	0.938912	0.778255	0.851068			#NAME?
63869	GC_00002157	Accessory	B5	2466	24	24	1	0	0.938912	0.778255	0.851068			#NAME?
63870	GC_00002157	Accessory	B50	2631	24	24	1	0	0.938912	0.778255	0.851068			#NAME?
63871	GC_00002157	Accessory	B51	2577	24	24	1	0	0.938912	0.778255	0.851068			#NAME?
63872	GC_00002157	Accessory	B514	2676	24	24	1	0	0.938912	0.778255	0.851068			MTDIGLWMSFYGSQSNIYTPFFWRVTMQDSRLENVMSDLSILKYSIRHGGGKGRTRQQTLRRRLRVRRWLDALALTGVVIATATIVAGHPTLGLGFYLASTLPLVFHGR
63873	GC_00002157	Accessory	B52	2689	24	24	1	0	0.938912	0.778255	0.851068			#NAME?
63874	GC_00002157	Accessory	B55	2457	24	24	1	0	0.938912	0.778255	0.851068			#NAME?
63875	GC_00002157	Accessory	B58	2616	24	24	1	0	0.938912	0.778255	0.851068			#NAME?
63876	GC_00002157	Accessory	B62	2538	24	24	1	0	0.938912	0.778255	0.851068			#NAME?
63877	GC_00002157	Accessory	B75	2409	24	24	1	0	0.938912	0.778255	0.851068			#NAME?
63878	GC_00002157	Accessory	B82	2649	24	24	1	0	0.938912	0.778255	0.851068			#NAME?
63879	GC_00002158	Accessory	B1	109	24	24	1	0	0.973409	0.995247	0.984207	PRJNA1167355:ACOALE_00685	MgtC/SapB family protein	MNWTLIGMADLVINLELVGRLLMAAALGSVIGIERERLQWAAGLRTHMLVCVGSALIMIVSTYGFTQVQGKEGMVLDPSRVAAQVVSGIGFLGAGSILLRGEVIRGLTTAASLWTVAGVGLAVGGGLYVAASAATAIILVILVGVKPLERRFIAAKLRREVRLVASRGALSIDTLSEVLGPSSARIKRFIVQQQEDGSGIDDVTIAFSRVTDPEFATIVRRLEQMQGVRHVREVAPS
63880	GC_00002158	Accessory	B10	2328	24	24	1	0	0.973409	0.995247	0.984207	PRJNA1167355:ACLHZK_12870	MgtC/SapB family protein	MNWTLIGMADLVSNLELVGRLLMAAALGSVIGIERERLQWAAGLRTHMLVCVGSALIMIVSTYGFTQVQGKEGVVLDPSRVAAQVVSGIGFLGAGSILLRGEVIRGLTTAASLWTVAGVGLAVGGGLYVAASAATAIILVILVGVKPLERRFIAAKLRREVRLVASRGALSIDTLSEVLGPSSARIKRFIVQQQEDGSGIDDVTIAFSRVTDPEFATIVRRLEQMQGVRHVREVAPS
63881	GC_00002158	Accessory	B12	108	24	24	1	0	0.973409	0.995247	0.984207	PRJNA662973:IHE29_00625	MgtC/SapB family protein	#NAME?
63882	GC_00002158	Accessory	B13	2279	24	24	1	0	0.973409	0.995247	0.984207	PRJNA1004678:RA167_12760	MgtC/SapB family protein	MNWNLIGIAGPVSNLELVGRLLMAAALGSVIGIERERLQWAAGLRTHMLVCVGSALIMIVSTYGFTQVQGKEGVVLDPSRVAAQVVSGIGFLGAGSILLRGEVIRGLTTAASLWTVAGVGLAVGGGLYVASSAATAIILVILVGVKPLERRFIAAKLRREVRLVASRGALSIDTLSEVLGPGSERIKRFIVQQQEDGGDIDEVTIAFSRVTDPEFATIVRRLKQMQGVHHVREVVPS
63883	GC_00002158	Accessory	B14	2274	24	24	1	0	0.973409	0.995247	0.984207	PRJNA1004678:RA166_12715	MgtC/SapB family protein	MNWNLIGIAGPVSNLELVGRLLMAAALGSVIGIERERLQWAAGLRTHMLVCVGSALIMIVSTYGFTQVQGKEGVVLDPSRVAAQVVSGIGFLGAGSILLRGEVIRGLTTAASLWTVAGVGLAVGGGLYVASSAATAIILVILVGVKPLERRFIAAKLRREVRLVASRGALSIDTLSEVLGPGSERIKRFIVQQQEDGGDIDEVTIAFSRVTDPEFATIVRRLKQIQGVHHVREVVPS
63884	GC_00002158	Accessory	B2	2437	24	24	1	0	0.973409	0.995247	0.984207	PRJNA1167355:ACLHZJ_13450	MgtC/SapB family protein	MNWTLIGMADLVSNLELVGRLLMAAALGSVIGIERERLQWAAGLRTHMLVCVGSALIMIVSTYGFTQVQGKEGVVLDPSRVAAQVVSGIGFLGAGSILLRGEVIRGLTTAASLWTVAGVGLAVGGGLYVAASAATAIILVILVGVKPLERRFIAAKLRREVRLVASRGALSIDTLSEVLGPSSARIKRFIVQQQEDGSGIDDVTIAFSRVTDPEFATIVRRLEQMQGVRHVREVAPS
63885	GC_00002158	Accessory	B203	2328	24	24	1	0	0.973409	0.995247	0.984207	PRJNA1167355:ACLHZI_12870	MgtC/SapB family protein	MNWTLIGMADLVSNLELVGRLLMAAALGSVIGIERERLQWAAGLRTHMLVCVGSALIMIVSTYGFTQVQGKEGVVLDPSRVAAQVVSGIGFLGAGSILLRGEVIRGLTTAASLWTVAGVGLAVGGGLYVAASAATAIILVILVGVKPLERRFIAAKLRREVRLVASRGALSIDTLSEVLGPSSARIKRFIVQQQEDGSGIDDVTIAFSRVTDPEFATIVRRLEQMQGVRHVREVAPS
63886	GC_00002158	Accessory	B23	2382	24	24	1	0	0.973409	0.995247	0.984207	PRJNA1167355:ACOI01_13305	MgtC/SapB family protein	MNWTLIGMADLVSNLELVGRLLMAAALGSVIGIERERLQWAAGLRTHMLVCVGSALIMIVSTYGFTQVQGKEGVVLDPSRVAAQVVSGIGFLGAGSILLRGEVIRGLTTAASLWTVAGVGLAVGGGLYVAASAATAIILVILVGVKPLERRFIAAKLRREVRLVASRGALSIDTLSEVLGPSSARIKHSIVQQQEDGGDIDDVTIAFSRVTDPEFVTIVRRLEQMQGVRHVHEVGPS
63887	GC_00002158	Accessory	B3	105	24	24	1	0	0.973409	0.995247	0.984207	PRJNA662973:IHE27_00655	MgtC/SapB family protein	MNWNLIGIAGPVSNLELVGRLLMAAALGSVIGIERERLQWAAGLRTHMLVCVGSALIMIVSTYGFTQVQGKEGVVLDPSRVAAQVVSGIGFLGAGSILLRGEVIRGLTTAASLWTVAGVGLAVGGGLYVASSAATAIILVILVGVKPLERRFIAAKLRREVRLVASRGALSIDTLSEVLGPGSERIKRFIVQQQEDGGDIDEVTIAFSRVTDPEFATIVRRLKQIQGVHHVREVVPS
63888	GC_00002158	Accessory	B34	2401	24	24	1	0	0.973409	0.995247	0.984207	PRJNA1167355:ACGS9E_13300	MgtC/SapB family protein	MNWTLIGMADLVSNLELVGRLLMAAALGSVIGIERERLQWAAGLRTHMLVCVGSALIMIVSTYGFTQVQGKEGVVLDPSRVAAQVVSGIGFLGAGSILLRGEVIRGLTTAASLWTVAGVGLAVGGGLYVAASAATAIILVILVGVKPLERRFIAAKLRREVRLVASRGALSIDTLSEVLGPSSARIKHFIVQQQEDGSGIDDVTIAFSRVTDPEFATIVRRLEQMQGVRHVREVGPS
63889	GC_00002158	Accessory	B46	2308	24	24	1	0	0.973409	0.995247	0.984207	PRJNA1167355:ACGS9B_12760	MgtC/SapB family protein	MNWTLIGIAGPVNNLELVGRLLMAAALGSVIGIERERLQWAAGLRTHMLVCVGSALIMIVLTYGFTQVQGKEGVVLDPSRVAAQVVSGIGFLGAGSILLRGEVIRGLTTAASLWTVAGVGLAVGGGLYVASSAATAIILVILVGVKPLERRFIATKLRREVRLVANRGALSIDTLSEVLGPGSERIKRFIVQQQEDGGDIDDVTIAFSRVTDPEFATIVRRLKQMQGVHHVREVVPS
63890	GC_00002158	Accessory	B47	130	24	24	1	0	0.973409	0.995247	0.984207	PRJNA662973:IHE31_00775	MgtC/SapB family protein	MNWTLIGMADLVSNLELVGRLLMAAALGSVIGIERERLQWAAGLRTHMLVCVGSALIMIVSTYGFTQVQGKEGVVLDPSRVAAQVVSGIGFLGAGSILLRGEVIRGLTTAASLWTVAGVGLAVGGGLYVAASAATAIILVILVGVKPLERRFIAAKLRREVRLVASRGALSIDTLSEVLGPSSARIKRFIVQQQEDGSGIDDVTIAFSRVTDPEFATIVRRLEQMQGVRHVREVAPS
63891	GC_00002158	Accessory	B48	2253	24	24	1	0	0.973409	0.995247	0.984207	PRJNA1167355:ACGS9A_12470	MgtC/SapB family protein	MNWTLIGMADLVSNLELVGRLLMAAALGSVIGIERERLQWAAGLRTHMLVCVGSALIMIVSTYGFTQVQGKEGVVLDPSRVAAQVVSGIGFLGAGSILLRGEVIRGLTTAASLWTVAGVGLAVGGGLYVAASAATAIILVILVGVKPLERRFIAAKLRREVRLVASRGALSIDTLSEVLGPSSARIKHFIVQQQEDGGDIDDVTIAFSRVTDPEFVTIVRRLEQMQGVRHVHEVGPS
63892	GC_00002158	Accessory	B49	2401	24	24	1	0	0.973409	0.995247	0.984207	PRJNA662973:IHE32_13100	MgtC/SapB family protein	#NAME?
63893	GC_00002158	Accessory	B50	2423	24	24	1	0	0.973409	0.995247	0.984207	PRJNA1167355:ACGS9I_13390	MgtC/SapB family protein	MNWTLIGMADLVINLELVGRLLMAAALGSVIGIERERLQWAAGLRTHMLVCVGSALIMIVSTYGFTQVQGKEGMVLDPSRVAAQVVSGIGFLGAGSILLRGEVIRGLTTAASLWTVAGVGLAVGGGLYVAASAATAIILVILVGVKPLERRFIAAKLRREVRLVASRGALSIDTLSEVLGPSSARIKRFIVQQQEDGSGIDDVTIAFSRVTDPEFATIVRRLEQMQGVRHVREVAPS
63894	GC_00002158	Accessory	B51	2382	24	24	1	0	0.973409	0.995247	0.984207	PRJNA1167355:ACGS9G_13230	MgtC/SapB family protein	MNWNLIGIAGPVSNLELVGRLLMAAALGSVIGIERERLQWAAGLRTHMLVCVGSALIMIVSTYGFTQVQGKEGVVLDPSRVAAQVVSGIGFLGAGSILLRGEVIRGLTTAASLWTVAGVGLAVGGGLYVASSAATAIILVILVGVKPLERRFIAAKLRREVRLVASRGALSIDTLSEVLGPGSERIKRFIVQQQEDGGDIDEVTIAFSRVTDPEFATIVRRLKQMQGVHHVREVVPS
63895	GC_00002158	Accessory	B514	2435	24	24	1	0	0.973409	0.995247	0.984207	PRJNA1167355:ACLHZL_13450	MgtC/SapB family protein	MNWTLIGMADLVSNLELVGRLLMAAALGSVIGIERERLQWAAGLRTHMLVCVGSALIMIVSTYGFTQVQGKEGVVLDPSRVAAQVVSGIGFLGAGSILLRGEVIRGLTTAASLWTVAGVGLAVGGGLYVAASAATAIILVILVGVKPLERRFIAAKLRREVRLVASRGALSIDTLSEVLGPSSARIKRFIVQQQEDGSGIDDVTIAFSRVTDPEFATIVRRLEQMQGVRHVREVAPS
63896	GC_00002158	Accessory	B52	2462	24	24	1	0	0.973409	0.995247	0.984207	PRJNA1167355:ACGS9C_13715	MgtC/SapB family protein	MNWTLIGMADLVSNLELVGRLLMAAALGSVIGIERERLQWAAGLRTHMLVCVGSALIMIVSTYGFTQVQGKEGVVLDPSRVAAQVVSGIGFLGAGSILLRGEVIRGLTTAASLWTVAGVGLAVGSGLYVAASAATAIILVILVGVKPLERRFIAAKLRREVRLVASRGALSIDTLSEVLGPSSARIKHFIVQQPEDGGEIDDVTIAFSRVTDPEFATIVRRLEQMQGVRHVREVGPS
63897	GC_00002158	Accessory	B55	2263	24	24	1	0	0.973409	0.995247	0.984207	PRJNA1167355:ACGS9H_12460	MgtC/SapB family protein	MNWTLIGMADLVSNLELVGRLLMAAALGSVIGIERERLQWAAGLRTHMLVCVGSALIMIVSTYGFTQVQGKEGVVLDPSRVAAQVVSGIGFLGAGSILLRGEVIRGLTTAASLWTVAGVGLAVGGGLYVAASAATAIILVILVGVKPLERRFIAAKLRREVRLVASRGALSIDTLSEVLGPSSARIKHFIVQQQEDGSGIDDVTIAFSRVTDPEFATIVRRLEQMQGVRHVREVGPS
63898	GC_00002158	Accessory	B58	2388	24	24	1	0	0.973409	0.995247	0.984207	PRJNA1167355:ACOI02_13235	MgtC/SapB family protein	MNWTLIGMADLVSNLELVGRLLMAAALGSVIGIERERLQWAAGLRTHMLVCVGSALIMIVSTYGFTQVQGKEGVVLDPSRVAAQVVSGIGFLGAGSILLRGEVIRGLTTAASLWTVAGVGLAVGGGLYVAASAATAIILVILVGVKPLERRFIAAKLRREVRLVASRGALSIDTLSEVLGPSSARIKRFIVQQQEDGSGIDDVTIAFSRVTDPEFATIVRRLEQMQGVRHVREVAPS
63899	GC_00002158	Accessory	B60	2322	24	24	1	0	0.973409	0.995247	0.984207	PRJNA662973:IHE33_12730	MgtC/SapB family protein	MNWNLIGIAGPVSNLELVGRLLMAAALGSVIGIERERLQWAAGLRTHMLVCVGSALIMIVSAYGFTQVQGKEGVVLDPSRVAAQVVSGIGFLGAGSILLRGEVIRGLTTAASLWTVAGVGLAVGGGLYVASSAATAIILVILVGVKPLERRFIAAKLRREVRLVASRGALSIDTLSEVLGPGSERIKRFIVQQQEDGGDIDEVTIAFSRVTDPEFATIVRRLKQMQGVHHVREVVPS
63900	GC_00002158	Accessory	B62	2328	24	24	1	0	0.973409	0.995247	0.984207	PRJNA1167355:ACLZ5L_12865	MgtC/SapB family protein	MNWTLIGMADLVSNLELVGRLLMAAALGSVIGIERERLQWAAGLRTHMLVCVGSALIMIVSTYGFTQVQGKEGVVLDPSRVAAQVVSGIGFLGAGSILLRGEVIRGLTTAASLWTVAGVGLAVGGGLYVAASAATAIILVILVGVKPLERRFIAAKLRREVRLVASRGALSIDTLSEVLGPSSARIKRFIVQQQEDGSGIDDVTIAFSRVTDPEFATIVRRLEQMQGVRHVREVAPS
63901	GC_00002158	Accessory	B8	2270	24	24	1	0	0.973409	0.995247	0.984207	PRJNA1167355:ACGS88_12620	MgtC/SapB family protein	MNWTLIEMAGSIGNLELVGRLLMAAALGSVIGIERERLQWAAGLRTHMLVCVGSALIMVVSTYGFTQVQGKEGVVLDPSRVAAQVVSGIGFLGAGSILLRGEVIRGLTTAASLWTVAGVGLAVGGGLYVAASAATAIILVILVGVKPLERRFIAAKLRREVRLVASRGALSIDTLSEVLGPGSARIKRFIVQQQEDGGDIDEVTIAFSRVTDPEFATIVRRLEQMQGVRHVREVSPS
63902	GC_00002158	Accessory	B82	2322	24	24	1	0	0.973409	0.995247	0.984207	PRJNA1167355:ACOI00_12845	MgtC/SapB family protein	MNWTLIGMADLVSNLELVGRLLMAAALGSVIGIERERLQWAAGLRTHMLVCVGSALIMIVSTYGFTQVQGKEGVVLDPSRVAAQVVSGIGFLGAGSILLRGEVIRGLTTAASLWTVAGVGLAVGGGLYVAASAATAIILVILVGVKPLERRFIAAKLRREVRLVASRGALSIDTLSEVLGPSSARIKHFIVQQQEDGSGIDDVTIAFSRVTDPEFATIVRRLEQMQGVRHVREVGPS
63903	GC_00002159	Accessory	B1	380	16	24	2	0	0.941119	0.995617	0.967601	PRJNA1167355:ACOALE_02315	zinc ribbon-containing protein	MTARAGERAQKTGDFRCAKCHRSTHVPAGTPIPKCSHCGNETYSERTHEPGNKRSS
63904	GC_00002159	Accessory	B10	2616	16	24	2	0	0.941119	0.995617	0.967601	PRJNA1167355:ACLHZK_14600	zinc ribbon-containing protein	MTAHAGERAQKTGDFRCAKCHRSTHVPAGKPIPKCPHCGNETYSERTHEPGNKRSS
63905	GC_00002159	Accessory	B10	2583	16	24	2	0	0.941119	0.995617	0.967601	PRJNA1167355:ACLHZK_14380	zinc ribbon-containing protein	MTARAGERAQKTGDFRCAKCHRSTHVPAGTPIPKCPHCGNETYSERTHEPGNKRSS
63906	GC_00002159	Accessory	B12	387	16	24	2	0	0.941119	0.995617	0.967601	PRJNA662973:IHE29_02350	alpha helical protein	MTAHAGERAQKTGDFRCAKCHRSTHVPAGKPIPKCPHCGNETYSEHTHEPGNKRSS
63907	GC_00002159	Accessory	B12	371	16	24	2	0	0.941119	0.995617	0.967601	PRJNA662973:IHE29_02220	alpha helical protein	MTARAGERAQKTGDFRYAKCHRSTHVPAGTPIPKCPHCGNETYSERTHEPGNK---
63908	GC_00002159	Accessory	B2	2750	16	24	2	0	0.941119	0.995617	0.967601	PRJNA1167355:ACLHZJ_15320	zinc ribbon-containing protein	MTAHAGERAQKTGDFRCAKCHRSTHVPAGKPIPKCPHCGNETYSERTHEPGNKRSS
63909	GC_00002159	Accessory	B2	2734	16	24	2	0	0.941119	0.995617	0.967601	PRJNA1167355:ACLHZJ_15220	zinc ribbon-containing protein	MTARAGERAQKTGDFRCAKCHRSTHVPAGTPIPKCPHCGNETYSERTHEPGNKRSS
63910	GC_00002159	Accessory	B203	2616	16	24	2	0	0.941119	0.995617	0.967601	PRJNA1167355:ACLHZI_14600	zinc ribbon-containing protein	MTAHAGERAQKTGDFRCAKCHRSTHVPAGKPIPKCPHCGNETYSERTHEPGNKRSS
63911	GC_00002159	Accessory	B203	2583	16	24	2	0	0.941119	0.995617	0.967601	PRJNA1167355:ACLHZI_14380	zinc ribbon-containing protein	MTARAGERAQKTGDFRCAKCHRSTHVPAGTPIPKCPHCGNETYSERTHEPGNKRSS
63912	GC_00002159	Accessory	B47	403	16	24	2	0	0.941119	0.995617	0.967601	PRJNA662973:IHE31_02360	alpha helical protein	MTAHAGERAQKTGDFRCAKCHRSTHVPAGKPIPKCPHCGNETYSERTHEPGNKRSS
63913	GC_00002159	Accessory	B47	373	16	24	2	0	0.941119	0.995617	0.967601	PRJNA662973:IHE31_02165	alpha helical protein	MTARARERAQKTGDFRCAKCHRSTHVPAGTPLPKCPHCGNETYSERTHEPGNKRSS
63914	GC_00002159	Accessory	B49	2651	16	24	2	0	0.941119	0.995617	0.967601	PRJNA662973:IHE32_14540	alpha helical protein	MTARARERAQKTGDFRCAKCHRSTHVPAGTPLPKCPHCGNETYSERTHEPGNKRSS
63915	GC_00002159	Accessory	B50	2679	16	24	2	0	0.941119	0.995617	0.967601	PRJNA1167355:ACGS9I_14860	alpha helical protein	MTARARERAQKTGDFRCAKCHRSTHVPAGTPLPKCPHCGNETYSERTHEPGNKRSS
63916	GC_00002159	Accessory	B514	2748	16	24	2	0	0.941119	0.995617	0.967601	PRJNA1167355:ACLHZL_15320	zinc ribbon-containing protein	MTAHAGERAQKTGDFRCAKCHRSTHVPAGKPIPKCPHCGNETYSERTHEPGNKRSS
63917	GC_00002159	Accessory	B514	2732	16	24	2	0	0.941119	0.995617	0.967601	PRJNA1167355:ACLHZL_15220	zinc ribbon-containing protein	MTARAGERAQKTGDFRCAKCHRSTHVPAGTPIPKCPHCGNETYSERTHEPGNKRSS
63918	GC_00002159	Accessory	B52	2770	16	24	2	0	0.941119	0.995617	0.967601	PRJNA1167355:ACGS9C_15480	alpha helical protein	MTARAGERAQKTGDFRYAKCHRSTHVPAGTPIPKCPHCGNETYSERTHEPGNKRSS
63919	GC_00002159	Accessory	B52	2741	16	24	2	0	0.941119	0.995617	0.967601	PRJNA1167355:ACGS9C_15315	alpha helical protein	MTAHAGERAQKTGDFRCEKCHRSTHVSAGKSIPKCPHCGNDTYSQRTHEPGNKRSS
63920	GC_00002159	Accessory	B53	2592	16	24	2	0	0.941119	0.995617	0.967601	PRJNA1167355:ACGS89_14430	alpha helical protein	MAAHAGERAQKAGDFRCEKCHRSTHVSAGKPIPKCPHCGNDTYSQRTHEPGNKRSS
63921	GC_00002159	Accessory	B58	2678	16	24	2	0	0.941119	0.995617	0.967601	PRJNA1167355:ACOI02_14955	zinc ribbon-containing protein	MTAHAGERAQKTGDFRCAKCHRSTHVPAGKPIPKCPHCGNETYSERTHEPGNKRSS
63922	GC_00002159	Accessory	B60	2549	16	24	2	0	0.941119	0.995617	0.967601	PRJNA662973:IHE33_14045	alpha helical protein	MAAHAGERAQKTGDFRCEKCHCSTHVSVGKPIPKCPHCGNDTYSQRTHEPGNKRSS
63923	GC_00002159	Accessory	B62	2616	16	24	2	0	0.941119	0.995617	0.967601	PRJNA1167355:ACLZ5L_14595	zinc ribbon-containing protein	MTAHAGERAQKTGDFRCAKCHRSTHVPAGKPIPKCPHCGNETYSERTHEPGNKRSS
63924	GC_00002159	Accessory	B62	2583	16	24	2	0	0.941119	0.995617	0.967601	PRJNA1167355:ACLZ5L_14375	zinc ribbon-containing protein	MTARAGERAQKTGDFRCAKCHRSTHVPAGTPIPKCPHCGNETYSERTHEPGNKRSS
63925	GC_00002159	Accessory	B75	2569	16	24	2	0	0.941119	0.995617	0.967601	PRJNA1167355:ACGS9D_14535	alpha helical protein	MTAHAGERAQKTGDFRCEKCHRSTHVSAGKPIPKCPHCGNDTYSQRTHEPGNKRSS
63926	GC_00002159	Accessory	B8	2505	16	24	2	0	0.941119	0.995617	0.967601	PRJNA1167355:ACGS88_14090	alpha helical protein	MTAHAGKKAQKTGDFRCGKCHRSTHVSAGKPISTCPYCGHDRYSERTHEPGNKRSS
63927	GC_00002160	Accessory	B10	951	22	24	2	0	0.955078	0.995512	0.974876	PRJNA1167355:ACLHZK_05155	head completion/stabilization protein	MSGFFAIPDTPGRAPARTPATTGTVANDGWFPDINLAGLRDAMRLDGTVTDERLRLATLDALASVNDELATWQAAQVADGHADLASVPAPHVDGVSVHVVRYRRAIYHRVRADMLEQYRGYDTTKAGASRAEDVTDAINEARRNVRWAINAIRGIPLSTIELI
63928	GC_00002160	Accessory	B12	1841	22	24	2	0	0.955078	0.995512	0.974876	PRJNA662973:IHE29_10300	head completion/stabilization protein	MSGFFAIPDTLGRAPARTPATTGTVANDGWFPDINLAGLRDAMRLDGTVTDERLRLATLDALASVNDELATWQAAQVADGHADLASVPAPHVDGVSVHVVRYRRAIYHRVRADMLEQYRGYDTTKAGASRAEDVTDAINEARRNVRWAINAIRGIPLSTIELI
63929	GC_00002160	Accessory	B13	2159	22	24	2	0	0.955078	0.995512	0.974876	PRJNA1004678:RA167_12020	head completion/stabilization protein	MSGFFAIPDTPGRAVARPPATPGTVANDGWFPDIDLAGLRDAMRLDGTITDERLRLATLDALASVNDELATWQAAQVAAGHADLASVPAPHVDGVSVHVVRYRRAIYHRVRADVLEQYRGYDTTKAGASRTEDVTDAISEARRNVRWAINAIRGIPLSTIELI
63930	GC_00002160	Accessory	B14	151	22	24	2	0	0.955078	0.995512	0.974876	PRJNA1004678:RA166_00820	head completion/stabilization protein	#NAME?
63931	GC_00002160	Accessory	B2	999	22	24	2	0	0.955078	0.995512	0.974876	PRJNA1167355:ACLHZJ_05415	head completion/stabilization protein	MSGFFAIPDTPGRAPARTPATTGTVANDGWFPDIELAGLRDAMRLDGTVTDERLRLTTLDALASVNDELATWQAAQVADGHADLASVPALHVDGVSVHVVRYRRAIYHRVRADMLEQYRGYDTTKAGASRAEDVTDAINEARRNVRWAINAIRGIPLSTIELI
63932	GC_00002160	Accessory	B203	951	22	24	2	0	0.955078	0.995512	0.974876	PRJNA1167355:ACLHZI_05155	head completion/stabilization protein	MSGFFAIPDTPGRAPARTPATTGTVANDGWFPDINLAGLRDAMRLDGTVTDERLRLATLDALASVNDELATWQAAQVADGHADLASVPAPHVDGVSVHVVRYRRAIYHRVRADMLEQYRGYDTTKAGASRAEDVTDAINEARRNVRWAINAIRGIPLSTIELI
63933	GC_00002160	Accessory	B23	379	22	24	2	0	0.955078	0.995512	0.974876	PRJNA1167355:ACOI01_02080	head completion/stabilization protein	MSGFFAIPDTPGRAPARTPATTGTVANDGWFPDIELAGLRDAMRLDGTVTDERLRLATLDALASVNDELATWQAAQVADGHADLASVPAPHVDGVSVHVVRYRRAIYHRVRADMLEQYRGYDTTKSGANHANDIADAVSEARRNVRWAINAIRGIPLSTIELI
63934	GC_00002160	Accessory	B3	2693	22	24	2	0	0.955078	0.995512	0.974876	PRJNA662973:IHE27_15020	head completion/stabilization protein	MSGFFAIPDTPGRAVARPPATPGTVANDGWFPDIDLAGLRDAMRLDGTVTDERLRLATLDALASVNDELATWQTAQVAAGHADLASVPAPHVNGVSVHVVRYRRAIYHRVRADVLEQYRGYDMTKAGASRAEDVTDAISEARRNVRWAISAIRGIPLSTIELI
63935	GC_00002160	Accessory	B34	1019	22	24	2	0	0.955078	0.995512	0.974876	PRJNA1167355:ACGS9E_05525	head completion/stabilization protein	MSGFFAIPDTPGRAPARTPATTGTVANDGWFPDINLAGLRDAMRLDGTVTDERLRLATLDALASVNDELATWQAAQVADGHADLASVPAPHVDGVSVHVVRYRRAIYHRVRADVLEQYRGYDTTKAGASRAEDVTDAINEARRNVRWAINAIRGIPLSTIELI
63936	GC_00002160	Accessory	B46	2124	22	24	2	0	0.955078	0.995512	0.974876	PRJNA1167355:ACGS9B_11705	head completion/stabilization protein	MSGFFAIPDTPGRAPARPPATPGTVANDGWFPDIDLAGLRDAMRLDGTVTDERLRLATLDALASVNDELATWQAAQVADGHTDLASVPAPHVDGVSVHIVRYRRAIYHRVRADVLEQYRGYDTTKAGASRAEDVTDAVSEARRNVRWAINAIRGIPLSTIELI
63937	GC_00002160	Accessory	B47	1544	22	24	2	0	0.955078	0.995512	0.974876	PRJNA662973:IHE31_08475	head completion/stabilization protein	MSGFFAIPDTPGRAPARTPATTGTVANDGWFPDINLAGLRDAMRLDGTVTDERLRLATLDALASVNDELATWQAAQVADGHADLASVPAPHVDGVSVHVVRYRRAIYHRVRADMLEQYRGYDTTKAGASRAEDVTDAINEARRNVRWAINAIRGIPLSTIELI
63938	GC_00002160	Accessory	B47	708	22	24	2	0	0.955078	0.995512	0.974876	PRJNA662973:IHE31_03965	head completion/stabilization protein	MSGFFAIPDTPGRAVARPPATPGTVANDGWFPDIDLAGLRDAMRLDGTVTDERLRLATLDALASVNDELATWQAVQVAAGHTDLASVPAPHVDGVSVHVVRYRRAIYHRVRADVLEQYRGYDTTKAGASRTEDVTDAISEARRNVRWAINAIRGIPLSTIELI
63939	GC_00002160	Accessory	B49	934	22	24	2	0	0.955078	0.995512	0.974876	PRJNA662973:IHE32_05020	head completion/stabilization protein	MSGFFAIPDTPGRAPARTPATTGTVANDGWFPDIELAGLRDAMRLDGTVTDERLRLTTLDALASVNDELATWQAAQVADGHADLASVPALHVDGVSVHVVRYRRAIYHRVRADMLEQYRGYDTTKAGASRAEDVTDAINEARRNVRWAINAIRGIPLSTIELI
63940	GC_00002160	Accessory	B50	949	22	24	2	0	0.955078	0.995512	0.974876	PRJNA1167355:ACGS9I_05130	head completion/stabilization protein	MSGFFAIPDTPGRAPARTPATTGTVANDGWFPDIELAGLRDAMRLDGTVTDERLRLTTLDALASVNDELATWQAAQVADGHADLASVPALHVDGVSVHVVRYRRAIYHRVRADMLEQYRGYDTTKAGASRAEDVTDAINEARRNVRWAINAIRGIPLSTIELI
63941	GC_00002160	Accessory	B51	2210	22	24	2	0	0.955078	0.995512	0.974876	PRJNA1167355:ACGS9G_12230	head completion/stabilization protein	MSGFFAIPDTPGRAVARPPATPGTVANDGWFPDIDLAGLRDAMRLDGTVTDERLRLATLDALASVNDELATWQTAQVAAGHADLASVPAPHVDRVSVHVVRYRRAIYHRVRADVLEQYRGYDTTKAGASRAEDVTDAVSEARRNVRWAINAIRGIPLSTIELI
63942	GC_00002160	Accessory	B514	999	22	24	2	0	0.955078	0.995512	0.974876	PRJNA1167355:ACLHZL_05415	head completion/stabilization protein	MSGFFAIPDTPGRAPARTPATTGTVANDGWFPDIELAGLRDAMRLDGTVTDERLRLTTLDALASVNDELATWQAAQVADGHADLASVPALHVDGVSVHVVRYRRAIYHRVRADMLEQYRGYDTTKAGASRAEDVTDAINEARRNVRWAINAIRGIPLSTIELI
63943	GC_00002160	Accessory	B52	961	22	24	2	0	0.955078	0.995512	0.974876	PRJNA1167355:ACGS9C_05235	head completion/stabilization protein	MSGFFAIPDTPGRAPARTPATTGTVANDGWFPDINLAGLRDAMRLDGTVTDERLRLATLDALASVNDELATWQAAQVADGHADLASVPAPHVDGVSVHVVRYRRAIYHRVRADMLEQYRGYDTTKAGASRAEDVTDAINEARRNVRWAINAIRGIPLSTIELI
63944	GC_00002160	Accessory	B52	2256	22	24	2	0	0.955078	0.995512	0.974876	PRJNA1167355:ACGS9C_12450	head completion/stabilization protein	MSGFFAIPDTPGRAVARPPATPGTVANDGWFPDIDLAGLRDAMRLDGTVTDERLRLATLDALASVNDELATWQAAQVAAGHADLASAPAPHVDGVSVHVVRYRRAIYHRVRADVLEQYRGYDTTKSGANHASDIADAVSEARRNVRWAINAIRGIPLSTIELI
63945	GC_00002160	Accessory	B53	187	22	24	2	0	0.955078	0.995512	0.974876	PRJNA1167355:ACGS89_00995	head completion/stabilization protein	MSGFFAIPDTPGRAVARPPATPGTVANDGWFPDIDLAGLRDAMRLDGTVTDERLRLATLDALASVNDELATWQAAQVTAGHADLASVPAPHVDRVSVHVVRYRRAIYHRVRADVLEQYRGYDTTKSGANHASDIADAVSEARRNVRWAINAIRGIPLSTIELI
63946	GC_00002160	Accessory	B58	989	22	24	2	0	0.955078	0.995512	0.974876	PRJNA1167355:ACOI02_05395	head completion/stabilization protein	MSGFFAIPDTPGRAPARTPATTGTVANDGWFPDINLAGLRDAMRLDGTVTDERLRLATLDALASVNDELATWQAAQVADGHADLASVPAPHVDGVSVHVVRYRRAIYHRVRADMLEQYRGYDTTKAGASRAEDVTDAINEARRNVRWAINAIRGIPLSTIELI
63947	GC_00002160	Accessory	B60	150	22	24	2	0	0.955078	0.995512	0.974876	PRJNA662973:IHE33_00800	head completion/stabilization protein	MSGFFAIPDTPGRAVARPPATPGTVANDGWFPDIDLAGLRDAMRLDGTVTDERLRLATLDALASVNDELATWQAAQVAAGHTDLASVPASHVDRVSVHIVRYRRAIYHRVRADVLEQYRGYDTTKAGASRAEDVTDAISEARRNVRWAINAIRGIPLSTIELI
63948	GC_00002160	Accessory	B62	950	22	24	2	0	0.955078	0.995512	0.974876	PRJNA1167355:ACLZ5L_05150	head completion/stabilization protein	MSGFFAIPDTPGRAPARTPATTGTVANDGWFPDINLAGLRDAMRLDGTVTDERLRLATLDALASVNDELATWQAAQVADGHADLASVPAPHVDGVSVHVVRYRRAIYHRVRADMLEQYRGYDTTKAGASRAEDVTDAINEARRNVRWAINAIRGIPLSTIELI
63949	GC_00002160	Accessory	B75	2118	22	24	2	0	0.955078	0.995512	0.974876	PRJNA1167355:ACGS9D_11815	head completion/stabilization protein	MSGFFAIPDTPGRAVARPPATPGTVANDRWFPDIDLAGLRDAMRLDGTVTDERLRLATLDALASVNDELATWQAAQVAAGHADLASVPAPHVDGVSVHVVRYRRAIYHRVRADVLEQYRGYDTTKAGASRAEDVTDAVSEARRNVRWAINAIRGIPLSTVELI
63950	GC_00002160	Accessory	B82	88	22	24	2	0	0.955078	0.995512	0.974876	PRJNA1167355:ACOI00_00475	head completion/stabilization protein	MSGFFAIPDTPGRAPARPPATPGTVANDGWFPDIDLAGLRDAMRLDGTVTDERLRLATLDALASVNDELATWHAAQVADGHADLASVPAPHVDGVSVHVVRYRRAIYHRVRADVLEQYRGYDTTKSGANHASDIADAVSEARRNVRWAINAIRGIPLSTIELI
63951	GC_00002161	Accessory	B1	129	24	24	1	0	0.943875	0.931571	0.937682	PRJNA1167355:ACOALE_00805	alpha/beta fold hydrolase	MHHCASSARAHTAKAGTPGPVTTDGGLTTLPAGATRGTLQIEYRWLNRTRHDAPIAVFLHEGLGSVAMWRDWPQTLCDALGWRALLYSRPGYGRSTPREPGVKWPVRFMHEQAHDVLPSLLDALGIDASERARMWLIGHSDGGSIALLYASAFPRALAGAVVIAPHVRVEQLSVDSIAQMKIDYERASLRNKLARYHDDVDSAFYGWNDIWLDPAFRDWDITGMLPRIQCHLLAIQGYDDKYGTMAQIDIIQHNVRHARVAKLPTCGHLPHRDAPVELNRVIADFI--------------------RATTFNM-
63952	GC_00002161	Accessory	B10	2349	24	24	1	0	0.943875	0.931571	0.937682	PRJNA1167355:ACLHZK_12995	alpha/beta fold hydrolase	MHHCASSARAHTAKAGTPGPVTTDGGLTTLPAGATRGTLQIEYRWLNRTRHDAPIAVFLHEGLGSVAMWRDWPQTLCDALGWRALLYSRPGYGRSTPREPGVKWPVRFMHEQAHDVLPSLLDALGIDASERARMWLIGHSDGGSIALLYASAFPRALAGAVVIAPHVRVEQLSVDSIAQMKIDYERASLRNKLARYHDDVDSAFYGWNDIWLDPAFRDWDITGMLPRIQCHLLAIQGYDDKYGTMAQIDIIQHNVRHARVAKLPTCGHLPHRDAPVELNRVIADFI--------------------RTTTFNM-
63953	GC_00002161	Accessory	B12	130	24	24	1	0	0.943875	0.931571	0.937682	PRJNA662973:IHE29_00745	alpha/beta hydrolase	--------------------------MTTLPAGATRGTLQIEYRWLNRTRHDAPIAVFLHEGLGSVAMWKDWPQTLCDALGWRALLYSRPGYGRSTPREPGVKWPVRFMHEQAHDVLPSLLDALGIDASERARMWLIGHSDGGSIALLYASAFPRALAGAVVIAPHVRVEQLSVDSIAQMKIDYERASLRNKLARYHDDVDSAFYGWNDIWLDPAFRDWDITGMLPRIQCHLLAIQGYDDKYGTMAQIDIIQHNVRHARVAKLPTCGHLPHRDAPVELNRVIADFI--------------------RTTTFNM-
63954	GC_00002161	Accessory	B13	2300	24	24	1	0	0.943875	0.931571	0.937682	PRJNA1004678:RA167_12935	alpha/beta hydrolase	MHHCASSAKAHTAEASTPGQVTADGGLTTLPAGATHGALQIEYRWLNRTRYDAPIAVFLHEGLGSVAMWKDWPQTLCDALGWRALVYSRPGYGRSTPREPGVKWPVQFMHEQAYDVLPSLLDALGIDADARARMWLIGHSDGGSIALLYASAFPNALAGVVVIAPHVMVEQVSVDSIAQMKIDYECKSLRDKLARYHDDVNSAFYGWNDIWLDPAFRNWNITGVLPRIQCHLLAIQGYADKYGTMAQIDMIQHNVRHARLAKLPSCGHSPHRDAPAKLNRVIADFVCAATSLSGPPRPPCCATLTARAATHSCT
63955	GC_00002161	Accessory	B14	2288	24	24	1	0	0.943875	0.931571	0.937682	PRJNA1004678:RA166_12830	alpha/beta hydrolase	MHHCASSAKAHTAEASTPGQVTADGGLTTLPAGATHGALQIEYRWLNRTRYDAPIAVFLHEGLGSVAMWKDWPQTLCDALGWRALVYSRPGYGRSTPREPGVKWPVQFMHEQAYDVLPSLLDALGIDADARARMWLIGHSDGGSIALLYASAFPNALAGVVVIAPHVMVEQVSVDSIAQMKIDYECKSLRDKLARYHDDVNSAFYGWNDIWLDPAFRNWNITGVLPCIQCHLLAIQGYADKYGTMAQIDMIHHNVRHARLAKLPSCGHSPHRDAPAKLNWVIADFVCAATSLSGPPRPPCCATPTARAATHSCT
63956	GC_00002161	Accessory	B2	2457	24	24	1	0	0.943875	0.931571	0.937682	PRJNA1167355:ACLHZJ_13565	alpha/beta fold hydrolase	MHHCASSARAHTAKAGTPGPVTTDGGLTTLPAGATRGTLQIEYRWLNRTRHDAPIAVFLHEGLGSVAMWRDWPQTLCDALGWRALLYSRPGYGRSTPREPGVKWPVRFMHEQAHDVLPSLLDALGIDASERARMWLIGHSDGGSIALLYASAFPRALAGAVVIAPHVRVEQLSVDSIAQMKIDYERASLRNKLARYHDDVDSAFYGWNDIWLDPAFRDWDITGMLPRIQCHLLAIQGYDDKYGTMAQIDIIQHNVRHARVAKLPTCGHLPHRDAPVELNRVIADFI--------------------RTTTFNM-
63957	GC_00002161	Accessory	B203	2349	24	24	1	0	0.943875	0.931571	0.937682	PRJNA1167355:ACLHZI_12995	alpha/beta fold hydrolase	MHHCASSARAHTAKAGTPGPVTTDGGLTTLPAGATRGTLQIEYRWLNRTRHDAPIAVFLHEGLGSVAMWRDWPQTLCDALGWRALLYSRPGYGRSTPREPGVKWPVRFMHEQAHDVLPSLLDALGIDASERARMWLIGHSDGGSIALLYASAFPRALAGAVVIAPHVRVEQLSVDSIAQMKIDYERASLRNKLARYHDDVDSAFYGWNDIWLDPAFRDWDITGMLPRIQCHLLAIQGYDDKYGTMAQIDIIQHNVRHARVAKLPTCGHLPHRDAPVELNRVIADFI--------------------RTTTFNM-
63958	GC_00002161	Accessory	B23	2403	24	24	1	0	0.943875	0.931571	0.937682	PRJNA1167355:ACOI01_13415	alpha/beta fold hydrolase	MHHCASSARAHTAKASTPGPVTADGGLTTLPAGATHGTLQIEYRWLNRTCHDAPIAVFLHEGLGSVAMWRDWPQTLCDALGWRALLYSRPGYGRSTPREPGVKWPVRFMHEQAHDVLPSLLDALGIDASERARMWLIGHSDGGSIALLYASAFPRALAGAVVIAPHVRVEQVSVDSIAQMKIDYERASLRDKLARYHDDVDSAFYGWNDIWLDPAFRDWDITSMLPRIQCHLLAIQGHDDKYGTMAQIDMIQHNVRHARVAKLPACGHLPHRDAPVELNRVIADFI--------------------STATQT--
63959	GC_00002161	Accessory	B29	2282	24	24	1	0	0.943875	0.931571	0.937682	PRJNA1167355:ACGS9F_12630	alpha/beta fold hydrolase	MHHCASSAKAHTAEAGTPGQVTADGGLTKLPAGATHGALQIEYRWLNRTRYDAPIAVFLHEGLGSVAMWRDWPQTLCDALGWRALVYSRPGYGRSTPREPGVKWPVQFMHEQAYDVLPSLLDALGIDASEQARMWLIGHSDGGSIALLYASAFPNALAGAVVIAPHVMVEQVSVDSIAQMKIDYERKRLRGKLARYHDDVDSAFYGWNDIWLDPAFRDWNITGVLPRIQCHLLAIHGYDDKYGTMAQIDMIQHNVRHAQLAKLPSCGHSPHRDAPAELNRVIADFVCAVTSLSGPPRSPCCATLTARAATHSCT
63960	GC_00002161	Accessory	B3	117	24	24	1	0	0.943875	0.931571	0.937682	PRJNA662973:IHE27_00760	alpha/beta hydrolase	MHHCASSAKAHTAEASTPGQVTADGGLTTLPAGATHGALQIEYRWLNRTRYDAPIAVFLHEGLGSVAMWKDWPQTLCDALGWRALVYSRPGYGRSTPREPGVKWPVQFMHEQAYDVLPSLLDALGIDADARARMWLIGHSDGGSIALLYASAFPNALAGVVVIAPHVMVEQVSVDSIAQMKIDYECKSLRDKLARYHDDVNSAFYGWNDIWLDPAFRNWNITGVLPCIQCHLLAIQGYADKYGTMAQIDMIHHNVRHARLAKLPSCGHSPHRDAPAKLNWVIADFVCAATSLSGPPRPPCCATLTARAATHSCT
63961	GC_00002161	Accessory	B47	153	24	24	1	0	0.943875	0.931571	0.937682	PRJNA662973:IHE31_00905	alpha/beta hydrolase	--------------------------MTTLPAGATRGTLQIEYRWLNRTRHDAPIAVFLHEGLGSVAMWRDWPQTLCDALGWRALLYSRPGYGRSTPREPGVKWPVRFMHEQAHDVLPSLLDALGIDASERARMWLIGHSDGGSIALLYASAFPRALAGAVVIAPHVRVEQLSVDSIAQMKIDYERASLRNKLARYHDDVDSAFYGWNDIWLDPAFRDWDITGMLPRIQCHLLAIQGYDDKYGTMAQIDIIQHNVRHARVAKLPTCGHLPHRDAPVELNRVIADFI--------------------RTTTFNM-
63962	GC_00002161	Accessory	B48	2274	24	24	1	0	0.943875	0.931571	0.937682	PRJNA1167355:ACGS9A_12580	alpha/beta fold hydrolase	MHHCASSARAHTAKAGTPGQVAADGGLTTLPAGATHGTLQIEYRWLNRTRHDAPIAVFLHEGLGSVAMWRDWPQTLCDALGWRALLYSRPGYGRSTPREPGVKWPVRFMHEQAHDVLPSLLDALGIDASERARMWLIGHSDGGSIALLYASAFPRALAGAVVIAPHVRVEQVSVDSIAQMKIDYERASLRDKLARYHDDVDSAFYGWNDIWLNPTFRDWDITSMLPRIQCHLLAIQGYDDKYGTMAQIDMIQHNVRHARVAKLPTCGHLPHRDAPVELNRVIADFI--------------------SAATQT--
63963	GC_00002161	Accessory	B49	2424	24	24	1	0	0.943875	0.931571	0.937682	PRJNA662973:IHE32_13220	alpha/beta hydrolase	MHHCASSARAHTAKAGTPGPVTTDGGLTTLPAGATRGTLQIEYRWLNRTRHDAPIAVFLHEGLGSVAMWRDWPQTLCDALGWRALLYSRPGYGRSTPREPGVKWPVRFMHEQAHDVLPSLLDALGIDASERARMWLIGHSDGGSIALLYASAFPRALAGAVVIAPHVRVEQLSVDSIAQMKIDYERASLRNKLARYHDDVDSAFYGWNDIWLDPAFRDWDITGMLPRIQCHLLAIQGYDDKYGTMAQIDIIQHNVRHARVAKLPTCGHLPHRDAPVELNRVIADFI--------------------RATTFNM-
63964	GC_00002161	Accessory	B50	2444	24	24	1	0	0.943875	0.931571	0.937682	PRJNA1167355:ACGS9I_13515	alpha/beta fold hydrolase	MHHCASSARAHTAKAGTPGPVTTDGGLTTLPAGATRGTLQIEYRWLNRTRHDAPIAVFLHEGLGSVAMWRDWPQTLCDALGWRALLYSRPGYGRSTPREPGVKWPVRFMHEQAHDVLPSLLDALGIDASERARMWLIGHSDGGSIALLYASAFPRALAGAVVIAPHVRVEQLSVDSIAQMKIDYERASLRNKLARYHDDVDSAFYGWNDIWLDPAFRDWDITGMLPRIQCHLLAIQGYDDKYGTMAQIDIIQHNVRHARVAKLPTCGHLPHRDAPVELNRVIADFI--------------------RATTFNM-
63965	GC_00002161	Accessory	B51	2396	24	24	1	0	0.943875	0.931571	0.937682	PRJNA1167355:ACGS9G_13350	alpha/beta fold hydrolase	MHHCASSAKAHTAEASTPGQVTADGGLTTLPAGATHGALQIEYRWLNRTRYDAPIAVFLHEGLGSVAMWKDWPQTLCDALGWRALVYSRPGYGRSTPREPGVKWPVQFMHEQAYDVLPSLLDALGIDADARARMWLIGHSDGGSIALLYASAFPNALAGVVVIAPHVMVEQVSVDSIAQMKIDYECKSLRDKLARYHDDVNSAFYGWNDIWLDPAFRNWNITGVLPCIQCHLLAIQGYADKYGTMAQIDMIHHNVRHARLAKLPSCGHSPHRDAPAKLNWVIADFVCAATSLSGPPRPPCCATLTARAATHSCT
63966	GC_00002161	Accessory	B514	2456	24	24	1	0	0.943875	0.931571	0.937682	PRJNA1167355:ACLHZL_13570	alpha/beta fold hydrolase	MHHCASSARAHTAKAGTPGPVTTDGGLTTLPAGATRGTLQIEYRWLNRTRHDAPIAVFLHEGLGSVAMWRDWPQTLCDALGWRALLYSRPGYGRSTPREPGVKWPVRFMHEQAHDVLPSLLDALGIDASERARMWLIGHSDGGSIALLYASAFPRALAGAVVIAPHVRVEQLSVDSIAQMKIDYERASLRNKLARYHDDVDSAFYGWNDIWLDPAFRDWDITGMLPRIQCHLLAIQGYDDKYGTMAQIDIIQHNVRHARVAKLPTCGHLPHRDAPVELNRVIADFI--------------------RTTTFNM-
63967	GC_00002161	Accessory	B52	2492	24	24	1	0	0.943875	0.931571	0.937682	PRJNA1167355:ACGS9C_13885	alpha/beta fold hydrolase	MHHCASSAKAHTVEAGTPGQVTADGGLTTLPADATHGALQIEYRWLNRTRYDAPIAVFLHEGLGSVAMWKDWPQTLCDTLGWRALVYSRPGYGRSTPREPGVKWPVQFMHEQAYDVLPSLLDALGIDADARARMWLIGHSDGGSIALLYASAFPNALAGVVVIAPHVMVEQVSVDSIAQMKIDYEYKSLRDKLARYHDDVDSAFYGWNDIWLDPAFRDWNVTGVLPRIQCHLLAIQGYDDKYGTMAQIDMIQHNVRHARLAKLPSCGHSPHRDAPAKLNRVIADFVCAATSLSGPSRPPCCATLTARAATHSCT
63968	GC_00002161	Accessory	B53	2377	24	24	1	0	0.943875	0.931571	0.937682	PRJNA1167355:ACGS89_13165	alpha/beta fold hydrolase	MHHCASSAKAHTAEASTPGQVTADGGLTTLPAGATHGALQIEYRWLNRTRYDAPIAVFLHEGLGSVAMWKDWPQTLCDALGWRALVYSRPGYGRSMPREPGVKWPVQFMHEQAYDVLPSLLDALGIDADARARMWLIGHSDGGSIALLYASAFPNALAGVVVIAPHVMVEQVSVDSIAQMKIDYECKSLRDKLARYHDDVDSAFYGWNDIWLDPAFRDWNITGVLPCIQCHLLAIQGYDDKYGTMAQIAMIQHNVRHARLAKLPSCGHSPHRDAPAKLNRVIADFVCAATSLSGPPRPPCCATLTARAATHSCT
63969	GC_00002161	Accessory	B55	2282	24	24	1	0	0.943875	0.931571	0.937682	PRJNA1167355:ACGS9H_12565	alpha/beta fold hydrolase	MHHCASSARAHTAKAGTPGPVTADGGLTTLPAGATHGTLQIEYRWLNRTRHDAPIAVFLHEGLGSVAMWRDWPQTLCDALGWRALLYSRPGYGRSTPREPGVKWPVRFMHEQAHDVLPSLLDALGIDASERARMWLIGHSDGGSIALLYASAFPRALAGAVVIAPHVRVEQVSVDSIAQMKIDYERASLRNKLARYHDDVDSAFYGWNDIWLDPAFRDWDITGMLPRIQCHLLAIQGYDDKYGTMAQIDIIQHNVRHARVAKLPACGHLPHRDAPVELNRVIADFI--------------------STATQT--
63970	GC_00002161	Accessory	B58	2408	24	24	1	0	0.943875	0.931571	0.937682	PRJNA1167355:ACOI02_13350	alpha/beta fold hydrolase	MHHCASSARAHTAKAGTPGPVTTDGGLTTLPAGATRGTLQIEYRWLNRTRHDAPIAVFLHEGLGSVAMWRDWPQTLCDALGWRALLYSRPGYGRSTPREPGVKWPVRFMHEQAHDVLPSLLDALGIDASERARMWLIGHSDGGSIALLYASAFPRALAGAVVIAPHVRVEQLSVDSIAQMKIDYERASLRNKLARYHDDVDSAFYGWNDIWLDPAFRDWDITGMLPRIQCHLLAIQGYDDKYGTMAQIDIIQHNVRHARVAKLPTCGHLPHRDAPVELNRVIADFI--------------------RTTTFNM-
63971	GC_00002161	Accessory	B60	2342	24	24	1	0	0.943875	0.931571	0.937682	PRJNA662973:IHE33_12865	alpha/beta hydrolase	MHHCASSAKAHTAEASTPGQVTADGGLTTLPAGATHGALQIEYRWLNRTRYDAPIAVFLHEGLGSVAMWKDWPQTLCDALGWRALVYSRPGYGRSMPREPGVKWPVQFMHEQAYDVLPSLLDALGIDADARARMWLIGHSDGGSIALLYASAFPNALAGVVVIAPHVMVEQVSVDSIAQMKIDYECKSLRDKLARYHDDVDSAFYGWNDIWLDPAFRDWNITGVLPCIQCHLLAIQGYDDKYGTMAQIAMIQHNVRHARLAKLPSCGHSPHRDAPAKLNRVIADFVCAATSLSGPPRPPCCATLTARAATHSCT
63972	GC_00002161	Accessory	B62	2349	24	24	1	0	0.943875	0.931571	0.937682	PRJNA1167355:ACLZ5L_12990	alpha/beta fold hydrolase	MHHCASSARAHTAKAGTPGPVTTDGGLTTLPAGATRGTLQIEYRWLNRTRHDAPIAVFLHEGLGSVAMWRDWPQTLCDALGWRALLYSRPGYGRSTPREPGVKWPVRFMHEQAHDVLPSLLDALGIDASERARMWLIGHSDGGSIALLYASAFPRALAGAVVIAPHVRVEQLSVDSIAQMKIDYERASLRNKLARYHDDVDSAFYGWNDIWLDPAFRDWDITGMLPRIQCHLLAIQGYDDKYGTMAQIDIIQHNVRHARVAKLPTCGHLPHRDAPVELNRVIADFI--------------------RTTTFNM-
63973	GC_00002161	Accessory	B75	2303	24	24	1	0	0.943875	0.931571	0.937682	PRJNA1167355:ACGS9D_12935	alpha/beta fold hydrolase	MHHCASSAKAHTAEASTPGQVTADGGLTTLPAGATHGTLQIEYRWLNRTRYDAPIAVFLHEGLGSVAMWKDWPQTLCDALGWRALVYSRPGYGRSMPREPGVKWPVQFMHEQAYDVLPSLLDALGIDADARARMWLIGHSDGGSIALLYASAFPNALAGVVVIAPHVMVEQVSVDSIAQMKIDYECKSLRDKLARYHDDVDSAFYGWNDIWLDPAFRDWNITGVLPCIQCHLLAIQGYDDKYGTMAQIAMIQHNVRHARLAKLPSCGHSPHRDAPAKLNRVIADFVCAATSLSGPPRPPCCATLTARAATHSCT
63974	GC_00002161	Accessory	B82	2343	24	24	1	0	0.943875	0.931571	0.937682	PRJNA1167355:ACOI00_12960	alpha/beta fold hydrolase	MHHCASSARAHTAKASTPGPVTADGGLTTLPAGATHGTLQIEYRWLNRTRHDAPIAVFLHERLGSVAMWRDWPQTLCDALGWRALLYSRPGYGRSTPREPGVKWPVRFMHEQAHDVLPSLLDALGIDASERARMWLIGHSDGGSIALLYASAFPRALAGAVVIAPHVRVEQVSVDSIAQMKIDYERASLRDKLARYHDDVDSAFYGWNDIWLDPAFRDWDITSMLPRIQCHLLAIQGYDDKYGTMAQIDMIQHNVRHARVAKLPTCGHLPHRDTPVELNRVIAGFI--------------------RAATQT--
63975	GC_00002162	Accessory	B10	953	22	24	2	0	0.987026	1	0.993471	PRJNA1167355:ACLHZK_05165	phage major capsid protein, P2 family	MRNTTRQKFNAFVAQLAELNGVPNAAEKFTVEPSVQQTLENRLTESSEFLQRINVIGVAEQQGQKLGLGVGSPIASTTDTSVKDRTTVDATDLDPSGYFCTKTDFDTHLTYAKLDAWAKFDDFQIRVRDAIVKRQALDRICIGFNGTSRAATSDRQQHPLLQDVNKGWLQKYREQAPERVLGEGKASGKIAIGGAGADFATLDAAVYDALSNLVEPWYQDDTALVVICGRGLLHDKYFPILNTQNVPSEQMAADMIVGQKRIGGLPAVSVPYFPANAFLIQRLDHLSIYWQEGARRRAVTDNPKRDRIENYESSNDAYVVEDFGSGCLVENIEIVAKQDASDDTSRARAKDTP
63976	GC_00002162	Accessory	B12	1839	22	24	2	0	0.987026	1	0.993471	PRJNA662973:IHE29_10290	phage major capsid protein, P2 family	MRNTTRQKFNAFVAQLAELNGVPNAAEKFTVEPSVQQTLENRLTESSEFLQRINVIGVAEQQGQKLGLGVGSPIASTTDTSVKDRTTVDATDLDPSGYFCTKTDFDTHLTYAKLDAWAKFDDFQIRVRDAIVKRQALDRICIGFNGTSRAATSDRQQHPLLQDVNKGWLQKYREQAPERVLGEGKASGKIAIGGAGADFATLDAAVYDALSNLVEPWYQDDTALVVICGRGLLHDKYFPILNTQNVPSEQMAADMIVGQKRIGGLPAVSVPYFPANAFLIQRLDHLSIYWQEGARRRAVTDNPKRDRIENYESSNDAYVVEDFGSGCLVENIEIVAKQDASDDTSRARAKDTP
63977	GC_00002162	Accessory	B13	2157	22	24	2	0	0.987026	1	0.993471	PRJNA1004678:RA167_12010	phage major capsid protein, P2 family	MRNTTRQKFNAFTAQLAELNGVPNAAEKFTVEPSVQQTLENRLTESSEFLQRINVIGVVEQQGQKLGLGVGSPIASTTDTSVKDRTTVDATDLDPSGYFCTKTDFDTHLTYAKLDAWAKFDDFQIRVRDAIVKRQALDRICIGFNGTSRAASSDRQQHPLLQDVNKGWLQKYREQSPERVLSEGKTSGKIAIGGAGADFATLDAAVYDALSNLVEPWYQDDTALVVICGRGLLHDKYFPILNTQNVPSEQMAADMIVGQKRIGGLPAVSVPYFPANAFLIQRLDHLSIYWQEGARRRAVTDNPKRDRIENYESSNDAYVVEDFGSGCLVENIEIAAKHDASDDTSRARAKDTP
63978	GC_00002162	Accessory	B14	153	22	24	2	0	0.987026	1	0.993471	PRJNA1004678:RA166_00830	phage major capsid protein, P2 family	MRNTTRQKFNAFTAQLAELNGVPNAAEKFTVEPSVQQTLENRLTESSEFLQRINVIGVVEQQGQKLGLGVGSPIASTTDTSVKDRTTVDATDLDPSGYFCTKTDFDTHLTYAKLDAWAKFDDFQIRVRDAIVKRQALDRICIGFNGTSRAASSDRQQHPLLQDVNKGWLQKYREQSPERVLSEGKTSGKIAIGGAGADFATLDAAVYDALSNLVEPWYQDDTALVVICGRGLLHDKYFPILNTQNVPSEQMAADMIVGQKRIGGLPAVSVPYFPANAFLIQRLDHLSIYWQEGARRRAVTDNPKRDRIENYESSNDAYVVEDFGSGCLVENIEIAAKHDASDDTSRARAKDTP
63979	GC_00002162	Accessory	B2	1001	22	24	2	0	0.987026	1	0.993471	PRJNA1167355:ACLHZJ_05425	phage major capsid protein, P2 family	MRNTTRQRFNAFVAQLAELNGVPNAAEKFTVEPSVQQTLENRLTESSEFLQRINVIGVAEQQGQKLGLGVGSPIASTTDTSVKDRTTVDATDLDPSGYFCTKTDFDTHLTYAKLDAWAKFDDFQIRVRDAIVKRQALDRICIGFNGTSRAATSDRQQHPLLQDVNKGWLQKYREQAPERVLGEGKASGKIAIGGAGADFATLDAAVYDALSNLVEPWYQDDTALVVICGRGLLHDKYFPILNTQSVPSEQMAADMIVGQKRIGGLPAVSVPYFPANAFLIQRLDHLSIYWQEGARRRAVTDNPKRDRIENYESSNDAYVVEDFGSGCLVENIEIVAKQDASDDTSRARAKDTP
63980	GC_00002162	Accessory	B203	953	22	24	2	0	0.987026	1	0.993471	PRJNA1167355:ACLHZI_05165	phage major capsid protein, P2 family	MRNTTRQKFNAFVAQLAELNGVPNAAEKFTVEPSVQQTLENRLTESSEFLQRINVIGVAEQQGQKLGLGVGSPIASTTDTSVKDRTTVDATDLDPSGYFCTKTDFDTHLTYAKLDAWAKFDDFQIRVRDAIVKRQALDRICIGFNGTSRAATSDRQQHPLLQDVNKGWLQKYREQAPERVLGEGKASGKIAIGGAGADFATLDAAVYDALSNLVEPWYQDDTALVVICGRGLLHDKYFPILNTQNVPSEQMAADMIVGQKRIGGLPAVSVPYFPANAFLIQRLDHLSIYWQEGARRRAVTDNPKRDRIENYESSNDAYVVEDFGSGCLVENIEIVAKQDASDDTSRARAKDTP
63981	GC_00002162	Accessory	B23	381	22	24	2	0	0.987026	1	0.993471	PRJNA1167355:ACOI01_02090	phage major capsid protein, P2 family	MRNTTRQKFNAFVAQLAELNGVPNAAEKFTVEPSVQQTLENRLTESSEFLQRINVIGVAEQQGQKLGLGVGSPIASTTDTSVKDRTTVDATDLDPSGYFCTKTDFDTHLTYAKLDAWAKFDDFQIRVRDAIVKRQALDRICIGFNGTSRAATSDRQQHPLLQDVNKGWLQKYREQAPERVLGEGKASGKIAIGGAGADFATLDAAVYDALSNLVEPWYQDDTALVVICGRGLLHDKYFPILNTQNVPSEQMAADMIVGQKRIGGLPAVSVPYFPANAFLIQRLDHLSIYWQEGARRRAVTDNPKRDRIENYESSNDAYVVEDFGSGCLVENIEIVAKHDAADDTSRARAKDTP
63982	GC_00002162	Accessory	B3	2691	22	24	2	0	0.987026	1	0.993471	PRJNA662973:IHE27_15010	phage major capsid protein, P2 family	MRNTTRQKFNAFTAQLAELNGVPNAAEKFTVEPSVQQTLENRLTESSEFLQRINVIGVAEQQGQKLGLGVGSPIASTTDTSVKDRTTVDATDLDPSGYFCTKTDFDTHLTYAKLDAWAKFDDFQIRVRDAIVKRQALDRICIGFNGTSRAASSDRQQHPLLQDVNKGWLQKYREQAPERVLSEGKTSGKIAIGGTGADFATLDAAVYDALSNLVEPWYQDDTALVVICGRGLLHDKYFPILNTQNVPSEQMAADMIVGQKRIGGLPAVSVPYFPANAFLIQRLDHLSIYWQEGARRRAVTDNPKRDRIENYESSNDAYVVEDFGSGCLVENIEIAAKHDASDDTSRARTKDTP
63983	GC_00002162	Accessory	B34	1021	22	24	2	0	0.987026	1	0.993471	PRJNA1167355:ACGS9E_05535	phage major capsid protein, P2 family	MRNTTRQKFNAFVAQLAELNGVPNAAEKFTVEPSVQQTLENRLTESSEFLQRINVIGVAEQQGQKLGLGVGSPIASTTDTSVKDRTTVDATDLDPSGYFCTKTDFDTHLTYAKLDAWAKFDDFQIRVRDAIVKRQALDRICIGFNGTSRAATSDRQQHPLLQDVNKGWLQKYREQAPERVLGEGKASGKIAIGGAGADFATLDAAVYDALSNLVEPWYQDDTALVVICGRGLLHDKYFPILNTQNVPSEQMAADMIVGQKRIGGLPAVSVPYFPANAFLIQRLDHLSIYWQEGARRRAVTDNPKRDRIENYESSNDAYVVEDFGSGCLVENIEIVAKHAAADDTSRARAKDTP
63984	GC_00002162	Accessory	B46	2120	22	24	2	0	0.987026	1	0.993471	PRJNA1167355:ACGS9B_11685	phage major capsid protein, P2 family	MRNTTRQKFNALTAQLAELNGVPNAAEKFTVEPSVQQTLENRLTESSEFLQRINVIGVAEQQGQKLGLGVGSPIASTTDTSVKDRTTVDVTDLDPSGYFCTKTDFDTHLTYAKLDAWAKFDDFQIRVRDAIVKRQALDRICIGFNGTSRAATSDRQQHPLLQDVNKGWLQKYREQAPERVLGEGKASGKIAIGGAGADFATLDAAVYDALSNLVEPWYQDDTALVVICGRGLLHDKYFPILNTQNVPSEQMAADMIVGQKRIGGLPAVSVPYFPANAFLIQRLDHLSIYWQEGARRRAVTDNPKRDRIENYESSNDAYVVEDFGSGCLVENIEIAAKHDAADDTSRARAKDTP
63985	GC_00002162	Accessory	B47	1546	22	24	2	0	0.987026	1	0.993471	PRJNA662973:IHE31_08485	phage major capsid protein, P2 family	MRNTTRQKFNAFVAQLAELNGVPNAAEKFTVEPSVQQTLENRLTESSEFLQRINVIGVAEQQGQKLGLGVGSPIASTTDTSVKDRTTVDATDLDPSGYFCTKTDFDTHLTYAKLDAWAKFDDFQIRVRDAIVKRQALDRICIGFNGTSRAATSDRQQHPLLQDVNKGWLQKYREQAPERVLGEGKASGKIAIGGAGADFATLDAAVYDALSNLVEPWYQDDTALVVICGRGLLHDKYFPILNTQNVPSEQMAADMIVGQKRIGGLPAVSVPYFPANAFLIQRLDHLSIYWQEGARRRAVTDNPKRDRIENYESSNDAYVVEDFGSGCLVENIEIVAKQDASDDTSRARAKDTP
63986	GC_00002162	Accessory	B47	710	22	24	2	0	0.987026	1	0.993471	PRJNA662973:IHE31_03975	phage major capsid protein, P2 family	MRNTTRQKFNAFTAQLAELNGVPNAAEKFTVEPSVQQTLENRLTESSEFLQRINVIGVAEQQGQKLGLGVGSPIASTTDTAVKDRTTVDVTDLDPSGYFCTKTDFDTHLTYAKLDAWAKFDDFQIRVRDAIVKRQALDRICIGFNGTSRAATSDRQQHPLLQDVNKGWLQKYREQAPERVLSEGKTSGKIAIGGTGADFATLDAAVYDALSNLVEPWYQDDTALAVICGRGLLHDKYFPILNTQNVPSEQMAADMIVGQKRIGGLPAVSVPYFPANAFLIQRLDHLSIYWQEGARRRAITDNPKRDRIENYESSNDAYVVEDFGSGCLVENIEIVAKHDASDDTSRASAKDTP
63987	GC_00002162	Accessory	B49	936	22	24	2	0	0.987026	1	0.993471	PRJNA662973:IHE32_05030	phage major capsid protein, P2 family	MRNTTRQRFNAFVAQLAELNGVPNAAEKFTVEPSVQQTLENRLTESSEFLQRINVIGVAEQQGQKLGLGVGSPIASTTDTSVKDRTTVDATDLDPSGYFCTKTDFDTHLTYAKLDAWAKFDDFQIRVRDAIVKRQALDRICIGFNGTSRAATSDRQQHPLLQDVNKGWLQKYREQAPERVLGEGKASGKIAIGGAGADFATLDAAVYDALSNLVEPWYQDDTALVVICGRGLLHDKYFPILNTQNVPSEQMAADMIVGQKRIGGLPAVSVPYFPANAFLIQRLDHLSIYWQEGARRRAVTDNPKRDRIENYESSNDAYVVEDFGSGCLVENIEIVAKQDASDDTSRARAKDTP
63988	GC_00002162	Accessory	B50	951	22	24	2	0	0.987026	1	0.993471	PRJNA1167355:ACGS9I_05140	phage major capsid protein, P2 family	MRNTTRQRFNAFVAQLAELNGVPNAAEKFTVEPSVQQTLENRLTESSEFLQRINVIGVAEQQGQKLGLGVGSPIASTTDTSVKDRTTVDATDLDPSGYFCTKTDFDTHLTYAKLDAWAKFDDFQIRVRDAIVKRQALDRICIGFNGTSRAATSDRQQHPLLQDVNKGWLQKYREQAPERVLGEGKASGKIAIGGAGADFATLDAAVYDALSNLVEPWYQDDTALVVICGRGLLHDKYFPILNTQNVPSEQMAADMIVGQKRIGGLPAVSVPYFPANAFLIQRLDHLSIYWQEGARRRAVTDNPKRDRIENYESSNDAYVVEDFGSGCLVENIEIVAKQDASDDTSRARAKDTP
63989	GC_00002162	Accessory	B51	2208	22	24	2	0	0.987026	1	0.993471	PRJNA1167355:ACGS9G_12220	phage major capsid protein, P2 family	MRNTTRQKFNAFTAQLAELNGVPNAAEKFTVEPSVQQTLENRLTESSEFLQRINVIGVAEQQGQKLGLGVGSPIASTTDTSVKDRTTVDATDLDPSGYFCTKTDFDTHLTYAKLDAWAKFDDFQIRVRDAIVKRQALDRICIGFNGTSRAASSDRQQHPLLQDVNKGWLQKYREQAPERVLSEGKTSGKIAIGGTGADFATLDAAVYDALSNLVEPWYQDDTALVVICGRGLLHDKYFPILNTQNVPSEQMAADMIVGQKRIGGLPAVSVPYFPANAFLIQRLDHLSIYWQEGARRRAVTDNPKRDRIENYESSNDAYVVEDFGSGCLVENIEIAAKHDASDDTSRARTKDTP
63990	GC_00002162	Accessory	B514	1001	22	24	2	0	0.987026	1	0.993471	PRJNA1167355:ACLHZL_05425	phage major capsid protein, P2 family	MRNTTRQRFNAFVAQLAELNGVPNAAEKFTVEPSVQQTLENRLTESSEFLQRINVIGVAEQQGQKLGLGVGSPIASTTDTSVKDRTTVDATDLDPSGYFCTKTDFDTHLTYAKLDAWAKFDDFQIRVRDAIVKRQALDRICIGFNGTSRAATSDRQQHPLLQDVNKGWLQKYREQAPERVLGEGKASGKIAIGGAGADFATLDAAVYDALSNLVEPWYQDDTALVVICGRGLLHDKYFPILNTQSVPSEQMAADMIVGQKRIGGLPAVSVPYFPANAFLIQRLDHLSIYWQEGARRRAVTDNPKRDRIENYESSNDAYVVEDFGSGCLVENIEIVAKQDASDDTSRARAKDTP
63991	GC_00002162	Accessory	B52	963	22	24	2	0	0.987026	1	0.993471	PRJNA1167355:ACGS9C_05245	phage major capsid protein, P2 family	MRNTTRQKFNAFVAQLAELNGVPNAAEKFTVEPSVQQTLENRLTESSEFLQRINVIGVAEQQGQKLGLGVGSPIASTTDTSVKDRTTVDATDLDPSGYFCTKTDFDTHLTYAKLDAWAKFDDFQIRVRDAIVKRQALDRICIGFNGTSRAATSDRQQHPLLQDVNKGWLQKYREQAPERVLGEGKASGKIAIGGAGADFATLDAAVYDALSNLVEPWYQDDTALVVICGRGLLHDKYFPILNTQNVPSEQMAADMIVGQKRIGGLPAVSVPYFPANAFLIQRLDHLSIYWQEGARRRAVTDNPKRDRIENYESSNDAYVVEDFGSGCLVENIEIVAKQDASDDTSRARAKDTP
63992	GC_00002162	Accessory	B52	2254	22	24	2	0	0.987026	1	0.993471	PRJNA1167355:ACGS9C_12440	phage major capsid protein, P2 family	MRNTTRQKFNAFTAQLAELNGVPNAAEKFTVEPSVQQTLENRLTESSEFLQRINVIGVAEQQGQKLGLGVGSPIASTTDTSVKDRTTVDATDLDPSGYFCTKTDFDTHLTYAKLDAWAKFDDFQIRVRDAIVKRQALDRICIGFNGTSRAASSDRQQHPLLQDVNKGWLQKYREQAPERVLNEGKTSGKIAIGGTGADFATLDAAVYDALSNLVEPWYQDDTALVVICGRGLLHDKYFPILNTQNVPSEQMAADMIVGQKRIGGLPAVSVPYFPANAFLIQRLDHLSIYWQEGARRRAVTDNPKRDRIENYESSNDAYVVEDFGSGCLVENIEIAAKHDASDDTSRARAKDTP
63993	GC_00002162	Accessory	B53	189	22	24	2	0	0.987026	1	0.993471	PRJNA1167355:ACGS89_01005	phage major capsid protein, P2 family	MRNTTRQKFNAFTAQLAELNGVPNAAEKFTVEPSVQQTLENRLTESSEFLQRINVIGVAEQQGQKLGLGVGSPIASTTDTSVKDRTTVDVTDLDPSGYFCTKTDFDTHLTYAKLDAWAKFDDFQIRVRDAIVKRQALDRICIGFNGTSRAASSDRQQHPLLQDVNKGWLQKYREQAPERVLSEGKTSGKIAIGGAGADFATLDAAVYDALSNLVEPWYQDDTALVVICGRGLLHDKYFPILNTQNVPSEQMAADMIVGQKRIGGLPAVSVPYFPANAFLIQRLDHLSIYWQEGARRRAVTDNPKRDRIENYESSNDAYVVEDFGSGCLVENIEIAAKHDASDDTSRASAKDTP
63994	GC_00002162	Accessory	B58	991	22	24	2	0	0.987026	1	0.993471	PRJNA1167355:ACOI02_05405	phage major capsid protein, P2 family	MRNTTRQRFNAFVAQLAELNGVPNAAEKFTVEPSVQQTLENRLTESSEFLQRINVIGVAEQQGQKLGLGVGSPIASTTDTSVKDRTTVDATDLDPSGYFCTKTDFDTHLTYAKLDAWAKFDDFQIRVRDAIVKRQALDRICIGFNGTSRAATSDRQQHPLLQDVNKGWLQKYREQAPERVLGEGKASGKIAIGGAGADFATLDAAVYDALSNLVEPWYQDDTALVVICGRGLLHDKYFPILNTQNVPSEQIAADMIVGQKRIGGLPAVSVPYFPANAFLIQRLDHLSIYWQEGARRRAVTDNPKRDRIENYESSNDAYVVEDFGSGCLVENIEIVAKQDASDDTSRARAKDTP
63995	GC_00002162	Accessory	B60	152	22	24	2	0	0.987026	1	0.993471	PRJNA662973:IHE33_00810	phage major capsid protein, P2 family	MRNTTRQKFNAFTAQLAELNGVPNAAEKFTVEPSVQQTLENRLTESSEFLQRINVIGVAEQQGQKLGLGVGSPIASTTDTSVKDRTTVDVTDLDPSGYFCTKTDFDTHLTYAKLDAWAKFDDFQIRVRDAIVKRQALDRICIGFNGTSRAATSDRQQHPLLQDVNKGWLQKYREQAPERVLSEGKTSGKIAIGGTGADFATLDAAVYDALSNLVEPWYQDDTALVVICGRGLLHDKYFPILNTQNVPSEQMAADMIVGQKRIGGLPAVSVPYFPANAFLIQRLDHLSIYWQEGARRRAITDNPKRDRIENYESSNDAYVVEDFGSGCLVENIEIAAKHDASDDTSRASAKDTP
63996	GC_00002162	Accessory	B62	952	22	24	2	0	0.987026	1	0.993471	PRJNA1167355:ACLZ5L_05160	phage major capsid protein, P2 family	MRNTTRQKFNAFVAQLAELNGVPNAAEKFTVEPSVQQTLENRLTESSEFLQRINVIGVAEQQGQKLGLGVGSPIASTTDTSVKDRTTVDATDLDPSGYFCTKTDFDTHLTYAKLDAWAKFDDFQIRVRDAIVKRQALDRICIGFNGTSRAATSDRQQHPLLQDVNKGWLQKYREQAPERVLGEGKASGKIAIGGAGADFATLDAAVYDALSNLVEPWYQDDTALVVICGRGLLHDKYFPILNTQNVPSEQMAADMIVGQKRIGGLPAVSVPYFPANAFLIQRLDHLSIYWQEGARRRAVTDNPKRDRIENYESSNDAYVVEDFGSGCLVENIEIVAKQDASDDTSRARAKDTP
63997	GC_00002162	Accessory	B75	2116	22	24	2	0	0.987026	1	0.993471	PRJNA1167355:ACGS9D_11805	phage major capsid protein, P2 family	MRNTTRQKFNAFTAQLAELNGVPNAAEKFTVEPSVQQTLENRLTESSEFLQRINVIGVAEQQGQKLGLGVGSPIASTTDTSVKDRTTVDATDLDPSGYFCTKTDFDTHLTYAKLDAWAKFDDFQIRVRDAIVKRQALDRICIGFNGTSRAATSDRQQHPLLQDVNKGWLQKYREQAPERVLNEGKTSGKIAIGGTGADFATLDAAVYDALSNLVEPWYQDDTALVVICGRGLLHDKYFPILNTQNVPSEQMAADMIVGQKRIGGLPAVSVPYFPANAFLIQRLDHLSIYWQEGARRRAITDNPKRDRIENYESSNDAYVVEDFGSGCLVENIEIAAKHDASDDTSRARTKDTP
63998	GC_00002162	Accessory	B82	86	22	24	2	0	0.987026	1	0.993471	PRJNA1167355:ACOI00_00465	phage major capsid protein, P2 family	MRNTTRQRFNAFVAQLAELNGVPNAAEKFTVEPSVQQTLENRLTESSEFLQRINVIGVAEQQGQKLGLGVGSPIASTTDTSVKDRTTVDATDLDPSGYFCTKTDFDTHLTYAKLDAWAKFDDFQIRVRDAIVKRQALDRICIGFNGTSRAATSDRQQHPLLQDVNKGWLQKYREQAPERVLGEGKASGKITIGGAGADFATLDAAVYDALSNLVEPWYQDDTALVVICGRGLLHDKYFPILNTQNVPSEQMAADMIVGQKRIGGLPAVSVPYFPANAFLIQRLDHLSIYWQEGARRRAVTDNPKRDRIENYESSNDAYVVEDFGSGCLVENIEIAAKHDASDDTSRAHTKDTP
63999	GC_00002163	Accessory	B1	1116	24	24	1	0	0.977808	0.944385	0.960806	PRJNA1167355:ACOALE_06460	UDP-N-acetylmuramate:L-alanyl-gamma-D-glutamyl- meso-diaminopimelate ligase (mpl)	-----------------------------MHIHILGICGTFMGGLAVLARAAGHKVTGCDTGVYPPMSTQLQSQGIELIQGYGEEQLALQPDLFVVGNVVMRGNPLMEAILDRGLPYVSGPQWLGEHVLAGKWVLAVAGTHGKTSTASMLAWLLEDAGMNPGFLIGGVPLNFGISARLTDSSFFVIEADEYDTAFFDKRSKFVHYRPRTAILNNLEFDHADIFDNLAAIETQFHHLVRTIPRTGRLVVNGTDDALQRVLARGCWSEVERFGVEGGWQVLPADEASPADERFAVYWRAQRVGVVNWSLQGEHNRMNALAAIAAAHNVGVPAVQAATSLGGFRNVKRRMEVRGSIDGVTIYDDFAHHPSAIGTTIAGLRTRIGDAPHARILAVLEPRSNTMKLGTMKAQLPASLAGADLVFGYGAPSGKDALGWDLGAALAPLGDKAHAFDDLGALVRAVAAAARAGDHVLVMSNGSFGGVHQKLFDALANRGAT
64000	GC_00002163	Accessory	B10	424	24	24	1	0	0.977808	0.944385	0.960806	PRJNA1167355:ACLHZK_02330	UDP-N-acetylmuramate:L-alanyl-gamma-D-glutamyl- meso-diaminopimelate ligase (mpl)	-----------------------------MHIHILGICGTFMGGLAVLARAAGHKVTGCDTGVYPPMSTQLQSQGIELIQGYGEEQLALQPDLFVVGNVVMRGNPLMEAILDRGLPYVSGPQWLGEHVLAGKWVLAVAGTHGKTSTASMLAWLLEDAGMNPGFLIGGVPLNFGISARLTDSSFFVIEADEYDTAFFDKRSKFVHYRPRTAILNNLEFDHADIFDNLAAIETQFHHLVRTIPRTGRLVVNGTDDALQRVLARGCWSEVERFGVEGGWQVLPADEASPADERFAVYWRAQRVGVVNWSLQGEHNRMNALAAIAAAHNVGVPAVQAATSLGGFRNVKRRMEVRGSIDGVTIYDDFAHHPSAIGTTIAGLRTRIGDAPHARILAVLEPRSNTMKLGTMKAQLPASLAGADLVFGYGAPSGKDALGWDLGAALAPLGDKAHAFDDLGALVRAVAAAARAGDHVLVMSNGSFGGVHQKLFDALANRGAA
64001	GC_00002163	Accessory	B12	2405	24	24	1	0	0.977808	0.944385	0.960806	PRJNA662973:IHE29_13340	UDP-N-acetylmuramate:L-alanyl-gamma-D-glutamyl- meso-diaminopimelate ligase (mpl)	-----------------------------MHIHILGICGTFMGGLAVLARAAGHKVTGCDTGVYPPMSTQLQSQGIELIQGYGEEQLALQPDLFIVGNVVMRGNPLMEAILDRGLPYVSGPQWLGEHVLAGKWVLAVAGTHGKTSTASMLAWLLEDAGMNPGFLIGGVPLNFGLSARLTDSSFFVIEADEYDTAFFDKRSKFVHYRPRTAILNNLEFDHADIFDNLAAIETQFHHLVRTIPRTGRLVVNGTDDALQRVLARGCWSEVERFGVEGGWQVLPADEASPADERFAVYWRAQRVGVVNWSLQGEHNRMNALAAIAAAHNVGVPAAQAATSLGGFRNVKRRMEVRGSIDGVTIYDDFAHHPSAIGTTIAGLRTRIGDAPHARILAVLEPRSNTMKLGTMKAQLPASLAGADLVFGYGAPSGKDALGWDLGAALAPLGDKAHAFDDLGALVRAVAAAARAGDHVLVMSNGSFGGVHQKLFDALANRGAA
64002	GC_00002163	Accessory	B13	1862	24	24	1	0	0.977808	0.944385	0.960806	PRJNA1004678:RA167_10370	UDP-N-acetylmuramate:L-alanyl-gamma-D-glutamyl- meso-diaminopimelate ligase (mpl)	-----------------------------MHIHILGICGTFMGGLAVLARAAGHKVTGCDSGVYPPMSTQLQSQGIELIQGYGEEQLALQPDLFIVGNVVMRGNPLMEAILDRGLPYVSGPQWLGEHVLAGKWVLAVAGTHGKTSTASMLAWLLEDAGMNPGFLIGGVPLNFGISARLSDSSFFVIEADEYDTAFFDKRSKFVHYRPRTAILNNLEFDHADIFDNLAAIETQFHHLMRTIPRTGRIVVNGADDALQRVLAHGCWSEVERFGVEGGWQALPADEVGPADERFAVYWRAQRVGVVDWPLQGEHNRMNALAAIAAAHSVGVPAAQAATSLGGFRNVKRRMEVRGSVDGVTVYDDFAHHPSAIGTTIAGLRTRIGDVPHARILAVLEPRSNTMKLGTMKLQLSASLAGADLVFGYGAPSGKDALGWDLGAALAPLGDKAHAFDDLDALVRAVASVARAGDHVLVMSNGGFGGVHQKLLDALANRGAA
64003	GC_00002163	Accessory	B14	450	24	24	1	0	0.977808	0.944385	0.960806	PRJNA1004678:RA166_02470	UDP-N-acetylmuramate:L-alanyl-gamma-D-glutamyl- meso-diaminopimelate ligase (mpl)	-----------------------------MHIHILGICGTFMGGLAVLARAAGHKVTGCDSGVYPPMSTQLQSQGIELIQDYGEEQLALQPDLFIVGNVVMRGNPLMEAILDRGLPYVSGPQWLGEHVLAGKWVLAVAGTHGKTSTASMLAWLLEDAGMNPGFLIGGVPLNFGISARLSDSSFFVIEADEYDTAFFDKRSKFVHYRPRTAILNNLEFDHADIFDNLAAIETQFHHLMRTIPRTGRIVVNGADDALQRVLAHGCWSEVERFGVEGGWQALPADEVGPADERFAVYWRAQRVGVVDWPLQGEHNRMNALAAIAAAHSVGVPAAQAATSLGGFRNVKRRMEVRGSVDGVTVYDDFAHHPSAIGTTIAGLRTRIGDVPHARILAVLEPRSNTMKLGTMKLQLSASLAGADLVFGYGAPSGKDALGWDLGAALAPLGDKAHAFDDLDALVRAVASVARAGDHVLVMSNGGFGGVHQKLLDALANRGAA
64004	GC_00002163	Accessory	B2	444	24	24	1	0	0.977808	0.944385	0.960806	PRJNA1167355:ACLHZJ_02455	UDP-N-acetylmuramate:L-alanyl-gamma-D-glutamyl- meso-diaminopimelate ligase (mpl)	-----------------------------MHIHILGICGTFMGGLAVLARAAGHKVTGCDTGVYPPMSTQLQSQGIELIQGYGEEQLALQPDLFIVGNVVMRGNPLMEAILDRGLPYVSGPQWLGEHVLAGKWVLAVAGTHGKTSTASMLAWLLEDAGMNPGFLIGGVPLNFGLSARLTDSSFFVIEADEYDTAFFDKRSKFVHYRPRTAILNNLEFDHADIFDNLAAIETQFHHLVRTIPRTGRLVVNGTDDALQRVLARGCWSEVERFGVEGGWQVLPADEASPADERFAVYWRAQRVGVVNWSLQGEHNRMNALAAIAAAHNVGVPAVQAATSLGGFRNVKRRMEVRGSIDGVTIYDDFAHHPSAIGTTIAGLRTRIGDAPHARILAVLEPRSNTMKLGTMKAQLPASLAGADLVFGYGAPSGKDALGWDLGAALAPLGDKAHAFDDLGALVRAVAAAARAGDHVLVMSNGSFGGVHQKLFDALANRGAA
64005	GC_00002163	Accessory	B203	424	24	24	1	0	0.977808	0.944385	0.960806	PRJNA1167355:ACLHZI_02330	UDP-N-acetylmuramate:L-alanyl-gamma-D-glutamyl- meso-diaminopimelate ligase (mpl)	-----------------------------MHIHILGICGTFMGGLAVLARAAGHKVTGCDTGVYPPMSTQLQSQGIELIQGYGEEQLALQPDLFVVGNVVMRGNPLMEAILDRGLPYVSGPQWLGEHVLAGKWVLAVAGTHGKTSTASMLAWLLEDAGMNPGFLIGGVPLNFGISARLTDSSFFVIEADEYDTAFFDKRSKFVHYRPRTAILNNLEFDHADIFDNLAAIETQFHHLVRTIPRTGRLVVNGTDDALQRVLARGCWSEVERFGVEGGWQVLPADEASPADERFAVYWRAQRVGVVNWSLQGEHNRMNALAAIAAAHNVGVPAVQAATSLGGFRNVKRRMEVRGSIDGVTIYDDFAHHPSAIGTTIAGLRTRIGDAPHARILAVLEPRSNTMKLGTMKAQLPASLAGADLVFGYGAPSGKDALGWDLGAALAPLGDKAHAFDDLGALVRAVAAAARAGDHVLVMSNGSFGGVHQKLFDALANRGAA
64006	GC_00002163	Accessory	B23	518	24	24	1	0	0.977808	0.944385	0.960806	PRJNA1167355:ACOI01_02900	UDP-N-acetylmuramate:L-alanyl-gamma-D-glutamyl- meso-diaminopimelate ligase (mpl)	-----------------------------MHIHILGICGTFMGGLAVLARAAGHKVTGCDTGVYPPMSTQLQSQGIELIQGYGEEQLALQPDLFVVGNVVMRGNPLMEAILERGLPYVSGPQWLGEHVLAGKWVLAVAGTHGKTSTASMLAWLLEDAGMNPGFLIGGVPLNFGISARLTDSSFFVIEADEYDTAFFDKRSKFVHYRPRTAILNNLEFDHADIFDNLAAIETQFHHLVRTIPRTGRIVVNGTDDALQRVLARGCWSEVERFGVEGGWQVLPADEASPADERFAVYWRAQREGVVNWSLQGEHNRMNALAAIAAAHSVGVPAAQAATSLGGFRNVKRRMEVRGSVDDVTIYDDFAHHPSAIGTTIAGLRTRIGDAPHARILAVLEPRSNTMKLGTMKAQLPASLAGADLVFGYGAPSGKDALGWDLGAVLAPLGDKAHAFDDLGALVRAVAAAARAGDHVLVMSNGSFGGVHQKLLDALANRGAA
64007	GC_00002163	Accessory	B29	404	24	24	1	0	0.977808	0.944385	0.960806	PRJNA1167355:ACGS9F_02225	UDP-N-acetylmuramate:L-alanyl-gamma-D-glutamyl- meso-diaminopimelate ligase (mpl)	-----------------------------MHIHILGICGTFMGGLAVLARAAGHKVTGCDSGVYPPMSTQLQSQGIELIQGYGEEQLALQPDLFVVGNVVMRGNPLMEAILDRGLPYVSGPQWLGEHVLAGKWVLAVAGTHGKTSTASMLAWLLEDAGMNPGFLIGGVPLNFGISARLTDSSFFVIEADEYDTAFFDKRSKFVHYRPRTAILNNLEFDHADIFDNLAAIETQFHHLVRTIPRTGRIVVNGADDALQRVLAHGCWSEVERFGVEGGWQALPADEVGPADERFAVYCRAQRVGVVDWPLQGEHNRMNALAAIAAAHSVGVPAAQATTSLGGFRNVKRRMEVRGSVDGVTVYDDFAHHPSAIGTTIAGLRTRIGDAPHARILAVLEPRSNTMKLGTMKVQLPASLAGADLVFGYGASSGKDALGWDLGAALAPLGDKAHAFDDLGALVRAVASVARAGDHVLVMSNGGFGGVHQKLLDALANRGAA
64008	GC_00002163	Accessory	B3	975	24	24	1	0	0.977808	0.944385	0.960806	PRJNA662973:IHE27_05565	UDP-N-acetylmuramate:L-alanyl-gamma-D-glutamyl- meso-diaminopimelate ligase (mpl)	-----------------------------MHIHILGICGTFMGGLAVLARAAGHKVTGCDSGVYPPMSTQLQSQGIELIQGYGEEQLALQPDLFIVGNVVMRGNPLMEAILDRGLPYVSGPQWLGEHVLAGKWVLAVAGTHGKTSTASMLAWLLEDAGMNPGFLIGGVPLNFGISARLSDSSFFVIEADEYDTAFFDKRSKFVHYRPRTAILNNLEFDHADIFDNLAAIETQFHHLMRTIPRTGRIVVNGADDALQRVLAHGCWSEVERFGVEGGWQALPADEVGPADERFAVYWRAQRVGVVDWPLQGEHNRMNALAAIAAAHSVGVPAAQAATSLGGFRNVKRRMEVRGSVDGVTVYDDFAHHPSAIGTTIAGLRTRIGDVPHARILAVLEPRSNTMKLGTMKLQLSASLAGADLVFGYGAPSGKDALGWDLGAALAPLGDKAHAFDDLDALVRAVASVARAGDHVLVMSNGGFGGVHQKLLDALANRGAA
64009	GC_00002163	Accessory	B46	370	24	24	1	0	0.977808	0.944385	0.960806	PRJNA1167355:ACGS9B_02055	UDP-N-acetylmuramate:L-alanyl-gamma-D-glutamyl- meso-diaminopimelate ligase (mpl)	-----------------------------MHIHILGICGTFMGGLAVLARAAGHKVTGCDTGVYPPMSTQLQSQGIELIQGYGEEQLALQPDLFVVGNVVMRGNPLMEAILERGLPYVSGPQWLGEHVLAGKWVLAVAGTHGKTSTASMLAWLLEDAGMNPGFLIGGVPLNFGLSARLTDSSFFVIEADEYDTAFFDKRSKFVHYRPRTAILNNLEFDHADIFDNLAAIETQFHHLVRTIPRTGRIVVNGTDDALQRVLARGCWSEVERFGVEGGWQVLPADEASPADERFAVYWRAQRVGVVNWSLQGEHSRMNALAAIAAAHSVGVPAAQAATSLGGFRNVKRRMEVRGSIEGVTVYDDFAHHPSAIGATIAGLRTRIGDASHARILAVLEPRSNTMKLGTMKAQLPASLAGADLVFGYGASSGKDALGWDLGAALAPLGDKAHAFEDLDALVRAVAAAARAGDHVLVMSNGSFGGVHQKLLDALANRGTA
64010	GC_00002163	Accessory	B47	1018	24	24	1	0	0.977808	0.944385	0.960806	PRJNA662973:IHE31_05660	UDP-N-acetylmuramate:L-alanyl-gamma-D-glutamyl- meso-diaminopimelate ligase (mpl)	-----------------------------MHIHILGICGTFMGGLAVLARAAGHKVTGCDTGVYPPMSTQLQSQGIELIQGYGEEQLALQPDLFVVGNVVMRGNPLMEAILDRGLPYVSGPQWLGEHVLAGKWVLAVAGTHGKTSTASMLAWLLEDAGMNPGFLIGGVPLNFGISARLTDSSFFVIEADEYDTAFFDKRSKFVHYRPRTAILNNLEFDHADIFDNLAAIETQFHHLVRTIPRTGRLVVNGTDDALQRVLARGCWSEVERFGVEGGWQVLPADEASPADERFAVYWRAQRVGVVNWSLQGEHNRMNALAAIAAAHNVGVPAVQAATSLGGFRNVKRRMEVRGSIDGVTIYDDFAHHPSAIGTTIAGLRTRIGDAPHARILAVLEPRSNTMKLGTMKAQLPASLAGADLVFGYGAPSGKDALGWDLGAALAPLGDKAHAFDDLGALVRAVAAAARAGDHVLVMSNGSFGGVHQKLFDALANRGAA
64011	GC_00002163	Accessory	B48	407	24	24	1	0	0.977808	0.944385	0.960806	PRJNA1167355:ACGS9A_02235	UDP-N-acetylmuramate:L-alanyl-gamma-D-glutamyl- meso-diaminopimelate ligase (mpl)	-----------------------------MHIHILGICGTFMGGLAVLARAAGHKVTGCDTGVYPPMSTQLQSQGIELIQGYGEEQLALQPDLFVVGNVVMRGNPLMEAILERGLPYVSGPQWLGEHVLAGKWVLAVAGTHGKTSTASMLAWLLEDAGMNPGFLIGGVPLNFSISARLTDSSFFVIEADEYDTAFFDKRSKFVHYRPRTAILNNLEFDHADIFDNLAAIETQFHHLVRTIPRTGRIVVNGTDDALQRVLARGCWSEVERFGVEGGWQVLPADEASPADERFAVYWRAQRVGVVNWSLQGEHNRMNALAAIAAAHSVGVPAAQAATSLGGFRNVKRRMEVRGSVDGVTIYDDFAHHPSAIGTTIAGLRTRIGDAPHARILAVLEPRSNTMKLGTMKAQLPASLAGADLVFGYGAPSGKDALGWDLGAALAPLGDKAHAFDDLGALVRAVAAAARAGDHVLVMSNGSFGGVHQKLLDALANRGAA
64012	GC_00002163	Accessory	B49	413	24	24	1	0	0.977808	0.944385	0.960806	PRJNA662973:IHE32_02240	UDP-N-acetylmuramate:L-alanyl-gamma-D-glutamyl- meso-diaminopimelate ligase (mpl)	-----------------------------MHIHILGICGTFMGGLAVLARAAGHKVTGCDTGVYPPMSTQLQSQGIELIQGYGEEQLALQPDLFVVGNVVMRGNPLMEAILDRGLPYVSGPQWLGEHVLAGKWVLAVAGTHGKTSTASMLAWLLEDAGMNPGFLIGGVPLNFGISARLTDSSFFVIEADEYDTAFFDKRSKFVHYRPRTAILNNLEFDHADIFDNLAAIETQFHHLVRTIPRTGRLVVNGTDDALQRVLARGCWSEVERFGVEGGWQVLPADEASPADERFAVYWRAQRVGVVNWSLQGEHNRMNALAAIAAAHSVGVPAAQAAKSLSGFRNVKRRMEVRGSIDGVTIYDDFAHHPSAIGTTIAGLRTHIGDAPHARILAVLEPRSNTMKLGTMKAQLPASLAGADLVFGYGAPSGKDALGWDLGAALAPLGDKAHAFDDLGALVRAVAAAARAGDHVLVMSNGSFGGVHQKLFDALANRGAT
64013	GC_00002163	Accessory	B5	403	24	24	1	0	0.977808	0.944385	0.960806	PRJNA662973:IHE28_02210	UDP-N-acetylmuramate:L-alanyl-gamma-D-glutamyl- meso-diaminopimelate ligase (mpl)	-----------------------------MHIHILGICGTFMGGLAVLARAAGHKVTGCDSGVYPPMSTQLQSQGIELIQGYGEEQLALQPDLFVVGNVVMRGNPLMEAILDRGLPYVSGPQWLGEHVLAGKWVLAVAGTHGKTSTASMLAWLLEDAGMNPGFLIGGVPLNFGISARLTDSSFFVIEADEYDTAFFDKRSKFVHYRPRTAILNNLEFDHADIFDNLAAIETQFHHLVRTIPRTGRIVVNGADDALQRVLAHGCWSEVERFGVEGGWQALPADEVGPADERFAVYCRAQRVGVVDWPLQGEHNRMNALAAIAAAHSVGVPAAQATTSLGGFRNVKRRMEVRGSVDGVTVYDDFAHHPSAIGTTIAGLRTRIGDAPHARILAVLEPRSNTMKLGTMKVQLPASLAGADLVFGYGASSGKDALGWDLGAALAPLGDKAHAFDDLGALVRAVASVARAGDHVLVMSNGGFGGVHQKLLDALANRGAA
64014	GC_00002163	Accessory	B51	414	24	24	1	0	0.977808	0.944385	0.960806	PRJNA1167355:ACGS9G_02250	UDP-N-acetylmuramate:L-alanyl-gamma-D-glutamyl- meso-diaminopimelate ligase (mpl)	-----------------------------MHIHILGICGTFMGGLAVLARAAGHKVTGCDSGVYPPMSTQLQSQGIELIQDYGEEQLALQPDLFIVGNVVMRGNPLMEAILDRGLPYVSGPQWLGEHVLAGKWVLAVAGTHGKTSTASMLAWLLEDAGMNPGFLIGGVPLNFGISARLSDSSFFVIEADEYDTAFFDKRSKFVHYRPRTAILNNLEFDHADIFDNLAAIETQFHHLMRTIPRTGRIVVNGADDALQRVLAHGCWSEVERFGVEGGWQALPADEVGPADERFAVYWRAQRVGVVDWPLQGEHNRMNALAAIAAAHSVGVPAAQAATSLGGFRNVKRRMEVRGSVDGVTVYDDFAHHPSAIGTTIAGLRTRIGDVPHARILAVLEPRSNTMKLGTMKLQLSASLAGADLVFGYGAPSGKDALGWDLGAALAPLGDKAHAFDDLDALVRAVASVARAGDHVLVMSNGGFGGVHQKLLDALANRGAA
64015	GC_00002163	Accessory	B514	442	24	24	1	0	0.977808	0.944385	0.960806	PRJNA1167355:ACLHZL_02445	UDP-N-acetylmuramate:L-alanyl-gamma-D-glutamyl- meso-diaminopimelate ligase (mpl)	-----------------------------MHIHILGICGTFMGGLAVLARAAGHKVTGCDTGVYPPMSTQLQSQGIELIQGYGEEQLALQPDLFIVGNVVMRGNPLMEAILDRGLPYVSGPQWLGEHVLAGKWVLAVAGTHGKTSTASMLAWLLEDAGMNPGFLIGGVPLNFGLSARLTDSSFFVIEADEYDTAFFDKRSKFVHYRPRTAILNNLEFDHADIFDNLAAIETQFHHLVRTIPRTGRLVVNGTDDALQRVLARGCWSEVERFGVEGGWQVLPADEASPADERFAVYWRAQRVGVVNWSLQGEHNRMNALAAIAAAHNVGVPAVQAATSLGGFRNVKRRMEVRGSIDGVTIYDDFAHHPSAIGTTIAGLRTRIGDAPHARILAVLEPRSNTMKLGTMKAQLPASLAGADLVFGYGAPSGKDALGWDLGAALAPLGDKAHAFDDLGALVRAVAAAARAGDHVLVMSNGSFGGVHQKLFDALANRGAA
64016	GC_00002163	Accessory	B52	423	24	24	1	0	0.977808	0.944385	0.960806	PRJNA1167355:ACGS9C_02345	UDP-N-acetylmuramate:L-alanyl-gamma-D-glutamyl- meso-diaminopimelate ligase (mpl)	-----------------------------MHIHILGICGTFMGGLAVLARAAGHKVTGCDTGVYPPMSTQLQSQGIELIQGYGEEQLALQPDLFVVGNVVMRGNPLMEAILDRGLPYVSGPQWLGEHVLAGKWVLAVAGTHGKTSTASMLAWLLEDAGMNPGFLIGGVPLNFGISARLTDSSFFVIEADEYDTAFFDKRSKFVHYRPRTAILNNLEFDHADIFDNLAAIETQFHHLVRTIPRTGRLVVNGTDDALQRVLARGCWSEVERFGVEGGWQVLPADEASPADERFAVYWRAQRVGVVNWSLQGEHNRMNALAAIAAAHNVGVPAVQAATSLGGFRNVKRRMEVRGSIDGVTIYDDFAHHPSAIGTTIAGLRTRIGDAPHARILAVLEPRSNTMKLGTMKAQLPASLAGADLVFGYGAPSGKDALGWDLGAALAPLGDKAHAFDDLGALVRAVAAAARAGDHVLVMSNGSFGGVHQKLFDALANRGAA
64017	GC_00002163	Accessory	B53	491	24	24	1	0	0.977808	0.944385	0.960806	PRJNA1167355:ACGS89_02690	UDP-N-acetylmuramate:L-alanyl-gamma-D-glutamyl- meso-diaminopimelate ligase (mpl)	-----------------------------MHIHILGICGTFMGGLAVLARAAGHKVTGCDSGVYPPMSIQLQSQGIELIQGYGEEQLALQPDLLVVGNVVMRGNPLMEAILDRGLPYVSGPQWLGEHVLAGKWVLAVAGTHGKTSTASMLAWLLEDAGMNPGFLIGGVPLNFGISARLTDSSFFVIEADEYDTAFFDKRSKFVHYRPRTAILNNLEFDHADIFDNLAAIETQFHHLVRTIPRTGRIVVNGADDALQRVLAHGCWSEVERFGVEGGWQALPADEVGPADERFAVYCRAQRVGVVDWPLQGEHNRMNALAAIAAAHSVGVPAAQAATSLGGFRNVKRRMEVRGSVDGVTVYDDFAHHPSAIGTTIAGLRSRIGDAPHARILAVLEPRSNTMKLGTMKVQLPTSLAGADLVFGYGASSGKDALGWDLGAALAPLGDKAHAFDDLGALVRAVASVARAGDHVLVMSNGGFGGVHQKLLDALANRGAA
64018	GC_00002163	Accessory	B55	414	24	24	1	0	0.977808	0.944385	0.960806	PRJNA1167355:ACGS9H_02260	UDP-N-acetylmuramate:L-alanyl-gamma-D-glutamyl- meso-diaminopimelate ligase (mpl)	MLYFTPRQFRAQFDDAARAAPARWTDSNAMHIHILGICGTFMGGLAVLARAAGHKVTGCDTGVYPPMSTQLQSQGIELIQGYGEEQLALQPDLFIVGNVVMRGNPLMEAILDRGLPYVSGPQWLGEHVLAGKWVLAVAGTHGKTSTASMLAWLLEDAGMNPGFLIGGVPLNFGLSARLTDSSFFVIEADEYDTAFFDKRSKFVHYRPRTAILNNLEFDHADIFDNLAAIETQFHHLVRTIPRTGRLVVNGTDDALQRVLARGCWSEVERFGVEGGWQVLPADEASPADERFAVYWRAQRVGMVNWSLQGEHNRMNALAAIAAAHNVGVPAAQAATSLGGFRNVKRRMEVRGSIDGVTIYDDFAHHPSAISTTIAGLRTRIGDAPHARILAVLEPRSNTMKLGTMKAQLPASLAGADLVFGYGAPSGKDALGWDLGAALAPLGDKAHAFDDLGALVRAVAAAARAGDHVLVMSNGSFGGVHQKLFDALANRGAA
64019	GC_00002163	Accessory	B58	446	24	24	1	0	0.977808	0.944385	0.960806	PRJNA1167355:ACOI02_02485	UDP-N-acetylmuramate:L-alanyl-gamma-D-glutamyl- meso-diaminopimelate ligase (mpl)	-----------------------------MHIHILGICGTFMGGLAVLARAAGHKVTGCDTGVYPPMSTQLQSQGIELIQGYGEEQLALQPDLFVVGNVVMRGNPLMEAILDRGLPYVSGPQWLGEHVLAGKWVLAVAGTHGKTSTASMLAWLLEDAGMNPGFLIGGVPLNFGISARLTDSSFFVIEADEYDTAFFDKRSKFVHYRPRTAILNNLEFDHADIFDNLAAIETQFHHLVRTIPRTGRLVVNGTDDALQRVLARGCWSEVERFGVEGGWQVLPADEASPADERFAVYWRAQRVGVVNWSLQGEHNRMNALAAIAAAHNVGVPAVQAATSLGGFRNVKRRMEVRGSIDGVTIYDDFAHHPSAIGTTIAGLRTRIGDAPHARILAVLEPRSNTMKLGTMKAQLPASLAGADLVFGYGAPSGKDALGWDLGAALAPLGDKAHAFDDLGALVRAVAAAARAGDHVLVMSNGSFGGVHQKLFDALANRGAA
64020	GC_00002163	Accessory	B60	452	24	24	1	0	0.977808	0.944385	0.960806	PRJNA662973:IHE33_02505	UDP-N-acetylmuramate:L-alanyl-gamma-D-glutamyl- meso-diaminopimelate ligase (mpl)	-----------------------------MHIHILGICGTFMGGLAVLARAAGHKVTGCDSGVYPPMSTQLQSQGIELIQGYGEEQLALQPDLFVVGNVVMRGNPLMEAILDRGLPYVSGPQWLGEHVLAGKWVLAVAGTHGKTSTASMLAWLLEDAGMNPGFLIGGVPLNFGISARLTDSSFFVIEADEYDTAFFDKRSKFVHYRPRTAILNNLEFDHADIFDNLAAIETQFHHLVRTIPRTGRIVVNGADDALQRVLAHGCWSEVERFGVEGGWQALPADEVGPADERFAVYCRAQRVGVVDWPLQGEHNRMNALAAIAAAHSVGVPAAQAATSLGGFRNVKRRMEVRGSVDGVTVYDDFAHHPSAIGTTIAGLRSRIGDAPHARILAVLEPRSNTMKLGTMKVQLPTSLAGADLVFGYAASSGKDALGWDLGAALAPLGDKAHAFDDLGALVRAVASVARAGDHVLVMSNGGFGGVHQKLLDALANRGAA
64021	GC_00002163	Accessory	B62	423	24	24	1	0	0.977808	0.944385	0.960806	PRJNA1167355:ACLZ5L_02325	UDP-N-acetylmuramate:L-alanyl-gamma-D-glutamyl- meso-diaminopimelate ligase (mpl)	-----------------------------MHIHILGICGTFMGGLAVLARAAGHKVTGCDTGVYPPMSTQLQSQGIELIQGYGEEQLALQPDLFVVGNVVMRGNPLMEAILDRGLPYVSGPQWLGEHVLAGKWVLAVAGTHGKTSTASMLAWLLEDAGMNPGFLIGGVPLNFGISARLTDSSFFVIEADEYDTAFFDKRSKFVHYRPRTAILNNLEFDHADIFDNLAAIETQFHHLVRTIPRTGRLVVNGTDDALQRVLARGCWSEVERFGVEGGWQVLPADEASPADERFAVYWRAQRVGVVNWSLQGEHNRMNALAAIAAAHNVGVPAVQAATSLGGFRNVKRRMEVRGSIDGVTIYDDFAHHPSAIGTTIAGLRTRIGDAPHARILAVLEPRSNTMKLGTMKAQLPASLAGADLVFGYGAPSGKDALGWDLGAALAPLGDKAHAFDDLGALVRAVAAAARAGDHVLVMSNGSFGGVHQKLFDALANRGAA
64022	GC_00002163	Accessory	B8	417	24	24	1	0	0.977808	0.944385	0.960806	PRJNA1167355:ACGS88_02290	UDP-N-acetylmuramate:L-alanyl-gamma-D-glutamyl- meso-diaminopimelate ligase (mpl)	-----------------------------MHIHILGICGTFMGGLAVLARAAGHKVTGCDTGVYPPMSTQLQSQGIELIQGYGEAQLALQPDLFVVGNVVMRGNPLMEAILDRGLPYVSGPQWLGEHVLAGKWVLAVAGTHGKTSTASMLAWLLEDAGMNPGFLIGGVPLNFGLSARLTDSSFFVIEADEYDTAFFDKRSKFVHYRPRTAILNNLEFDHADIFDNLAAIETQFHHLVRTLPRTGRIVVNGADDALQRVLARGCWSEVERFGVEGGWQALPADAVGPADERFAVYRCAQQVGVVDWPLQGEHNRMNALAAIAAAHSVGVPAARAVTSLGGFRNVKRRMEVRGSVDGVTVYDDFAHHPSAIGTTIAGLRTRIGDASHARILAVFEPRSNTMKLGTMKAQLPASLAGADWVFGYGAPSGKDALGWDLGAALAPLGDKAHAFDDLGALVRAVAAVARAGDHVLVMSNGGFGGVHQKLLDALANRRAA
64023	GC_00002164	Accessory	B1	119	24	24	1	0	0.904717	0.815335	0.857703	PRJNA1167355:ACOALE_00745	DUF3597 domain-containing protein	MTIFGDIVSKLLRSARPDACIVSPEPAPDPAAATVSTDAPFPAPTPLSGVDVAAVLDARVRKSGRALDWRRSLTDLLAALDVDDGLAQRSRLAGELGCNGPIDDPATIERLHDKLMHALAANGGKVPPPFH-----------
64024	GC_00002164	Accessory	B10	2339	24	24	1	0	0.904717	0.815335	0.857703	PRJNA1167355:ACLHZK_12935	DUF3597 domain-containing protein	MTIFGDIVSKLLRSARPDACIVSPEPAPDPAAATVSTDAPFPAPIPLSGVDVAAVLDARVRESGRALDWRRSLTDLLAALDVDNGLAQRSRLAGELGCNGPIDDPATIERLHGKLMHALAANGGKVPPPFH-----------
64025	GC_00002164	Accessory	B12	120	24	24	1	0	0.904717	0.815335	0.857703	PRJNA662973:IHE29_00690	DUF3597 domain-containing protein	MTIFGDIVSKLLRSARPDACIVSPEPAPDPAAATVSTDAPFPAPTPLSGVDVAAVLDARVRKSGRALDWRRSLTDLLAALDVDDGLAQRSRLAGELGCNGPIDDPATIERLHDKLMHALAANGGKVPPPFH-----------
64026	GC_00002164	Accessory	B13	2288	24	24	1	0	0.904717	0.815335	0.857703	PRJNA1004678:RA167_12835	DUF3597 family protein	MTIFDDIVSKLLRSARPDACIVSPEPAPDPAAATASTDAPIPVPTPLSGVDVAAVLDVRVRESGRALDWRRDV------------------------ANNETD---------------------------------------
64027	GC_00002164	Accessory	B14	2282	24	24	1	0	0.904717	0.815335	0.857703	PRJNA1004678:RA166_12785	DUF3597 family protein	MTIFDDIVSKLLRSARPDACIVSPEPAPDPAAATASTDAPIPVPTPLSGVDVAAVLDVRVRESGRALDWRRDV------------------------ANNETD---------------------------------------
64028	GC_00002164	Accessory	B2	2447	24	24	1	0	0.904717	0.815335	0.857703	PRJNA1167355:ACLHZJ_13510	DUF3597 domain-containing protein	MTIFGDIVSKLLRSARPDACIVSPEPAPDPAAATVSTDAPFPAPTPLSGVDVAAVLDARVRKSGRALDWRRSLTDLLAALDVDDGLAQRSRLAGELGCNGPIDDPATIERLHDKLMHALAANGGKVPPPFH-----------
64029	GC_00002164	Accessory	B203	2339	24	24	1	0	0.904717	0.815335	0.857703	PRJNA1167355:ACLHZI_12935	DUF3597 domain-containing protein	MTIFGDIVSKLLRSARPDACIVSPEPAPDPAAATVSTDAPFPAPIPLSGVDVAAVLDARVRESGRALDWRRSLTDLLAALDVDNGLAQRSRLAGELGCNGPIDDPATIERLHGKLMHALAANGGKVPPPFH-----------
64030	GC_00002164	Accessory	B23	2395	24	24	1	0	0.904717	0.815335	0.857703	PRJNA1167355:ACOI01_13370	DUF3597 domain-containing protein	MTIFGDIVSKLLRSARPDACIISPDPSPDPAAATVSTDAPIPAPTPLSGVDVATVLDARVCESGRALDWRRSLTDLLAALDVEDSFARRSRLADELSCDGSIDDPATLERLHGKLMHALAANGGKVPAPFH-----------
64031	GC_00002164	Accessory	B29	2275	24	24	1	0	0.904717	0.815335	0.857703	PRJNA1167355:ACGS9F_12585	DUF3597 domain-containing protein	MHRFAGTRA---------------------------------GPGSHYGVDVSAVLDARVRESGRVLDWRRSLTDLLAALDIDDSLEQRSRLAGELGCNGPIDDPATIERLHGKLMHALAANGGKVPRRSIERRGVADNETD
64032	GC_00002164	Accessory	B34	2417	24	24	1	0	0.904717	0.815335	0.857703	PRJNA1167355:ACGS9E_13410	DUF3597 domain-containing protein	MTIFGDIVSKLLRSARPDACIVSPEPAPDPAAATVSTDAPFPAPTPLSGVDVAAVLDARVRESGRALDWRRSLTDLLAALDVDDGLAQRSRLAGELGCNGPIDDPATIERLHGKLMHALAANGGKVPPPFH-----------
64033	GC_00002164	Accessory	B46	2318	24	24	1	0	0.904717	0.815335	0.857703	PRJNA1167355:ACGS9B_12820	DUF3597 domain-containing protein	MTIFGDIVSELLHSTRPNACIVSLEPAPDPAAATVSTDAPFPAPTPLIGIDVAAVLDARVRESGRALDWRRSLTDLLAALDVDDGLAQRSRLAGELGCNGPIDDPATIERLHGKLMHALAANGGKVPPPFH-----------
64034	GC_00002164	Accessory	B47	143	24	24	1	0	0.904717	0.815335	0.857703	PRJNA662973:IHE31_00845	DUF3597 domain-containing protein	MTIFGDIVSKLLRSARPDACIVSPEPAPDPAAATVSTDAPFPAPIPLSGVDVAAVLDARVRESGRALDWRRSLTDLLAALDVDNGLAQRSRLAGELGCNGPIDDPATIERLHGKLMHALAANGGKVPPPFH-----------
64035	GC_00002164	Accessory	B48	2266	24	24	1	0	0.904717	0.815335	0.857703	PRJNA1167355:ACGS9A_12535	DUF3597 domain-containing protein	MTIFGDIVSKLLRSARPDACIISPDPSPDPAAATVSTDAPIPAPTPLSGVDVATVLDARVCESGRALDWRRSLTDLLAALDVEDSFARRSRLADELSCDGSIDDPATLERLHGKLMHALAANGGKVPAPFH-----------
64036	GC_00002164	Accessory	B49	2414	24	24	1	0	0.904717	0.815335	0.857703	PRJNA662973:IHE32_13165	DUF3597 domain-containing protein	MTIFGDIVSKLLRSARPDACIVSPEPAPDPAAATVSTDAPFPAPIPLSGVDVAAVLDARVRESGRALDWRRSLTDLLAALDVDNGLAQRSRLAGELGCNGPIDDPATIERLHGKLMHALAANGGKVPPPFH-----------
64037	GC_00002164	Accessory	B50	2434	24	24	1	0	0.904717	0.815335	0.857703	PRJNA1167355:ACGS9I_13455	DUF3597 domain-containing protein	MTIFGDIVSKLLRSARPDACIVSPEPAPDPAAATVSTDAPFPAPIPLSGVDVAAVLDARVRESGRALDWRRSLTDLLAALDVDNGLAQRSRLAGELGCNGPIDDPATIERLHGKLMHALAANGGKVPPPFH-----------
64038	GC_00002164	Accessory	B51	2389	24	24	1	0	0.904717	0.815335	0.857703	PRJNA1167355:ACGS9G_13305	DUF3597 family protein	MTIFDDIVSKLLRSTRLDACIVSPEPAPDPAAATASTDAPIPVPTPLSGVDVAAVLDVRVRESGRALDWRRDV------------------------ANNETD---------------------------------------
64039	GC_00002164	Accessory	B514	2445	24	24	1	0	0.904717	0.815335	0.857703	PRJNA1167355:ACLHZL_13510	DUF3597 domain-containing protein	MTIFGDIVSKLLRSARPDACIVSPEPAPDPAAATVSTDAPFPAPTPLSGVDVAAVLDARVRKSGRALDWRRSLTDLLAALDVDDGLAQRSRLAGELGCNGPIDDPATIERLHDKLMHALAANGGKVPPPFH-----------
64040	GC_00002164	Accessory	B53	2371	24	24	1	0	0.904717	0.815335	0.857703	PRJNA1167355:ACGS89_13120	DUF3597 domain-containing protein	MHRFAGTRA---------------------------------GPGSHYGVDVSAVLDARVRESGRVLDWRRSLTNLLAALDIDDSLEQRSRLAGELGCNGPIDDPATIERLHGKLMHALAANGGKVPRRSIERRGVADNETD
64041	GC_00002164	Accessory	B55	2273	24	24	1	0	0.904717	0.815335	0.857703	PRJNA1167355:ACGS9H_12515	DUF3597 domain-containing protein	MTIFGDIVSKLLCSARLDACSVSPEPAPDPAAATVSTDAPFPAPTPLSGVDVAAVLDARVRESGRALDWRRSLTDLLAALDVDDGLAQHSRLAGELGCNGPIDDPATIERLHGKLMHALAANGGKVPPPFH-----------
64042	GC_00002164	Accessory	B58	2398	24	24	1	0	0.904717	0.815335	0.857703	PRJNA1167355:ACOI02_13295	DUF3597 domain-containing protein	MTIFGDIVSKLLRSARPDACIVSPEPAPDPAAATVSTDAPFPAPTPLSGVDVAAVLDARVRESGRALDWRRSLTDLLAALDVDDGLAQHSRLAGELGCNGPIDDPATIERLHGKLMHALAANGGKVPPPFH-----------
64043	GC_00002164	Accessory	B62	2339	24	24	1	0	0.904717	0.815335	0.857703	PRJNA1167355:ACLZ5L_12930	DUF3597 domain-containing protein	MTIFGDIVSKLLRSARPDACIVSPEPAPDPAAATVSTDAPFPAPIPLSGVDVAAVLDARVRESGRALDWRRSLTDLLAALDVDNGLAQRSRLAGELGCNGPIDDPATIERLHGKLMHALAANGGKVPPPFH-----------
64044	GC_00002164	Accessory	B75	2297	24	24	1	0	0.904717	0.815335	0.857703	PRJNA1167355:ACGS9D_12890	DUF3597 domain-containing protein	MHRFAGTRA---------------------------------GPGSHYGVDVSAVLDARVRESGRVLDWRRSLTDLLAALDIDDSLEQRSRLAGELGCNGPIDDPATIERLHGKLMHALAANGGKVPRRSIERRGVADNETD
64045	GC_00002164	Accessory	B8	2280	24	24	1	0	0.904717	0.815335	0.857703	PRJNA1167355:ACGS88_12685	DUF3597 domain-containing protein	MTIFGVIVSKLLRNAKPDACIVSLEPAPDPAAATVSTDAPIPVPTPLSGVDVAAVLDARVCEGGHALDWRRSLTDLFAALDIDDGLAQLSQLAGELRCDGPIDDPATIERLHGKLMHALAANGAKVPPPFH-----------
64046	GC_00002164	Accessory	B82	2333	24	24	1	0	0.904717	0.815335	0.857703	PRJNA1167355:ACOI00_12905	DUF3597 domain-containing protein	MTIFGDIVSKLLCSARLDACIVSPEPAPDPAAATVSTDAPFPAPTPLSGVDVAAVLDARVRESGRALDWRRSLTDLLAALDVDDGLAQHSRLAGELGCNGPIDDPATIERLHGKLMHALAANGGKVPPPFH-----------
64047	GC_00002165	Accessory	B1	121	24	24	1	0	0.923416	0.985169	0.953294	PRJNA1167355:ACOALE_00755	DUF4399 domain-containing protein	MICAFAKSLCRTTTLLSALFAGCVTAHAADVSFVEPKDGAQVSNPIHLKFAVDGMKVAPAGDMTPGTGHHHLLVDGQALPSGEVVPVNDHSIHYGKGQTETDVTLTPGDHTLTMQFADGAHRSYGPEMSQTIKVHVK
64048	GC_00002165	Accessory	B10	2341	24	24	1	0	0.923416	0.985169	0.953294	PRJNA1167355:ACLHZK_12945	DUF4399 domain-containing protein	MICAFAKSLCRTTTLLSALFAGCVTAHAADVSFVEPKDGAQVSNPIHLKFAVDGMKVVPAGDMTPGTGHHHLLVDGQALPSGEVVPVNDHSIHYGKGQTETDVTPTPGDHTLTMQFADGAHRSYGPEMSQTIKVHVK
64049	GC_00002165	Accessory	B12	122	24	24	1	0	0.923416	0.985169	0.953294	PRJNA662973:IHE29_00700	DUF4399 domain-containing protein	MICAFAKSLCRTTTLLSALFAGCVTAHAADVSFVEPKDGAQVSNPIHLKFAVDGMKVAPAGDMTPGTGHHHLLVDGQALPSGEVVPVNDHSIHYGKGQTETDVTLTPGDHTLTMQFADGAHRSYGPEMSQTIKVHVK
64050	GC_00002165	Accessory	B14	2284	24	24	1	0	0.923416	0.985169	0.953294	PRJNA1004678:RA166_12795	DUF4399 domain-containing protein	MIRVLVKLLCR-TTLSSALFAGCVAAHAAGVSFVEPKDGAQVSNPVHLKFAVEGMKVVPAGNMTPGTGHHHLLIDDQALPSGEVVPANDHSIHYGKGQTETDVTLPPGNHTLTMQFADGAHRSYGPEMSQTIQVHVK
64051	GC_00002165	Accessory	B2	2449	24	24	1	0	0.923416	0.985169	0.953294	PRJNA1167355:ACLHZJ_13520	DUF4399 domain-containing protein	MICAFAKSLCRTTTLLSALFAGCVTAHAADVSFVEPKDGAQVSNPIHLKFAVDGMKVAPAGDMTPGTGHHHLLVDGQALPSGEVVPVNDHSIHYGKGQTETDVTLTPGDHTLTMQFADGAHRSYGPEMSQTIKVHVK
64052	GC_00002165	Accessory	B203	2341	24	24	1	0	0.923416	0.985169	0.953294	PRJNA1167355:ACLHZI_12945	DUF4399 domain-containing protein	MICAFAKSLCRTTTLLSALFAGCVTAHAADVSFVEPKDGAQVSNPIHLKFAVDGMKVVPAGDMTPGTGHHHLLVDGQALPSGEVVPVNDHSIHYGKGQTETDVTPTPGDHTLTMQFADGAHRSYGPEMSQTIKVHVK
64053	GC_00002165	Accessory	B23	2397	24	24	1	0	0.923416	0.985169	0.953294	PRJNA1167355:ACOI01_13380	DUF4399 domain-containing protein	MICAFAKSLCRTTTLLSALFAGCVTAHAAGVSFAEPKDGAQISNPIHLRFTVDGMKVAPAGDMTPGTGHHHLLIDGQALPNGEVVPTNDHSIHYGKGQTETDVTLPPGDHTLTMQFADGAHRSYGPEMSQTIKVHVK
64054	GC_00002165	Accessory	B29	2277	24	24	1	0	0.923416	0.985169	0.953294	PRJNA1167355:ACGS9F_12595	DUF4399 domain-containing protein	MPYYAIVSAVR----------GLVAAHADGVSFVEPKDGARVSNPVHLKFAVEGMKVAPAGNMTPGTGYHHLLIDAQALPNGEVVPANNHSIHYGKGQTETDVMLPPGNHTLTMQFADGAHRSYGPEMSQTIKVHVK
64055	GC_00002165	Accessory	B3	113	24	24	1	0	0.923416	0.985169	0.953294	PRJNA662973:IHE27_00730	DUF4399 domain-containing protein	MIRVLVKLLCR-TTLSSALFAGCVAAHAAGVSFVEPKDGAQVSNPVHLKFAVEGMKVVPAGNMTPGTGHHHLLIDDQALPSGEVVPANDHSIHYGKGQTETDVTLPPGNHTLTMQFADGAHRSYGPEMSQTIQVHVK
64056	GC_00002165	Accessory	B47	145	24	24	1	0	0.923416	0.985169	0.953294	PRJNA662973:IHE31_00855	DUF4399 domain-containing protein	MICAFAKSLCRTTTLLSALFAGCVTAHAADVSFVEPKDGAQVSNPIHLKFAVDGMKVVPAGDMTPGTGHHHLLVDGQALPSGEVVPVNDHSIHYGKGQTETDVTPTPGDHTLTMQFADGAHRSYGPEMSQTIKVHVK
64057	GC_00002165	Accessory	B48	2268	24	24	1	0	0.923416	0.985169	0.953294	PRJNA1167355:ACGS9A_12545	DUF4399 domain-containing protein	MICAFAKSLCRTTTLLSALFAGCVTAHAAGVSFAEPKDGAQISNPIHLRFTVDGMKVAPAGDMTPGTGHHHLLIDGQALPNGEVVPTNDHSIHYGKGQTETDVTLPPGDHTLTMQFADGAHRSYGPEMSQTIKVHVK
64058	GC_00002165	Accessory	B49	2416	24	24	1	0	0.923416	0.985169	0.953294	PRJNA662973:IHE32_13175	DUF4399 domain-containing protein	MICAFAKSLCRTTTLLSALFAGCVTAHAADVSFVEPKDGAQVSNPIHLKFAVDGMKVVPAGDMTPGTGHHHLLVDGQALPSGEVVPVNDHSIHYGKGQTETDVTPTPGDHTLTMQFADGAHRSYGPEMSQTIKVHVK
64059	GC_00002165	Accessory	B5	2261	24	24	1	0	0.923416	0.985169	0.953294	PRJNA662973:IHE28_12500	DUF4399 domain-containing protein	MPYYAIVSAVR----------GLVAAHADGVSFVEPKDGARVSNPVHLKFAVEGMKVAPAGNMTPGTGYHHLLIDAQALPNGEVVPANNHSIHYGKGQTETDVMLPPGNHTLTMQFADGAHRSYGPEMSQTIKVHVK
64060	GC_00002165	Accessory	B50	2436	24	24	1	0	0.923416	0.985169	0.953294	PRJNA1167355:ACGS9I_13465	DUF4399 domain-containing protein	MICAFAKSLCRTTTLLSALFAGCVTAHAADVSFVEPKDGAQVSNPIHLKFAVDGMKVVPAGDMTPGTGHHHLLVDGQALPSGEVVPVNDHSIHYGKGQTETDVTPTPGDHTLTMQFADGAHRSYGPEMSQTIKVHVK
64061	GC_00002165	Accessory	B51	2391	24	24	1	0	0.923416	0.985169	0.953294	PRJNA1167355:ACGS9G_13315	DUF4399 domain-containing protein	MIRVLVKLLCC-TTLSSVLFAGCVAAHAAGVSFVEPKDGAQVSNPVHMKFAVEGMKVVPAGNMTPGTGHHHLLIDAQALPSGEVVPANDHSIHYGKGQTETDVTLPPGNHTLTMQFADGAHRSYGPEMSQTIQVHVK
64062	GC_00002165	Accessory	B514	2447	24	24	1	0	0.923416	0.985169	0.953294	PRJNA1167355:ACLHZL_13520	DUF4399 domain-containing protein	MICAFAKSLCRTTTLLSALFAGCVTAHAADVSFVEPKDGAQVSNPIHLKFAVDGMKVAPAGDMTPGTGHHHLLVDGQALPSGEVVPVNDHSIHYGKGQTETDVTLTPGDHTLTMQFADGAHRSYGPEMSQTIKVHVK
64063	GC_00002165	Accessory	B52	2488	24	24	1	0	0.923416	0.985169	0.953294	PRJNA1167355:ACGS9C_13855	DUF4399 domain-containing protein	MIRVLVKLLCC-TTLSSALFAGCVAAHAAGVNFVEPKDGAQVSNPVHLKFAVEGMKVVPAGNMTSGTGHHHLLIDAQALPNGEVVPVNDHSIYYGKGQTETDVTLPPGNHTLTMQFADGAHRSYGPEMSQTIKVHVK
64064	GC_00002165	Accessory	B53	2373	24	24	1	0	0.923416	0.985169	0.953294	PRJNA1167355:ACGS89_13130	DUF4399 domain-containing protein	MIRVLVKLLCR-TTLSSALFASCVAAHAAGASFVEPKDGARVSNPVHLKFVVEGMKVVPAGNMTPGTGHHHLLIDAQALPNGEVVPANDHSIHYGKGQTETDVTLPPGNHTLTMQFADGAHRSYGPEMSQTIKVPVK
64065	GC_00002165	Accessory	B55	2275	24	24	1	0	0.923416	0.985169	0.953294	PRJNA1167355:ACGS9H_12525	DUF4399 domain-containing protein	MICAFAKSLCRTTTLLSALFAGCVTAHAADVSFVEPKDGAQVSNPIHLKFAVDGMKVAPAGDMTPGTGHHHLLVDGQALPSGEVVPVNDHSIHYGKGQTETDVTLPPGDHTLTMQFADGAHRSYGPEMSQTIKVHVK
64066	GC_00002165	Accessory	B58	2400	24	24	1	0	0.923416	0.985169	0.953294	PRJNA1167355:ACOI02_13305	DUF4399 domain-containing protein	MICAFAKSLCRTTTLLSALFAGCVTAHAADVSFVEPKDGAQVSNPIHLKFAVDGMKVAPAGDMTPGTGHHHLLVDGQALPSGEVVPVNDHSIHYGKGQTETDVTPTPGDHTLTMQFADGAHRSYGPEMSQTIKVHVK
64067	GC_00002165	Accessory	B60	2337	24	24	1	0	0.923416	0.985169	0.953294	PRJNA662973:IHE33_12835	DUF4399 domain-containing protein	MIRVLVKLLCR-TTLSSALFASCVAAHAAGASFVEPKDGARVSNPVHLKFVVEGMKVVPAGNMTPGTGHHHLLIDAQALPNGEVVPANDHSIHYGKGQTETDVTLPPGNHTLTMQFADGAHRSYGPEMSQTIKVPVK
64068	GC_00002165	Accessory	B62	2341	24	24	1	0	0.923416	0.985169	0.953294	PRJNA1167355:ACLZ5L_12940	DUF4399 domain-containing protein	MICAFAKSLCRTTTLLSALFAGCVTAHAADVSFVEPKDGAQVSNPIHLKFAVDGMKVVPAGDMTPGTGHHHLLVDGQALPSGEVVPVNDHSIHYGKGQTETDVTPTPGDHTLTMQFADGAHRSYGPEMSQTIKVHVK
64069	GC_00002165	Accessory	B75	2299	24	24	1	0	0.923416	0.985169	0.953294	PRJNA1167355:ACGS9D_12900	DUF4399 domain-containing protein	MIRVLVKLLCR-TTLSSALFASCVAAHAAGASFVEPKDGARVSNPVHLKFVVEGMKVVPAGNMTPGTGHHHLLIDAQALPNGEVVPANDHSIHYGKGQTETDVALPPGNHTLTMQFADGAHRSYGPEMSQTIKVHVK
64070	GC_00002165	Accessory	B82	2335	24	24	1	0	0.923416	0.985169	0.953294	PRJNA1167355:ACOI00_12915	DUF4399 domain-containing protein	MICAFAKSLCRTTTLLSALFAGCVTAHAADVRFVEPKDGAQVSNPIHLKFAVDGMKVALAGDMTPGTGHHHLLVDGQALPNGEVVPVNDHSIHYGKGQTETDVTLTPGDHTLTMQFADGAHRSYGPEMSQTIKVHVK
64071	GC_00002166	Accessory	B1	2889	24	24	1	0	0.973269	0.996768	0.984878	PRJNA1167355:ACOALE_16225	LysR substrate-binding domain-containing protein	MELRA-LKYFVEVVRQQSFTAAAERMFVTQPTISKMVKALEDEIGSPLLLRDGRQMVLTDAGRIVYQRGQDVLSAHAQLQAELDDLGTLGRGQLTLGIPPMGGALFTRVIAVFRQRYPGIDLKLFEQGSRAIETALLAGELELGALLQPVNTDVFDVLPVSRHPLWLIAPQSSRWRDAARVELTELSHEPFVLYGESLALNNIVLEACRRAGFSPTIAGRSGHWDFITALVAAGVGVALLPRPYCERLDPVRFARVPVEPEIPWDMALSWRRKGYLSHAARAWLGVARELLPNQDGADFTGPPADI
64072	GC_00002166	Accessory	B10	2131	24	24	1	0	0.973269	0.996768	0.984878	PRJNA1167355:ACLHZK_11720	LysR family transcriptional regulator	MNFEGPTKYFVEVVRQQSFTAAAERMFVTQPTISKMVKALEDEIGSPLLLRDGRQMVLTDAGRIVYQRGQDVLSAHAQLQAELDDLGTLGRGQLTLGIPPMGGALFTRVIAVFRQRYPGIDLKLFEQGSRAIETALLAGELELGALLQPVNTDVFDVLPVSRHPLWLIAPQSSRWREAARVELTELSHEPFVLYGESLALNNIVLEACRRAGFSPTIAGRSGHWDFITALVAAGVGVALLPRPYCERLDPVRFARVPVEPEIPWDMALSWRRKGYLSHAARAWLGVARELLPNQDGADFTGPPADI
64073	GC_00002166	Accessory	B12	2771	24	24	1	0	0.973269	0.996768	0.984878	PRJNA662973:IHE29_15360	LysR family transcriptional regulator	MELRA-LKYFVEVVRQQSFTAAAERMFVTQPTISKMVKALEDEIGSPLLLRDGRQMVLTDAGRIVYQRGQDVLSAHAQLQAELDDLGTLGRGQLTLGIPPMGGALFTRVIAVFRQRYPGIDLKLFEQGSRAIETALLAGELELGALLQPVNTDVFDVLPVSRHPLWLIAPQSSRWRDAARVELTELSHEPFVLYGESLALNNIVLEACRRAGFSPTIAGRSGHWDFITALVAAGVGVALLPRPYCERLDPVRFARVPVEPEIPWDMALSWRRKGYLSHAARAWLGVARELLPNQDGADFTGPPADI
64074	GC_00002166	Accessory	B2	2252	24	24	1	0	0.973269	0.996768	0.984878	PRJNA1167355:ACLHZJ_12365	LysR substrate-binding domain-containing protein	MELRA-LKYFVEVVRQQSFTAAAERMFVTQPTISKMVKALEDEIGSPLLLRDGRQMVLTDAGRIVYQRGQDVLSAHAQLQAELDDLGTLGRGQLTLGIPPMGGALFTRVIAVFRQRYPGIDLKLFEQGSRAIETALLAGELELGALLQPVNTDVFDVLPVSRHPLWLIAPQSSRWRDAARVELTELSHEPFVLYGESLALNNIVLEACRRAGFSPTIAGRSGHWDFITALVAAGVGVALLPRPYCERLDPVRFARVPVEPEIPWDMALSWRRKGYLSHAARAWLGVARELLPNQDGADFTGPPADI
64075	GC_00002166	Accessory	B203	2131	24	24	1	0	0.973269	0.996768	0.984878	PRJNA1167355:ACLHZI_11720	LysR family transcriptional regulator	MNFEGPTKYFVEVVRQQSFTAAAERMFVTQPTISKMVKALEDEIGSPLLLRDGRQMVLTDAGRIVYQRGQDVLSAHAQLQAELDDLGTLGRGQLTLGIPPMGGALFTRVIAVFRQRYPGIDLKLFEQGSRAIETALLAGELELGALLQPVNTDVFDVLPVSRHPLWLIAPQSSRWREAARVELTELSHEPFVLYGESLALNNIVLEACRRAGFSPTIAGRSGHWDFITALVAAGVGVALLPRPYCERLDPVRFARVPVEPEIPWDMALSWRRKGYLSHAARAWLGVARELLPNQDGADFTGPPADI
64076	GC_00002166	Accessory	B23	2201	24	24	1	0	0.973269	0.996768	0.984878	PRJNA1167355:ACOI01_12225	LysR substrate-binding domain-containing protein	MELRA-LKYFVEVVRQQSFTAAAERMFVTQPTISKMVKALEDEIGSPLLLRDGRQMVLTDAGRIVYQRGQDVLSAHAQLQAELDDLGTLGRGQLTLGIPPMGGALFTRVIAVFRQRYPGIDLKLFEQGSRAIETALLAGELELGALLQPVNTDVFDVLPVSRHPLWLIAPQSSRWRDAARVELTELSHEPFVLYGESLALNNIVLEACRRAGFSPTIAGRSGHWDFITALVAAGVGVALLPRPYCERLDPVRFARVPVEPEIPWDMALSWRRKGYLSHAARAWLGVARALLPSRDSDDLIGPPVDI
64077	GC_00002166	Accessory	B29	2083	24	24	1	0	0.973269	0.996768	0.984878	PRJNA1167355:ACGS9F_11485	LysR family transcriptional regulator	MELRA-LKYYVEVVRQQSFTAAAERMFVTQPTISKMVKALEDEIGSPLLLRDGRQMVLTDAGRIVYQRGQDVLAAHAQLQAELDDLGTLGRGQLTLGIPPMGGALFTRVIAVFRQRYPGIDLKLFEQGSRAIETALLAGELELGALLQPVDTNVFDVLPVSRHPLWLIAPQASRWRDAARVDLTELAHEPFVLYGESLALNNIVLEACRRAGFSPTIAGRSGHWDFITALVAAGVGVALLPRPYCERLDPERFTRVPVEPEIPWDMALSWRRKRYLSHAARAWLAVARELLPSRDGDDFIGPPVGI
64078	GC_00002166	Accessory	B34	2207	24	24	1	0	0.973269	0.996768	0.984878	PRJNA1167355:ACGS9E_12160	LysR substrate-binding domain-containing protein	MELRA-LKYFVEVVRQQSFTAAAERMFVTQPTISKMVKALEDEIGSPLLLRDGRQMVLTDAGRIVYQRGQDVLSAHAQLQAELDDLGTLGRGQLTLGIPPMGGALFTRVIAVFRQRYPGIDLKLFEQGSRAIETALLAGELELGALLQPVNTDVFDVLPVSRHPLWLIAPQSSRWRNAARVELTELSHEPFVLYGESLALNNIVLEACRRAGFSPTIAGRSGHWDFITALVAAGVGVALLPRPYCERLDPARFARVPVEPEIPWDMALSWRRKGYLSHAARAWLGVARELLPNQDGADFTGPPADI
64079	GC_00002166	Accessory	B46	2068	24	24	1	0	0.973269	0.996768	0.984878	PRJNA1167355:ACGS9B_11420	LysR substrate-binding domain-containing protein	MELRA-LKYFVEVVRQQSFTAAAERMCVTQPTISKMVKALEDEIGSPLLLRDGRQMVLTDAGRIVYQRGQDVLSAHAQLQAELDDLGTLGRGQLTLGIPPMGGALFTRVIAVFRQRYPGIDLKLFEQGSRAIETALLAGELELGALLQPVNTDVFDVLPVSRHPLWLIAPQSSRWRDAARVELTELSHEPFVLYGESLALNNIVLEACRRAGFSPAIAGRSGHWDFITALVAAGVGVALLPRPYCERLDPARFARVPVEPEIPWDMALSWRRKGYLSHAARAWLAVARELLPNQDGADFTGPPADI
64080	GC_00002166	Accessory	B47	2723	24	24	1	0	0.973269	0.996768	0.984878	PRJNA662973:IHE31_14885	LysR family transcriptional regulator	MELRA-LKYFVEVVRQQSFTAAAERMFVTQPTISKMVKALEDEIGSPLLLRDGRQMVLTDAGRIVYQRGQDVLSAHAQLQAELDDLGTLGRGQLTLGIPPMGGALFTRVIAVFRQRYPGIDLKLFEQGSRAIETALLAGELELGALLQPVNTDVFDVLPVSRHPLWLIAPQSSRWREAARVELTELSHEPFVLYGESLALNNIVLEACRRAGFSPTIAGRSGHWDFITALVAAGVGVALLPRPYCERLDPVRFARVPVEPEIPWDMALSWRRKGYLSHAARAWLGVARELLPNQDGADFTGPPADI
64081	GC_00002166	Accessory	B48	2077	24	24	1	0	0.973269	0.996768	0.984878	PRJNA1167355:ACGS9A_11405	LysR substrate-binding domain-containing protein	MELRA-LKYFVEVVRQQSFTAAAERMFVTQPTISKMVKALEDEIGSPLLLRDGRQMVLTDAGRIVYQRGQDVLSAHAQLQAELDDLGTLGRGQLTLGIPPMGGALFTRVIAVFRQRYPGIDLKLFEQGSRAIETALLAGELELGALLQPVNTDVFDVLPVSRHPLWLIAPQSSRWRDAARVELTELSHEPFVLYGESLALNNIVLEACRRAGFSPTIAGRSGHWDFITALVAAGVGVALLPRPYCERLDPVRFARVPVEPEIPWDMALSWRRKGYLSHAARAWLGVARALLPSRDSDDLIGPPVDI
64082	GC_00002166	Accessory	B49	2186	24	24	1	0	0.973269	0.996768	0.984878	PRJNA662973:IHE32_11850	LysR family transcriptional regulator	MELRA-LKYFVEVVRQQSFTAAAERMFVTQPTISKMVKALEDEIGSPLLLRDGRQMVLTDAGRIVYQRGQDVLSAHAQLQAELDDLGTLGRGQLTLGIPPMGGALFTRVIAVFRQRYPGIDLKLFEQGSRAIETALLAGELELGALLQPVNTDVFDVLPVSRHPLWLIAPQSSRWRDAARVELTELSHEPFVLYGESLALNNIVLEACRRAGFSPTIAGRSGHWDFITALVAAGVGVALLPRPYCERLDPARFARVPVEPEIPWDMALSWRRKGYLSHAARAWLGVARELLPNQDGADFTGPPADI
64083	GC_00002166	Accessory	B5	2070	24	24	1	0	0.973269	0.996768	0.984878	PRJNA662973:IHE28_11400	LysR family transcriptional regulator	MELRA-LKYYVEVVRQQSFTAAAERMFVTQPTISKMVKALEDEIGSPLLLRDGRQMVLTDAGRIVYQRGQDVLAAHAQLQAELDDLGTLGRGQLTLGIPPMGGALFTRVIAVFRQRYPGIDLKLFEQGSRAIETALLAGELELGALLQPVDTNVFDVLPVSRHPLWLIAPQASRWRDAARVDLTELAHEPFVLYGESLALNNIVLEACRRAGFSPTIAGRSGHWDFITALVAAGVGVALLPRPYCERLDPERFTRVPVEPEIPWDMALSWRRKRYLSHAARAWLAVARELLPSRDGDDFIGPPVGI
64084	GC_00002166	Accessory	B50	2203	24	24	1	0	0.973269	0.996768	0.984878	PRJNA1167355:ACGS9I_12105	LysR substrate-binding domain-containing protein	MELRA-LKYFVEVVRQQSFTAAAERMFVTQPTISKMVKALEDEIGSPLLLRDGRQMVLTDAGRIVYQRGQDVLSAHAQLQAELDDLGTLGRGQLTLGIPPMGGALFTRVIAVFRQRYPGIDLKLFEQGSRAIETALLAGELELGALLQPVNTDVFDVLPVSRHPLWLIAPQSSRWRDAARVELTELSHEPFVLYGESLALNNIVLEACRRAGFSPTIAGRSGHWDFITALVAAGVGVALLPRPYCERLDPARFARVPVEPEIPWDMALSWRRKGYLSHAARAWLGVARELLPNQDGADFTGPPADI
64085	GC_00002166	Accessory	B514	2250	24	24	1	0	0.973269	0.996768	0.984878	PRJNA1167355:ACLHZL_12365	LysR substrate-binding domain-containing protein	MELRA-LKYFVEVVRQQSFTAAAERMFVTQPTISKMVKALEDEIGSPLLLRDGRQMVLTDAGRIVYQRGQDVLSAHAQLQAELDDLGTLGRGQLTLGIPPMGGALFTRVIAVFRQRYPGIDLKLFEQGSRAIETALLAGELELGALLQPVNTDVFDVLPVSRHPLWLIAPQSSRWRDAARVELTELSHEPFVLYGESLALNNIVLEACRRAGFSPTIAGRSGHWDFITALVAAGVGVALLPRPYCERLDPVRFARVPVEPEIPWDMALSWRRKGYLSHAARAWLGVARELLPNQDGADFTGPPADI
64086	GC_00002166	Accessory	B52	2202	24	24	1	0	0.973269	0.996768	0.984878	PRJNA1167355:ACGS9C_12170	LysR substrate-binding domain-containing protein	MELRA-LKYFVEVVRQQSFTAAAERMFVTQPTISKMVKALEDEIGSPLLLRDGRQMVLTDAGRIVYQRGQDVLSAHAQLQAELDDLGTLGRGQLTLGIPPMGGALFTRVIAVFRQRYPGIDLKLFEQGSRAIETALLAGELELGALLQPVNTDVFDVLPVSRHPLWLIAPQSSRWRDAARVELTELSHEPFVLYGESLALNNIVLEACRRAGFSPTIAGRSGHWDFITALVAAGVGVALLPRPYCERLDPVRFARVPVEPEIPWDMALSWRRKGYLSHAARAWLGVARELLPNQDGADFTGPPADI
64087	GC_00002166	Accessory	B53	2169	24	24	1	0	0.973269	0.996768	0.984878	PRJNA1167355:ACGS89_11890	LysR substrate-binding domain-containing protein	MELRA-LKYFVEVVRQQSFTAAAERMFVTQPTISKMVKALEDAIGSPLLLRDGRQMVLTDAGRIVYQRGQDVLAAHAQLQAELDDLSTLGRGQLTLGIPPMGGALFTRVIAVFRQRYPGIDLKLFEQGSRAIETALLAGELELGALLQPVDTDVFDVLPVSCHPLWLIAPQSSRWRDAARVELTELSHEPFVLYGESLALNNIVLEACRRAGFSPIIAGRSGHWDFITALVAAGVGVALLPHPYCERLDPARFTRVPVEPEIPWDMALGWRRKGYLSHAARAWLAVARELLPNQDSADFTGPPAGI
64088	GC_00002166	Accessory	B55	2066	24	24	1	0	0.973269	0.996768	0.984878	PRJNA1167355:ACGS9H_11300	LysR substrate-binding domain-containing protein	MELRA-LKYFVEVVRQQSFTAAAERMFVTQPTISKMVKALEDEIGSPLLLRDGRQMVLTDAGRIVYQRGQDVLSAHAQLQAELDDLGTLGRGQLTLGIPPMGGALFTRVIAVFRQRYPGIDLKLFEQGSRAIETALLAGELELGALLQPVNTDVFDVLPVSRHPLWLIAPQSSRWRNAARVELTELSHEPFVLYGESLALNNIVLEACRRAGFSPTIAGRSGHWDFITALVAAGVGVALLPRPYCERLDPVRFARVPVEPEIPWDMALSWRRKGYLSHAARAWLGVARELLPNQDGADFTGPPADI
64089	GC_00002166	Accessory	B58	2210	24	24	1	0	0.973269	0.996768	0.984878	PRJNA1167355:ACOI02_12180	LysR substrate-binding domain-containing protein	MELRA-LKYFVEVVRQQSFTAAAERMFVTQPTISKMVKALEDEIGSPLLLRDGRQMVLTDAGRIVYQRGQDVLSAHAQLQAELDDLGTLGRGQLTLGIPPMGGALFTRVIAVFRQRYPGIDLKLFEQGSRAIETALLAGELELGALLQPVNTDVFDVLPVSRHPLWLIAPQSSRWRDAARVELTELSHEPFVLYGESLALNNIVLEACRRAGFSPTIAGRSGHWDFITALVAAGVGVALLPRPYCERLDPVRFARVPVEPEIPWDMALSWRRKGYLSHAARAWLGVARELLPNQDGADFTGPPADI
64090	GC_00002166	Accessory	B60	2132	24	24	1	0	0.973269	0.996768	0.984878	PRJNA662973:IHE33_11650	LysR family transcriptional regulator	MELRA-LKYFVEVVRQQSFTAAAERMFVTQPTISKMVKALEDAIGSPLLLRDGRQMVLTDAGRIVYQRGQDVLAAHAQLQAELDDLSTLGRGQLTLGIPPMGGALFTRVIAVFRQRYPGIDLKLFEQGSRAIETALLAGELELGALLQPVDTDVFDVLPVSCHPLWLIAPQSSRWRDAARVELTELSHEPFVLYGESLALNNIVLEACRRAGFSPIIAGRSGHWDFITALVAAGVGVALLPHPYCERLDPARFTRVPVEPEIPWDMALGWRRKGYLSHAARAWLAVARELLPNQDSADFTGPPAGI
64091	GC_00002166	Accessory	B62	2151	24	24	1	0	0.973269	0.996768	0.984878	PRJNA1167355:ACLZ5L_11815	LysR family transcriptional regulator	MNFEGPTKYFVEVVRQQSFTAAAERMFVTQPTISKMVKALEDEIGSPLLLRDGRQMVLTDAGRIVYQRGQDVLSAHAQLQAELDDLGTLGRGQLTLGIPPMGGALFTRVIAVFRQRYPGIDLKLFEQGSRAIETALLAGELELGALLQPVNTDVFDVLPVSRHPLWLIAPQSSRWREAARVELTELSHEPFVLYGESLALNNIVLEACRRAGFSPTIAGRSGHWDFITALVAAGVGVALLPRPYCERLDPVRFARVPVEPEIPWDMALSWRRKGYLSHAARAWLGVARELLPNQDGADFTGPPADI
64092	GC_00002166	Accessory	B75	2069	24	24	1	0	0.973269	0.996768	0.984878	PRJNA1167355:ACGS9D_11550	LysR substrate-binding domain-containing protein	MELRA-LKYFVEVVRQQSFTAAAERMFVTQPTISKMVKALEDAIGSPLLLRDGRQMVLTDAGRIVYQRGQDVLAAHAQLQAELDDLSTLGRGQLTLGIPPMGGALFTRVIAVFRQRYPGIDLKLFEQGSRAIETALLAGELELGALLQPVDTDVFDVLPVSCHPLWLIAPQSSRWRDAARVELTELSHEPFVLYGESLALNNIVLEACRRAGFSPIIAGRSGHWDFITALVAAGVGVALLPHPYCERLDPARFTRVPVEPEIPWDMALGWRRKGYLSHAARAWLAVARELLPNQDSADFTGPPAGI
64093	GC_00002166	Accessory	B8	2071	24	24	1	0	0.973269	0.996768	0.984878	PRJNA1167355:ACGS88_11455	LysR substrate-binding domain-containing protein	MELRA-LKYFVEVVRQQSFTAAAERMFVTQPTISKMVKALEDEIGSPLLLRDGRQMVLTDAGRIVYQRGQDVLAAHAQLQAELDDLGTLGRGQLTLGIPPMGGALFTRVIAVFRQRYPGIDLKLFEQGSRAIETALLAGELELGALLQPVDTDVFDVLPVSRHPLWLIAPQSSRWRDAAQIELTELSDEPFVFYGESLALNNIVLEACRRAGFSPTIAGRSGHWDFITALVAAGVGVALLPRPYCERLDPARFARVPVEPEIPWDMALGWRRNGYLSHAARAWLAVARELLPNQDGADFTGPPAGI
64094	GC_00002166	Accessory	B82	2128	24	24	1	0	0.973269	0.996768	0.984878	PRJNA1167355:ACOI00_11710	LysR substrate-binding domain-containing protein	MELRA-LKYFVEVVRQQSFTAAAERMFVTQPTISKMVKALEDEIGSPLLLRDGRQMVLTDAGRIVYQRGQDVLSAHAQLQAELDDLGTLGRGQLTLGIPPMGGALFTRVIAVFRQRYPGIDLKLFEQGSRAIETALLAGELELGALLQPVNTDVFDVLPVSRHPLWLIAPQSSRWRNAARVELTELSHEPFVLYGESLALNNIVLEACRRAGFSPTIAGRSGHWDFITALVAAGVGVALLPRPYCERLDPARFARVPVEPEIPWDMALSWRRKGYLSHAARAWLGVARELLPNQDGADFTGPPADI
64095	GC_00002167	Accessory	B1	883	24	24	1	0	0.974178	0.999612	0.986731	PRJNA1167355:ACOALE_05175	LysE family translocator	MTLHTWWFFVATVFIVSAIPGPNMLLMMSSGARYGLRRSSWAMAGCLSALVLMLSVSAAGLGVFLQAWPAMFNALRVAGAAYLMYLGIKAWRAPVESASHGAADTRPVERDAAHRVTRFAMFRTGFLVGASNPKALLFAAALLPQFINAAAPTWPQFSMLVPTFALIEVGWYMVYAGCGSRIGERLRSRSMAKAFNRLTGGAFVGFGALMVLVRH
64096	GC_00002167	Accessory	B10	178	24	24	1	0	0.974178	0.999612	0.986731	PRJNA1167355:ACLHZK_00970	LysE family translocator	MTLHTWWLFVATVFIVSAIPGPNMLLMMSSGARYGLRRSSWAMAGCLSALVLMLSVSAAGLGVFLQAWPAMFNALRVAGAAYLMYLGIKAWRAPVESASHGAADTRPVERDAAHRVTRFAMFRTGFLVGASNPKALLFAAALLPQFINAAAPTWPQFSMLVPTFALIEVGWYMVYAGCGSRIGERLRSRSMAKAFNRLTGGAFVGFGALMVLVRH
64097	GC_00002167	Accessory	B12	709	24	24	1	0	0.974178	0.999612	0.986731	PRJNA662973:IHE29_04040	LysE family translocator	MTLHTWWLFVATVFIVSAIPGPNMLLMMSSGARYGLRRSSWAMAGCLSALVLMLSVSAAGLGVFLQAWPAMFNALRVAGAAYLMYLGIKAWRAPVESASHGAADTRPVERDAAHRVTRFAMLRTGFLVGASNPKALLFAAALLPQFINAAAPTWPQFSMLVPTFALIEVGWYMVYAGCGSRIGERLRSRSMAKAFNRLTGGAFVGFGALMVLVRH
64098	GC_00002167	Accessory	B13	2107	24	24	1	0	0.974178	0.999612	0.986731	PRJNA1004678:RA167_11720	LysE family translocator	MTLHTWWLFVATVFVVSAIPGPNMLLMMSCGARYGLRRSSWAMAGCLSALMLMLSVSAAGLGVFLQAWPAMFNVLRVAGAAYLVYLGIKAWRAPVESAPHGAADTRPVERDAAHRVTRFAMFRTGFLVGASNPKAILFAAALLPQFINAAAPTWPQFSVLVPTFALIEVGWYVVYAGCGSRIGAHLRSRSMAKTFNRLTGSAFVGFGALMALVRH
64099	GC_00002167	Accessory	B14	206	24	24	1	0	0.974178	0.999612	0.986731	PRJNA1004678:RA166_01135	LysE family translocator	MTLHTWWLFVATVFVVSAIPGPNMLLMMSCGARYGLRRSSWAMAGCLSALMLMLSVSAAGLGVFLQAWPAMFNVLRVAGAAYLVYLGIKAWRAPVESAPHGAADTRPVERDAAHRVTRFAMFRTGFLVGASNPKAILFAAALLPQFINAAAPTWPQFSVLVPTFVLIEVGWYVVYAGCGSRIGAHLRSRSMAKTFNRLTGSAFVGFGALMALVRH
64100	GC_00002167	Accessory	B2	210	24	24	1	0	0.974178	0.999612	0.986731	PRJNA1167355:ACLHZJ_01170	LysE family translocator	MTLHTWWFFVATVFIVSAIPGPNMLLMMSSGARYGLRRSSWAMAGCLSALVLMLSVSAAGLGVFLQAWPAMFNALRVAGAAYLMYLGIKAWRAPVESASHGAADTRPVERDAAHRVTRFAMFRTGFLVGASNPKALLFAAALLPQFINAAAPTWPQFSMLVPTFALIEVGWYMVYAGCGSRIGERLRSRSMAKAFNRLTGGAFVGFGALMVLVRH
64101	GC_00002167	Accessory	B203	178	24	24	1	0	0.974178	0.999612	0.986731	PRJNA1167355:ACLHZI_00970	LysE family translocator	MTLHTWWLFVATVFIVSAIPGPNMLLMMSSGARYGLRRSSWAMAGCLSALVLMLSVSAAGLGVFLQAWPAMFNALRVAGAAYLMYLGIKAWRAPVESASHGAADTRPVERDAAHRVTRFAMFRTGFLVGASNPKALLFAAALLPQFINAAAPTWPQFSMLVPTFALIEVGWYMVYAGCGSRIGERLRSRSMAKAFNRLTGGAFVGFGALMVLVRH
64102	GC_00002167	Accessory	B29	172	24	24	1	0	0.974178	0.999612	0.986731	PRJNA1167355:ACGS9F_00935	LysE family translocator	MTLHTWWLFVATVFAVSAIPGPNMLLMMSSGARHGLRRSSWAMAGCLSALVLMLSVSAAGLGVFLQAWPAMFNALRVAGAAYLVYLGIKAWRAPVESAPHGAADTRPVERDVVHRVTRFAMFRTGFLVGASNPKAILFAAALLPQFINAAAPTWPQFSVLVPTFAIIEVGWYVVYAGCGSRIGERLRSRSMAKAFNRLTGGAFVGFGALMALVRH
64103	GC_00002167	Accessory	B3	727	24	24	1	0	0.974178	0.999612	0.986731	PRJNA662973:IHE27_04225	LysE family translocator	MTLHTWWLFVATVFVVSAIPGPNMLLMMSCGARYGLRRSSWAMAGCLSALMLMLSVSAAGLGVFLQAWPAMFNVLRVAGAAYLVYLGIKAWRAPVESAPHGAADTRPVERDAAHRVTRFAMFRTGFLVGASNPKAILFAAALLPQFINAAAPTWPQFSVLVPTFVLIEVGWYVVYAGCGSRIGAHLRSRSMAKTFNRLTGSAFVGFGALMALVRH
64104	GC_00002167	Accessory	B34	217	24	24	1	0	0.974178	0.999612	0.986731	PRJNA1167355:ACGS9E_01180	LysE family translocator	MTLHTWWLFVATVFIVSAIPGPNMLLMMSSGARYGLRRSSWVMAGCLSALVLMLSVSAAGLGVFLQAWPAMFNALRVAGAAYLMYLGIKAWRAPVELASHGAADTRP-ERDAAHRVTRFAMFRTGFLVGASNPKALLFAAALLPQFINAAAPTWPQFSMLVPTFALIEVGWYMVYAGCGSRIGERLRSRSMAKAFNRLTGGAFVGFGALMVLVRH
64105	GC_00002167	Accessory	B47	771	24	24	1	0	0.974178	0.999612	0.986731	PRJNA662973:IHE31_04305	LysE family translocator	MTLHTWWLFVATVFIVSAIPGPNMLLMMSSGARYGLRRSSWAMAGCLSALVLMLSVSAAGLGVFLQAWPAMFNALRVAGAAYLMYLGIKAWRAPVESASHGAADTRPVERDAAHRVTRFAMFRTGFLVGASNPKALLFAAALLPQFINAAAPTWPQFSMLVPTFALIEVGWYMVYAGCGSRIGERLRSRSMAKAFNRLTGGAFVGFGALMVLVRH
64106	GC_00002167	Accessory	B49	177	24	24	1	0	0.974178	0.999612	0.986731	PRJNA662973:IHE32_00935	LysE family translocator	MTLHTWWFFVATVFIVSAIPGPNMLLMMSSGARYGLRRSSWAMAGCLSALVLMLSVSAAGLGVFLQAWPAMFNALRVAGAAYLMYLGIKAWRAPVESASHGAADTRPVERDAAHRVTRFAMFRTGFLVGASNPKALLFAAALLPQFINAAAPTWPQFSMLVPTFALIEVGWYMVYAGCGSRIGERLRSRSMAKAFNRLTGGAFVGFGALMVLVRH
64107	GC_00002167	Accessory	B5	169	24	24	1	0	0.974178	0.999612	0.986731	PRJNA662973:IHE28_00930	LysE family translocator	MTLHTWWLFVATVFAVSAIPGPNMLLMMSSGARHGLRRSSWAMAGCLSALVLMLSVSAAGLGVFLQAWPAMFNALRVAGAAYLVYLGIKAWRAPVESAPHGAADTRPVERDVVHRVTRFAMFRTGFLVGASNPKAILFAAALLPQFINAAAPTWPQFSVLVPTFAIIEVGWYVVYAGCGSRIGERLRSRSMAKAFNRLTGGAFVGFGALMALVRH
64108	GC_00002167	Accessory	B50	181	24	24	1	0	0.974178	0.999612	0.986731	PRJNA1167355:ACGS9I_00975	LysE family translocator	MTLHTWWFFVATVFIVSAIPGPNMLLMMSSGARYGLRRSSWAMAGCLSALVLMLSVSAAGLGVFLQAWPAMFNALRVAGAAYLMYLGIKAWRAPVESASHGAADTRPVERDAAHRVTRFAMFRTGFLVGASNPKALLFAAALLPQFINAAAPTWPQFSMLVPTFALIEVGWYMVYAGCGSRIGERLRSRSMAKAFNRLTGGAFVGFGALMVLVRH
64109	GC_00002167	Accessory	B51	163	24	24	1	0	0.974178	0.999612	0.986731	PRJNA1167355:ACGS9G_00885	LysE family translocator	MTLHTWWLFVATVFVVSAIPGPNMLLMMSCGARYGLRRSSWAMAGCLSALMLMLSVSAAGLGVFLQAWPAMFNVLRVAGAAYLVYLGIKAWRAPVESAPHGAADTRPVERDAAHRVTRFAMFRTGFLVGASNPKAILFAAALLPQFINAAAPTWPQFSVLVPTFALIEVGWYVVYAGCGSRIGAHLRSRSMAKTFNRLTGSAFVGFGALMALVRH
64110	GC_00002167	Accessory	B514	208	24	24	1	0	0.974178	0.999612	0.986731	PRJNA1167355:ACLHZL_01160	LysE family translocator	MTLHTWWFFVATVFIVSAIPGPNMLLMMSSGARYGLRRSSWAMAGCLSALVLMLSVSAAGLGVFLQAWPAMFNALRVAGAAYLMYLGIKAWRAPVESASHGAADTRPVERDAAHRVTRFAMFRTGFLVGASNPKALLFAAALLPQFINAAAPTWPQFSMLVPTFALIEVGWYMVYAGCGSRIGERLRSRSMAKAFNRLTGGAFVGFGALMVLVRH
64111	GC_00002167	Accessory	B52	179	24	24	1	0	0.974178	0.999612	0.986731	PRJNA1167355:ACGS9C_01005	LysE family translocator	MTLHTWWLFVATVFIVSAIPGPNMLLMMSSGARYGLRQSSWVMAGCLSALVLMLSVSAAGLGVFLQAWPAMFNALRVAGAAYLMYLGIKAWRAPVELASHGAADTRPVERDAAHRVTRFAMFRTGFLVGASNPKALLFAAALLPQFINAAAPTWPQFSMLVPTFALIEVGWYMVYAGCGSRIGERLRSRSMAKAFNRLTGGAFVGFGALMVLVRH
64112	GC_00002167	Accessory	B53	240	24	24	1	0	0.974178	0.999612	0.986731	PRJNA1167355:ACGS89_01295	LysE family translocator	MTLHTWWLFVATVFVVSAIPGPNMLLMMSCGARYGLRRSSWAMAGCLSALMLMLSVSAAGLGVFLQAWPAMFNVLRVAGAAYLVYLGIKAWRAPVESAPHGAADTRPVERDAAHRVTRFAMFRTGFLVGASNPKAILFAAALLPQFINAAAPTWPQFSVLVPTFALIEVGWYVVYAGCGSRIGAHLRSRSMAKTFNRLTGSAFVGFGALMALVRH
64113	GC_00002167	Accessory	B55	180	24	24	1	0	0.974178	0.999612	0.986731	PRJNA1167355:ACGS9H_00965	LysE family translocator	MTLHTWWLFVATVFIVSAIPGPNMLLMMSSGARYGLRRSSWVMAGCLSALVLMLSVSAAGLGVFLQAWPAMFNALRVAGAAYLMYLGIKAWRAPVELASHGAADTRPVERDAAHRVTRFAMFRTGFLVGASNPKALLFAAALLPQFINAAAPTWPQFSMLVPTFALIEVGWYMVYAGCGSRIGERLRSRSMAKAFNRLTGGAFVGFGALMVLVRH
64114	GC_00002167	Accessory	B58	213	24	24	1	0	0.974178	0.999612	0.986731	PRJNA1167355:ACOI02_01195	LysE family translocator	MTLHTWWFFVATVFIVSAIPGPNMLLMMSSGARYGLRRSSWAMAGCLSALVLMLSVSAAGLGVFLQAWPAMFNALRVAGAAYLMYLGIKAWRAPVESASHGAADTRPVERDAAHRVTRFAMFRTGFLVGASNPKALLFAAALLPQFINAAAPTWPQFSMLVPTFALIEVGWYMVYAGCGSRIGERLRSRSMAKAFNRLTGGAFVGFGALMVLVRH
64115	GC_00002167	Accessory	B60	209	24	24	1	0	0.974178	0.999612	0.986731	PRJNA662973:IHE33_01140	LysE family translocator	MTLHTWWLFVATVFVVSAIPGPNMLLMMSCGARYGLRRSSWAMAGCLSALMLMLSVSAAGLGVFLQAWPAMFNVLRVAGAAYLVYLGIKAWRAPVESAPHGAADTRPVERDAAHRVTRFAMFRTGFLVGASNPKAVLFAAALLPQFINAAAPTWPQFSVLVPTFALIEVGWYVVYAGCGSRIGAHLRSRSMAKTFNRLTGSAFVGFGALMALVRH
64116	GC_00002167	Accessory	B62	178	24	24	1	0	0.974178	0.999612	0.986731	PRJNA1167355:ACLZ5L_00970	LysE family translocator	MTLHTWWLFVATVFIVSAIPGPNMLLMMSSGARYGLRRSSWAMAGCLSALVLMLSVSAAGLGVFLQAWPAMFNALRVAGAAYLMYLGIKAWRAPVESASHGAADTRPVERDAAHRVTRFAMFRTGFLVGASNPKALLFAAALLPQFINAAAPTWPQFSMLVPTFALIEVGWYMVYAGCGSRIGERLRSRSMAKAFNRLTGGAFVGFGALMVLVRH
64117	GC_00002167	Accessory	B75	166	24	24	1	0	0.974178	0.999612	0.986731	PRJNA1167355:ACGS9D_00910	LysE family translocator	MTLHTWWLFVATVFVVSAIPGPNMLLMMSCGARYGLRRSSWAMAGCLSALMLMLSVSAAGLGVFLQAWPAMFNVLRVAGAAYLVYLGIKAWRAPVESAPHGAADTRPVERDAAHRVTRFAMFRTGFLVGASNPKAILFAAALLPQFINAAAPTWPQFSVLVPTFALIEVGWYVVYAGCGSRIGAHLRSRSMAKTFNRLTGSAFVGFGALMALVRH
64118	GC_00002167	Accessory	B8	175	24	24	1	0	0.974178	0.999612	0.986731	PRJNA1167355:ACGS88_00940	LysE family translocator	MTLHTWWLFVATVFVVSAIPGPNMLLMMSSGARHGLRRSSWTMAGCLSALVLMLSISAAGLGVCLQAWPAMFNALRVAGATYLVYLGIKAWRAPVEAPPHGAADTRPLERDAAHYVTRFAMFRTGFLVGASNPKAILFAAALLPQFMNAAVPTWQQFSVLVPTFAVIEVGWYVVYAGCGSRIGERLRSRSMAKAFNRLTGGAFVGFGALMVLVRH
64119	GC_00002168	Accessory	B1	336	24	24	1	0	0.931482	0.990326	0.960003	PRJNA1167355:ACOALE_02065	DUF1488 domain-containing protein	MEITFVNTPPEFRGWNLTVGFTAKVDDRQVDCSISAEALEDHFGAQSPNPGDLLAAFDRHRSAIEHAARNVLQVSDSNEILLRSGYLRFQQCR-KAARAIQRG
64120	GC_00002168	Accessory	B10	2544	24	24	1	0	0.931482	0.990326	0.960003	PRJNA1167355:ACLHZK_14130	DUF1488 domain-containing protein	MEITFVNTPPEFRGWNLTVGFTAKVDDRQVDCSISAEALEDHFGAQSPDPGDLLAAFDRHRSAIEHAARNVLQGSDSNEILLRSGYLRFQQCR-KAARAIQRG
64121	GC_00002168	Accessory	B12	331	24	24	1	0	0.931482	0.990326	0.960003	PRJNA662973:IHE29_01995	DUF1488 domain-containing protein	MEITFVNTPPEFRGWNLTVGFTAKVDDRQVDCSISAEALEDHFGAQSPNPGDLLAAFDRHRSAIEHAARNVLQVSDSNEILLRSGYLRFQQCR-KAARAIQRG
64122	GC_00002168	Accessory	B13	2504	24	24	1	0	0.931482	0.990326	0.960003	PRJNA1004678:RA167_14215	DUF1488 domain-containing protein	MEIIFVNTPPEFRDWNLTVGFTAKVDDRQVDCSISAEALKDHFGAESTDPGDLLAAFDRHRAAIEHAACNVLQGSGFNEILLRSGYLRFQQCR-EAARATQCG
64123	GC_00002168	Accessory	B14	2486	24	24	1	0	0.931482	0.990326	0.960003	PRJNA1004678:RA166_14025	DUF1488 domain-containing protein	MEIIFVNTPPEFRDWNLAVGFTAKVDDRQVDCSISAEALEDHFGAESTDPGDLLAAFDRHRAAIEHAAFNVLQGSGFNEILLRSGYLRFQQCR-EAARATQCG
64124	GC_00002168	Accessory	B2	2691	24	24	1	0	0.931482	0.990326	0.960003	PRJNA1167355:ACLHZJ_14985	DUF1488 domain-containing protein	MEITFVNTPPEFRGWNLTVGFTAKVDDRQVDCSISAEALEDHFGAQSPNPGDLLAAFDQHRSAIEHAARNVLQVSDSNEILLRSGYLRFQQCR-KAARAIQRG
64125	GC_00002168	Accessory	B203	2544	24	24	1	0	0.931482	0.990326	0.960003	PRJNA1167355:ACLHZI_14130	DUF1488 domain-containing protein	MEITFVNTPPEFRGWNLTVGFTAKVDDRQVDCSISAEALEDHFGAQSPDPGDLLAAFDRHRSAIEHAARNVLQGSDSNEILLRSGYLRFQQCR-KAARAIQRG
64126	GC_00002168	Accessory	B23	2617	24	24	1	0	0.931482	0.990326	0.960003	PRJNA1167355:ACOI01_14625	DUF1488 domain-containing protein	MEIIFVNTPPEFRGWNLTVGFTAKVDDRQVDCSISAEALEDHFGAQSPDPGDLLAAFDRHRSAIEHAARHVLQGSDSNEILLRSGYLRFQQCRNKAARAIQRG
64127	GC_00002168	Accessory	B3	341	24	24	1	0	0.931482	0.990326	0.960003	PRJNA662973:IHE27_02090	DUF1488 domain-containing protein	MEIIFVNTPPEFRDWNLTVGFTAKVDDRPVDCSISAEALEDHFGAESTDPGDLLAAFDRHRAAIEHAAFNVLQGSGFNEILLRSGYLRFQQCR-EAARATQCG
64128	GC_00002168	Accessory	B34	2657	24	24	1	0	0.931482	0.990326	0.960003	PRJNA1167355:ACGS9E_14855	DUF1488 domain-containing protein	MEITFVNTPPEFRGWNLTVGFTAKVDDRQVDCSISAEALEDHFGAQSPDPGDLLAAFDRHRSAIEHAARNVLQGSDSNEILLRSGYLRFQQCR-KAARAIQRG
64129	GC_00002168	Accessory	B46	2531	24	24	1	0	0.931482	0.990326	0.960003	PRJNA1167355:ACGS9B_14035	DUF1488 domain-containing protein	MEITFVNTPPAFRGWNLTVGFTAKVDNRQVDCSISAEALEDHFGAQSPNPGDLLAAFNRHRSAIEHAARNVIQGSDSNEIVLRSGYLRFEQCR-EAARATQRG
64130	GC_00002168	Accessory	B47	345	24	24	1	0	0.931482	0.990326	0.960003	PRJNA662973:IHE31_01990	DUF1488 domain-containing protein	MEITFVNTPPEFRGWNLTVGFTAKVDDRQVDCSISAEALEDHFGAQSPNPGDLLAAFDRHRSAIEHAARNVLQVSDSNEILLRSGYLRFQQCR-KAARAIQRG
64131	GC_00002168	Accessory	B48	2458	24	24	1	0	0.931482	0.990326	0.960003	PRJNA1167355:ACGS9A_13635	DUF1488 domain-containing protein	MEIIFVNTPPEFRGWNLTVGFTAKVDDRQVDCSISAEALEDHFGAQSPDPGDLLAAFDRHRSAIEHAARHVLQGSDSNEILLRSGYLRFQQCRNKAARAIQRG
64132	GC_00002168	Accessory	B49	2615	24	24	1	0	0.931482	0.990326	0.960003	PRJNA662973:IHE32_14325	DUF1488 domain-containing protein	MEITFVNTPPEFRGWNLTVGFTAKVDDRQVDCSISAEALEDHFGAQSPNPGDLLAAFDRHRSAIEHAARNVLQGSDSNEILLRSGYLRFQQCR-KAARAIQRG
64133	GC_00002168	Accessory	B50	2638	24	24	1	0	0.931482	0.990326	0.960003	PRJNA1167355:ACGS9I_14630	DUF1488 domain-containing protein	MEITFVNTPPEFRGWNLTVGFTAKVDDRQVDCSISAEALEDHFGAQSPNPGDLLAAFDRHRSAIEHAARNVLQGSDSNEILLRSGYLRFQQCR-KAARAIQRG
64134	GC_00002168	Accessory	B51	2588	24	24	1	0	0.931482	0.990326	0.960003	PRJNA1167355:ACGS9G_14460	DUF1488 domain-containing protein	MEIIFVNTPPEFRDWNLTVGFTAKVDDRPVDCSISAEALEDHFGAESTDPGDLLAAFDRHRAAIEHAAFNVLQGSGFNEILLRSGYLRFQQCR-EAARATQCG
64135	GC_00002168	Accessory	B514	2690	24	24	1	0	0.931482	0.990326	0.960003	PRJNA1167355:ACLHZL_14990	DUF1488 domain-containing protein	MEITFVNTPPEFRGWNLTVGFTAKVDDRQVDCSISAEALEDHFGAQSPNPGDLLAAFDQHRSAIEHAARNVLQVSDSNEILLRSGYLRFQQCR-KAARAIQRG
64136	GC_00002168	Accessory	B52	2696	24	24	1	0	0.931482	0.990326	0.960003	PRJNA1167355:ACGS9C_15060	DUF1488 domain-containing protein	MEITFVNTPPEFRGWNLTVGFTAKVDDRQVDCSISAEALEDHFGAQSPNPGDLLAAFDRHRSAIEHAARNVLQVSDSNEILLRSGYLRFQQCR-KAARAIQRG
64137	GC_00002168	Accessory	B55	2468	24	24	1	0	0.931482	0.990326	0.960003	PRJNA1167355:ACGS9H_13680	DUF1488 domain-containing protein	MEITFVNTPPEFRGWNLTVGFTAKVDDRQVDCSISAEALEDHFGAQSPDPGDLLAAFDRHRSAIEHAARNVLQGSDSNEILLRSGYLRFQQCR-KAARAIQRG
64138	GC_00002168	Accessory	B58	2628	24	24	1	0	0.931482	0.990326	0.960003	PRJNA1167355:ACOI02_14655	DUF1488 domain-containing protein	MEITFVNTPPEFRGWNLTVGFTAKVDDRQVDCSISAEALEDHFGAQSPNPGDLLAAFDRHRSAIEHAARNVLQVSDSNEILLRSGYLRFQQCR-KAARAIQRG
64139	GC_00002168	Accessory	B62	2544	24	24	1	0	0.931482	0.990326	0.960003	PRJNA1167355:ACLZ5L_14125	DUF1488 domain-containing protein	MEITFVNTPPEFRGWNLTVGFTAKVDDRQVDCSISAEALEDHFGAQSPDPGDLLAAFDRHRSAIEHAARNVLQGSDSNEILLRSGYLRFQQCR-KAARAIQRG
64140	GC_00002168	Accessory	B75	2536	24	24	1	0	0.931482	0.990326	0.960003	PRJNA1167355:ACGS9D_14340	DUF1488 domain-containing protein	MEITFLNTPPEFRGWNLTVGFTVRVNDQHVDCSISAEALENHFGAESTDPGELLAAFDRHRPAIEHAARHVLQGSYSNEILLRSGYLRFQQCR-EAARAARRD
64141	GC_00002168	Accessory	B8	2468	24	24	1	0	0.931482	0.990326	0.960003	PRJNA1167355:ACGS88_13875	DUF1488 domain-containing protein	MEIVFVNTPPEFRGWNLTVGFTAKVDDRQVDCSISAEALEDHFGAESPNPGDLLAAFDRHRAAIQRVARNVLQGSGFNEILLRSGYLRFQQCR-EAARATQCS
64142	GC_00002168	Accessory	B82	2657	24	24	1	0	0.931482	0.990326	0.960003	PRJNA1167355:ACOI00_14860	DUF1488 domain-containing protein	MEITFVNTPPEFRGWNLTVGFTAKVDDRQVDCSISAEALEDHFGAQSPDPGDLLAAFDRHRSAIEHAARNVLQGSDSNEILLRSGYLRFQQCR-KAARAIQRG
64143	GC_00002169	Accessory	B10	952	22	24	2	0	0.957078	0.998602	0.977399	PRJNA1167355:ACLHZK_05160	phage terminase small subunit (gpM)	MTSLAKRHIERVRAAQTAAQTEPGQSLSGASHYELMLAKLASDKRRLKAIQSVARKIDVKREVLPDYAAYVDGALDGGRGAQDDVLMTVMIWRIDAGDYAGALDIARYALRHGLTLPDQYERSTAAAIAEEFADAALAALRDGDPFDATQLAEVYALTQSCDMHDPIRAKLHKALGLLDMRAIGCDSLDDASDRARVQAALASLREALRLDARSGVKQTIARLESMLSAAHGSAARL
64144	GC_00002169	Accessory	B12	1840	22	24	2	0	0.957078	0.998602	0.977399	PRJNA662973:IHE29_10295	terminase	MTSLAKRHIERVRAAQTAAQTEPGQSLSGASHYELMLAKLASDKRRLKAIQSVARKIDVKREVLPDYAAYVDGALDGGRGAQDDVLMTVMIWRIDAGDYAGALDIARYALRHGLTLPDQYERSTAAAIAEEFADAALAALRDGDPFDATQLAEVYALTQSCDMHDPIRAKLHKALGLLDMRAIGCDSLDDASDRARVQAALASLREALRLDARSGVKQTIARLESILSAAHGPAARL
64145	GC_00002169	Accessory	B13	2158	22	24	2	0	0.957078	0.998602	0.977399	PRJNA1004678:RA167_12015	phage terminase small subunit (gpM)	MISLAKRHIERVRAAKTATLAQSGESLIGASHYELMLAKLASDKRRLKAIQSVARKIDVKREVLPDYAAYVDGALAGGRGAQDDVLMTVMIWRIDAGDYAGALDIARYALRHGLTLPDQYERSTAAAIAEEFADAALAALRDGGPFDATQLAEVHALTQSCDMHDPIRAKLHKALGLLDMRAIGCDSLDDASDRARAQAALASLREALRLDARSGVKQSIARLDSMLSAAHGLAARL
64146	GC_00002169	Accessory	B14	152	22	24	2	0	0.957078	0.998602	0.977399	PRJNA1004678:RA166_00825	phage terminase small subunit (gpM)	MISLAKRHIERVRAAKTATLAQSGESLIGASHYELMLAKLASDKRRLKAIQSVARKIDVKREVLPDYAAYVDGALAGGRGAQDDVLMTVMIWRIDAGDYAGALDIARYALRHGLTLPDQYERSTAAAIAEEFADAALAALRDGGPFDATQLAEVHALTQSCDMHDPIRAKLHKALGLLDMRAIGRDSLDDASDRARAQAALASLREALRLDARSGVKQSIARLDSMLSAAHGSAARS
64147	GC_00002169	Accessory	B2	1000	22	24	2	0	0.957078	0.998602	0.977399	PRJNA1167355:ACLHZJ_05420	phage terminase small subunit (gpM)	MTSLAKRHIERVRAAQTAAQTEPGQSLSGASHYELMLAKLAGDKRRLKAIQSVARKIDVKRKVLPDYAAYVDGALEGGRGGQDDVLMTVMIWRIDAGDYAGALDIARYALRHGLTLPDQYERSTAAAIAEEFADAALAALRDGDPFDATQLAEVYALTQSCDMHDPIRAKLHKALGLLDMRAIGCDSLDDASDRARVQAALASLREALRLDARSGVKQTIARLESMLSAAHGSAARL
64148	GC_00002169	Accessory	B203	952	22	24	2	0	0.957078	0.998602	0.977399	PRJNA1167355:ACLHZI_05160	phage terminase small subunit (gpM)	MTSLAKRHIERVRAAQTAAQTEPGQSLSGASHYELMLAKLASDKRRLKAIQSVARKIDVKREVLPDYAAYVDGALDGGRGAQDDVLMTVMIWRIDAGDYAGALDIARYALRHGLTLPDQYERSTAAAIAEEFADAALAALRDGDPFDATQLAEVYALTQSCDMHDPIRAKLHKALGLLDMRAIGCDSLDDASDRARVQAALASLREALRLDARSGVKQTIARLESMLSAAHGSAARL
64149	GC_00002169	Accessory	B23	380	22	24	2	0	0.957078	0.998602	0.977399	PRJNA1167355:ACOI01_02085	phage terminase small subunit (gpM)	MTSLAKRHIERVRAAQTAAQTEPGQSLSGASHYELMLAKLASDKRRLKAIQSVARKIDVKREVLPDYAAYVDGALEGGRGAQDDVLMTVMIWRIDAGDYAGALDIARYALRHGLTLPDQYERSTAAAIAEEFADAALAALRDGDPFDATQLAEVYALTQSCDMHDPIRAKLHKALGLLDMRAIGCDSLDDASDRARVQAALASLREALRLDARSGVKQTIARLESMLSAAHGSAARL
64150	GC_00002169	Accessory	B3	2692	22	24	2	0	0.957078	0.998602	0.977399	PRJNA662973:IHE27_15015	terminase	MTSLAKRHIERVRAAKTATLAQSGESLIGASHYELMLAKLASDKRRLKAIQSVARKIDVKREVLPDYAAYVDGALAGGRGAQDDVLMTVMIWRIDAGDYAGALDIARYALRHGLTLPDQYERSTAAAIAEEFADAALAALRDGGPFDATQLAEVHALTQSCDMHDPIRAKLHKALGLLDMRAIGRDSLDDASDRARAQAALASLREALRLDARSGVKQSIARLDSMLSAAHGLAARS
64151	GC_00002169	Accessory	B34	1020	22	24	2	0	0.957078	0.998602	0.977399	PRJNA1167355:ACGS9E_05530	phage terminase small subunit (gpM)	MTSLAKRHIERVRAAQTAAQTEPGQSLSGASHYELMLAKLASDKRRLKAIQSVARKIDVKREVLPDYAAYVDGALAGGRGAQDDVLMTVMIWRIDAGDYAGALDIARYALRHGLTLPDQYERSTAAAIAEEFADAALAALRDGDPFDATQLAEVYALTQSCDMHDPIRAKLHKALGLLDMRAIGCDSLDDASDRARVQAALASLREALRLDARSGVKQTIARLESMLSAAHGSAARL
64152	GC_00002169	Accessory	B46	2121	22	24	2	0	0.957078	0.998602	0.977399	PRJNA1167355:ACGS9B_11690	phage terminase small subunit (gpM)	MTSLAKRHIERVRAAKTATLAQSGESLVGASHYELMLAKLASDKRRLKAIQSMARKIDVKREVLPDYAAYVDGALAGGRGAQDDVLMTVMIWRIDAGDYAGALNIARYALRHGLTLPDQYERSTAAAIAEEFADAALAALREGGPFDATQLAEVHALTQSCDMHDPIRAKLHKALGLLDMRAIGRDSLDDASDRARAQAALASLREALRLDARSGVKQCQQHVENDPLPAHWI----
64153	GC_00002169	Accessory	B47	1545	22	24	2	0	0.957078	0.998602	0.977399	PRJNA662973:IHE31_08480	terminase	MTSLAKRHIERVRAAQTAAQTEPGQSLSGASHYELMLAKLASDKRRLKAIQSVARKIDVKREVLPDYAAYVDGALDGGRGAQDDVLMTVMIWRIDAGDYAGALDIARYALRHGLTLPDQYERSTAAAIAEEFADAALAALRDGDPFDATQLAEVYALTQSCDMHDPIRAKLHKALGLLDMRAIGCDSLDDASDRARVQAALASLREALRLDARSGVKQTIARLESMLSAAHGSAARL
64154	GC_00002169	Accessory	B47	709	22	24	2	0	0.957078	0.998602	0.977399	PRJNA662973:IHE31_03970	terminase	MTSLAKRHIERVRAAKTATLAQSGESLVGASHYELMLAKLASDKRRLKAIQSVARKIDVKREVLPDYAAYVDGALAGGRGAQDDVLMTVMIWRIDAGDYAGALDIARYALRHGLTLPDQYERSTAAAIAEEFADAALAALRDGGSFDATQLAEVHTLTQSCDMHDPIRAKLHKALGLLDMRAIGRDSLDDASDRARAQAALASLREALRLDARSGVKQSIARLDSMLSAAHGSAARS
64155	GC_00002169	Accessory	B49	935	22	24	2	0	0.957078	0.998602	0.977399	PRJNA662973:IHE32_05025	terminase	MTSLAKRHIERVRAAQTAAQTEPGQSLSGASHYELMLAKLAGDKRRLKAIQSVARKIDVKRKVLPDYAAYVDGALEGGRGGQDDVLMTVMIWRIDAGDYAGALDIARYALRHGLTLPDQYERSTAAAIAEEFADAALAALRDGDPFDATQLAEVYALTQSCDMHDPIRAKLHKALGLLDMRAIGCDSLDDASDRARVQAALASLREALRLDARSGVKQTIARLESMLSAAHGSAARL
64156	GC_00002169	Accessory	B50	950	22	24	2	0	0.957078	0.998602	0.977399	PRJNA1167355:ACGS9I_05135	phage terminase small subunit (gpM)	MTSLAKRHIERVRAAQTAAQTEPGQSLSGASHYELMLAKLAGDKRRLKAIQSVARKIDVKRKVLPDYAAYVDGALEGGRGGQDDVLMTVMIWRIDAGDYAGALDIARYALRHGLTLPDQYERSTAAAIAEEFADAALAALRDGDPFDATQLAEVYALTQSCDMHDPIRAKLHKALGLLDMRAIGCDSLDDASDRARVQAALASLREALRLDARSGVKQTIARLESMLSAAHGSAARL
64157	GC_00002169	Accessory	B51	2209	22	24	2	0	0.957078	0.998602	0.977399	PRJNA1167355:ACGS9G_12225	phage terminase small subunit (gpM)	MTSLAKRHIERVRAAKTATLAQSGESLIGASHYELMLAKLASDKRRLKAIQSVARKIDVKREVLPDYAAYVDGALAGGRGAQDDVLMTVMIWRIDAGDYAGALDIARYALRHSLTLPDQYERSTAAAIAEEFADAALAALRDGGPFDATQLAEVHALTQSCDMHDPIRAKLHKALGLLDMRAIGRDSLDDASDRARAQAALASLREALRLDARSGVKQSIARLESMLSAAHGLAARS
64158	GC_00002169	Accessory	B514	1000	22	24	2	0	0.957078	0.998602	0.977399	PRJNA1167355:ACLHZL_05420	phage terminase small subunit (gpM)	MTSLAKRHIERVRAAQTAAQTEPGQSLSGASHYELMLAKLAGDKRRLKAIQSVARKIDVKRKVLPDYAAYVDGALEGGRGGQDDVLMTVMIWRIDAGDYAGALDIARYALRHGLTLPDQYERSTAAAIAEEFADAALAALRDGDPFDATQLAEVYALTQSCDMHDPIRAKLHKALGLLDMRAIGCDSLDDASDRARVQAALASLREALRLDARSGVKQTIARLESMLSAAHGSAARL
64159	GC_00002169	Accessory	B52	962	22	24	2	0	0.957078	0.998602	0.977399	PRJNA1167355:ACGS9C_05240	phage terminase small subunit (gpM)	MTSLAKRHIERVRAAQTAAQTEPGQSLSGASHYELMLAKLASDKRRLKAIQSVARKIDVKREVLPDYAAYVDGALDGGRGAQDDVLMTVMIWRIDAGDYAGALDIARYALRHGLTLPDQYERSTAAAIAEEFADAALAALRDGDPFDATQLAEVYALTQSCDMHDPIRAKLHKALGLLDMRAIGCDSLDDASDRARVQAALASLREALRLDARSGVKQTIARLESMLSAAHGSAARL
64160	GC_00002169	Accessory	B52	2255	22	24	2	0	0.957078	0.998602	0.977399	PRJNA1167355:ACGS9C_12445	phage terminase small subunit (gpM)	MTSLAKRHIERVRAAKTATLAQSGESLIGASHYELMLAKLASDKRRLKAIQSVARKIEVKREVLPDYAAYVDGALAGGRGAQDDVLMTVMIWRIDAGDYAGALDIARYALRHGLTLPDQYERSTAAAIAEEFADAALAALRDGGPFDATQLAEVHALTQSCDMHDPIRAKLHKALGLLDMRAIGRDSLDDASDRARAQAALASLREALRLDARSGVKQSIARLDSMLSAAHGSAARL
64161	GC_00002169	Accessory	B53	188	22	24	2	0	0.957078	0.998602	0.977399	PRJNA1167355:ACGS89_01000	phage terminase small subunit (gpM)	MTSLAKRHIERVRAAKTAALAQPGESLVGASHYELMLAKLASDKRRLKAIQSVARKIDVKREVLPDYAAYVDGALAGGRGAQDDVLMTVMIWRIDAGDYAGALDIARYALRHGLTLPDQYERSTAAAIAEEFADAALAALRDGGPFDATQLAEVHALTQSCDMHDPIRAKLHKALGLLDMQAIGRDSLDDASDRARAQAALASLREALRLDARSGVKQSIARLESMLSAAHGSAARS
64162	GC_00002169	Accessory	B58	990	22	24	2	0	0.957078	0.998602	0.977399	PRJNA1167355:ACOI02_05400	phage terminase small subunit (gpM)	MTSLAKRHIERVRAAQTAAQTEPGQSLSGASHYELMLAKLAGDKRRLKAIQSVARKIDVKRKVLPDYAAYVDGALEGGRGGQDDVLMTVMIWRIDAGDYAGALDIARYALRHGLTLPDQYERSTAAAIAEEFADAALAALRDGDPFDATQLAEVYALTQSCDMHDPIRAKLHKALGLLDMRAIGCDSLDDASDRARVQAALASLREALRLDARSGVKQTIARLESMLSAAHGSAARL
64163	GC_00002169	Accessory	B60	151	22	24	2	0	0.957078	0.998602	0.977399	PRJNA662973:IHE33_00805	terminase	MTSLAKRHIERVRAAKTAALAQPGESLVGASHYELMLAKLASDKRRLKAIQSVARKIDVKREVLPDYAAYVDGALAGGRGAQDDVLMTVMIWRTDAGDYAGALDIARYALRHGLTLPDQYERSTAAAIAEEFADAALAALRDGGPFDATQLAEVHALTQSCDMHDPIRAKLHKALGLLDMQAIGRDSLDDASDRARAQAALASLREALRLDARSGVKQSIARLESMLSAAHGSAARS
64164	GC_00002169	Accessory	B62	951	22	24	2	0	0.957078	0.998602	0.977399	PRJNA1167355:ACLZ5L_05155	phage terminase small subunit (gpM)	MTSLAKRHIERVRAAQTAAQTEPGQSLSGASHYELMLAKLASDKRRLKAIQSVARKIDVKREVLPDYAAYVDGALDGGRGAQDDVLMTVMIWRIDAGDYAGALDIARYALRHGLTLPDQYERSTAAAIAEEFADAALAALRDGDPFDATQLAEVYALTQSCDMHDPIRAKLHKALGLLDMRAIGCDSLDDASDRARVQAALASLREALRLDARSGVKQTIARLESMLSAAHGSAARL
64165	GC_00002169	Accessory	B75	2117	22	24	2	0	0.957078	0.998602	0.977399	PRJNA1167355:ACGS9D_11810	phage terminase small subunit (gpM)	MTSLAKRHIERVRAAKTATLAQSGESLVGASHYELMLAKLASDKRRLKAIQSVARKIDVKREVLPDYAAYVNGALAGGRGAQDDVLMTVMIWRIDAGDYAGALDIARYALRHGLTLPDQYERSTAAAIAEEFADAALAALRDGGPFDATQLAEVHALTQSCDMHDPIRAKLHKALGLLDMRAIGRDSLDDASDRAQAQAALASLREALRLDARSGVKQSIARLESMLSAAHGSAARL
64166	GC_00002169	Accessory	B82	87	22	24	2	0	0.957078	0.998602	0.977399	PRJNA1167355:ACOI00_00470	phage terminase small subunit (gpM)	MTSLAKRHIERVRAAKTAALAQPGESLVGASHYELMLAKLASDKRRLKAIQSVARKIDVKRQVLPDYAAYVDGALAGGRGAQDDVLMTVMIWRIDAGDYAGALDIARYALRHGLTLPDQYERSTAAAIAEEFADAALAALRDGGPFDATQLAEVHALTQSCDMHDPIRAKLHKALGLLDMQAIDRDSLNDASDRARAQAALASLREALRLDARSGVKQTIARLESMLSAAHGSAARL
64167	GC_00002170	Accessory	B1	2580	23	24	2	0	0.972254	0.857909	0.911509	PRJNA1167355:ACOALE_14555	AzlC family ABC transporter permease	#NAME?
64168	GC_00002170	Accessory	B10	1841	23	24	2	0	0.972254	0.857909	0.911509	PRJNA1167355:ACLHZK_10170	AzlC family ABC transporter permease	#NAME?
64169	GC_00002170	Accessory	B12	903	23	24	2	0	0.972254	0.857909	0.911509	PRJNA662973:IHE29_05110	AzlC family ABC transporter permease	MCLPRGSRRCNRRSPARSTQFIVAAMFQRLSDIDRRAFVEGVRTCAPTFAAMFSWGLVTGIAMSKSVLTVPQSLGMSLLVYAGSSQLAVLPLLAAKLPMWTVLLTAAMINTRFIVFSAGLAPHFSYLSMPRRLLLGYFNGDVIYLLFQARGFKPGYEPGKEAFFWGMAASSWIMWQASSIIGILLASLFPDDWGLSLAGTLALIPIMVSAIVGRSTLVAVVIAAIVALVSIDMPYRLSLPLAILAALLAGLASDTYARNRSASALRRAGQGGRVSQ
64170	GC_00002170	Accessory	B2	1945	23	24	2	0	0.972254	0.857909	0.911509	PRJNA1167355:ACLHZJ_10700	AzlC family ABC transporter permease	#NAME?
64171	GC_00002170	Accessory	B203	1841	23	24	2	0	0.972254	0.857909	0.911509	PRJNA1167355:ACLHZI_10170	AzlC family ABC transporter permease	#NAME?
64172	GC_00002170	Accessory	B23	1913	23	24	2	0	0.972254	0.857909	0.911509	PRJNA1167355:ACOI01_10680	AzlC family ABC transporter permease	#NAME?
64173	GC_00002170	Accessory	B29	1769	23	24	2	0	0.972254	0.857909	0.911509	PRJNA1167355:ACGS9F_09790	AzlC family ABC transporter permease	#NAME?
64174	GC_00002170	Accessory	B34	1921	23	24	2	0	0.972254	0.857909	0.911509	PRJNA1167355:ACGS9E_10585	AzlC family ABC transporter permease	#NAME?
64175	GC_00002170	Accessory	B46	1749	23	24	2	0	0.972254	0.857909	0.911509	PRJNA1167355:ACGS9B_09700	AzlC family ABC transporter permease	#NAME?
64176	GC_00002170	Accessory	B47	2434	23	24	2	0	0.972254	0.857909	0.911509	PRJNA662973:IHE31_13355	AzlC family ABC transporter permease	MCLPRGSRRCNRRSPARSTQFIVAAMFQRLSDVDRRAFVEGVRTCAPTFAAMFSWGLVTGIAMSKSVLTVPQSLGMSLLVYAGSSQLAVLPLLAAKLPMWTVLLTAAMINTRFIVFSAGLAPHFSYLSMPRRLWLGYFNGDVIYLLFQARGFKPGYEPGKEAFFWGMAASSWIMWQASSIIGILLASLFPDDWGLSLAGTLALIPIMVSAIVGRSTLVAVVIAAIVALVSIDMPYRLSLPLAILAALLAGLASDTYARNRSASALRRAGQGGRVSQ
64177	GC_00002170	Accessory	B48	1789	23	24	2	0	0.972254	0.857909	0.911509	PRJNA1167355:ACGS9A_09860	AzlC family ABC transporter permease	#NAME?
64178	GC_00002170	Accessory	B49	1872	23	24	2	0	0.972254	0.857909	0.911509	PRJNA662973:IHE32_10190	AzlC family ABC transporter permease	MCLPRGSRRCNRRSPARSTQFIVAAMFQRLSDVDRRAFVEGVRTCAPTFAAMFSWGLVTGIAMSKSVLTVPQSLGMSLLVYAGSSQLAVLPLLAAKLPMWTVLLTAAMINTRFIVFSAGLAPHFSYLSMPRRLWLGYFNGDVIYLLFQARGFKPGYEPGKEAFFWGMAASSWIMWQASSIIGILLASLFPDDWGLSLAGTLALIPIMVSAIVGRSTLVAVVIAAIVALVSIDMPYRLSLPLAILAALLAGLASDTYARNRSASALRRAGQGGRVSQ
64179	GC_00002170	Accessory	B5	1762	23	24	2	0	0.972254	0.857909	0.911509	PRJNA662973:IHE28_09730	AzlC family ABC transporter permease	#NAME?
64180	GC_00002170	Accessory	B50	1889	23	24	2	0	0.972254	0.857909	0.911509	PRJNA1167355:ACGS9I_10405	AzlC family ABC transporter permease	#NAME?
64181	GC_00002170	Accessory	B514	1945	23	24	2	0	0.972254	0.857909	0.911509	PRJNA1167355:ACLHZL_10705	AzlC family ABC transporter permease	#NAME?
64182	GC_00002170	Accessory	B52	1913	23	24	2	0	0.972254	0.857909	0.911509	PRJNA1167355:ACGS9C_10605	AzlC family ABC transporter permease	#NAME?
64183	GC_00002170	Accessory	B55	1785	23	24	2	0	0.972254	0.857909	0.911509	PRJNA1167355:ACGS9H_09775	AzlC family ABC transporter permease	#NAME?
64184	GC_00002170	Accessory	B58	1903	23	24	2	0	0.972254	0.857909	0.911509	PRJNA1167355:ACOI02_10535	AzlC family ABC transporter permease	#NAME?
64185	GC_00002170	Accessory	B60	1822	23	24	2	0	0.972254	0.857909	0.911509	PRJNA662973:IHE33_09980	AzlC family ABC transporter permease	#NAME?
64186	GC_00002170	Accessory	B62	1841	23	24	2	0	0.972254	0.857909	0.911509	PRJNA1167355:ACLZ5L_10165	AzlC family ABC transporter permease	#NAME?
64187	GC_00002170	Accessory	B75	1775	23	24	2	0	0.972254	0.857909	0.911509	PRJNA1167355:ACGS9D_09945	AzlC family ABC transporter permease	#NAME?
64188	GC_00002170	Accessory	B75	1774	23	24	2	0	0.972254	0.857909	0.911509			--------------------------------------------------------------------------------------------------------------------------------------MSYFNGDVIYLLLQARGFKPGYELGKEPFFWGMAASSWAQWQTSSIVSIL-------------------------------------------------PARLSQALGD---------------------------------
64189	GC_00002170	Accessory	B8	1769	23	24	2	0	0.972254	0.857909	0.911509	PRJNA1167355:ACGS88_09795	AzlC family ABC transporter permease	#NAME?
64190	GC_00002170	Accessory	B82	1844	23	24	2	0	0.972254	0.857909	0.911509	PRJNA1167355:ACOI00_10160	AzlC family ABC transporter permease	#NAME?
64191	GC_00002171	Accessory	B1	2111	24	24	1	0	0.979364	1	0.989574	PRJNA1167355:ACOALE_11965	amino acid ABC transporter permease	MSPLTLLLQSAPALAAGALLTIKFALLSMAFGLAGGMSIALMSISERRWPVSAARAYVSIMRGTPLLVQIFVVYYGLPSVGIELDPTPAGVLALSANVSAYLSESMRGAILGIARGQWLAAYSLGLSRQQTLRYVVGPQALRIAVPSLSNSLISLVKDTSLVSVITVTELLHSAQEVIAATYQPLPLYVGAASVYWVLCHLLEGLQHRLERYLALPTRH
64192	GC_00002171	Accessory	B10	1398	24	24	1	0	0.979364	1	0.989574	PRJNA1167355:ACLHZK_07720	amino acid ABC transporter permease	MSPLTLLLQSAPALAAGALLTIKFALLSMAFGLAGGMFIALMSISERRWPVGAARAYVSIMRGTPLLVQIFVVYYGLPSVGIELDPTPAGVLALSANVSAYLSESMRGAILGIARGQWLAAYSLGLSRQQTLRYVVGPQALRIAVPSLSNSLISLVKDTSLVSVITVTELLHSAQEVIAATYQPLPLYVGAASVYWVLCHLLEGLQHRLERYLALPTRH
64193	GC_00002171	Accessory	B12	1362	24	24	1	0	0.979364	1	0.989574	PRJNA662973:IHE29_07590	amino acid ABC transporter permease	MSPLTLLLQSAPALAAGALLTIKFALLSMAFGLAGGMSIALMSISERRWPVSAARAYVSIMRGTPLLVQIFVVYYGLPSVGIELDPTPAGVLALSANVSAYLSESMRGAILGIARGQWLAAYSLGLSRQQTLRYVVGPQALRIAVPSLSNSLISLVKDTSLVSVITVTELLHSAQEVIAATYQPLPLYVGAASVYWVLCHLLEGLQHRLERYLALPTRH
64194	GC_00002171	Accessory	B13	925	24	24	1	0	0.979364	1	0.989574	PRJNA1004678:RA167_05145	amino acid ABC transporter permease	MSPLMLLLQSAPALAAGALLTIKFALLSMAFGLAGGLLIALMGVSERRWPVGVARAYVSVMRGTPLLVQIFVVYYGLPSVGIELDPTPAGVLALSANVAAYLSESMRGAILGIARGQWLAAYSLGLSRQQTLRYVVGPQALRIAVPSLSNSLISLIKDTSLVSVITVTELLRSAQEVIAATYQPLPLYVGAAGVYWVLCHLLEGLQHRLERYLALPTRH
64195	GC_00002171	Accessory	B14	1396	24	24	1	0	0.979364	1	0.989574	PRJNA1004678:RA166_07735	amino acid ABC transporter permease	MSPLMLLLQSAPALAAGALLTIKFALLSMAFGLAGGLLIALMGVSERRWPVGVARAYVSVMRGTPLLVQIFVVYYGLPSVGIELDPTPAGVLALSANVAAYLSESMRGAILGIARGQWLAAYSLGLSRQQTLRYVVGPQALRIAVPSLSNSLISLIKDTSLVSVITVTELLRSAQEVIAATYQPLPLYVGAAGVYWVLCHLLEGLQHRLERYLTLPTRH
64196	GC_00002171	Accessory	B203	1398	24	24	1	0	0.979364	1	0.989574	PRJNA1167355:ACLHZI_07720	amino acid ABC transporter permease	MSPLTLLLQSAPALAAGALLTIKFALLSMAFGLAGGMFIALMSISERRWPVGAARAYVSIMRGTPLLVQIFVVYYGLPSVGIELDPTPAGVLALSANVSAYLSESMRGAILGIARGQWLAAYSLGLSRQQTLRYVVGPQALRIAVPSLSNSLISLVKDTSLVSVITVTELLHSAQEVIAATYQPLPLYVGAASVYWVLCHLLEGLQHRLERYLALPTRH
64197	GC_00002171	Accessory	B23	1450	24	24	1	0	0.979364	1	0.989574	PRJNA1167355:ACOI01_08110	amino acid ABC transporter permease	MSPLTLLLQSAPALAAGALLTIKFALLSMAFGLAGGMFIALMSISERRWPVGAARAYVSIMRGTPLLVQIFVVYYGLPSVGIELDPTPAGVLALSANVSAYLSESMRGAILGIARGQWLAAYSLGLSRQQTLRYVVGPQALRIAVPSLSNSLISLVKDTSLVSVITVTELLRSAQEVIAATYQPLPLYVGAASVYWVLCHLLEGLQHRLERYLALPTRH
64198	GC_00002171	Accessory	B29	1325	24	24	1	0	0.979364	1	0.989574	PRJNA1167355:ACGS9F_07300	amino acid ABC transporter permease	MSPLMLLLQSAPALAAGALLTIKFALLSMAFGLAGGLLIALMGVSERRWPVGVARAYVSVMRGTPLLVQIFVVYYGLPSVGIELDPTPAGVLALSANVAAYLSESMRGAILGIARGQWLAAYSLGLSRQQTLRYVVGPQALRIAVPSLSNSLISLVKDTSLVSVITVTELLRSAQEVIAATYQPLPLYVGAAGVYWVLCHLLEGLQHRLERYLALPTRH
64199	GC_00002171	Accessory	B3	1892	24	24	1	0	0.979364	1	0.989574	PRJNA662973:IHE27_10605	amino acid ABC transporter permease	MSPLMLLLQSAPALAAGALLTIKFALLSMAFGLAGGLLIALMGVSERRWPVGVARAYVSVMRGTPLLVQIFVVYYGLPSVGIELEPTPAGVLALSANVAAYLSESMRGAILGIARGQWLAAYSLGLSRQQTLRYVVGPQALRIAVPSLSNSLISLIKDTSLVSVITVTELLRSAQEVIAATYQPLPLYVGAAGVYWVLCHLLEGLQHRLERYLTLPTRH
64200	GC_00002171	Accessory	B34	1477	24	24	1	0	0.979364	1	0.989574	PRJNA1167355:ACGS9E_08145	amino acid ABC transporter permease	MSPLTLLLQSAPALAAGALLTIKFALLSMAFGLAGGMFIALMSISERRWPVGAARAYVSIMRGTPLLVQIFVVYYGLPSVGIELDPTPAGVLALSANVSAYLSESMRGAILGIARGQWLAAYSLGLSRQQTLRYVVGPQALRIAVPSLSNSLISLVKDTSLVSVITVTELLRSAQEVIAATYQPLPLYVGAASVYWVLCHLLEGLQHRLERYLALPTRH
64201	GC_00002171	Accessory	B46	1311	24	24	1	0	0.979364	1	0.989574	PRJNA1167355:ACGS9B_07280	amino acid ABC transporter permease	MSPLTLLLQSAPALAAGALLTIKFALLSMAFGLAGGMVIALMSISERRWPVGAARAYVSILRGTPLLVQIFVVYYGLPSVGIELDPTPAGVLALSANVSAYLSESMRGAILGIARGQWLAAYSLGLSRQQTLRYVVGPQALRIAVPSLSNSLISLVKDTSLVSVITVTELLRSAQEVIAATYQPLPLYVGAASVYWVLCHLLEGLQHRLERYLALPTRH
64202	GC_00002171	Accessory	B47	1990	24	24	1	0	0.979364	1	0.989574	PRJNA662973:IHE31_10965	amino acid ABC transporter permease	MSPLTLLLQSAPALAAGALLTIKFALLSMAFGLAGGMFIALMSISERRWPVGAARAYVSIMRGTPLLVQIFVVYYGLPSVGIELDPTPAGVLALSANVSAYLSESMRGAILGIARGQWLAAYSLGLSRQQTLRYVVGPQALRIAVPSLSNSLISLVKDTSLVSVITVTELLHSAQEVIAATYQPLPLYVGAASVYWVLCHLLEGLQHRLERYLALPTRH
64203	GC_00002171	Accessory	B48	1339	24	24	1	0	0.979364	1	0.989574	PRJNA1167355:ACGS9A_07405	amino acid ABC transporter permease	MSPLTLLLQSAPALAAGALLTIKFALLSMAFGLAGGMFIALMSISERRWPVGAARAYVSIMRGTPLLVQIFVVYYGLPSVGIELDPTPAGVLALSANVSAYLSESMRGAILGIARGQWLAAYSLGLSRQQTLRYVVGPQALRIAVPSLSNSLISLVKDTSLVSVITVTELLRSAQEVIAATYQPLPLYVGAASVYWVLCHLLEGLQHRLERYLALPTRH
64204	GC_00002171	Accessory	B49	1411	24	24	1	0	0.979364	1	0.989574	PRJNA662973:IHE32_07710	amino acid ABC transporter permease	MSPLTLLLQSAPALAAGALLTIKFALLSMAFGLAGGMSIALMSISERRWPVSAARAYVSIMRGTPLLVQIFVVYYGLPSVGIELDPTPAGVLALSANVSAYLSESMRGAILGIARGQWLAAYSLGLSRQQTLRYVVGPQALRIAVPSLSNSLISLVKDTSLVSVITVTELLHSAQEVIAATYQPLPLYVGAASVYWVLCHLLEGLQHRLERYLALPTRH
64205	GC_00002171	Accessory	B5	1322	24	24	1	0	0.979364	1	0.989574	PRJNA662973:IHE28_07250	amino acid ABC transporter permease	MSPLMLLLQSAPALAAGALLTIKFALLSMAFGLAGGLLIALMGVSERRWPVGVARAYVSVMRGTPLLVQIFVVYYGLPSVGIELDPTPAGVLALSANVAAYLSESMRGAILGIARGQWLAAYSLGLSRQQTLRYVVGPQALRIAVPSLSNSLISLVKDTSLVSVITVTELLRSAQEVIAATYQPLPLYVGAAGVYWVLCHLLEGLQHRLERYLALPTRH
64206	GC_00002171	Accessory	B50	1421	24	24	1	0	0.979364	1	0.989574	PRJNA1167355:ACGS9I_07835	amino acid ABC transporter permease	MSPLTLLLQSAPALAAGALLTIKFALLSMAFGLAGGMSIALMSISERRWPVSAARAYVSIMRGTPLLVQIFVVYYGLPSVGIELDPTPAGVLALSANVSAYLSESMRGAILGIARGQWLAAYSLGLSRQQTLRYVVGPQALRIAVPSLSNSLISLVKDTSLVSVITVTELLHSAQEVIAATYQPLPLYVGAASVYWVLCHLLEGLQHRLERYLALPTRH
64207	GC_00002171	Accessory	B51	1391	24	24	1	0	0.979364	1	0.989574	PRJNA1167355:ACGS9G_07660	amino acid ABC transporter permease	MSPLMLLLQSAPALAAGALLTIKFALLSMAFGLAGGLLIALMGVSERRWPVGVARAYVSVMRGTPLLVQIFVVYYGLPSVGIELEPTPAGVLALSANVAAYLSESMRGAILGIARGQWLAAYSLGLSRQQTLRYVVGPQALRIAVPSLSNSLISLIKDTSLVSVITVTELLRSAQEVIAATYQPLPLYVGAAGVYWVLCHLLEGLQHRLERYLTLPTRH
64208	GC_00002171	Accessory	B52	1437	24	24	1	0	0.979364	1	0.989574	PRJNA1167355:ACGS9C_07940	amino acid ABC transporter permease	MSPLTLLLQSAPALAAGALLTIKFALLSMAFGLAGGMFIALMSISERRWPVGAARAYVSIMRGTPLLVQIFVVYYGLPSVGIELDPTPAGVLALSANVSAYLSESMRGAILGIARGQWLAAYSLGLSRQQTLRYVVGPQALRIAVPSLSNSLISLVKDTSLVSVITVTELLHSAQEVIAATYQPLPLYVGAASVYWVLCHLLEGLQHRLERYLALPTRH
64209	GC_00002171	Accessory	B53	1383	24	24	1	0	0.979364	1	0.989574	PRJNA1167355:ACGS89_07620	amino acid ABC transporter permease	MSPLTLLLQSTPALAAGALLTIKFALLSMAFGLAGGLLIALMSISERRWPVGAARAYVSVMRGTPLLVQIFVVYYGLPSVGIELEPTPAGVLALSANVAAYLSESMRGAILGIARGQWLAAYSLGLSRQQTLRYVVGPQALRIAVPSLSNSLISLVKDTSLVSVITVTELLRSAQEVIAATYQPLPLYIGAAGVYWVLCHLLEGLQHRLERYLALPTRH
64210	GC_00002171	Accessory	B55	1344	24	24	1	0	0.979364	1	0.989574	PRJNA1167355:ACGS9H_07365	amino acid ABC transporter permease	MSPLTLLLQSAPALAAGALLTIKFALLSMAFGLAGGMFIALMSISERRWPVGAARAYVSIMRGTPLLVQIFVVYYGLPSVGIELDPTPAGVLALSANVSAYLSESMRGAILGIARGQWLAAYSLGLSRQQTLRYVVGPQALRIAVPSLSNSLISLVKDTSLVSVITVTELLRSAQEVIAATYQPLPLYVGAASVYWVLCHLLEGLQHRLERYLALPTRH
64211	GC_00002171	Accessory	B60	1343	24	24	1	0	0.979364	1	0.989574	PRJNA662973:IHE33_07345	amino acid ABC transporter permease	MSPLTLLLQSTPALAAGALLTIKFALLSMAFGLAGGLLIALMSISEQRWPVGIARAYVSVMRGTPLLVQIFVVYYGLPSVGIELEPTPAGVLALSANVAAYLSESMRGAILGIARGQWLAAYSLGLSRQQTLRYVVGPQALRIAVPSLSNSLISLVKDTSLVSVITVTELLRSAQEVIAATYQPLPLYIGAAGVYWVLCHLLEGLQHRLERYLALPTRH
64212	GC_00002171	Accessory	B62	1397	24	24	1	0	0.979364	1	0.989574	PRJNA1167355:ACLZ5L_07715	amino acid ABC transporter permease	MSPLTLLLQSAPALAAGALLTIKFALLSMAFGLAGGMFIALMSISERRWPVGAARAYVSIMRGTPLLVQIFVVYYGLPSVGIELDPTPAGVLALSANVSAYLSESMRGAILGIARGQWLAAYSLGLSRQQTLRYVVGPQALRIAVPSLSNSLISLVKDTSLVSVITVTELLHSAQEVIAATYQPLPLYVGAASVYWVLCHLLEGLQHRLERYLALPTRH
64213	GC_00002171	Accessory	B8	1340	24	24	1	0	0.979364	1	0.989574	PRJNA1167355:ACGS88_07445	amino acid ABC transporter permease	MSPLTLLLQSAPALAAGALLTIKFALLSMAFGLAGGMLIALMGISERRWPVGAARAYVSLLRGTPLLVQIFVVYYGLPSVGIELDPTPAGVLALSANVAAYLSESMRGAIVGIARGQWLAAYSLGLSRQQTLRYVVGPQALRIAVPSLSNSLISLVKDTSLVSVITVTELLHSAQEVIAATYQPLPLYIGAAGVYWVLCHLLEGLQHRLERYLALPTRH
64214	GC_00002171	Accessory	B82	1396	24	24	1	0	0.979364	1	0.989574	PRJNA1167355:ACOI00_07690	amino acid ABC transporter permease	MSPLTLLLQSAPALAAGALLTIKFALLSMAFGLAGGMFIALMSISERRWLVGAARAYVSIMRGTPLLVQIFVVYYGLPSVGIELDPTPAGVLALSANVSAYLSESMRGAILGIARGQWLAAYSLGLSRQQTLRYVVWPQALRIAVPSLSNSLISLVKDTSLVSVITVTELLRSAQEVIAATYQPLPLYVGAASVYWVLCHLLEGLQHRLERYLALPTRH
64215	GC_00002172	Accessory	B10	955	22	24	2	0	0.973814	1	0.986733	PRJNA1167355:ACLHZK_05175	terminase ATPase subunit family protein	MSDSVYTPLSIDPRKQARALYWQGWRVSSIARHLNIKRATVQAWKQRDGWHNASPIDTVEFTTEKRVNTLIAKDKKDGADYKEIDLLMRQLERIARVRKYGESGKESDLNPHIAARNAAPKKKPTRNDFSDAQRDRLVDAFRASLFDYQKIWWRAGQQRTRNILKSRQIGATWYFAREALVDALDTGRNQIFLSASRAQAHVFRQYITQFAREAADVDLTGDPIVLPNEAILYFLGTNARTAQSYHGNFYFDEYFWVPRFRELNKVASGMAMHKHWRKTYFSTPSSMSHEAYPFWSGEHRNRGRAKAEHLRLDISHQALAGGRLCEDRQWRQIVTVEDAAAAGCTLFDLAELRDEYSADEYANLLMCQFIDDTASIFRLADLQRCMVDSWQEWADDFKPLAARPFGYRPVWVGYDPALSGDSAGCVVVTPPLVADGPFRVLEKHQWRGMDFEAQARSIEQITQRYTVTYMAIDTTGIGQGVYQLVRQFYPRVIAFNYSPEVKGRLVLKGLSVVGHARLQFDAGWTDLAQSFMAIRKTLTASGRQVTYEASRSEQTGHADLAWAVLHAISNEPLEGMAARHAGFMEICS
64216	GC_00002172	Accessory	B12	1837	22	24	2	0	0.973814	1	0.986733	PRJNA662973:IHE29_10280	terminase ATPase subunit family protein	MSDSVYTPLSIDPRKQARALYWQGWRVSSIARHLDIKRATVQAWKQRDGWHNASPIDTVEFTTEKRVNTLIAKDKKDGADYKEIDLLMRQLERIARVRKYGESGKESDLNPHIAARNAAPKKKPTRNDFSDAQRDRLVDAFRASLFDYQKIWWRAGQQRTRNILKSRQIGATWYFAREALVDALDTGRNQIFLSASRAQAHVFRQYITQFAREAADVDLTGDPIVLPNEAILYFLGTNARTAQSYHGNFYFDEYFWVPRFRELNKVASGMAMHKHWRKTYFSTPSSMSHEAYPFWSGEHRNRGRAKAEHLRLDISHQALAGGRLCEDRQWRQIVTVEDAAAAGCTLFDLAELRDEYSADEYANLLMCQFIDDTASIFRLADLQRCMVDSWQEWADDFKPLAARPFGYRPVWVGYDPALSGDSAGCVVVTPPLVADGPFRVLEKHQWRGMDFEAQARSIEQITQRYTVTYMAIDTTGIGQGVYQLVRQFYPRVIAFNYSPEVKGRLVLKGLSVVGHARLQFDAGWTDLAQSFMAIRKTLTASGRQVTYEASRSEQTGHADLAWAVLHAISNEPLEGMAARHAGFMEICS
64217	GC_00002172	Accessory	B13	2155	22	24	2	0	0.973814	1	0.986733	PRJNA1004678:RA167_12000	terminase ATPase subunit family protein	MSDIAYRPLSVDLRKQARALYWQGWRVSSIARHLNLKRATVESWKRRDGWHNASPIDTVEFTTERRVNTLIAKEKKDGADYKEIDLLMRQLERIARVRKYGESGREADLNLHIAARNAAPKKKPTRNDFSDAQRESLVDAFRASLFDYQKVWWRAGQHRTRNILKSRQIGATWYFAREALVDALDTGRNQIFLSASRAQAHVFRQYITQFAREAADVDLTGDPIVLPNEAILYFLGTNARTAQSYHGNFYFDEYFWVPRFRELNKVASGMAMHQHWRKTYFSTPSSMSHEAYPFWSGEHRNRGRAKAEHFHLDSSHQALARGRLCEDRQWRQIVTVEDAAAAGCTLFDLAELRDEYSADEYANLLMCQFIDDTASIFRLADLQRCMVDSWQEWTDDFKPLAARPFGDRPVWVGYDPALSGDSAGCVVVAPPLVADGPFRILEKHQWRGLDFEAQARSIEQITQRYTVTYMAIDTTGIGQGVYQLVRQFYPRVVAFNYSPEVKGRLVLKGLSVVGHARLQFDAGWTDMAQSFMAIRKTLTASGRQVTYEASRSEQTGHADLAWAVLHAISNEPLEGMAARHAGFMEICS
64218	GC_00002172	Accessory	B14	155	22	24	2	0	0.973814	1	0.986733	PRJNA1004678:RA166_00840	terminase ATPase subunit family protein	MSDIAYRPPPVDPRKQARALYWQGWRVSSIARHLNLKRATVESWKRRDGWHNASPIDTVEFTTERRVNTLIAKEKKDGADYKEIDLLMRQLERIARVRKYGESGREADLNPHIAARNAAPKKKPTRNDFSDAQRESLVDAFRASLFDYQKMWWRAGQHRTRNILKSRQIGATWYFAREALVDALDTGRNQIFLSASRAQAHVFRQYITQFAREAADVDLTGDPIVLPNEAILYFLGTNARTAQSYHGNFYFDEYFWVPRFRELNKVASGMAMHQHWRKTYFSTPSSMSHEAYPFWSGEHRNRGRAKAEHLHLNISHQALSGGRLCEDRQWRQIVTVEDAAAAGCTLFDLAELRDEYSADEYANLLMCQFIDDTASIFRLADLQRCMVDSWQEWADDFKPLAVRPFGDRPVWVGYDPALSGDSAGCVVVAPPLVAEGPFRILEKHQWRGLDFEAQARSIEQITQRYTVTYMAIDTTGIGQGVYQLVRQFYPRVVAFNYSPEVKGRLVLKGLSVVGHARLQFDAGWTDMAQSFMAIRKTLTASGRQVTYEASRSEQTGHADLAWAVLHAISNEPLEGRAARHAGFMEICS
64219	GC_00002172	Accessory	B2	1003	22	24	2	0	0.973814	1	0.986733	PRJNA1167355:ACLHZJ_05435	terminase ATPase subunit family protein	MSDSVYTPLSIDPRKQARALYWQGWRVSSIARHLDIKRATVQAWKQRDGWHNASPIDTVEFTTEKRVNTLIAKDKKDGADYKEIDLLMRQLERIARVRKYGESGKESDLNPHIAARNAAPKKKPTRNDFSDAQRDRLVDAFRASLFDYQKIWWRAGQQRTRNILKSRQIGATWYFAREALVDALDTGRNQIFLSASRAQAHVFRQYITQFAREAADVDLTGDPIVLPNEAILYFLGTNARTAQSYHGNFYFDEYFWVPRFRELNKVASGMAMHKHWRKTYFSTPSSMSHEAYPFWSGEHRNRGRAKAEHLRLDISHQALAGGRLCEDRQWRQIVTVEDAAAAGCTLFDLAELRDEYSADEYANLLMCQFIDDTASIFRLADLQRCMVDSWQEWADDFKPLAARPFGYRPVWVGYDPALSGDSAGCVVVTPPLVADGPFRVLEKHQWRGMDFEAQARSIEQITQRYTVTYMAIDTTGIGQGVYQLVRQFYPRVIAFNYSPEVKGRLVLKGLSVVGRARLQFDAGWTDLAQSFMAIRKTLTASGRQVTYEASRSEQTGHADLAWAVLHAISNEPLEGMAARHAGFMEICL
64220	GC_00002172	Accessory	B203	955	22	24	2	0	0.973814	1	0.986733	PRJNA1167355:ACLHZI_05175	terminase ATPase subunit family protein	MSDSVYTPLSIDPRKQARALYWQGWRVSSIARHLNIKRATVQAWKQRDGWHNASPIDTVEFTTEKRVNTLIAKDKKDGADYKEIDLLMRQLERIARVRKYGESGKESDLNPHIAARNAAPKKKPTRNDFSDAQRDRLVDAFRASLFDYQKIWWRAGQQRTRNILKSRQIGATWYFAREALVDALDTGRNQIFLSASRAQAHVFRQYITQFAREAADVDLTGDPIVLPNEAILYFLGTNARTAQSYHGNFYFDEYFWVPRFRELNKVASGMAMHKHWRKTYFSTPSSMSHEAYPFWSGEHRNRGRAKAEHLRLDISHQALAGGRLCEDRQWRQIVTVEDAAAAGCTLFDLAELRDEYSADEYANLLMCQFIDDTASIFRLADLQRCMVDSWQEWADDFKPLAARPFGYRPVWVGYDPALSGDSAGCVVVTPPLVADGPFRVLEKHQWRGMDFEAQARSIEQITQRYTVTYMAIDTTGIGQGVYQLVRQFYPRVIAFNYSPEVKGRLVLKGLSVVGHARLQFDAGWTDLAQSFMAIRKTLTASGRQVTYEASRSEQTGHADLAWAVLHAISNEPLEGMAARHAGFMEICS
64221	GC_00002172	Accessory	B23	383	22	24	2	0	0.973814	1	0.986733	PRJNA1167355:ACOI01_02100	terminase ATPase subunit family protein	MSDSVYTPLSIDPRKQARALYWQGWRVSSIARHLDIKRATVESWKQRDDWNKASPIDTVEFVTEMRVNTLIAKDKKDGADYKEIDLLMRQLERIARVRKYGESGKESDLNPHIAARNAAPKKKPTRNDFSDEQRDRLVDAFRASLFDYQKVWWRAGQHRTRNILKSRQIGATWYFAREALVDALDTGRNQIFLSASRAQAHVFRQYITQFAREAADVDLTGDPIVLPNEAILYFLGTNARTAQSYHGNFYFDEYFWVPCFRELNKVASGMAMHKHWRKTYFSTPSSMSHEAYPFWSGEHRNRGRAKAEHLRLDISHQALAGGRLCEDRQWRQIVTVEDAAAAGCTLFDLAELRDEYSADEYANLLMCQFIDDTASIFRLADLQRCMVDSWQEWADDFKPLAARPFGYRPVWVGYDPALSGDSAGCVVVAPPLVADGPFRVLEKHQWRGMDFEAQARSIEQITQRYTVTYMAIDTTGIGQGVYQLVRQFYPRVIAFNYSPEVKGRLVLKGLSVVGHARLQFDAGWTDLAQSFLAIRKTITPSGRQVTYEASRSEETGHADLAWAVLHAISNEPLEGMAARHAGFMEICS
64222	GC_00002172	Accessory	B3	2689	22	24	2	0	0.973814	1	0.986733	PRJNA662973:IHE27_15000	terminase ATPase subunit family protein	MSDIAYRPPPVDPRKQARALYWQGWRVSSIARHLNLKRATVESWKRRDGWDKASPIDTVELTTERRVNTLIAKEKKDGADYKEIDLLMRQLERIARVRKYGESGREADLNPHIAARNAAPKKKPTRNDFSDAQRESLVDAFRASLFDYQKMWWRAGQHRTRNILKSRQIGATWYFAREALVDALDTGRNQIFLSASRAQAHVFRQYITQFAREAADVDLTGDPIVLPNEAILYFLGTNARTAQSYHGNFYFDEYFWVPRFRELNKVASGMAMHQHWRKTYFSTPSSMSHEAYPFWSGEHRNRGRAKAEHLHLDISHQALAGGRLCEDRQWRQIVTVEDAAAAGCTLFDLAELRDEYSADEYANLLMCQFIDDTASIFRLADLQRCMVDSWQEWADDFKPLAARPFGDRPVWVGYDPALSGDSAGCVVVAPPLVADGPFRILEKHQWRGLDFEAQARSIEQITQRYTVTYMAIDTTGIGQGVYQLVRQFYPRVVAFNYSPEVKGRLVLKGLSVVGHARLQFDAGWTDMAQSFMAIRKTLTASGRQVTYEASRSEQTGHADLAWAVLHAISNEPLEGMAARHAGFMEICS
64223	GC_00002172	Accessory	B34	1023	22	24	2	0	0.973814	1	0.986733	PRJNA1167355:ACGS9E_05545	terminase ATPase subunit family protein	MSDSVYTPLFIDPRKQARALYWQGWRVSSIARQLDLKRATVESWKRRDGWHNASPIDTVEFTTEMRVNTLIAKDKKDGADYKEIDLLMRQLERIARVRKYGESGREADLNPNIAARNAAPKKKPTRNDFSDAQRDRLVDAFRASLFDYQKVWWRAGHHRTRNILKSRQIGATWYFAREALVDALDTGRNQIFLSASRAQAHVFRQYITQFAREAADVDLTGDPIVLPNEAILYFLGTNARTAQSYHGNFYFDEYFWVPRFRELNKVASGMAMHKHWRKTYFSTPSSMSHEAYPFWSGEHRNRGRAKAEHLRLDISHQALAGGRLCEDRQWRQIVTVEDAAAAGCTLFDLAELRDEYSADEYANLLMCQFIDDTASIFRLADLQRCMVDSWQEWADDFKPLAARPFGYRPVWVGYDPALSGDSAGCVVVTPPLVADGPFRVLEKHQWRGMDFEAQARSIEQITQRYTVTYMAIDTTGIGQGVYQLVRQFYPRVIAFNYSPEVKGRLVLKGLSVVGHARLQFDAGWTDLAQSFMAIRKTLTASGRQVTYEASRSEQTGHADLAWAVLHAISNEPLEGMAARHAGFMEICS
64224	GC_00002172	Accessory	B46	2118	22	24	2	0	0.973814	1	0.986733	PRJNA1167355:ACGS9B_11675	terminase ATPase subunit family protein	MPDIAYRPLSVDPRKQACALYWQGWRVSSIARHLNLKRATVESWKRRDGWHNASPIDTVEFTTEMRVNTLIAKDKKDGADYKEIDLLMRQLERIARVRKYGESGREADLNPHIAARNAALKRKPTRNDFSDEQRDRLVDAFRASLFDYQKMWWRAGQHRTRNILKSRQIGATWYFAREALIDALDTGRNQIFLSASRAQAHVFRQYITQFAREAADVDLTGDPIVLPNEAILYFLGTNARTAQSYHGNFYFDEYFWVPRFRELNKVASGMAMHQHWRKTYCSTPSSMSHEAYPFWSGEHRNRGRAKAEHLHLDISHQALSGGRLCEDRQWRQIVTVEDAAAAGCTLFDLAELRDEYSADEYANLLMCQFIDDTASIFRLADLQRCMVDSWQAWADDFKPLAARPVGDRPVWVGYDPALSGDSAGCVVVAPPLVADGPFRVLEKHQWRGLDFEAQARSIEQITQRYTVTYMAIDTTGIGQGVYQLVRQFYPRVVAFNYSPEVKGRLVLKGLSVVGHARLQFDAGWTDLAQSFMAIRKTITPSGRHVTYEASRSEQTGHADLAWAVLHAISNEPLEGMAARHAGFMEICS
64225	GC_00002172	Accessory	B47	1548	22	24	2	0	0.973814	1	0.986733	PRJNA662973:IHE31_08495	terminase ATPase subunit family protein	MSDSVYTPLSIDPRKQARALYWQGWRVSSIARHLNIKRATVQAWKQRDGWHNASPIDTVEFTTEKRVNTLIAKDKKDGADYKEIDLLMRQLERIARVRKYGESGKESDLNPHIAARNAAPKKKPTRNDFSDAQRDRLVDAFRASLFDYQKIWWRAGQQRTRNILKSRQIGATWYFAREALVDALDTGRNQIFLSASRAQAHVFRQYITQFAREAADVDLTGDPIVLPNEAILYFLGTNARTAQSYHGNFYFDEYFWVPRFRELNKVASGMAMHKHWRKTYFSTPSSMSHEAYPFWSGEHRNRGRAKAEHLRLDISHQALAGGRLCEDRQWRQIVTVEDAAAAGCTLFDLAELRDEYSADEYANLLMCQFIDDTASIFRLADLQRCMVDSWQEWADDFKPLAARPFGYRPVWVGYDPALSGDSAGCVVVTPPLVADGPFRVLEKHQWRGMDFEAQARSIEQITQRYTVTYMAIDTTGIGQGVYQLVRQFYPRVIAFNYSPEVKGRLVLKGLSVVGHARLQFDAGWTDLAQSFMAIRKTLTASGRQVTYEASRSEQTGHADLAWAVLHAISNEPLEGMAARHAGFMEICS
64226	GC_00002172	Accessory	B47	712	22	24	2	0	0.973814	1	0.986733	PRJNA662973:IHE31_03985	terminase ATPase subunit family protein	MSDIAYRPLSVDPRKQARALYWQGWRVSSIARQLGLKRATVESWKRRDGWNKASPIDTVEFTTESRVNTLIAKEKKDGADYKEIDLLMRQLERIARVRKYGESGREADLNPNIAARNAAPKKKPTRNDFSDAQRERLVDAFRASLFDYQKMWWRAGQHRTRNILKSRQIGATWYFAREALIDALDTGRNQIFLSASRAQAHVFRQYITQFAREAADVDLTGDPIVLPNEAILYFLGTNARTAQSYHGNFYFDEYFWVPRFRELNKVASGMAMHQHWRKTYFSTPSSMSHEAYPFWSGEHRNRGRVKAEHLHLNISHQALSGGRLCEDRQWRQIVTVEDAAAAGCTLFDLAELRDEYSADEYANLLMCQFIDDTASIFRLADLQRCMVDSWQEWADDFKPLAARPFSDRPVWVGYDPALSGDSAGCVVVAPPLVAEGPFRILEKHQWRGLDFEAQARSIEQITQRYTVTYMAIDTTGIGQGVYQLVRQFYPRVVAFNYSPEVKGRLVLKGLSVVGHARLQFDAGWTDMAQSFMAIRKTLTASGRQVTYEASRSEQTGHADLAWAVLHAISNEPLEGMAARHAGFMEICS
64227	GC_00002172	Accessory	B49	938	22	24	2	0	0.973814	1	0.986733	PRJNA662973:IHE32_05040	terminase ATPase subunit family protein	MSDSVYTPLSIDPRKQARALYWQGWRVSSIARHLDIKRATVQAWKQRDGWHNASPIDTVEFTTEKRVNTLIAKDKKDGADYKEIDLLMRQLERIARVRKYGESGKESDLNPHIAARNAAPKKKPTRNDFSDAQRDRLVDAFRASLFDYQKIWWRAGQQRTRNILKSRQIGATWYFAREALVDALDTGRNQIFLSASRAQAHVFRQYITQFAREAADVDLTGDPIVLPNEAILYFLGTNARTAQSYHGNFYFDEYFWVPRFRELNKVASGMAMHKHWRKTYFSTPSSMSHEAYPFWSGEHRNRGRAKAEHLRLDISHQALAGGRLCEDRQWRQIVTVEDAAAAGCTLFDLAELRDEYSADEYANLLMCQFIDDTASIFRLADLQRCMVDSWQEWADDFKPLAARPFGYRPVWVGYDPALSGDSAGCVVVTPPLVADGPFRVLEKHQWRGMDFEAQARSIEQITQRYTVTYMAIDTTGIGQGVYQLVRQFYPRVIAFNYSPEVKGRLVLKGLSVVGHARLQFDAGWTDLAQSFMAIRKTLTASGRQVTYEASRSEQTGHADLAWAVLHAISNEPLEGMAARHAGFMEICS
64228	GC_00002172	Accessory	B50	953	22	24	2	0	0.973814	1	0.986733	PRJNA1167355:ACGS9I_05150	terminase ATPase subunit family protein	MSDSVYTPLSIDPRKQARALYWQGWRVSSIARHLDIKRATVQAWKQRDGWHNASPIDTVEFTTEKRVNTLIAKDKKDGADYKEIDLLMRQLERIARVRKYGESGKESDLNPHIAARNAAPKKKPTRNDFSDAQRDRLVDAFRASLFDYQKIWWRAGQQRTRNILKSRQIGATWYFAREALVDALDTGRNQIFLSASRAQAHVFRQYITQFAREAADVDLTGDPIVLPNEAILYFLGTNARTAQSYHGNFYFDEYFWVPRFRELNKVASGMAMHKHWRKTYFSTPSSMSHEAYPFWSGEHRNRGRAKAEHLRLDISHQALAGGRLCEDRQWRQIVTVEDAAAAGCTLFDLAELRDEYSADEYANLLMCQFIDDTASIFRLADLQRCMVDSWQEWADDFKPLAARPFGYRPVWVGYDPALSGDSAGCVVVTPPLVADGPFRVLEKHQWRGMDFEAQARSIEQITQRYTVTYMAIDTTGIGQGVYQLVRQFYPRVIAFNYSPEVKGRLVLKGLSVVGHARLQFDAGWTDLAQSFMAIRKTLTASGRQVTYEASRSEQTGHADLAWAVLHAISNEPLEGMAARHAGFMEICS
64229	GC_00002172	Accessory	B51	2206	22	24	2	0	0.973814	1	0.986733	PRJNA1167355:ACGS9G_12210	terminase ATPase subunit family protein	MSDIAYRPPPVDPRKQARALYWQGWRVSSIARHLNLKRATVESWKRRDGWHNASPIDTVELTTESRVNTLIAKEKKDGADYKEIDLLMRQLERIARVRKYGESGREADLNPHIAARNAAPKKKPTRNDFSDAQRESLVDAFRASLFDYQKMWWRAGQHRTRNILKSRQIGATWYFAREALVDALDTGRNQIFLSASRAQAHVFRQYITQFAREAADVDLTGDPIVLPNEAILYFLGTNARTAQSYHGNFYFDEYFWVPRFRELNKVASGMAMHQHWRKTYFSTPSSMSHEAYPFWSGEHRNRGRAKAEHLHLNISHQALSGGRLCEDRQWRQIVTVEDAAAAGCTLFDLAELRDEYSADEYANLLMCQFIDDTASIFRLADLQRCMVDSWQEWTDDFKPLAARPFGDRPVWVGYDPALSGDSAGCVVVAPPLVADGPFRVLEKHQWRGLDFEAQARSIEQITQRYTVTYMAIDTTGIGQGVYQLVRQFYPRAVAFNYSPEVKGRLVLKGLSVVGHARLQFDAGWTDMAQSFMAIRKTLTASGRQVTYEASRSEQTGHADLAWAVLHAISNEPLEGMAARHAGFMEICS
64230	GC_00002172	Accessory	B514	1003	22	24	2	0	0.973814	1	0.986733	PRJNA1167355:ACLHZL_05435	terminase ATPase subunit family protein	MSDSVYTPLSIDPRKQARALYWQGWRVSSIARHLDIKRATVQAWKQRDGWHNASPIDTVEFTTEKRVNTLIAKDKKDGADYKEIDLLMRQLERIARVRKYGESGKESDLNPHIAARNAAPKKKPTRNDFSDAQRDRLVDAFRASLFDYQKIWWRAGQQRTRNILKSRQIGATWYFAREALVDALDTGRNQIFLSASRAQAHVFRQYITQFAREAADVDLTGDPIVLPNEAILYFLGTNARTAQSYHGNFYFDEYFWVPRFRELNKVASGMAMHKHWRKTYFSTPSSMSHEAYPFWSGEHRNRGRAKAEHLRLDISHQALAGGRLCEDRQWRQIVTVEDAAAAGCTLFDLAELRDEYSADEYANLLMCQFIDDTASIFRLADLQRCMVDSWQEWADDFKPLAARPFGYRPVWVGYDPALSGDSAGCVVVTPPLVADGPFRVLEKHQWRGMDFEAQARSIEQITQRYTVTYMAIDTTGIGQGVYQLVRQFYPRVIAFNYSPEVKGRLVLKGLSVVGRARLQFDAGWTDLAQSFMAIRKTLTASGRQVTYEASRSEQTGHADLAWAVLHAISNEPLEGMAARHAGFMEICL
64231	GC_00002172	Accessory	B52	965	22	24	2	0	0.973814	1	0.986733	PRJNA1167355:ACGS9C_05255	terminase ATPase subunit family protein	MSDSVYTPLSIDPRKQARALYWQGWRVSSIARHLNIKRATVQAWKQRDGWHNASPIDTVEFTTEKRVNTLIAKDKKDGADYKEIDLLMRQLERIARVRKYGESGKESDLNPHIAARNAAPKKKPTRNDFSDAQRDRLVDAFRASLFDYQKIWWRAGQQRTRNILKSRQIGATWYFAREALVDALDTGRNQIFLSASRAQAHVFRQYITQFAREAADVDLTGDPIVLPNEAILYFLGTNARTAQSYHGNFYFDEYFWVPRFRELNKVASGMAMHKHWRKTYFSTPSSMSHEAYPFWSGEHRNRGRAKAEHLRLDISHQALAGGRLCEDRQWRQIVTVEDAAAAGCTLFDLAELRDEYSADEYANLLMCQFIDDTASIFRLADLQRCMVDSWQEWADDFKPLAARPFGYRPVWVGYDPALSGDSAGCVVVTPPLVADGPFRVLEKHQWRGMDFEAQARSIEQITQRYTVTYMAIDTTGIGQGVYQLVRQFYPRVIAFNYSPEVKGRLVLKGLSVVGHARLQFDAGWTDLAQSFMAIRKTLTASGRQVTYEASRSEQTGHADLAWAVLHAISNEPLEGMAARHAGFMEICS
64232	GC_00002172	Accessory	B52	2252	22	24	2	0	0.973814	1	0.986733	PRJNA1167355:ACGS9C_12430	terminase ATPase subunit family protein	MSDIAYRPLSVDLRKQARALYWQGWRVSSIARQLGLKRATVESWKRRDGWHNASPIDTVESTTESRVNTLIAKEKKDGADYKEIDLLMRQLERIARVRKYGESGREADLNPHIAARNAAPKKKPTRNDFSDEQRESLVDAFRASLFDYQKMWWRAGQHRTRNILKSRQIGATWYFAREALIDALDTGRNQIFLSASRAQAHVFRQYITQFAREAADVDLTGDPIVLPNEAILYFLGTNARTAQSYHGNFYFDEYFWVPRFRELNKVASGMAMHQHWRKTYFSTPSSMSHEAYPFWSGEHRNRGRAKAEHLHLNISHQALSGGRLCEDRQWRQIVTVEDAAAAGCTLFDLAELRDEYSADEYANLLMCQFIDDTASIFRLADLQRCMVDSWQEWTDDFKPLAARPFGDRPVWVGYDPALSGDSAGCVVVAPPLVAEGPFRVLEKHQWRGLDFEAQARSIEQITQRYTVTYMAIDTTGIGQGVYQLVRQFYPRVVAFNYSPEVKGRLVLKGLSVVGHARLQFDAGWTDMAQSFMAIRKTLTASGRQVTYEASRSEQTGHADLAWAVLHAISNEPLEGMAARHAGFMEICS
64233	GC_00002172	Accessory	B53	191	22	24	2	0	0.973814	1	0.986733	PRJNA1167355:ACGS89_01015	terminase ATPase subunit family protein	MSDIAYRPFSVDPRKQARALYWQGWRVSSIARQLDLKRATVESWKRRDGWNKASPIDTVEFTTERRVNTLIAKEKKDGADYKEIDLLMRQLERIARVRKYGESGREADLNPNIAARNAAPKRKPTRNDFSDAQRESLVDAFRASLFDYQKVWWRAGQHRTRNILKSRQIGATWYFAREALVDALDTGRNQIFLSASRAQAHVFRQYITQFAREAADVDLTGDPIVLPNEAILYFLGTNARTAQSYHGNFYFDEYFWVPRFRELNKVASGMAMHQHWRKTYFSTPSSMSHEAYPFWSGEHRNRGRAKAEHLHLDSSHQALSGGRLCEDRQWRQIVTVEDAAAAGCTLFDLAELRDEYSADEYANLLMCQFIDDTASIFRLADLQRCMVDSWQEWADDFKPLAARPFGDRPVWVGYDPALSGDSAGCVVVAPPLVAEGPFRILEKHQWRGLDFEAQARSIEQITQRYTVTYMAIDTTGIGQGVYQLVRQFYPRVVAFNYSPEVKGRLVLKGLSVVGHARLQFDAGWTDMAQSFMAIRKTLTASGRQVTYEASRSEQTGHADLAWAVLHAISNEPLEGMAARHAGFMEICS
64234	GC_00002172	Accessory	B58	993	22	24	2	0	0.973814	1	0.986733	PRJNA1167355:ACOI02_05415	terminase ATPase subunit family protein	MSDSVYTPLSIDPRKQARALYWQGWRVSSIARHLDIKRATVQAWKQRDGWHNASPIDTVEFTTEKRVNTLIAKDKKDGADYKEIDLLMRQLERIARVRKYGESGKESDLNPHIAARNAAPKKKPTRNDFSDAQRDRLVDAFRASLFDYQKIWWRAGQQRTRNILKSRQIGATWYFAREALVDALDTGRNQIFLSASRAQAHVFRQYITQFAREAADVDLTGDPIVLPNEAILYFLGTNARTAQSYHGNFYFDEYFWVPRFRELNKVASGMAMHKHWRKTYFSTPSSMSHEAYPFWSGEHRNRGRAKAEHLRLDISHQALAGGRLCEDRQWRQIVTVEDAAAAGCTLFDLAELRDEYSADEYANLLMCQFIDDTASIFRLADLQRCMVDSWQEWADDFKPLAARPFGYRPVWVGYDPALSGDSAGCVVVTPPLVADGPFRVLEKHQWRGMDFEAQARSIEQITQRYTVTYMAIDTTGIGQGVYQLVRQFYPRVIAFNYSPEVKGRLVLKGLSVVGRARLQFDAGWTDLAQSFMAIRKTLTASGRQVTYEASRSEQTGHADLAWAVLHAISNEPLEGMAARHAGFMEICL
64235	GC_00002172	Accessory	B60	154	22	24	2	0	0.973814	1	0.986733	PRJNA662973:IHE33_00820	terminase ATPase subunit family protein	MSDIAYRPFSVDPRKQARALYWQGWRVSSIARQLGLKRATVESWKRRDGWNKASPIDTVEFTTEMRVNTLIAKDKKDGADYKEIDLLMRQLERIARVRKYGESGREADLNPNIAARNAAPKKKPTRNDFSDAQRESLVDAFRASLFDYQKVWWRAGQHRTRNILKSRQIGATWYFAREALVDALDTGRNQIFLSASRAQAHVFRQYITQFAREAADVDLTGDPIVLPNEAILYFLGTNARTAQSYHGNFYFDEYFWVPRFRELNKVASGMAMHQHWRKTYFSTPSSMSHEAYPFWSGEHRNRGRAKAEHLHLDISHQALSGGRLCEDRQWRQIVTVEDAAAAGCTLFDLAELRDEYSADEYANLLMCQFIDDTASIFRLADLQRCMVDSWQEWADDFKPLAARPFGDRPVWVGYDPALSGDSAGCVVVAPPLVADGPFRVLEKHQWRGLDFEAQARSIEQITQRYTVTYMAIDTTGIGQGVYQLVRQFYPRVVAFNYSPEVKGRLVLKGLSVVGHARLQFDAGWTDMAQSFMAIRKTLTASGRQVTYEASRSEQTGHADLAWAVLHAISNEPLEGMAARHAGFMEICS
64236	GC_00002172	Accessory	B62	954	22	24	2	0	0.973814	1	0.986733	PRJNA1167355:ACLZ5L_05170	terminase ATPase subunit family protein	MSDSVYTPLSIDPRKQARALYWQGWRVSSIARHLNIKRATVQAWKQRDGWHNASPIDTVEFTTEKRVNTLIAKDKKDGADYKEIDLLMRQLERIARVRKYGESGKESDLNPHIAARNAAPKKKPTRNDFSDAQRDRLVDAFRASLFDYQKIWWRAGQQRTRNILKSRQIGATWYFAREALVDALDTGRNQIFLSASRAQAHVFRQYITQFAREAADVDLTGDPIVLPNEAILYFLGTNARTAQSYHGNFYFDEYFWVPRFRELNKVASGMAMHKHWRKTYFSTPSSMSHEAYPFWSGEHRNRGRAKAEHLRLDISHQALAGGRLCEDRQWRQIVTVEDAAAAGCTLFDLAELRDEYSADEYANLLMCQFIDDTASIFRLADLQRCMVDSWQEWADDFKPLAARPFGYRPVWVGYDPALSGDSAGCVVVTPPLVADGPFRVLEKHQWRGMDFEAQARSIEQITQRYTVTYMAIDTTGIGQGVYQLVRQFYPRVIAFNYSPEVKGRLVLKGLSVVGHARLQFDAGWTDLAQSFMAIRKTLTASGRQVTYEASRSEQTGHADLAWAVLHAISNEPLEGMAARHAGFMEICS
64237	GC_00002172	Accessory	B75	2114	22	24	2	0	0.973814	1	0.986733	PRJNA1167355:ACGS9D_11795	terminase ATPase subunit family protein	MSDIAYRPFSVDPRKQARALYWQGWRVSSIARHLNLKRATVESWKRRDGWHNASPIDTVEFTTEMRVNTLIAKEKKDGADYKEIDLLMRQLERIARVRKYGESGREADLNPNIAARNAAPKKKPTRNDFSDAQRESLVDAFRASLFDYQKMWWRAGQHRTRNILKSRQIGATWYFAREALVDALDTGRNQIFLSASRAQAHVFRQYITQFAREAADVDLTGDPIVLPNEAILYFLGTNARTAQSYHGNFYFDEYFWVPRFRELNKVASGMAMHQHWRKTYFSTPSSMSHEAYPFWSGEHRNRGRAKAEHLHLNISHQALSGGRLCEDRQWRQIVTVEDAAAAGCTLFDLAELRDEYSADEYANLLMCQFIDDTASIFRLADLQRCMVDSWQEWADDFKPLAARPFGDRPVWVGYDPALSGDSAGCVVVAPPLVADGPFRVLEKHQWRGLDFEAQARSIEQITQRYTVTYMAIDTTGIGQGVYQLVRQFYPRVVAFNYSPEVKGRLVLKGLSVVGHARLQFDAGWTDMAQSFMAIRKTLTASGRQVTYEASRSEQTGHADLAWAVLHAISNEPLEGMAARHAGFMEICS
64238	GC_00002172	Accessory	B82	84	22	24	2	0	0.973814	1	0.986733	PRJNA1167355:ACOI00_00455	terminase ATPase subunit family protein	MSDSVYTPLSIDPRKQARALYWQGWRVSSIARHLDIKRATVESWKQRDDWNKASPIDTVEFVTEMRVNTLIAKDKKDGADYKEIDLLMRQLERIARVRKYGESGKESDLNPHIAARNAAPKKKPTRNDFSDEQRDRLVDAFRASLFDYQKVWWRAGQHRTRNILKSRQIGATWYFAREALVDALDTGRNQIFLSASRAQAHVFRQYITQFAREAADVDLTGDPIVLPNEAILYFLGTNARTAQSYHGNFYFDEYFWVPRFRELNKVASGMAMHKHWRKTYFSTPSSMSHEAYPFWSGEHRNRGRAKAEHLHLDISHQALAGGRLCEDRQWRQIVTVEDAAAAGCTLFDLAELRDEYSAEEYANLLMCQFIDDTASIFRLADLQRCMVDSWQEWADDFKPLAARPFGYRPVWVGYDPALSGDSAGCVVVAPPLVADGPFRVLEKHQWRGMDFEAQARSIEQITQRYTVTYMAIDTTGIGQGVYQLVRQFYPRVIAFNYSPEVKGRLVLKGLSVVGHARLQFDAGWTDLAQSFMAIRKTLTASGRQVTYEASRSEQTGHADLAWAVLHAISNEPLEGMAARHAGFMEICS
64239	GC_00002173	Accessory	B10	954	22	24	2	0	0.918405	0.999132	0.957069	PRJNA1167355:ACLHZK_05170	GPO family capsid scaffolding protein	MHTLENHASKAKWFRIAVEGATTDGRTITREWIAQMAKNYSRTRYGARVNLEHIRGVLPDGPFNAYGDVLALEARDETGEFAGKLGLYAQIEPTSNLVALTRAKQKIYTSCEVDPSFADTKQAYLVGLAVTDSPASLGTEMLTFAANAQTNPLAPRKQSPQNVFSEAIETVMEFEPTVLSQDGTGSVFTKIADILGFIKKKGQSDENRFVDLARAIETIAEHGRNQAEQIQALHARLEQLNADVTREHNAHTATAQALAELTATLSEPSSMPRPVALGQRGPLTTDC
64240	GC_00002173	Accessory	B12	1838	22	24	2	0	0.918405	0.999132	0.957069	PRJNA662973:IHE29_10285	GPO family capsid scaffolding protein	MHTLENHASKAKWFRIAVEGATTDGRTITREWIAQMAKNYSRTRYGARVNLEHIRGVLPDGPFNAYGDVLALEARDETGEFAGKLGLYAQIEPTSNLVALTRAKQKIYTSCEVDPSFADTKQAYLVGLAVTDSPASLGTEMLTFAANAQTNPLAPRKQSPQNVFSEAIETVMEFEPTALSQDSTGSVFTKIADILGFIKKKGQSDENRFVDLARAIETIAEHGRNQTEQIQALHARLEQLNADVTREHNAHTATAQALAELTATLSEPSSMPRPVALGQRGPLTTDC
64241	GC_00002173	Accessory	B13	2156	22	24	2	0	0.918405	0.999132	0.957069	PRJNA1004678:RA167_12005	GPO family capsid scaffolding protein	MPTLEHPTSKSKWFRIAVEGATTDGRTISREWIAQMAKNYSRTLYGARVNLEHIRGVLPDGPFNAYGDVLALEARDETGEFAGKVGLYAQIEPTPNLVELTRAKQKIYTSCEVDPSFADTKQAYLVGLAVTDSPASLGTEMLTFAASAQANPLAPRKQSPQNVFSEAIETAMEFEPTALSQERNESVFSKIADILGLVKKKEQSDDVRLTDLACAIEAIAQHSGDQHTRVEHLATRLDQLSADLAAERDAHAATAHALADLTTALSKQSSAPRPVALGQRGPIATDC
64242	GC_00002173	Accessory	B14	154	22	24	2	0	0.918405	0.999132	0.957069	PRJNA1004678:RA166_00835	GPO family capsid scaffolding protein	MPTLEHPTSKSKWFRIAVEGATTDGRTISREWIAQMAKNYSRTLYGARVNLEHIRGVLPDGPFNAYGDVLALEARDETGEFAGKVGLYAQIEPTPNLVELTRAKQKIYTSCEVDPSFADTKQAYLVGLAVTDSPASLGTEMLTFAASAQANPLAPRKQSPQNVFSEAIETAMEFEPTALSQERNESVFSKIADILGLIKKKGQSDENRFGDLTRAIETIAEHGRNQAEQMEALHARLEQLNADVTRERNAHTATAQALAELTATLSEPSNTPRPVALGQRGPITTDC
64243	GC_00002173	Accessory	B2	1002	22	24	2	0	0.918405	0.999132	0.957069	PRJNA1167355:ACLHZJ_05430	GPO family capsid scaffolding protein	MHTLENHASKAKWFRIAVEGATTDGRTITREWIAQMAKNYSRTRYGARVNLEHIRGVLPDGPFNAYGDVLALEARDETGEFAGKLGLYAQIEPTSNLVALTRAKQKIYTSCEVDPSFADTKQAYLVGLAVTDSPASLGTEMLTFAANAQTNPLAPRKQSPQNVFSEAIETVMEFEPTALSQDSTGSVFTKIADILGFIKKKGQSDENRFVDLARAIETIAEHGRNQAEQIQALHARLEQLNADITRKHNAHTATAQALAELTATLSEPSSTPRPVALGQRDPIATDC
64244	GC_00002173	Accessory	B203	954	22	24	2	0	0.918405	0.999132	0.957069	PRJNA1167355:ACLHZI_05170	GPO family capsid scaffolding protein	MHTLENHASKAKWFRIAVEGATTDGRTITREWIAQMAKNYSRTRYGARVNLEHIRGVLPDGPFNAYGDVLALEARDETGEFAGKLGLYAQIEPTSNLVALTRAKQKIYTSCEVDPSFADTKQAYLVGLAVTDSPASLGTEMLTFAANAQTNPLAPRKQSPQNVFSEAIETVMEFEPTVLSQDGTGSVFTKIADILGFIKKKGQSDENRFVDLARAIETIAEHGRNQAEQIQALHARLEQLNADVTREHNAHTATAQALAELTATLSEPSSMPRPVALGQRGPLTTDC
64245	GC_00002173	Accessory	B23	382	22	24	2	0	0.918405	0.999132	0.957069	PRJNA1167355:ACOI01_02095	GPO family capsid scaffolding protein	MHTLENHASKAKWFRIAVEGATTDGRTITREWIAQMAKNYSRTRYGARVNLEHIRGVLPDGPFNAYGDVLALEARDETGEFAGKLGLYAQIEPTSNLVALTRAKQKIYTSCEVDPSFADTKQAYLVGLAVTDSPASLGTEMLTFAANAQTNPLAPRKQSPQNVFSEAIETVMEFEPTALSQDGTGSVFTKIADILGFIKKKGQSDENRFVDLARAIETIAEHGRNQAEQIQALHARLEQLNADVTREHNAHTATAQALAELTATLSEPSSTPRPVALGQRGPIATDC
64246	GC_00002173	Accessory	B3	2690	22	24	2	0	0.918405	0.999132	0.957069	PRJNA662973:IHE27_15005	GPO family capsid scaffolding protein	MPTLEHPTSKSKWFRIAVEGATTDGRTISREWIAQMAKNYSRTLYGARVNLEHIRGVLPDGPFNAYGDVLALEARDETGEFAGKVGLYAQIEPTPNLVELTRAKQKIYTSCEVDPSFADTKQAYLVGLAVTDSPASLGTEMLTFAASAQANPLAPRKQSPQNVFSEAIETAMEFESTALSQERNESVFSKIADILGLIKKKGQSDENRFGDLTRAIETIAEHGRNQAEQMEALHARLEQLNADVTRERNAHTATAQALAELTATLSEPSNTPRPVALGQRGPITTDC
64247	GC_00002173	Accessory	B34	1022	22	24	2	0	0.918405	0.999132	0.957069	PRJNA1167355:ACGS9E_05540	GPO family capsid scaffolding protein	MHTLENHASKAKWFRIAVEGATTDGRTITREWIAQMAKNYSRTRYGARVNLEHIRGVLPDGPFNAYGDVLALEAHDETGEFAGKLGLYAQIEPTSNLVALTRAKQKIYTSCEVDPSFADTKQAYLVGLAVTDSPASLGTEMLTFAANAQTNPLAPRKQSPQNVFSEAIETVMEFEPTALSQDGTGSVFTKIADILGFIKKKGQSDENRFVDLARAIETIAEHGRNQAEQIQALHARLEQLNADVTREHNAHTATAQALAELTATLSEPSSTPRPVALGQHGPIATDC
64248	GC_00002173	Accessory	B46	2119	22	24	2	0	0.918405	0.999132	0.957069	PRJNA1167355:ACGS9B_11680	GPO family capsid scaffolding protein	MPTLEHPPSKSKWFRIAVEGATTDGRTISREWIAQMAKNYSRTLYGARVNLEHIRGVLPDGPFNAYGDVLALEARDETGEFAGKVGLYAQIEPTPNLVELTRAKQKIYTSCEVDPSFADTKQAYLVGLAVTDSPASLGTEMLTFAASAQANPLAPRKQSPQNVFSEAIETAIEFEPTALSQERNESVFSKIADILGLVKKKEQSDDVRLTDLACAIEAIAQHSGDQHTRVEHLATRLDQLSADLAAERDAHAATAHALADLTTALSKQNSAPRPVALGQRGPIATDC
64249	GC_00002173	Accessory	B47	1547	22	24	2	0	0.918405	0.999132	0.957069	PRJNA662973:IHE31_08490	GPO family capsid scaffolding protein	MHTLENHASKAKWFRIAVEGATTDGRTITREWIAQMAKNYSRTRYGARVNLEHIRGVLPDGPFNAYGDVLALEARDETGEFAGKLGLYAQIEPTSNLVALTRAKQKIYTSCEVDPSFADTKQAYLVGLAVTDSPASLGTEMLTFAANAQTNPLAPRKQSPQNVFSEAIETVMEFEPTVLSQDGTGSVFTKIADILGFIKKKGQSDENRFVDLARAIETIAEHGRNQAEQIQALHARLEQLNADVTREHNAHTATAQALAELTATLSEPSSMPRPVALGQRGPLTTDC
64250	GC_00002173	Accessory	B47	711	22	24	2	0	0.918405	0.999132	0.957069	PRJNA662973:IHE31_03980	GPO family capsid scaffolding protein	MPTLEHPTSKSKWFRIAVEGATTDGRTISREWIAQMAKNYSRTLYGARVNLEHIRGVLPDGPFNAYGDVLALEARDETGEFAGKVGLYAQIEPTPNLVELTRAKQKIYTSCEVDPSFADTKQAYLVGLAVTDSPASLGTEMLTFAASAQANPLAPRKQSPQNVFSEAIETAMEFEPTALSQERNESVFSKIADILGLVKKKEQSDDVRLTDLACAIEAIAQHSGDQHTRVEHLATRLDQLSADLAAERDAHAATAHALADLTTALSKQSNTPRPVALGQRGPIATDC
64251	GC_00002173	Accessory	B49	937	22	24	2	0	0.918405	0.999132	0.957069	PRJNA662973:IHE32_05035	GPO family capsid scaffolding protein	MHTLENHASKAKWFRIAVEGATTDGRTITREWIAQMAKNYSRTRYGARVNLEHIRGVLPDGPFNAYGDVLALEARDETGEFAGKLGLYAQIEPTSNLVALTRAKQKIYTSCEVDPSFADTKQAYLVGLAVTDSPASLGTEMLTFAANAQTNPLAPRKQSPQNVFSEAIETVMEFEPTALSQDSTGSVFTKIADILGFIKKKGQSDENRFVDLARAIETIAEHGRNQAEQIQALHARLEQLNADITRKHNAHTATAQALAELTATLSEPSSTPRPVALGQRDPIATDC
64252	GC_00002173	Accessory	B50	952	22	24	2	0	0.918405	0.999132	0.957069	PRJNA1167355:ACGS9I_05145	GPO family capsid scaffolding protein	MHTLENHASKAKWFRIAVEGATTDGRTITREWIAQMAKNYSRTRYGARVNLEHIRGVLPDGPFNAYGDVLALEARDETGEFAGKLGLYAQIEPTSNLVALTRAKQKIYTSCEVDPSFADTKQAYLVGLAVTDSPASLGTEMLTFAANAQTNPLAPRKQSPQNVFSEAIETVMEFEPTALSQDSTGSVFTKIADILGFIKKKGQSDENRFVDLARAIETIAEHGRNQAEQIQALHARLEQLNADITRKHNAHTATAQALAELTATLSEPSSTPRPVALGQRDPIATDC
64253	GC_00002173	Accessory	B51	2207	22	24	2	0	0.918405	0.999132	0.957069	PRJNA1167355:ACGS9G_12215	GPO family capsid scaffolding protein	MPTLEHPTSKSKWFRIAVEGATTDGRTISREWIAQMAKNYSRTLYGARVNLEHIRGVLPDGPFNAYGDVLALEARDETGEFAGKVGLYAQIEPTPNLVELTRAKQKIYTSCEVDPSFADTKQAYLVGLAVTDSPASLGTEMLTFAASAQANPLAPRKQSPQNVFSEAIETAMEFESTALSQERNESVFSKIADILGLIKKKGQSDENRFGDLTRAIETIAEHGRNQAEQMEALHARLEQLNADVTRERNAHTAMAQALAELTATLSEPSNTPRPVALGQRGPITTDC
64254	GC_00002173	Accessory	B514	1002	22	24	2	0	0.918405	0.999132	0.957069	PRJNA1167355:ACLHZL_05430	GPO family capsid scaffolding protein	MHTLENHASKAKWFRIAVEGATTDGRTITREWIAQMAKNYSRTRYGARVNLEHIRGVLPDGPFNAYGDVLALEARDETGEFAGKLGLYAQIEPTSNLVALTRAKQKIYTSCEVDPSFADTKQAYLVGLAVTDSPASLGTEMLTFAANAQTNPLAPRKQSPQNVFSEAIETVMEFEPTALSQDSTGSVFTKIADILGFIKKKGQSDENRFVDLARAIETIAEHGRNQAEQIQALHARLEQLNADITRKHNAHTATAQALAELTATLSEPSSTPRPVALGQRDPIATDC
64255	GC_00002173	Accessory	B52	964	22	24	2	0	0.918405	0.999132	0.957069	PRJNA1167355:ACGS9C_05250	GPO family capsid scaffolding protein	MHTLENHASKAKWFRIAVEGATTDGRTITREWIAQMAKNYSRTRYGARVNLEHIRGVLPDGPFNAYGDVLALEARDETGEFAGKLGLYAQIEPTSNLVALTRAKQKIYTSCEVDPSFADTKQAYLVGLAVTDSPASLGTEMLTFAANAQTNPLAPRKQSPQNVFSEAIETVMEFEPTVLSQDGTGSVFTKIADILGFIKKKGQSDENRFVDLARAIETIAEHGRNQAEQIQALHARLEQLNADVTREHNAHTATAQALAELTATLSEPSSMPRPVALGQRGPLTTDC
64256	GC_00002173	Accessory	B52	2253	22	24	2	0	0.918405	0.999132	0.957069	PRJNA1167355:ACGS9C_12435	GPO family capsid scaffolding protein	MPTLEHPTSKSKWFRIAVEGATTDGRTISREWIAQMAKNYSRTLYGARVNLEHIRGVLPDGPFNAYGDVLALEARDETGEFAGKVGLYAQIEPTPNLVELTRAKQKIYTSCEVDPSFADTKQAYLVGLAVTDSPASLGTEMLTFAASAQANPLAPRKQSPQNVFSEAIETAMEFEPTALSQERNESVFSKIADILGLVKKKEQSDDVRLTDLACAIEVIAQHSGDQHTRVEHLATRLDQLSADLAAERDAHAATAHALADLTTALSKQSSAPRPVALGQRGPIATDC
64257	GC_00002173	Accessory	B53	190	22	24	2	0	0.918405	0.999132	0.957069	PRJNA1167355:ACGS89_01010	GPO family capsid scaffolding protein	---MEHPTSKSKWFRIAVEGATTDGRTISREWIAQMAKNYSRTLYGARVNLEHIRGVLPDGPFNAYGDVLALEARDETGEFAGKVGLYAQIEPTPNLVELTRAKQKIYTSCEVDPSFADTKQAYLVGLAVTDSPASLGTEMLTFAASAQANPLAPRKQSPQNVFSEAIETAMEFEPTALSQERNESVFSKIADILGLVKKKEQSDDVRLTDLACAIEAIAQHSGDQHTRVEHLATRLDQLSADLAAERDAHAATAHALADLTTALSKQSSAPRPVALGQRGPIATDC
64258	GC_00002173	Accessory	B58	992	22	24	2	0	0.918405	0.999132	0.957069	PRJNA1167355:ACOI02_05410	GPO family capsid scaffolding protein	MHTLENHASKAKWFRIAVEGATTDGRTITREWIAQMAKNYSRTRYGARVNLEHIRGVLPDGPFNAYGDVLALEARDETGEFAGKLGLYAQIEPTSNLVALTRAKQKIYTSCEVDPSFADTKQAYLVGLAVTDSPASLGTEMLTFAANAQTNPLAPRKQSPQNVFSEAIETVMEFEPTALSQDSTGSVFTKIADILGFIKKKGQSDENRFVDLARAIETIAEHGRNQAEQIQALHARLEQLNADITRKHNAHTATAQALAELTATLSEPSSTPRPVALGQRDPIATDC
64259	GC_00002173	Accessory	B60	153	22	24	2	0	0.918405	0.999132	0.957069	PRJNA662973:IHE33_00815	GPO family capsid scaffolding protein	MPTLEHPTSKSKWFRIAVEGATTDGRTISREWIAQMAKNYSRTLYGARVNLEHIRGVLPDGPFNAYGDVLALEARDETGEFAGKVGLYAQIEPTPNLVELTRAKQKIYTSCEVDPSFADTKQAYLVGLAVTDSPASLGTEMLTFAASAQANPLAPRKQSPQNVFSEAIETAMEFEPTALSQERNESVFSKIADILGLVKKKEQSDDVRLTDLACAIEAIAQHSGDQHTRVEHLATRLDQLSADLAAERDAHAATAHALADLTTALSKQSSAPRPVALGQRGPIATDC
64260	GC_00002173	Accessory	B62	953	22	24	2	0	0.918405	0.999132	0.957069	PRJNA1167355:ACLZ5L_05165	GPO family capsid scaffolding protein	MHTLENHASKAKWFRIAVEGATTDGRTITREWIAQMAKNYSRTRYGARVNLEHIRGVLPDGPFNAYGDVLALEARDETGEFAGKLGLYAQIEPTSNLVALTRAKQKIYTSCEVDPSFADTKQAYLVGLAVTDSPASLGTEMLTFAANAQTNPLAPRKQSPQNVFSEAIETVMEFEPTVLSQDGTGSVFTKIADILGFIKKKGQSDENRFVDLARAIETIAEHGRNQAEQIQALHARLEQLNADVTREHNAHTATAQALAELTATLSEPSSMPRPVALGQRGPLTTDC
64261	GC_00002173	Accessory	B75	2115	22	24	2	0	0.918405	0.999132	0.957069	PRJNA1167355:ACGS9D_11800	GPO family capsid scaffolding protein	MPTLEHPTSKSKWFRIAVEGATTDGRTISREWIAQMAKNYSRTLYGARVNLERIRGVLPDGPFNAYGDVLALEARDETGEFAGKVGLYAQIEPTPNLVELTRAKQKIYTSCEVDPSFADTKQAYLVGLAVTDSPASLGTEMLTFAASAQANPLAPRKQSPQNVFSEAIETAMEFEPTALSQERNESVFSKIADILGLVKKKEQSDDVRLTDLACAIEAIAQHSGDQHTRVEHLATRLDQLSADLAAERDAHAATAHALADLTTALSKQSSAPRPVALGQRGPIATDC
64262	GC_00002173	Accessory	B82	85	22	24	2	0	0.918405	0.999132	0.957069	PRJNA1167355:ACOI00_00460	GPO family capsid scaffolding protein	MHTLENHASKAKWFRIAVEGATTDGRTITREWIAQMAKNYSRTRYGARVNLEHIRGVLPDGPFNAYGDVLALEARDETGEFAGKLGLYAQIEPTSNLVALTRAKQKIYTSCEVDPSFADTKQAYLVGLAVTDSPASLGTEMLTFAANAQTNPLAPRKQSPQNVFSEAIETVMEFEPTALSQDGTGSVFTKIADILGFIKKKGQSDENRFVDLARAIETIAEHGRNQAEQIQALHARLEQLSADVTREHNAHTATAQALAELTATLSEPSSTPRPVALGQRDPIATDC
64263	GC_00002174	Accessory	B1	857	24	24	1	0	0.977431	1	0.988587	PRJNA1167355:ACOALE_05045	tRNA 2-thiocytidine(32) synthetase TtcA (ttcA)	MHAPETGVRVLTRREQKQAYENNKLFKRLARQTGQAIADYNMIEAGDKVMVCVSGGKDSYALLDILLRLRERAPIDFDIVAVNLDQKQPGFPAHVLPEYLAARGVPFHVENQDTYSIVKRLVPEGKTTCSLCSRLRRGILYRVAGELGATKIALGHHRDDILQTVLLNMFYGGKLKGMPPKLQSDDGKHIVIRPLAYVKEHDLEKYAQLREFPIIPCNLCGSQPNLKRAEMKMLLQEWDKRFPGRVDNMFSALADVVPSHLMDHRLFPFAELRATGVADPHGDIAFDDEPCAMPDSGTVPIVPLDAL
64264	GC_00002174	Accessory	B10	152	24	24	1	0	0.977431	1	0.988587	PRJNA1167355:ACLHZK_00840	tRNA 2-thiocytidine(32) synthetase TtcA (ttcA)	MHAPETGVRVLTRREQKQAYENNKLFKRLARQTGQAIADYNMIEAGDKVMVCVSGGKDSYALLDILLRLRERAPIDFDIVAVNLDQKQPGFPAHVLPEYLAARGVPFHVENQDTYSIVKRLVPEGKTTCSLCSRLRRGILYRVAGELGATKIALGHHRDDILQTVLLNMFYGGKLKGMPPKLQSDDGKHIVIRPLAYVKEHDLEKYAQLREFPIIPCNLCGSQPNLKRAEMKMLLQEWDKRFPGRVDNMFSALADVVPSHLMDHRLFPFAELRATGVADPHGDIAFDDEPCAMPDSGTVPIVPLDAL
64265	GC_00002174	Accessory	B12	683	24	24	1	0	0.977431	1	0.988587	PRJNA662973:IHE29_03910	tRNA 2-thiocytidine(32) synthetase TtcA (ttcA)	MHAPETGVRVLTRREQKQAYENNKLFKRLARQTGQAIADYNMIEAGDKVMVCVSGGKDSYALLDILLRLRERAPIDFDIVAVNLDQKQPGFPAHVLPEYLAARGVPFHVENQDTYSIVKRLVPEGKTTCSLCSRLRRGILYRVAGELGATKIALGHHRDDILQTVLLNMFYGGKLKGMPPKLQSDDGKHIVIRPLAYVKEHDLEKYAQLREFPIIPCNLCGSQPNLKRAEMKMLLQEWDKRFPGRVDNMFSALADVVPSHLMDHRLFPFAELRATGVADPHGDIAFDDEPCAMPDSGTVPIVPLDAL
64266	GC_00002174	Accessory	B13	2132	24	24	1	0	0.977431	1	0.988587	PRJNA1004678:RA167_11850	tRNA 2-thiocytidine(32) synthetase TtcA (ttcA)	MHAPETTVRALTRREQKQAYENNKLFKRLARQAGQAIADYNMIEAGDKVMVCVSGGKDSYALLDILLRLRERAPIDFDIVAVNLDQKQPGFPAHILPEYLSARGVPFHVENQDTYSIVKRLVPEGKTTCSLCSRLRRGILYRVAGELGATKIALGHHRDDILQTVLLNMFYGGKLKGMPPKLQSDDGKHIVIRPLAYVKENDLEKYAQLREFPIIPCNLCGSQPNLKRAEMKTLLQEWDKRFPGRVDNMFSALSDVVPSHLMDPRLFPFAGLRATGVADPHGDIAFDDEPCATPDSGTVPIVPFDAL
64267	GC_00002174	Accessory	B14	180	24	24	1	0	0.977431	1	0.988587	PRJNA1004678:RA166_01000	tRNA 2-thiocytidine(32) synthetase TtcA (ttcA)	MHAPETTVRALTRREQKQAYENNKLFKRLARQAGQAIADYNMIEAGDKVMVCVSGGKDSYALLDILLRLRERAPIDFDIVAVNLDQKQPGFPAHVLPEYLSARGVPFHVENQDTYSIVKRLVPEGKTTCSLCSRLRRGILYRVAGELGATKIALGHHRDDILQTVLLNMFYGGKLKGMPPKLQSDDGKHIVIRPLAYVKENDLEKYAQLREFPIIPCNLCGSQPNLKRAEMKTLLQEWDKRFPGRVENMFSALSDVVPSHLMDPRLFPFAGLRATGVADPHGDIAFDDEPCATPDSGTVPIVPFDAL
64268	GC_00002174	Accessory	B2	185	24	24	1	0	0.977431	1	0.988587	PRJNA1167355:ACLHZJ_01045	tRNA 2-thiocytidine(32) synthetase TtcA (ttcA)	MHAPETGVRVLTRREQKQAYENNKLFKRLARQTGQAIADYNMIEAGDKVMVCVSGGKDSYALLDILLRLRERAPIDFDIVAVNLDQKQPGFPAHVLPEYLAARGVPFHVENQDTYSIVKRLVPEGKTTCSLCSRLRRGILYRVAGELGATKIALGHHRDDILQTVLLNMFYGGKLKGMPPKLQSDDGKHIVIRPLAYVKEHDLEKYAQLREFPIIPCNLCGSQPNLKRAEMKTLLQEWDKRFPGRVDNMFSALADVVPSHLMDHRLFPFAELRATGVADPHGDIAFDDEPCATPDSGTVPIVPLDAL
64269	GC_00002174	Accessory	B203	152	24	24	1	0	0.977431	1	0.988587	PRJNA1167355:ACLHZI_00840	tRNA 2-thiocytidine(32) synthetase TtcA (ttcA)	MHAPETGVRVLTRREQKQAYENNKLFKRLARQTGQAIADYNMIEAGDKVMVCVSGGKDSYALLDILLRLRERAPIDFDIVAVNLDQKQPGFPAHVLPEYLAARGVPFHVENQDTYSIVKRLVPEGKTTCSLCSRLRRGILYRVAGELGATKIALGHHRDDILQTVLLNMFYGGKLKGMPPKLQSDDGKHIVIRPLAYVKEHDLEKYAQLREFPIIPCNLCGSQPNLKRAEMKMLLQEWDKRFPGRVDNMFSALADVVPSHLMDHRLFPFAELRATGVADPHGDIAFDDEPCAMPDSGTVPIVPLDAL
64270	GC_00002174	Accessory	B23	197	24	24	1	0	0.977431	1	0.988587	PRJNA1167355:ACOI01_01065	tRNA 2-thiocytidine(32) synthetase TtcA (ttcA)	MHAPETTVRVLTRREQKQAYENNKLFKRLARQTGQAIADYNMIEAGDKVMVCVSGGKDSYALLDILLRLRERAPIDFDIVAVNLDQKQPGFPAHVLPEYLAARGVPFHVENQDTYSIVKRLVPEGKTTCSLCSRLRRGILYRVADELGATKIALGHHRDDILQTVLLNMFYGGKLKGMPPKLQSDDGKHIVIRPLAYVKEHDLEKYAQLREFPIIPCNLCGSQPNLKRAEMKTLLQEWDKRFPGRVDNMFSALADVVPSHLMDHRLFPFAELRATGVADPHGDIAFDDEPCATPDSGTVPIVPLDAL
64271	GC_00002174	Accessory	B29	147	24	24	1	0	0.977431	1	0.988587	PRJNA1167355:ACGS9F_00800	tRNA 2-thiocytidine(32) synthetase TtcA (ttcA)	MNAPETAVRTLTRGEQKQAYENNKLFKRLARQVGQAIADYNMIEAGDKVMVCVSGGKDSYALLDILLRLRERAPIDFDIIAVNLDQKQPGFPAHVLPEYLTARGVPFHVENQDTYSIVKRLVPEGKTTCSLCSRLRRGILYRVAGELGATKIALGHHRDDILQTVLLNMFYGGKLKGMPPKLQSDDGKHIVIRPLAYVKENDLEKYAQLREFPIIPCNLCGSQPNLKRAEMKTLLQEWDKRFPGRVDNMFSALADVVPSHLMDHRLFPFAGLRATGVADPHGDIAFDDEPCATPDSGTVPIVPFDAL
64272	GC_00002174	Accessory	B3	701	24	24	1	0	0.977431	1	0.988587	PRJNA662973:IHE27_04095	tRNA 2-thiocytidine(32) synthetase TtcA (ttcA)	MHAPETTVRALTRREQKQAYENNKLFKRLARQAGQAIADYNMIEAGDKVMVCVSGGKDSYALLDILLRLRERAPIDFDIVAVNLDQKQPGFPAHVLPEYLSARGVPFHVENQDTYSIVKRLVPEGKTTCSLCSRLRRGILYRVAGELGATKIALGHHRDDILQTVLLNMFYGGKLKGMPPKLQSDDGKHIVIRPLAYVKENDLEKYAQLREFPIIPCNLCGSQPNLKRAEMKTLLQEWDKRFPGRVENMFSALSDVVPSHLMDPRLFPFAGLRATGVADPHGDIAFDDEPCATPDSGTVPIVPFDAL
64273	GC_00002174	Accessory	B47	745	24	24	1	0	0.977431	1	0.988587	PRJNA662973:IHE31_04175	tRNA 2-thiocytidine(32) synthetase TtcA (ttcA)	MHAPETGVRVLTRREQKQAYENNKLFKRLARQTGQAIADYNMIEAGDKVMVCVSGGKDSYALLDILLRLRERAPIDFDIVAVNLDQKQPGFPAHVLPEYLAARGVPFHVENQDTYSIVKRLVPEGKTTCSLCSRLRRGILYRVAGELGATKIALGHHRDDILQTVLLNMFYGGKLKGMPPKLQSDDGKHIVIRPLAYVKEHDLEKYAQLREFPIILCNLCGSQPNLKRAEMKMLLQEWDKRFPGRVDNMFSALADVVPSHLMDHRLFPFAELRATGVADPHGDIAFDDEPCAMPDSGTVPIVPLDAL
64274	GC_00002174	Accessory	B48	155	24	24	1	0	0.977431	1	0.988587	PRJNA1167355:ACGS9A_00830	tRNA 2-thiocytidine(32) synthetase TtcA (ttcA)	MHAPETTVRVLTRREQKQAYENNKLFKRLARQTGQAIADYNMIEAGDKVMVCVSGGKDSYALLDILLRLRERAPIDFDIVAVNLDQKQPGFPAHVLPEYLAARGVPFHVENQDTYSIVKRLVPEGKTTCSLCSRLRRGILYRVADELGATKIALGHHRDDILQTVLLNMFYGGKLKGMPPKLQSDDGKHIVIRPLAYVKEHDLEKYAQLREFPIIPCNLCGSQPNLKRAEMKTLLQEWDKRFPGRVDNMFSALADVVPSHLMDHRLFPFAELRATGVADPHGDIAFDDEPCATPDSGTVPIVPLDAL
64275	GC_00002174	Accessory	B49	149	24	24	1	0	0.977431	1	0.988587	PRJNA662973:IHE32_00795	tRNA 2-thiocytidine(32) synthetase TtcA (ttcA)	MHAPETGVRVLTRREQKQAYENNKLFKRLARQTGQAIADYNMIEAGDKVMVCVSGGKDSYALLDILLRLRERAPIDFDIVAVNLDQKQPGFPAHVLPEYLAARGVPFHVENQDTYSIVKRLVPEGKTTCSLCSRLRRGILYRVAGELGATKIALGHHRDDILQTVLLNMFYGGKLKGMPPKLQSDDGKHIVIRPLAYVKEHDLEKYAQLREFPIIPCNLCGSQPNLKRAEMKMLLQEWDKRFPGRVDNMFSALADVVPSHLMDHRLFPFAELRATGVADPHGDIAFDDEPCATPDSGTVPIVPLDAL
64276	GC_00002174	Accessory	B5	144	24	24	1	0	0.977431	1	0.988587	PRJNA662973:IHE28_00800	tRNA 2-thiocytidine(32) synthetase TtcA (ttcA)	MNAPETAVRTLTRGEQKQAYENNKLFKRLARQVGQAIADYNMIEAGDKVMVCVSGGKDSYALLDILLRLRERAPIDFDIIAVNLDQKQPGFPAHVLPEYLTARGVPFHVENQDTYSIVKRLVPEGKTTCSLCSRLRRGILYRVAGELGATKIALGHHRDDILQTVLLNMFYGGKLKGMPPKLQSDDGKHIVIRPLAYVKENDLEKYAQLREFPIIPCNLCGSQPNLKRAEMKTLLQEWDKRFPGRVDNMFSALADVVPSHLMDHRLFPFAGLRATGVADPHGDIAFDDEPCATPDSGTVPIVPFDAL
64277	GC_00002174	Accessory	B50	153	24	24	1	0	0.977431	1	0.988587	PRJNA1167355:ACGS9I_00835	tRNA 2-thiocytidine(32) synthetase TtcA (ttcA)	MHAPETGVRVLTRREQKQAYENNKLFKRLARQTGQAIADYNMIEAGDKVMVCVSGGKDSYALLDILLRLRERAPIDFDIVAVNLDQKQPGFPAHVLPEYLAARGVPFHVENQDTYSIVKRLVPEGKTTCSLCSRLRRGILYRVAGELGATKIALGHHRDDILQTVLLNMFYGGKLKGMPPKLQSDDGKHIVIRPLAYVKEHDLEKYAQLREFPIIPCNLCGSQPNLKRAEMKMLLQEWDKRFPGRVDNMFSALADVVPSHLMDHRLFPFAELRATGVADPHGDIAFDDEPCATPDSGTVPIVPLDAL
64278	GC_00002174	Accessory	B51	137	24	24	1	0	0.977431	1	0.988587	PRJNA1167355:ACGS9G_00750	tRNA 2-thiocytidine(32) synthetase TtcA (ttcA)	MHAPETTVRALTRREQKQAYENNKLFKRLARQAGQAIADYNMIEAGDKVMVCVSGGKDSYALLDILLRLRERAPIDFDIVAVNLDQKQPGFPAHVLPEYLSARGVPFHVENQDTYSIVKRLVPEGKTTCSLCSRLRRGILYRVAGELGATKIALGHHRDDILQTVLLNMFYGGKLKGMPPKLQSDDGKHIVIRPLAYVKENDLEKYAQLREFPIIPCNLCGSQPNLKRAEMKTLLQEWDKRFPGRVENMFSALSDVVPSHLMDPRLFPFAGLRATGVADPHGDIAFDDEPCATPDSGTVPIVPFDAL
64279	GC_00002174	Accessory	B514	183	24	24	1	0	0.977431	1	0.988587	PRJNA1167355:ACLHZL_01035	tRNA 2-thiocytidine(32) synthetase TtcA (ttcA)	MHAPETGVRVLTRREQKQAYENNKLFKRLARQTGQAIADYNMIEAGDKVMVCVSGGKDSYALLDILLRLRERAPIDFDIVAVNLDQKQPGFPAHVLPEYLAARGVPFHVENQDTYSIVKRLVPEGKTTCSLCSRLRRGILYRVAGELGATKIALGHHRDDILQTVLLNMFYGGKLKGMPPKLQSDDGKHIVIRPLAYVKEHDLEKYAQLREFPIIPCNLCGSQPNLKRAEMKTLLQEWDKRFPGRVDNMFSALADVVPSHLMDHRLFPFAELRATGVADPHGDIAFDDEPCATPDSGTVPIVPLDAL
64280	GC_00002174	Accessory	B52	154	24	24	1	0	0.977431	1	0.988587	PRJNA1167355:ACGS9C_00880	tRNA 2-thiocytidine(32) synthetase TtcA (ttcA)	MHAPETGVRVLTRREQKQAYENNKLFKRLARQTGQAIADYNMIEAGDKVMVCVSGGKDSYALLDILLRLRERAPIDFDIVAVNLDQKQPGFPAHVLPEYLAARGVPFHVENQDTYSIVKRLVPEGKTTCSLCSRLRRGILYRVAGELGATKIALGHHRDDILQTVLLNMFYGGKLKGMPPKLQSDDGKHIVIRPLAYVKEHDLEKYAQLREFPIIPCNLCGSQPNLKRAEMKMLLQEWDKRFPGRVDNMFSALADVVPSHLMDHRLFPFAELRATGVADPHGDIAFDDEPCATPDSGTVPIVPLDAL
64281	GC_00002174	Accessory	B53	215	24	24	1	0	0.977431	1	0.988587	PRJNA1167355:ACGS89_01160	tRNA 2-thiocytidine(32) synthetase TtcA (ttcA)	MNAPETAVRALTRREQKQAYENNKLFKRLARQVGQAIADYNMIEAGDKVMVCVSGGKDSYALLDILLRLRERAPIDFDIIAVNLDQKQPGFPAHVLPEYLAARGVPFHVENQDTYSIVKRLVPEGKTTCSLCSRLRRGILYRVAGELGATKIALGHHRDDILQTVLLNMFYGGKLKGMPPKLQSDDGKHIVIRPLAYVKENDLEKYAQLREFPIIPCNLCGSQPNLKRAEMKTLLQEWDKRFPGRVDSMFSALADVVPSHLMDHRLFPFAGLRATGVADPHGDIAFDDEPCATPDNGTVPIVQLNAR
64282	GC_00002174	Accessory	B58	188	24	24	1	0	0.977431	1	0.988587	PRJNA1167355:ACOI02_01070	tRNA 2-thiocytidine(32) synthetase TtcA (ttcA)	MHAPETGVRVLTRREQKQAYENNKLFKRLARQTGQAIADYNMIEAGDKVMVCVSGGKDSYALLDILLRLRERAPIDFDIVAVNLDQKQPGFPAHVLPEYLAARGVPFHVENQDTYSIVKRLVPEGKTTCSLCSRLRRGILYRVAGELGATKIALGHHRDDILQTVLLNMFYGGKLKGMPPKLQSDDGKHIVIRPLAYVKEHDLEKYAQLREFPIIPCNLCGSQPNLKRAEMKMLLQEWDKRFPGRVDNMFSALADVVPSHLMDHRLFPFAELRATGVADPHGDIAFDDEPCATPDSGTVPIVPLDAL
64283	GC_00002174	Accessory	B60	182	24	24	1	0	0.977431	1	0.988587	PRJNA662973:IHE33_01005	tRNA 2-thiocytidine(32) synthetase TtcA (ttcA)	MHAPETTVRALTRREQKQAYENNKLFKRLARQVGQAIADYNMIEAGDKVMVCVSGGKDSYALLDILLRLRERAPIDFDIIAVNLDQKQPGFPAHVLPEYLAARGVPFHVENQDTYSIVKRLVPEGKTTCSLCSRLRRGILYRVAGELGATKIALGHHRDDILQTVLLNMFYGGKLKGMPPKLQSDDGKHIVIRPLAYVKENDLEKYAQLREFPIIPCNLCGSQPNLKRAEMKTLLQEWDKRFPGRVDNMFSALSDVVPSHLMDHRLFPFAGLRATGVADPHGDIAFDDEPCATPDSGIVPIVPFDAL
64284	GC_00002174	Accessory	B62	152	24	24	1	0	0.977431	1	0.988587	PRJNA1167355:ACLZ5L_00840	tRNA 2-thiocytidine(32) synthetase TtcA (ttcA)	MHAPETGVRVLTRREQKQAYENNKLFKRLARQTGQAIADYNMIEAGDKVMVCVSGGKDSYALLDILLRLRERAPIDFDIVAVNLDQKQPGFPAHVLPEYLAARGVPFHVENQDTYSIVKRLVPEGKTTCSLCSRLRRGILYRVAGELGATKIALGHHRDDILQTVLLNMFYGGKLKGMPPKLQSDDGKHIVIRPLAYVKEHDLEKYAQLREFPIIPCNLCGSQPNLKRAEMKMLLQEWDKRFPGRVDNMFSALADVVPSHLMDHRLFPFAELRATGVADPHGDIAFDDEPCAMPDSGTVPIVPLDAL
64285	GC_00002174	Accessory	B75	140	24	24	1	0	0.977431	1	0.988587	PRJNA1167355:ACGS9D_00770	tRNA 2-thiocytidine(32) synthetase TtcA (ttcA)	MNAPETAVRALTRREQKQAYENNKLFKRLARQVGQAIADYNMIEAGDKVMVCVSGGKDSYALLDILLRLRERAPIDFDIIAVNLDQKQPGFPAHVLPEYLAARGVPFHVENQDTYSIVKRLVPEGKTTCSLCSRLRRGILYRVAGELGATKIALGHHRDDILQTVLLNMFYGGKLKGMPPKLQSDDGKHIVIRPLAYVKENDLEKYAQLREFPIIPCNLCGSQPNLKRAEMKTLLQEWDKRFPGRVDNMFSALADVVPSHLMDHRLFPFAGLRATGVADPHGDIAFDDEPCATPDSGTVPIVPFDAL
64286	GC_00002174	Accessory	B8	150	24	24	1	0	0.977431	1	0.988587	PRJNA1167355:ACGS88_00810	tRNA 2-thiocytidine(32) synthetase TtcA (ttcA)	MNAPENAVRALTCCEQKQAYENNKLFKRLARQVGQAIADYNMIEAGDKVMVCVSGGKDSYALLDIVLRLRERAPIDFDIIAVNLDQKQPGFPAHVLPEYLTARGVPFHIENQDTYSIVKRLVPEGKTTCSLCSRLRRGILYRVAGELGATKIALGHHRDDILQTVLLNMFYGGKLKGMPPKLQSDDGKHIVIRPLAYVKEHDLEKYAQWREFPIIPCNLCGSQPNLKRAEMKSLLQEWDKRFPGRVNNMFSALADVVPSHLMDHRLFPFAGLHATGVADPHGDIAFDDEPCATPDSGTVPIVPFDAL
64287	GC_00002175	Accessory	B1	256	16	24	3	0	0.930532	0.708755	0.804642	PRJNA1167355:ACOALE_01625	group II intron reverse transcriptase/maturase (ltrA)	MTEPAQTVKAVAGTGAPPAYGQAWNQINWDNVTAKVTRLQVRIAKATRDGRWNKVQALQHLLTHSFHGKLLAVKRVTQNAGKRTAGVDGRIWATPMSKLKAAQSLTHRGYQALPLRRVYIPKSNGKERALGIPTMRDRAMQALWLTALLPIAETTADPNSYGFRPKRSTADAVEQCFKALAKRNSAQWVLEGDIRGCFDNFSHDWLLANIPMNKAVLRKWLQAGFVDKGVLFPTDAGTPQGAIASPVLANMALDGLEEAVRSVLGP---SKTARQPAKAHVVRYADDFIATGASRELLEKQVKPAIEAFLSARGLQLASEKTLVTHIARGFDLLGQNVRKYGDKLLIKPARKSVQALLNKVSEVLGKNKAATQSQVIMQLNPILRGWAMYHRHVVAAATFARIDHLVWTKLWRWAKRRHPRKNALWIKRRYFERRGLRDWIFACHVQPLDLAFRP---TLFR--LTGVTITRHTKVRSDANPFDPAWMPYFQRRAN-------------------------GC---------------------------------------------
64288	GC_00002175	Accessory	B1	2933	16	24	3	0	0.930532	0.708755	0.804642	PRJNA1167355:ACOALE_16455	group II intron reverse transcriptase/maturase (ltrA)	MTEPAQTVKAVAGTGAPPAYGQAWNQINWDNVTAKVTRLQVRIAKATRDGRWNKVQALQHLLTHSFHGKLLAVKRVTQNAGKRTAGVDGRIWATPMSKLKAAQSLTHRGYQALPLRRVYIPKSNGKERALGIPTMRDRAMQALWLTALLPIAETTADPNSYGFRPKRSTADAVEQCFKALAKRNSAQWVLEGDIRGCFDNFSHDWLLANIPMNKAVLRKWLQAGFVDKGVLFPTDAGTPQGAIASPVLANMALDGLEEAVRSVLGP---SKTARQPAKAHVVRYADDFIATGASRELLEKQVKPAIEAFLSARGLQLASEKTLVTHIARGFDLLGQNVRKYGDKLLIKPARKSVQALLNKVSEVLGKNKAATQSQVIMQLNPILRGWAMYHRHVVAAATFARIDHLVWTKLWRWAKRRHPRKNALWIKRRYFERRGLRDWIFACHVQPLDLAFRP---TLFR--LTGVTITRHTKVRSDANPFDPAWMPYFQRRAN-------------------------GC---------------------------------------------
64289	GC_00002175	Accessory	B1	652	16	24	3	0	0.930532	0.708755	0.804642	PRJNA1167355:ACOALE_03850	reverse transcriptase domain-containing protein	-------------------------------------------------------------MAHFYFA-------------------------------------------------------------------RNRAMQALWLTALLPIAETTADPNSYGFRPKRSTADAVEQCFKALAKRNSAQWVLEGDIRGCFDNFSHDWLLANIPMNKAVLRKWLQAGFVDKGVLFPTDAGTPQGAIASPVLANMALDGLEEAVRSVLGP---SKTARQPAKAHVVRYADEFIVTGASRELLEKQVKPAIEAFLSARGLQLASEKTLVTHIARGFDLLGQNVRKYGNKLLIKPARKSVQALLNKVSEVLGKNKAATQSQVIMQLNPILRGWAMYHRHVVAAATFARIDHLVWTKLWRWAKRRHPRKNALWIKRRYFERRGLRDWIFACHVQPLDLAFRP---TLFR--LTGVTITRHTKVRSDANPFDPAWMPYFQRRAN-------------------------GC---------------------------------------------
64290	GC_00002175	Accessory	B10	31	16	24	3	0	0.930532	0.708755	0.804642	PRJNA1167355:ACLHZK_00170	group II intron reverse transcriptase/maturase (ltrA)	-------MKAVAGTGAPPAYGQAWNQINWDNVTAKVTRLQVRIAKATRDGRWSKVQALQHLLTHSFHGKLLAVKRVTQNAGKRTAGVDGRIWATPMSKLKAAQSLTHRGYQALPLRRVYIPKSNGKERALGIPTMRDRAMQALWLTALLPIAETTADPNSYGFRPKRSTADAVEQCFKALAKRNSAQWVLEGDIRGCFDNFSHDWLLANIPMNKAVLRKWLQAGFVDKGVLFPTDAGTPQGAIASPVLANMALDGLEEAVRSVLGP---SKTARQPAKAHVVRYADDFIVTGASRELLEKQVKPAIEAFLSARGLQLASEKTLVTHIARGFDFLGQNVRKYGDKLLIKPARKSVQALLNKVSEVLGKNKAATQSQVIMQLNPILRGWAMYHRHVVAAATFARIDHLVWTKLWRWAKRRHPRKNALWIKRRYFERRGLRDWIFACHVQPLDLAFRP---TLFR--LTGVTITRHTKVRSDANPFDPAWMPYFQRRAN-------------------------GC---------------------------------------------
64291	GC_00002175	Accessory	B12	247	16	24	3	0	0.930532	0.708755	0.804642			-------------------------------------------------------------------------------------------------------------------------------------------------------------------------------------------------------------------MNKAVLRKWLQAGFVDKGVLFPTDAGTPQGAIASPVLANMALDGLEEAVRSVLGP---SKTARQPAKAHVVRYADDFIATGASRELLEKQVKPAIEAFLSARGLQLASEKTLVTHIARGFDLLGQNVRKYGDKLLIKPARKSVQALLNKVSEVLGKNKAATQSQVIMQLNPILRGWAMYHRHVVAAATFARIDHLVWTKLWRWAKRRHPRKNALWIKRRYFERRGLRDWIFACHVQPLDLAFRP---TLFR--LTGVTITRHTKVRSDANPFDPAWMPYFQRRAN-------------------------GC---------------------------------------------
64292	GC_00002175	Accessory	B2	2589	16	24	3	0	0.930532	0.708755	0.804642	PRJNA1167355:ACLHZJ_14420	group II intron reverse transcriptase/maturase (ltrA)	MTEPAQTVKAVAGTGAPPAYGQAWNQINWDNVTAKVTRLQVRIAKATRDGRWNKVQALQHLLTHSFHGKLLAVKRVTQNAGKRTAGVDGRIWATPMSKLKAAQSLTHRGYQALPLRRVYIPKSNGKERALGIPTMRDRAMQALWLTALLPIAETTADPNSYGFRPKRSTADAVEQCFKALAKRNSAQWVLEGDIRGCFDNFSHDWLLANIPMNKAVLRKWLQAGFVDKGVLFPTDAGTPQGAIASPVLANMALDGLEEAVRSVLGP---SKTARQPAKAHVVRYADDFIATGASRELLEKQVKPAIEAFLSARGLQLASEKTLVTHIARGFDLLGQNVRKYGDKLLIKPARKSVQALLNKVSEVLGKNKAATQSQVIMQLNPILRGWAMYHRHVVAAATFARIDHLVWTKLWRWAKRRHPRKNALWIKRRYFERRGLRDWIFACHVQPLDLAFRP---TLFR--LTGVTITRHTKVRSDANPFDPAWMPYFQRRAN-------------------------GC---------------------------------------------
64293	GC_00002175	Accessory	B203	31	16	24	3	0	0.930532	0.708755	0.804642	PRJNA1167355:ACLHZI_00170	group II intron reverse transcriptase/maturase (ltrA)	-------MKAVAGTGAPPAYGQAWNQINWDNVTAKVTRLQVRIAKATRDGRWSKVQALQHLLTHSFHGKLLAVKRVTQNAGKRTAGVDGRIWATPMSKLKAAQSLTHRGYQALPLRRVYIPKSNGKERALGIPTMRDRAMQALWLTALLPIAETTADPNSYGFRPKRSTADAVEQCFKALAKRNSAQWVLEGDIRGCFDNFSHDWLLANIPMNKAVLRKWLQAGFVDKGVLFPTDAGTPQGAIASPVLANMALDGLEEAVRSVLGP---SKTARQPAKAHVVRYADDFIVTGASRELLEKQVKPAIEAFLSARGLQLASEKTLVTHIARGFDFLGQNVRKYGDKLLIKPARKSVQALLNKVSEVLGKNKAATQSQVIMQLNPILRGWAMYHRHVVAAATFARIDHLVWTKLWRWAKRRHPRKNALWIKRRYFERRGLRDWIFACHVQPLDLAFRP---TLFR--LTGVTITRHTKVRSDANPFDPAWMPYFQRRAN-------------------------GC---------------------------------------------
64294	GC_00002175	Accessory	B23	2858	16	24	3	0	0.930532	0.708755	0.804642	PRJNA1167355:ACOI01_16035	group II intron reverse transcriptase/maturase (ltrA)	MTEPAQTVKAVAGTGAPPAYGQAWNQINWDNVTAKVTRLQVRIAKATRDGRWNKVQALQHLLTHSFHGKLLAVKRVTENAGKRTAGVDGRIWATPMSKLKAAQSLTHRGYQALPLRRVYIPKSNGKERALGIPTMRDRAMQALWLTALLPIAETTADPNSYGFRPKRSTADAVEQCFKALAKRNSAQWVLEGDIRGCFDNFSHDWLLANIPMNKAVLRKWLQAGFVDKGVLFPTDAGTPQGAIASPVLANMALDGLEEAVRSVLGP---SKTARQPAKAHVVRYADDFIVTGASRELLEKQVKPAIEAFLSARGLQLASEKTLVTHIARGFDLLGQNVRKYGNKLLIKPARKSVQALLNKVSEVLGKNKAATQSQVIMQLNPILRGWAMYHRHVVAAATFARIDHLVWTKLWRWAKRRHPRKNALWIKRRYFERRGLRDWIFACHVQPLDLAFRP---TLFR--LTGVTITRHTKVRSDANPFDPAWMPYFQRRAN-------------------------GC---------------------------------------------
64295	GC_00002175	Accessory	B23	409	16	24	3	0	0.930532	0.708755	0.804642	PRJNA1167355:ACOI01_02300	group II intron reverse transcriptase/maturase (ltrA)	MTEPAQTVKAVAGTGAPPAYGQAWNQINWDNVTAKVTRLQVRIAKATRDGRWNKVQALQHLLTHSFHGKLLAVKRVTQNAGKRTAGVDGRIWATPMSKLKAAQSLTHRGYQALPLRRVYIPKSNGKERALGIPTMRDRAMQALWLTALLPIAETTADPNSYGFRPKRSTADAVEQCFKALAKRNSAQWVLEGDIRGCFDNFSHDWLLANIPMNKAVLRKWLQAGFVDKGVLFPTDAGTPQGAIASPVLANMALDGLEEAVRSVLGP---SKTARQPAKAHVVRYADDFIVTGASRELLEKQVKPAIEAFLSARGLQLASEKTLVTHIARGFDFLGQNVRKYGNKLLIKPARKSVQALLNKVSEVLGKNKAATQSQVIMQLNPILRGWAMYHRHVVAAATFARIDHLVWTKLWRWAKRRHPRKNALWIKRRYFERRGLRDWIFACHVQPLDLAFRP---TLFR--LTGVTITRHTKVRSDANPFDPAWMPYFQRRAN-------------------------GC---------------------------------------------
64296	GC_00002175	Accessory	B34	87	16	24	3	0	0.930532	0.708755	0.804642	PRJNA1167355:ACGS9E_00495	group II intron reverse transcriptase/maturase (ltrA)	MTEPAQTVKAVAGTGAPPAYGQAWNQINWDNVTAKVTRLQVRIAKATRDGRWNKVQALQHLLTHSFHGKLLAVKRVTENAGKRTAGVDGRIWATPMSKLKAAQSLTHRGYQALPLRRVYIPKSNGKERALGIPTMRDRAMQALWLTALLPIAETTADPNSYGFRPKRSTADAVEQCFKALAKRNSAQWVLEGDIRGCFDNFSHDWLLANIPMNKAVLRKWLQAGFVDKGVLFPTDAGTPQGAIASPVLANMALDGLEEAVRSVLGP---SKTARQPAKAHVVRYADDFIVTGASRELLEKQVKPAIEAFLSARGLQLASEKTLVTHIARGFDFLGQNVRKYGDKLLIKPARKSVQALLNKVSEVLGKNKAATQSQVIMQLNPILRGWAMYHRHVVAAATFARIDHLVWTKLWRWAKRRHPRKNALWIKRRYFERRGLRDWIFACHVQPLDLAFRP---TLFR--LTGVTITRHTKVRSDANPFDPAWMPYFQRRAN-------------------------GC---------------------------------------------
64297	GC_00002175	Accessory	B34	30	16	24	3	0	0.930532	0.708755	0.804642	PRJNA1167355:ACGS9E_00160	group II intron reverse transcriptase/maturase (ltrA)	MTEPAQTVKAVAGTGAPPAYGQAWNQINWDNVTAKVTRLQVRIAKATRDGRWNKVQALQHLLTHSFHGKLLAVKRVTENAGKRTAGVDGRIWATPMSKLKAAQSLTHRGYQALPLRRVYIPKSNGKERALGIPTMRDRAMQALWLTALLPIAETTADPNSYGFRPKRSTADAVEQCFKALAKRNSAQWVLEGDIRGCFDNFSHDWLLANIPMNKAVLRKWLQAGFVDKGVLFPTDAGTPQGAIASPVLANMALDGLEEAVRSVLGP---SKTARQPAKAHVVRYADDFIVTGASRELLEKQVKPAIEAFPSARGLQLASEKTLVTHIARGFDFLGQNVRKYGDKLLIKPARKSVQALLNKVSEVLGKNKAATQSQVIMQLNPILRGWAMYHRHVVAAATFARIDHLVWTKLWRWAKRRHPRKNALWIKRRYFERRGLRDWIFACHVQPLDLAFRP---TLFR--LTGVTITRHTKVRSDANPFDPAWMPYFQRRAN-------------------------GC---------------------------------------------
64298	GC_00002175	Accessory	B47	1949	16	24	3	0	0.930532	0.708755	0.804642	PRJNA662973:IHE31_10740	group II intron reverse transcriptase/maturase (ltrA)	MTEPAQTVKAVAGTGAPPAYGQAWNQINWDNVTAKVTRLQVRIAKATRDGRWSKVQALQHLLTHSFHGKLLAVKRVTQNAGKRTAGVDGRIWATPMSKLKAAQSLTHRGYQALPLRRVYIPKSNGKERALGIPTMRDRAMQALWLTALLPIAETTADPNSYGFRPKRSTADAVEQCFKALAKRNSAQWVLEGDIRGCFDNFSHDWLLANIPMNKAVLRKWLQAGFVDKGVLFPTDAGTPQGAIASPVLANMALDGLEEAVRSVLGP---SKTARQLAKAHVVRYADDFIVTGASRELLEKQVKPAIEAFLSARGLQLASEKTLVTHIARGFDFLGQNVRKYGDKLLIKPARKSVQALLNKVSEVLGKNKAATQSQVIMQLNPILRGWAMYHRHVVAAATFARIDHLVWTKLWRWAKRRHPRKNALWIKRRYFERRGLRDWIFACHVQPLDLAFRP---TLFR--LTGVTITRHTKVRSDANPFDPAWMPYFQRRAN-------------------------GC---------------------------------------------
64299	GC_00002175	Accessory	B50	2247	16	24	3	0	0.930532	0.708755	0.804642	PRJNA1167355:ACGS9I_12340	group II intron maturase-specific domain-containing protein	----------------------------------------------------------------------MSVNR---------------------------------------------------------------------------------------------------------------PFCLTLSIRGCFDNFSHDWLLANIPMNKAVLRKWLQAGFVDKGVLFPTDAGTPQGAIASPVLANMALDGLEEAVRSVLGP---SKTARQPAKAHVVRYADDFIATGASRELLEKQVKPAIEAFLSARGLQLASEKTLVTHIARGFDLLGQNVRKYGDKLLIKPARKSVQALLNKVSEVLGKNKAATQSQVIMQLNPILRGWAMYHRHVVAAATFARIDHLVWTKLWRWAKRRHPRKNALWIKRRYFERRGLRDWIFACHVQPLDLAFRP---TLFR--LTGVTITRHTKVRSDANPFDPAWMPYFQRRAN-------------------------GC---------------------------------------------
64300	GC_00002175	Accessory	B50	2250	16	24	3	0	0.930532	0.708755	0.804642	PRJNA1167355:ACGS9I_12355	reverse transcriptase N-terminal domain-containing protein	MTEPAQTVKAVAGTGAPPAYGQAWNQINWDNVTAKVTRLQVRIAKATRDGRWNKVQALQHLLTHSFHGKLLAVKRVTQNAGKRTAGVDGRIWATPMSKLKAAQSLTHRGYQALPLRRVYIPKSNGKERALGIPTMRDRAMQALWLTALLPIAETTADPNSYGFRPKRSTADAVEQCFKALAKRNSAQWVLEGDIRVDSDN------------------------------------------------------------------------------------------------------------------------------------------------------------------------------------------------------------H-----------------------------------------------------------LGRCCDDGHDRWRSIAAA--------------------------------------------------------------------------------------
64301	GC_00002175	Accessory	B514	2588	16	24	3	0	0.930532	0.708755	0.804642	PRJNA1167355:ACLHZL_14425	group II intron reverse transcriptase/maturase (ltrA)	MTEPAQTVKAVAGTGAPPAYGQAWNQINWDNVTAKVTRLQVRIAKATRDGRWNKVQALQHLLTHSFHGKLLAVKRVTQNAGKRTAGVDGRIWATPMSKLKAAQSLTHRGYQALPLRRVYIPKSNGKERALGIPTMRDRAMQALWLTALLPIAETTADPNSYGFRPKRSTADAVEQCFKALAKRNSAQWVLEGDIRGCFDNFSHDWLLANIPMNKAVLRKWLQAGFVDKGVLFPTDAGTPQGAIASPVLANMALDGLEEAVRSVLGP---SKTARQPAKAHVVRYADDFIATGASRELLEKQVKPAIEAFLSARGLQLASEKTLVTHIARGFDLLGQNVRKYGDKLLIKPARKSVQALLNKVSEVLGKNKAATQSQVIMQLNPILRGWAMYHRHVVAAATFARIDHLVWTKLWRWAKRRHPRKNALWIKRRYFERRGLRDWIFACHVQPLDLAFRP---TLFR--LTGVTITRHTKVRSDANPFDPAWMPYFQRRAN-------------------------GC---------------------------------------------
64302	GC_00002175	Accessory	B52	2312	16	24	3	0	0.930532	0.708755	0.804642	PRJNA1167355:ACGS9C_12770	group II intron reverse transcriptase/maturase (ltrA)	MTEPAQTVKAAAGTGAPPAYGQAWNQINWDNVTAEVTRLQVRIAKATRDGRWNKVQALQHLLTHSFHGKLLAVKRVTQNAGKRTAGIDGRIWATPMSKLQAAQSLTHRGYQPLPLRRVYIPKSNGKERALGIPTMRDRAMQALWLTALLPIAETTADPNSYGFRPKRSTADAVEQCFKALAKRNCAKWVLEGDIRGCFDNFSHDWLLANIPMNKAVLRKWLQAGFVDKGVLFPTDAGTPQGAIASPVLANMALDGLEEAVRSVLGP---SKTARQPAKAHVVRYADEFIVTGASRELLEKQVKPAIEAFLSARGLQLASEKTLVTHIARGFDFLGQNVRKYGDKLLIKPARKSVQALLNKVSEVLGKNKAATQSQVIMQLNPILRGWAMYHRHVVAAASFARIDHLVWTKLWRWAKRRHPRKNALWIKRRYFERRGLRDWIFACHVQPLDLTFRP---TLLR--LTGVTITRHTKVRSDANPFDPAWMPYFQRRAN-------------------------GC---------------------------------------------
64303	GC_00002175	Accessory	B52	1216	16	24	3	0	0.930532	0.708755	0.804642	PRJNA1167355:ACGS9C_06690	group II intron reverse transcriptase/maturase (ltrA)	MTTQRRCV------GAPLDSPEPWRDIQWGDCYREVKRLQTRIVKATKEGRWNKVKALQRLLTHSFSGKAIAVKRVTENRGKKTAGIDRIVWSTPKSKFHAIATLKPRGYRPKPLRRIYIPKSNGKRRPISIPCMVDRAMQALYLLALEPISETKADPHSYGFRSGRSTADAIEHCFSIFSKVNAARWVLEGDIKGCFDNISHNWLLEHVPLSRNMLNKWLKAGYLENQQLFQTEEGTPQGGILSPTLANLTLDGLQQRLAQTCGKRCFKKGNQTRPKVNFVRYADDFIITGPPKEALEKEVLPVIRAFLAERGLTLSEEKTCITHIDQGFDFLGQNIRRYGRKIIIKPSRKIVQSLLKKVKSIIRHNLAADQRLLIDLLNPVIKGWVNYHQHVVSSRIFSRVDHEIWCKLWRWCCRRHSDKGRKWIKNRYFRQLQGRNWVFATPYENRNTQDKPRQAVLRK--AAETPIRRHTKIKSDANPFDPEWESYFQQRAGIKMLNTLSGQKKLQSIWRSQQGMCPGCQQLIAQESRWSLHHLVDLTQGGSNSLDNLIMMHTSCRKNARLSRL
64304	GC_00002175	Accessory	B53	2696	16	24	3	0	0.930532	0.708755	0.804642	PRJNA1167355:ACGS89_15030	group II intron maturase-specific domain-containing protein	----------------------------------------------------------------------------------------------------------------------------------------------------------------------------------------------------------------------------------------------------------MALDGLEEAVRSVLGP---SKTARQPAKANVVRYADDFIVTGASRELLEKQVKPAIEAFLSPWGLQLASEKTLVTHIARGFDFLGQNVRKYGDKLLIKPARKSVQALLNKISEVLGKNKAASQPQVIMQLNPILRGWAMYHRHVVAAASFARIDHLVWTKLWRWVKRRHPRKNALWIKRRYFERRGLRDWIFAYRVQPLDLTFRP---TLFR--LTGVTITRHTKVRSDANPFDPAWMSYFQRRAN-------------------------GC---------------------------------------------
64305	GC_00002175	Accessory	B53	2697	16	24	3	0	0.930532	0.708755	0.804642			------------------------------------------------------------------------------------------------------------------------------------------------------------------------------------------------------------------------------MGFARDG------------------------------------------------------------------------------------------------HISVNF--------------------------------------------------------------------FDNFSH---------------------------------GWLLA------NILMNK---AVLRKCLQAGFVDKGVLFPTDAG--TP-----------------------------------------------------------------------------------
64306	GC_00002175	Accessory	B60	2666	16	24	3	0	0.930532	0.708755	0.804642	PRJNA662973:IHE33_14690	maturase	----------------------------------------------------------------------------------------------------------------------------------------------------------------------------------------------------------------------------------------------------------MALDGLEEAVRSVLGP---SKTARQPAKANVVRYADDFIVTGASRELLEKQVKPAIEAFLSPWGLQLASEKTLVTHIARGFDFLGQNVRKYGDKLLIKPARKSVQALLNKISEVLGKNKAASQPQVIMQLNPILRGWAMYHRHVVAAASFARIDHLVWTKLWRWVKRRHPRKNALWIKRRYFERRGLRDWIFAYRVQPLDLTFRP---TLFR--LTGVTITRHTKVRSDANPFDPAWMSYFQRRAN-------------------------GC---------------------------------------------
64307	GC_00002175	Accessory	B60	2667	16	24	3	0	0.930532	0.708755	0.804642			------------------------------------------------------------------------------------------------------------------------------------------------------------------------------------------------------------------------------MGFARDG------------------------------------------------------------------------------------------------HISVNF--------------------------------------------------------------------FDNFSH---------------------------------GWLLA------NILMNK---AVLRKCLQAGFVDKGVLFPTDAG--TP-----------------------------------------------------------------------------------
64308	GC_00002175	Accessory	B62	31	16	24	3	0	0.930532	0.708755	0.804642	PRJNA1167355:ACLZ5L_00170	group II intron reverse transcriptase/maturase (ltrA)	-------MKAVAGTGAPPAYGQAWNQINWDNVTAKVTRLQVRIAKATRDGRWSKVQALQHLLTHSFHGKLLAVKRVTQNAGKRTAGVDGRIWATPMSKLKAAQSLTHRGYQALPLRRVYIPKSNGKERALGIPTMRDRAMQALWLTALLPIAETTADPNSYGFRPKRSTADAVEQCFKALAKRNSAQWVLEGDIRGCFDNFSHDWLLANIPMNKAVLRKWLQAGFVDKGVLFPTDAGTPQGAIASPVLANMALDGLEEAVRSVLGP---SKTARQPAKAHVVRYADDFIVTGASRELLEKQVKPAIEAFLSARGLQLASEKTLVTHIARGFDFLGQNVRKYGDKLLIKPARKSVQALLNKVSEVLGKNKAATQSQVIMQLNPILRGWAMYHRHVVAAATFARIDHLVWTKLWRWAKRRHPRKNALWIKRRYFERRGLRDWIFACHVQPLDLAFRP---TLFR--LTGVTITRHTKVRSDANPFDPAWMPYFQRRAN-------------------------GC---------------------------------------------
64309	GC_00002175	Accessory	B75	2673	16	24	3	0	0.930532	0.708755	0.804642	PRJNA1167355:ACGS9D_15210	group II intron maturase-specific domain-containing protein	-------------------------------------------------------------------------------------------------------------------------------------------------------------------------------------------------------------------MNKAVLRKCLQAGFVDKGVLFPTDAGTPQGAIASPVLANMALDGLEEAVRSGLGP---SKTARQPAKANVVCYADDFIVTGASRELLEKQVKPAIEAFLSTWGLQLASEKTLVTHIARGFDFLGQNVRKYGDKLLIKPARKSVQALLNKISEVLGKNKAASQSQVIMQLNPILRGWAMYHRHVVAAASFARIDHLVWTKLWRWAKRRHPRKNALWIKRRYFERRGLRDWIFACRVQPLDLTFRP---TLFR--LTGVTITRHTKVRSDANPFDPAWMSYFQRRAN-------------------------GC---------------------------------------------
64310	GC_00002175	Accessory	B82	1526	16	24	3	0	0.930532	0.708755	0.804642	PRJNA1167355:ACOI00_08400	group II intron reverse transcriptase/maturase (ltrA)	-------MKAVAGTGAPPAYGQAWNQINWDNVTAKVTRLQVRIAKATRDGRWNKVQALQHLLTHSFHGKLLAVKRVTENAGKRTAGVDGRIWATPMSKLKAAQSLTHRGYQALPLRRVYIPKSNGKERALGIPTMRDRAMQALWLTALLPIAETTADPNSYGFRPKRSTADAVEQCFKALAKRNSAQWVLEGDIRGCFDNFSHDWLLANIPMNKAVLRKWLQAGFVDKGVLFPTDAGTPQGAIASPVLANMALDGLEEAVRSVLGP---SKTARQPAKAHVVRYADDFIVTGASRELLEKQVKPAIEAFLSARGLQLASEKTLVTHIARGFDLLGQNVRKYGNKLLIKPARKSVQALLNKVSEVLGKNKAATQSQVIMQLNPILRGWAMYHRHVVAAATFARIDHLVWTKLWRWAKRRHPRKNALWIKRRYFERRGLRDWIFACHVQPLDLAFRP---TLFR--LTGVTIIRHTKVRSDANPFDPAWMPYFQRRAN-------------------------GC---------------------------------------------
64311	GC_00002176	Accessory	B1	2888	24	24	1	0	0.962009	0.921526	0.941333	PRJNA1167355:ACOALE_16220	CidA/LrgA family protein	-MNANSSYANPVMSSAGRVARALERGAIVAAQSTLLALLWIAADALAQGMRLPMNGGVLGLGLLLVLLFSGRIAPRWVKAGADWLLSEMLLFFIPAAVAAVQYGDVLKAQGWRLALVVVGGTLLAMVAVAVAVEQTAKFERRLALRRARAHAV-----------
64312	GC_00002176	Accessory	B10	2129	24	24	1	0	0.962009	0.921526	0.941333	PRJNA1167355:ACLHZK_11710	CidA/LrgA family protein	MMNANSSYANPVMSSAGRVARALERGAIVAAQSTLLALLWIAADALAQGMRLPMNGGVLGLGLLLVLLFSGRIAPRWVKAGADWLLSEMLLFFIPAAVAAIQYGDVLKAQGWRLALVVVGGTLLAMVAVAVAVEQTAKFERRLALRRARAHAV-----------
64313	GC_00002176	Accessory	B12	2770	24	24	1	0	0.962009	0.921526	0.941333	PRJNA662973:IHE29_15355	CidA/LrgA family protein	------------MSSAGRVARALERGAIVAAQSTLLALLWIAADALAQGMRLPMNGGVLGLGLLLVLLFSGRIAPRWVKAGADWLLSEMLLFFIPAAVAAVQYGDVLKAQGWRLALVVVGGTLLAMVAVAVAVEQTAKFERRLALRRARAHAV-----------
64314	GC_00002176	Accessory	B2	2251	24	24	1	0	0.962009	0.921526	0.941333	PRJNA1167355:ACLHZJ_12360	CidA/LrgA family protein	-MNANSSYANPVMSSAGRVARALERGAIVAAQSTLLALLWIAADALAQGMRLPMNGGVLGLGLLLVLLFSGRIAPRWVKAGADWLLSEMLLFFIPAAVAAVQYGDVLKAQGWRLALVVVGGTLLAMVAVAVAVEQTAKFERRLALRRARAHAV-----------
64315	GC_00002176	Accessory	B203	2129	24	24	1	0	0.962009	0.921526	0.941333	PRJNA1167355:ACLHZI_11710	CidA/LrgA family protein	MMNANSSYANPVMSSAGRVARALERGAIVAAQSTLLALLWIAADALAQGMRLPMNGGVLGLGLLLVLLFSGRIAPRWVKAGADWLLSEMLLFFIPAAVAAIQYGDVLKAQGWRLALVVVGGTLLAMVAVAVAVEQTAKFERRLALRRARAHAV-----------
64316	GC_00002176	Accessory	B23	2200	24	24	1	0	0.962009	0.921526	0.941333	PRJNA1167355:ACOI01_12220	CidA/LrgA family protein	MMSANSSYANPVMSSAGRVARALERGAIVAAQSTLLALLWIAADALAQGMRLPMNGGVLGLGLLLVLLFSGRMAPRWVKAGADWLLSEMLLFFIPAAVAAVQYGDVLKAQGWRLALVVVGGTLLAMVAVAVAVEQTAKFERRLALRRARAHAV-----------
64317	GC_00002176	Accessory	B29	2082	24	24	1	0	0.962009	0.921526	0.941333	PRJNA1167355:ACGS9F_11480	CidA/LrgA family protein	MMNANSSYANPVVPSAGRVAGALKRGAIVAAQSTLLALLWLAADALAQVMRLPMNGGVLGLGLLLVLLFSGRIAPRWVKAGADWLLSEMLLFFIPAAVAAVQYGDVLKAQGWRLALVVVCGTLLAMVAVAVAVEQTAKLERRLALRRARGHAA-----------
64318	GC_00002176	Accessory	B34	2206	24	24	1	0	0.962009	0.921526	0.941333	PRJNA1167355:ACGS9E_12155	CidA/LrgA family protein	-MNANSSYANPVMLSAGRVARALERGAIVAAQSTLLALLWIAADALAQGMRLPMNGGVLGLGLLLVLLFSGRIAPRWVKAGADWLLSEMLLFFIPAAVAAVQYGDVLKAQGWRLALVVVGGTLLAMVAVAVAVEQTAKFERRLALRRARAHAV-----------
64319	GC_00002176	Accessory	B46	2067	24	24	1	0	0.962009	0.921526	0.941333	PRJNA1167355:ACGS9B_11415	CidA/LrgA family protein	MMNVHCSYAKPVVPPAGRVAGALKRGAIVAAQSTLLALLWLAADALAQRMRLPVNGGVLGLGLLLVLLFSGRVAPRWVKAGAHWLLSEMLLFFIPAAVAAVQYGDVLKAQGWRLALVVVGGTLLAMVAVAVAVEQTAKFERRLALRRARVHAV-----------
64320	GC_00002176	Accessory	B47	2722	24	24	1	0	0.962009	0.921526	0.941333	PRJNA662973:IHE31_14880	CidA/LrgA family protein	MMNANSSYANPVMSSAGRVARALERGAIVAAQSTLLALLWIAADALAQGMRLPMNGGVLGLGLLLVLLFSGRIAPRWVKAGADWLLSEMLLFFIPAAVAAIQYGDVLKAQGWRLALVVVGGTLLAMVAVAVAVEQTAKFERRLALRRARAHAV-----------
64321	GC_00002176	Accessory	B48	2076	24	24	1	0	0.962009	0.921526	0.941333	PRJNA1167355:ACGS9A_11400	CidA/LrgA family protein	MMSANSSYANPVMSSAGRVARALERGAIVAAQSTLLALLWIAADALAQGMRLPMNGGVLGLGLLLVLLFSGRMAPRWVKAGADWLLSEMLLFFIPAAVAAVQYGDVLKAQGWRLALVVVGGTLLAMVAVAVAVEQTAKFERRLALRRARAHAV-----------
64322	GC_00002176	Accessory	B49	2185	24	24	1	0	0.962009	0.921526	0.941333	PRJNA662973:IHE32_11845	CidA/LrgA family protein	------------MLSAGRVARALERGAIVAAQSTLLALLWIAADALAQGMRLPMNGGVLGLGLLLVLLFSGRIAPRWVKAGADWLLSEMLLFFIPAAVAAVQYGDVLKAQGWRLALVVVGGTLLAMVAVAVAVEQTAKFERRLALRRARAHAV-----------
64323	GC_00002176	Accessory	B5	2069	24	24	1	0	0.962009	0.921526	0.941333	PRJNA662973:IHE28_11395	CidA/LrgA family protein	MMNANSSYANPVVPSAGRVAGALKRGAIVAAQSTLLALLWLAADALAQVMRLPMNGGVLGLGLLLVLLFSGRIAPRWVKAGADWLLSEMLLFFIPAAVAAVQYGDVLKAQGWRLALVVVCGTLLAMVAVAVAVEQTAKLERRLALRRARGHAA-----------
64324	GC_00002176	Accessory	B50	2202	24	24	1	0	0.962009	0.921526	0.941333	PRJNA1167355:ACGS9I_12100	CidA/LrgA family protein	-MNANSSYANPVMLSAGRVARALERGAIVAAQSTLLALLWIAADALAQGMRLPMNGGVLGLGLLLVLLFSGRIAPRWVKAGADWLLSEMLLFFIPAAVAAVQYGDVLKAQGWRLALVVVGGTLLAMVAVAVAVEQTAKFERRLALRRARAHAV-----------
64325	GC_00002176	Accessory	B514	2249	24	24	1	0	0.962009	0.921526	0.941333	PRJNA1167355:ACLHZL_12360	CidA/LrgA family protein	-MNANSSYANPVMSSAGRVARALERGAIVAAQSTLLALLWIAADALAQGMRLPMNGGVLGLGLLLVLLFSGRIAPRWVKAGADWLLSEMLLFFIPAAVAAVQYGDVLKAQGWRLALVVVGGTLLAMVAVAVAVEQTAKFERRLALRRARAHAV-----------
64326	GC_00002176	Accessory	B52	2201	24	24	1	0	0.962009	0.921526	0.941333	PRJNA1167355:ACGS9C_12165	CidA/LrgA family protein	-MNANSSYANPVMSSAGRVARALERGAIVAAQSTLLALLWIAADTLAQGMRLPMNGGVLGLGLLLVLLFSGRIAPRWVKAGADWLLSEMLLFFIPAAVAAVQYGDVLKAQGWRLALVVVGGTLLAMVAVAVAVEQTAKFERRLALRRARAHAV-----------
64327	GC_00002176	Accessory	B53	2168	24	24	1	0	0.962009	0.921526	0.941333	PRJNA1167355:ACGS89_11885	CidA/LrgA family protein	-MIANSSYANPAVPSVGRVVRVLERGAIVAAQSTLLALLWLAADALARVTRLPMNGGVLGLGLLLVLLFSGCIAPRWLKAGADWLLSEMLLFFIPAAVAAVQYGDVLKAQGWRLALVVVGGTLLAMVAVAVAVEQTAKLERRLARRRARG-AV-----------
64328	GC_00002176	Accessory	B55	2065	24	24	1	0	0.962009	0.921526	0.941333	PRJNA1167355:ACGS9H_11295	CidA/LrgA family protein	MMNANSSYANPVMLSASRVARALERGAIVAAQSTLLALLWIAADALAQGMRLPMNGGVLGLGLLLVLLFSGRIAPRWVKAGADWLLSEMLLFFIPAAVAAVQYGDVLKAQGWRLALVVVGGTLLAMVAVAVAVEQTAKFERRLALRRARAHAV-----------
64329	GC_00002176	Accessory	B58	2209	24	24	1	0	0.962009	0.921526	0.941333	PRJNA1167355:ACOI02_12175	CidA/LrgA family protein	-MNANSSYANPVMLSAGRVARALERGAIVAAQSTLLALLWIAADTLAQGMRLPMNGGVLGLGLLLVLLFSGRIAPRWVKAGADWLLSEMLLFFIPAAVAAVQYGDVLKAQGWRLALVVVGGTLLAMVAVAVAVEQTAKFERRLALRRARAHAV-----------
64330	GC_00002176	Accessory	B60	2131	24	24	1	0	0.962009	0.921526	0.941333	PRJNA662973:IHE33_11645	CidA/LrgA family protein	-MIANSSYANPAVPSVGRVVRVLERGAIVAAQSTLLALLWLAADALARVMRLPMNGGVLGLGLLLVLLFSGCIAPRWLKAGADWLLSEMLLFFIPAAVAAVQYGDVLKAQGWRLALVVVGGTLLAMVAVAVAVEQTAKLERRLARRRARG-AV-----------
64331	GC_00002176	Accessory	B62	2129	24	24	1	0	0.962009	0.921526	0.941333	PRJNA1167355:ACLZ5L_11705	CidA/LrgA family protein	MMNANSSYANPVMSSAGRVARALERGAIVAAQSTLLALLWIAADALAQGMRLPMNGGVLGLGLLLVLLFSGRIAPRWVKAGADWLLSEMLLFFIPAAVAAIQYGDVLKAQGWRLALVVVGGTLLAMVAVAVAVEQTAKFERRLALRRARAHAV-----------
64332	GC_00002176	Accessory	B75	2068	24	24	1	0	0.962009	0.921526	0.941333	PRJNA1167355:ACGS9D_11545	CidA/LrgA family protein	-MIANSSYANPAVPSVGRVVRVLERGAIVAAQSTLLALLWLAADALARVTRLPMNGGVLGLGLLLVLLFSGCIAPRWLKAGADWLLSEMLLFFIPAAVAAVQYGDVLKAQGWRLALVVVGGTLLAMVAVAVAVEQTAKLERRLARRRARG-AV-----------
64333	GC_00002176	Accessory	B8	2070	24	24	1	0	0.962009	0.921526	0.941333	PRJNA1167355:ACGS88_11450	CidA/LrgA family protein	MMIANSSYANPAVPSAGRVARALERGAIVAVQSTLLALLWLAADALARVMHLPMNGGVLGLGLLLVLLFSGCIAPRWVKAGADWLLSEMLLFFIPAAVAAVQYGDVLKAQGWRLALVVVGGTLLAMVAVAVAVEQTAKLERRLALRRVRGHAV-----------
64334	GC_00002176	Accessory	B82	2127	24	24	1	0	0.962009	0.921526	0.941333	PRJNA1167355:ACOI00_11705	CidA/LrgA family protein	MMNANSSYANPVMLLAGRVARALERGAIVAAQSTLLALLWIAADALAQGMRLPMNGGVLGLGLLLVLLFSGHIAPHWVKAGADWLLSEMLLFFIPAAVAAIQYGDVLKAQGWRLALVVVGGTLLAMVAVAVAVEQTAKFERRLALRRARAHAVWSGTSCHRCPR
64335	GC_00002177	Accessory	B1	701	24	24	1	0	0.986164	1	0.993034			MGKPIVVTGAMLVFPVQIQDVLFVPPIPPRPLSGSGFAKVKGRPVCQLGDEKKIIVTASYQTASASIPGVAILTVTQAETAKRTKSPLPVIIAPSWDILCTITVPAQIPGTPPVPQPHPPVSGKATVMANPNINVIAN
64336	GC_00002177	Accessory	B12	563	24	24	1	0	0.986164	1	0.993034			MGKPIVVTGAMLVFPVQIQDVLFVPPIPPRPLSGSGFAKVKGRPVCQLGDEKKIIVTASYQTASASIPGVAILTVTQAETAKRTKSPLPVIIAPSWDILCTITVPAQIPGTPPVPQPHPPVSGKATVMANPNINVIAN
64337	GC_00002177	Accessory	B13	31	24	24	1	0	0.986164	1	0.993034			MGKLIVVTGAMLVFPVQIQDVLFVPPIPPRPLSGSGFAKVKGRPVCQLGDEKKIIVTTSYQTASASIPGVAILTVTQAETAKRTKSPLPVIIAPSWDILCTITVPAQIPGTPPVPQPHPPVSGKATVMANPNINVIAN
64338	GC_00002177	Accessory	B14	29	24	24	1	0	0.986164	1	0.993034			MGKLIVVTGAMLVFPVQIQDVLFVPPIPPRPLSGSGFAKVKGRPVCQLGDEKKIIVTTSYQTASASIPGVAILTVTQAETAKRTKSPLPVIIAPSWDILCTITVPAQIPGAPPVPQPHPPVSGKATVMANPNINVIAN
64339	GC_00002177	Accessory	B2	28	24	24	1	0	0.986164	1	0.993034			MGKPIVVTGAMLVFPVQIQDVLFVPPIPPRPLSGSGFAKVKGRPVCQLGDEKKIIVTASYQTASASIPGVAILTVTQAETAKRTKSPLPVIIAPSWDVLCTITVPAQIPGTPPVPQPHPPVSGKATVMANPNINVIAN
64340	GC_00002177	Accessory	B23	28	24	24	1	0	0.986164	1	0.993034			MGKPIVVTGAMLVFPVQIQDVLFVPPIPPRPLSGSGFAKVKGRPVCQLGDEKKIIVTASYQTASASIPGVAILTVTQAETAKRTKSPLPVIIAPSWDILCTITVPAQIPGTPPVPQPHPPVSGKATVMANPNINVIAN
64341	GC_00002177	Accessory	B29	31	24	24	1	0	0.986164	1	0.993034			MGKLIVVTGAMLVFPAQIQDVLFVPPIPPRPLSGSGLAKVKGRPVCQLGDEKKIIVTTSYQTASASIPGVAILTVTQAETAKRTKSPLPVIIAPSWDILCTITVPAQIPGTPPVPQPHPPVSGKATVMANPNINVIAN
64342	GC_00002177	Accessory	B3	593	24	24	1	0	0.986164	1	0.993034			MGKLIVVTGAMLVFPVQIQDVLFVPPIPPRPLSGSGFAKVKGRPVCQLGDEKKIIVTTSYQTASASIPGVAILTVTQAETAKRTKSPLPVIIAPSWDILCTITVPAQIPGAPPVPQPHPPVSGKATVMANPNINVIAN
64343	GC_00002177	Accessory	B46	2335	24	24	1	0	0.986164	1	0.993034			MGKLIVVTGAMLVFPAQIQDVLFMPPIPPRPLSGSGFAKVKGRPVCQLGDEKKIIVTASYQTASASIPGVAILTVTQAETAKRTKSPLPVIIAPSWDILCTITVPAQIPGTPPVPQPHPPVSGKATVMANPNINVIAN
64344	GC_00002177	Accessory	B47	577	24	24	1	0	0.986164	1	0.993034			MGKPIVVTGAMLVFPVQIQDVLFVPPIPPRPLSGSGFAKVKGRPVCQLGDEKKIIVTASYQTASASIPGVAILTVTQAETAKRTKSPLPVIIAPSWDILCTITVPAQIPGTPPVPQPHPPVSGKATVMANPNINVIAN
64345	GC_00002177	Accessory	B48	29	24	24	1	0	0.986164	1	0.993034			MGKLIVVTGAMLVFPVQIQDVLFVPPIPPRLLSGSGFAKVKGRPVCQLGDEKKIIVTASYQTASASIPGVAILTVTQAETAKRTKSPLPVIIAPSWDILCTITVPAQIPGTPPVPQPHPPVSGKATVMANPNINVIAN
64346	GC_00002177	Accessory	B49	27	24	24	1	0	0.986164	1	0.993034			MGKPIVVTGAMLVFPVQIQDVLFVPPIPPRPLSGSGFAKVKGRPVCQLGDEKKIIVTASYQTASASIPGVAILTVTQAETAKRTKSPLPVIIAPSWDVLCTITVPAQIPGTPPVPQPHPPVSGKATVMANPNINVIAN
64347	GC_00002177	Accessory	B5	29	24	24	1	0	0.986164	1	0.993034			MGKLIVVTGAMLVFPAQIQDVLFVPPIPPRPLSGSGLAKVKGRPVCQLGDEKKIIVTTSYQTASASIPGVAILTVTQAETAKRTKSPLPVIIAPSWDILCTITVPAQIPGTPPVPQPHPPVSGKATVMANPNINVIAN
64348	GC_00002177	Accessory	B50	28	24	24	1	0	0.986164	1	0.993034			MGKPIVVTGAMLVFPVQIQDVLFVPPIPPRPLSGSGFAKVKGRPVCQLGDEKKIIVTASYQTASASIPGVAILTVTQAETAKRTKSPLPVIIAPSWDVLCTITVPAQIPGTPPVPQPHPPVSGKATVMANPNINVIAN
64349	GC_00002177	Accessory	B51	30	24	24	1	0	0.986164	1	0.993034			MGKLIVVTGAMLVFPVQIQDVLFVPPIPPRPLSGSGFAKVKGRPVCQLGDEKKIIVTTSYQTASASIPGVAILTVTQAETAKRTKSPLPVIIAPSWDILCTITVPAQIPGAPPVPQPHPPVSGKATVMANPNINVIAN
64350	GC_00002177	Accessory	B514	28	24	24	1	0	0.986164	1	0.993034			MGKPIVVTGAMLVFPVQIQDVLFVPPIPPRPLSGSGFAKVKGRPVCQLGDEKKIIVTASYQTASASIPGVAILTVTQAETAKRTKSPLPVIIAPSWDVLCTITVPAQIPGTPPVPQPHPPVSGKATVMANPNINVIAN
64351	GC_00002177	Accessory	B52	33	24	24	1	0	0.986164	1	0.993034			MGKLIVVTGAVLVFPVQIQDVLFVPPIPPRPLSGSGFAKVKGRPVCQLGDEKKIIVTTSYQTASASIPGVAILTVTQAETAKRTKSPLPVIIAPSWDILCTITVPAQIPGAPPVPQPHPPVSGKATVMANPNINVIAN
64352	GC_00002177	Accessory	B53	28	24	24	1	0	0.986164	1	0.993034			MGKLIVVTGAMLVFPVQIQDVLFVPPIPPRPLSGSGFAKVKGRPVCQLGDEKKIIVTTSYQTASASIPGVAILTVTQAETAKRTKSPLPVIIAPSWDILCTITVPAQIPGTPPVPQPHPPVSGKATVMANPNINVIAN
64353	GC_00002177	Accessory	B55	28	24	24	1	0	0.986164	1	0.993034			MGKLIVVTGAMLVFPVQIQDVLFVPPIPPRPLSGSGFAKVKGRPVCQLGDEKKIIVTASYQTASASIPGVAILTVTQAETAKRTKSPLPVIIAPSWDILCTITVPAQIPGTPPVPQPHPPVSGKATVMANPNINVIAN
64354	GC_00002177	Accessory	B58	28	24	24	1	0	0.986164	1	0.993034			MGKLIVVTGAMLVFPVQIQDVLFVPPIPPRPLSGSGFAKVKGRPVCQLGDEKKIIVTASYQTASASIPGVAILTVTQAETAKRTKSPLPVIIAPSWDILCTITVPAQIPGTPPVPQPHPPVSGKATVMANPNINVIAN
64355	GC_00002177	Accessory	B60	27	24	24	1	0	0.986164	1	0.993034			MGKLIVVTGAMLVFPVQIQDVLFVPPIPPRPLSGSGFAKVKGRPVCQLGDEKKIIVTTSYQTASASIPGVAILTVTQAETAKRTKSPLPVIIAPSWDILCTITVPAQIPGTPPVPQPHPPVSGKATVMANPNINVIAN
64356	GC_00002177	Accessory	B75	27	24	24	1	0	0.986164	1	0.993034			MGKLIVVTGAMLVFPVQIQDVLFVPPIPPRPLSGSGFAKVKGRPVCQLGDEKKIIVTTSYQTASASIPGVAILTVTQAETAKRTKSPLPVIIAPSWDILCTITVPAQIPGAPPVPQPHPPVSGKATVMANPNINVIAN
64357	GC_00002177	Accessory	B8	32	24	24	1	0	0.986164	1	0.993034			MGKPIVVTGAMLVFPVQIQDVLFVPPIPPRPLSGSGLAKVKGRPVCQLGDEKKIIVTTSYQTASASIPGVAILTVTQAETAKRTKSPLPVIIAPSWDILCTITVPAQIPGTPPVPQPHPPVSGKATVMANPNINVIAN
64358	GC_00002177	Accessory	B82	27	24	24	1	0	0.986164	1	0.993034			MGKLIVVTGAMLVFPVQIQDVLFVPPIPPRPLSGSGFAKVKGRPVCQLGDEKKIIVTASYQTASASIPGVAILTVTQAETAKRTKSPLPVIIAPSWDVLCTITVPAQIPGTPPVPQPHPPVSGKATVMANPNINVIAN
64359	GC_00002178	Accessory	B1	712	24	24	1	0	0.97869	0.825059	0.895332	PRJNA1167355:ACOALE_04215	CesT family type III secretion system chaperone	#NAME?
64360	GC_00002178	Accessory	B10	40	24	24	1	0	0.97869	0.825059	0.895332	PRJNA1167355:ACLHZK_00230	CesT family type III secretion system chaperone	#NAME?
64361	GC_00002178	Accessory	B12	574	24	24	1	0	0.97869	0.825059	0.895332	PRJNA662973:IHE29_03330	CesT family type III secretion system chaperone	MIEFSQIMAKCLEKSFLDFQNSASLFERSCAIASIGSKNIMNHFFAVMHFQAKERVRRCLEALGQRHRIAGLTLDANDEAGIELAWGERLYLRFNAESNKLYIYAPFAPLNDAQDGQVLVDMLRLNCLEVGTRGGVISVSEPMDAFVYHLGLPVETLKPDALEQAIEKFIEERQRLAQRFRQIRQL
64362	GC_00002178	Accessory	B13	35	24	24	1	0	0.97869	0.825059	0.895332	PRJNA1004678:RA167_00195	CesT family type III secretion system chaperone	#NAME?
64363	GC_00002178	Accessory	B14	33	24	24	1	0	0.97869	0.825059	0.895332	PRJNA1004678:RA166_00185	CesT family type III secretion system chaperone	#NAME?
64364	GC_00002178	Accessory	B2	38	24	24	1	0	0.97869	0.825059	0.895332	PRJNA1167355:ACLHZJ_00215	CesT family type III secretion system chaperone	#NAME?
64365	GC_00002178	Accessory	B203	40	24	24	1	0	0.97869	0.825059	0.895332	PRJNA1167355:ACLHZI_00230	CesT family type III secretion system chaperone	#NAME?
64366	GC_00002178	Accessory	B23	41	24	24	1	0	0.97869	0.825059	0.895332	PRJNA1167355:ACOI01_00220	CesT family type III secretion system chaperone	#NAME?
64367	GC_00002178	Accessory	B29	34	24	24	1	0	0.97869	0.825059	0.895332	PRJNA1167355:ACGS9F_00190	CesT family type III secretion system chaperone	#NAME?
64368	GC_00002178	Accessory	B3	597	24	24	1	0	0.97869	0.825059	0.895332	PRJNA662973:IHE27_03540	CesT family type III secretion system chaperone	#NAME?
64369	GC_00002178	Accessory	B47	587	24	24	1	0	0.97869	0.825059	0.895332	PRJNA662973:IHE31_03330	CesT family type III secretion system chaperone	#NAME?
64370	GC_00002178	Accessory	B48	40	24	24	1	0	0.97869	0.825059	0.895332	PRJNA1167355:ACGS9A_00220	CesT family type III secretion system chaperone	#NAME?
64371	GC_00002178	Accessory	B49	37	24	24	1	0	0.97869	0.825059	0.895332	PRJNA662973:IHE32_00200	CesT family type III secretion system chaperone	#NAME?
64372	GC_00002178	Accessory	B5	32	24	24	1	0	0.97869	0.825059	0.895332	PRJNA662973:IHE28_00185	CesT family type III secretion system chaperone	#NAME?
64373	GC_00002178	Accessory	B50	38	24	24	1	0	0.97869	0.825059	0.895332	PRJNA1167355:ACGS9I_00210	CesT family type III secretion system chaperone	#NAME?
64374	GC_00002178	Accessory	B51	34	24	24	1	0	0.97869	0.825059	0.895332	PRJNA1167355:ACGS9G_00185	CesT family type III secretion system chaperone	#NAME?
64375	GC_00002178	Accessory	B514	38	24	24	1	0	0.97869	0.825059	0.895332	PRJNA1167355:ACLHZL_00215	CesT family type III secretion system chaperone	#NAME?
64376	GC_00002178	Accessory	B52	1201	24	24	1	0	0.97869	0.825059	0.895332	PRJNA1167355:ACGS9C_06605	CesT family type III secretion system chaperone	------MIKVPEKQLLSEFFDAAFRTSNGHVLLHSLAKNIMNHHLAIVRFQAKERVRRCLEALGQRHRITGLTLDANGGAGLELAWGERLYFKFDAEANKLYIYAPFAPLRGAQDGQILADMLRLNCLEIGTRGGVISVSEPMDAFVYHLGLPVETLKPDALEQAIEEFIEKYQRLAQRYR-----
64377	GC_00002178	Accessory	B53	31	24	24	1	0	0.97869	0.825059	0.895332	PRJNA1167355:ACGS89_00165	CesT family type III secretion system chaperone	#NAME?
64378	GC_00002178	Accessory	B58	41	24	24	1	0	0.97869	0.825059	0.895332	PRJNA1167355:ACOI02_00245	CesT family type III secretion system chaperone	#NAME?
64379	GC_00002178	Accessory	B60	30	24	24	1	0	0.97869	0.825059	0.895332	PRJNA662973:IHE33_00160	CesT family type III secretion system chaperone	#NAME?
64380	GC_00002178	Accessory	B62	40	24	24	1	0	0.97869	0.825059	0.895332	PRJNA1167355:ACLZ5L_00230	CesT family type III secretion system chaperone	#NAME?
64381	GC_00002178	Accessory	B75	31	24	24	1	0	0.97869	0.825059	0.895332	PRJNA1167355:ACGS9D_00170	CesT family type III secretion system chaperone	#NAME?
64382	GC_00002178	Accessory	B8	34	24	24	1	0	0.97869	0.825059	0.895332	PRJNA1167355:ACGS88_00190	CesT family type III secretion system chaperone	#NAME?
64383	GC_00002179	Accessory	B1	696	24	24	1	0	0.934026	0.995366	0.963721	PRJNA1167355:ACOALE_04120	phage tail sheath family protein	MHHEQPGVSFNFQEEARTTTPADTTVPLFAGYTKKDPESQDPEFKCPKSPVLLNTFEDFTQVFGGFPLSGNPLVPLTQEAAFYYTVRHYFDNGGSACYGVSLGSYTDLPEGDDYYARQEIADCITRIDWNHLLEQALDATLLAVPDMVMLSAPRYYQASDSGRLSNQEEQSEDVDRWMSVWQKLLSTTQSHRQVFVVLDAPDNPKLVRQCLNGLA-SMDEAQRARGAVYWPRLQTNYYVDYDDGHQGIRRQIVVPPSGAVVAAIGKIDRDRGIWKAPANIELTQVIRPNYRNWRDVLLSEPPLFDENKISINLIRSFVGRRVRVWGCRTLVAPPFPDRWRYVQVRRTLTYIETTLTNIGRYTMFEPNTPITWTTLKSLARAWLRDLWLAGGLAGAQESDAFQVLLGLGESMTTEDIRSGRLILIAKLAMQYPAEFIELRVLFQTSSDAVLTESTEKATS
64384	GC_00002179	Accessory	B12	556	24	24	1	0	0.934026	0.995366	0.963721	PRJNA662973:IHE29_03230	phage tail sheath family protein	MHHEQPGVSFNFQEEARTTTPADTTVPLFAGYTEKDPESQDPELKCPKSPVLLNTFEDFTQVFGGFPLSDNPLIPLTQEAAFYYTVRHYFDNGGSACYGVSLGSYTDLPEGDDYYARQEIADCITRIDWNHLLEQALDATLLAVPDMVMLSAPRYYQASDSGRLSNQEEQSEDVDRWMSVWQKLLSTTQSHRQVFVVLDAPDNPKLVRQCLDGLN-SMDEAQRARGAVYWPRLQTNYYVDYDDGRQ-LRRQIVVPSSGAVVAAIGKTDRDRGIWKAPANIELTQVIRPNYRNWRDVLLSEPPLFDENKISINLIRSFVGRRVRVWGCRTLVASPLPDRWRYVQVRRTLTYIETTLTNIGRYTMFEPNTPITWTTLKSLARAWLRDLWLAGGLAGAQESDAFQVLLGLGESMTTEDIRSGRLILIAKLAMQYPAEFIELRVLFQTSSDAVLTESTEKATS
64385	GC_00002179	Accessory	B13	25	24	24	1	0	0.934026	0.995366	0.963721	PRJNA1004678:RA167_00135	phage tail sheath family protein	MRHEQPGVSFNFQDEARTTTPADTTVPLFAGYTEKDPESQDLASKCPKSPVLLNTFEDFTQVFGGFP-SSNPRVPLTQEAAFYYTVRHYFDNGGSACYGVSLGSYANFPEGDDYYARQDIADCITRTDWNDFLEQALDATLLAVPDMVMLSAPQYYQANGSDQLSDQQVPQEDAGLWTSVWKKLLETTESHRQVFVVLDAPDNPKLVRQCLDGLEKSTDEALRARGAVYWPRLQTNYYVDYDDGRQRIRRQIVVPPSGAVVAAIGKTDRDRGIWKAPANVELTQVTRPNYRSWRDVLLSEPPLFDENKISINLIRSFVGRGVRVWGCRTLVAPPLPDRWRYIQVRRTLTYIETTLTNIGRYTMFEPNTAITWTTLKSLARAWLRDLWLAGGLVGAQEGDAFQVLLGLGESMTTEDIRSGRLILIAKLAMQYPAEFIELRVLFQTGSDAVLTESTEKATS
64386	GC_00002179	Accessory	B14	24	24	24	1	0	0.934026	0.995366	0.963721	PRJNA1004678:RA166_00130	phage tail sheath family protein	MRHEQPGVSFNFQEEARTTTPADTTVPLFAGYTEKDPESQDPELKCPKSPVLLNTFEDFTQVFGGFP-SSNPLVPLTQEAAFYYTVRHYFDNGGSACYGVSLGSYANFPEGDDYYARQDIADCITRTDWNDFLEQALDATLLAVPDMVMLSAPQYYQANGSDQLSDQQVPQEDAGLWTSVWKKLLETTESHRQVFVVLDAPDNPKLVRQCLDSLG-LMDEALRARGAVYWPRLQTNYYADYDDGRQRIRRQIVVPPSGAVIAAIGKTDRDRGIWKAPANVELTQVTRPNYRSWRDVLLSKPPLFDENKISINLIRSFVGRGVRVWGCRTLVAPPLPDRWRYIQVRRTLTYIETTLTNIGRYTMFEPNTAITWTTLKSLARAWLRDLWLAGGLVGAQEGDAFQVLLGLGESMTTEDIRSGRLILIAKLAMQYPAEFIELRVLFQTGSDAVLTESTEKATS
64387	GC_00002179	Accessory	B2	23	24	24	1	0	0.934026	0.995366	0.963721	PRJNA1167355:ACLHZJ_00120	phage tail sheath family protein	MHHEQPGVSFNFQEEARTTTPADTTVPLFAGYTKKDPESQDPEFKCPKSPVLLNTFEDFTQVFGGFPLSGNPLVPLTQEAAFYYTVRHYFDNGGSACYGVSLGSYTDLPEGDDYYARQEIADCITRIDWNHLLEQALDATLLAVPDMVMLSAPRYYQASDSGRLSNQEEQSEDVDRWMSVWQKLLSTTQSHRQVFVVLDAPDNPKLVRQCLNGLA-SMDEAQRARGAVYWPRLQTNYYVDYDDGHQRIRRQIVVPPSGAVVAAIGKTDRDRGIWKAPANIELTQVIRPNYRNWRDVLLSEPPLFDENKISINLIRSFVGRRVRVWGCRTLVAPPLPDRWRYVQVRRTLTYIETTLTNIGRYTMFEPNTPITWTTLKSLARAWLRDLWLAGGLAGAQESDAFQVLLGLGESMTTEDIRSGRLILIAKLAMQYPAEFIELRVLFQTSSDAVLTESTEKATS
64388	GC_00002179	Accessory	B23	23	24	24	1	0	0.934026	0.995366	0.963721	PRJNA1167355:ACOI01_00120	phage tail sheath family protein	MHHEQPGVSFNFQEEARTTTPADTTVPLFAGYTKKDPESQDPEFKCPKSPVLLNTFEDFTQVFGGFPLSGNPLVPLTQEAAFYYTVRHYFDNGGSACYGVSLGSYTDLPEGDDYYARQEIADCITRIDWNHLLEQALDATLLAVPDMVMLSAPRYYQASDSGRLSNQEEQSEDVDRWMSVWQKLLSTTQSHRQVFVVLDAPDNPKLVRQCLNGLA-SMDEAQRARGAVYWPRLQTNYYVDYDDGHQRIRRQIVVPPSGAVVAAIGKTDRDRGIWKAPANIELTQVIRPNYRNWRDVLLSEPPLFDENKISINLIRSFVGRRVRVWGCRTLVAPPLPDRWRYVQVRRTLTYIETTLTNIGRYTMFEPNTPITWTTLKSLARAWLRDLWLAGGLAGAQESDAFQVLLGLGESMTTEDIRSGRLILIAKLAMQYPAEFIELRVLFQTSSDAVLTESTEKATS
64389	GC_00002179	Accessory	B29	24	24	24	1	0	0.934026	0.995366	0.963721	PRJNA1167355:ACGS9F_00130	phage tail sheath family protein	MHHEQPGVSFNFQEEARTTTPADTTVPLFAGYTEKDPESQDLESKCPKSPVLLNTFEDFTQIFGGFP-SSNPLVPLAQEAAFYYTVRHYFDNGGSTCYGVSLGSYANLPEGDDYYARQGIADCITKTDWNDFLEQALDATLLAVPDMVMLSAPQYYQASDSGQLNDQRVSKEDAVLWTSVWKKLLSVTQSHRQVFVVLDAPDNPQLVRQCLVELE-SMDEASRARGAVYWPRLQTNYYVDYDDERQRIPRQIVVPPSGAVVAAIGKTDRDRGIWKAPANVELTQVIRPNYRSWRDVLLPKSPLFEENKISINLIRSFVGRGVRVWGCRTLVAPPLPDRWRYVQVRRTLTYIETTLTNIGRYTIFEPNTAITWTTLKSLARAWLRDLWLAGGLVGAQEGDAFQVLLGLGESMTTEDIRSGRLILIVKLAMQYPAEFIELRVLFQTGSDAVLTESTEKATS
64390	GC_00002179	Accessory	B3	587	24	24	1	0	0.934026	0.995366	0.963721	PRJNA662973:IHE27_03485	phage tail sheath family protein	MHHEQPGVGFNFQEEARTTTPADTTVPLFAGYTEKDPESQDPKLKCPKFPVLLNTFEDFTQVFGGFP-SSNPLVPLTQEAAFYYTVRHYFDNGGSACYGVSLGSYANLPEGDDYYTRQGIADCITRTDWNDFLEQALDATLLAVPDMVMLSAPQYYQANGSDQLSDQPVPQGDVGLWTSVWKTLLNTTESHRQVFVVLDAPDNPKLVRHCLDSLE-SMDETLRARGAVYWPRLQTNYYVDYDDGRQRT-RQIVVPPSGAVVAAIGKTDRDRGIWKAPANVELSQVIRPNYRSWRDVLLSDPPLFDENRISINLIQSFVGRGVRVWGCRTLVAPPLPDRWRYVQVRRTLTYIETTLTNIGRYTMFEPNTAITWTTLKSLARAWLRDLWLAGGLVGTQEDDAFQVLLGLGESMTTEDIRSGRLILIAKLAMQYPAEFIELRVLFQTGSDAVLTESTEKVTS
64391	GC_00002179	Accessory	B46	2340	24	24	1	0	0.934026	0.995366	0.963721	PRJNA1167355:ACGS9B_12955	phage tail sheath family protein	MHHEQPGVSFNFQEEARSTTPTDTTVPLFAGYTEKDPESQDDELKCPKSPVLLNTFEDFTRIFGGFPLSGNPLIPLTQEAAFYYTVRHYFDNGGGACYGVSLGSYANLPEGDDYYARQDIADCITRIDWNHFLEQALDATLLAVPDMVMLSAPRYYQASDSDRLSDQQVQQEDAVRWTSVWRKLLSTTQSNRQVFVVLDAPDNPQLVRQCLNGLE-LMDEAQRARGAVYWPRLQTNYYVDYDDGLQPIRRQIVVPSSGAVVAAIAKTDRDRGIWKAPANVELAQVVRPNYRSWRDVLLSTPPLFDENNISINLIRSFVGRRVRVWGCRTLVAPPLPDRWRYVQVRRTLTYIEATLTDIGRYTMFEPNTPITWTTFKSLARAWLRDLWLAGGLVGAEESDAFQVLLGLGESMTTEDMRSGRLILIAKLAMQYPAEFVELRVLFQTSSDAVLTESTEKAIS
64392	GC_00002179	Accessory	B47	572	24	24	1	0	0.934026	0.995366	0.963721	PRJNA662973:IHE31_03245	phage tail sheath family protein	MHHEQPGVSFNFQEEARTTTPADTTVPLFAGYTEKDPESQDPELKCPKSPVLLNKFEDFTQIFGGFPLSGNPLVPLAQEAAFYYTVRHYFDNGGSACYGVSLGSYTDLPEGDDYYARQEIADCITRTDWNHFLEQALDATLLAVPDMVMLSAPRYYQASDSGRLSNQEEQPEDVDRWMSVWQKLLSTTQSHRQVLVVLDAPDNPKLVRQCLDGLD-SMDEAQRARGAVYWPRLQTNYYVDYDDGHQRMRRQIVVPPSGAVVAAIGKTDRDRGIWKAPANIELTQVIRPNYRNWRDVLLSEPPLFDENKISINLIRSFVGRRVRVWGCRTLVASPLPDRWRYVQVRRTLTYIETTLTNIGRYTMFEPNTPITWTTLKSLARAWLRDLWLAGGLAGAQESDAFQVLLGLGESMTTEDIRSGRLILIAKLAMQYPAEFIELRVLFQTSSDAVLTESTEKATS
64393	GC_00002179	Accessory	B48	23	24	24	1	0	0.934026	0.995366	0.963721	PRJNA1167355:ACGS9A_00120	phage tail sheath family protein	MHHEQPGVSFNFQEEARTTTPADTTVPLFAGYTKKDPESQDPEFKCPKSPVLLNTFEDFTQVFGGFPLSGNPLVPLTQEAAFYYTVRHYFDNGGSACYGVSLGSYTDLPEGDDYYARQEIADCITRIDWNHLLEQALDATLLAVPDMVMLSAPRYYQASDSGRLSNQEEQSEDVDRWMSVWQKLLSTTQSHRQVFVVLDAPDNPKLVRQCLNGLA-SMDEAQRARGAVYWPRLQTNYYVDYDDGHQRIRRQIVVPPSGAVVAAIGKTDRDRGIWKAPANIELTQVIRPNYRNWRDVLLSEPPLFDENKISINLIRSFVGRRVRVWGCRTLVAPPLPDRWRYVQVRRTLTYIETTLTNIGRYTMFEPNTPITWTTLKSLARAWLRDLWLAGGLAGAQESDAFQVLLGLGESMTTEDIRSGRLILIAKLAMQYPAEFIELRVLFQTSSDAVLTESTEKATS
64394	GC_00002179	Accessory	B49	22	24	24	1	0	0.934026	0.995366	0.963721	PRJNA662973:IHE32_00115	phage tail sheath family protein	MHHEQPGVSFNFQEEARTTTPADTTVPLFAGYTEKDPESQDPELKCPKSPVLLNTFEDFTQVFGGFP-SSNPLVPLTQEAAFYYTVKHYFDNGGSACYGVSLGSYTDLPEGDDYYARQEIADCITRIDWNHFLEQALDATLLAVPDMVMLSAPRYYQASDSGRLSNQEEQPEDVDRWMSVWQKLLSTTQSHRQVFVVLDAPDNPKLVRQCLNGLN-SMDEAQRARGAVYWPRLQTNYYVDYDDGHQRIRRQIVVPPSGAVVAAIGKTDRDRGIWKAPANIELTQVIRPNYRNWRDVLLSEPPLFDENKISINLIRSFVGRRVRVWGCRTLVASPLPDRWRYVQVRRTLTYIETTLTNIGRYTMFEPNTPITWTTLKSLARAWLRDLWLAGGLAGAQESDAFQVLLGLGESMTTEDIRSGRLILIAKLAMQYPAEFIELRVLFQTSSDAVLTESTEKATS
64395	GC_00002179	Accessory	B5	23	24	24	1	0	0.934026	0.995366	0.963721	PRJNA662973:IHE28_00130	phage tail sheath family protein	MHHEQPGVSFNFQEEARTTTPADTTVPLFAGYTEKDPESQDLESKCPKSPVLLNTFEDFTQIFGGFP-SSNPLVPLAQEAAFYYTVRHYFDNGGSTCYGVSLGSYANLPEGDDYYARQGIADCITKTDWNDFLEQALDATLLAVPDMVMLSAPQYYQASDSGQLNDQRVSKEDAVLWTSVWKKLLSVTQSHRQVFVVLDAPDNPQLVRQCLVELE-SMDEASRARGAVYWPRLQTNYYVDYDDERQRIPRQIVVPPSGAVVAAIGKTDRDRGIWKAPANVELTQVIRPNYRSWRDVLLPKSPLFEENKISINLIRSFVGRGVRVWGCRTLVAPPLPDRWRYVQVRRTLTYIETTLTNIGRYTIFEPNTAITWTTLKSLARAWLRDLWLAGGLVGAQEGDAFQVLLGLGESMTTEDIRSGRLILIVKLAMQYPAEFIELRVLFQTGSDAVLTESTEKATS
64396	GC_00002179	Accessory	B50	23	24	24	1	0	0.934026	0.995366	0.963721	PRJNA1167355:ACGS9I_00120	phage tail sheath family protein	MHHEQPGVSFNFQEEARTTTPADTTVPLFAGYTEKDPESQDPELKCPKSPVLLNTFEDFTQVFGGFP-SSNPLVPLTQEAAFYYTVKHYFDNGGSACYGVSLGSYTDLPEGDDYYARQEIADCITRIDWNHFLEQALDATLLAVPDMVMLSAPRYYQASDSGRLSNQEEQPEDVDRWMSVWQKLLSTTQSHRQVFVVLDAPDNPKLVRQCLNGLN-SMDEAQRARGAVYWPRLQTNYYVDYDDGHQRIRRQIVVPPSGAVVAAIGKTDRDRGIWKAPANIELTQVIRPNYRNWRDVLLSEPPLFDENKISINLIRSFVGRRVRVWGCRTLVASPLPDRWRYVQVRRTLTYIETTLTNIGRYTMFEPNTPITWTTLKSLARAWLRDLWLAGGLAGAQESDAFQVLLGLGESMTTEDIRSGRLILIAKLAMQYPAEFIELRVLFQTSSDAVLTESTEKATS
64397	GC_00002179	Accessory	B51	25	24	24	1	0	0.934026	0.995366	0.963721	PRJNA1167355:ACGS9G_00135	phage tail sheath family protein	MRHEQPGVSFNFQEEARTTTPADTTVPLFAGYTEKDPESQDPELKCPKSPVLLNTFEDFTQVFGGFP-SSNPLVPLTQEAAFYYTVRHYFDNGGSTCYGVSLGSYANLPEGGDYYARQDIADCITRTDWNDFLEQALDATLLAVPDMVMLSAPQYYQANGSDQLSDQQVPQEDAGLWTSVWKKLLETTESHRQVFVVLDAPDNPKLVRQCLDSLG-LMDEALRARGAVYWPRLQTNYYADYDDGRQRIRRQIVVPPSGAVIAAIGKTDRDRGIWKAPANVELTQVTRPNYRSWRDVLLSKPPLFDENKISINLIRSFVGRGVRVWGCRTLVAPPLPDRWRYIQVRRTLTYIETTLTNIGRYTMFEPNTAITWTTLKSLARAWLRDLWLAGGLVGAQEGDAFQVLLGLGESMTTEDIRSGRLILIAKLAMQYPAEFIELRVLFQTGSDAVLTESTEKATS
64398	GC_00002179	Accessory	B514	23	24	24	1	0	0.934026	0.995366	0.963721	PRJNA1167355:ACLHZL_00120	phage tail sheath family protein	MHHEQPGVSFNFQEEARTTTPADTTVPLFAGYTKKDPESQDPEFKCPKSPVLLNTFEDFTQVFGGFPLSGNPLVPLTQEAAFYYTVRHYFDNGGSACYGVSLGSYTDLPEGDDYYARQEIADCITRIDWNHLLEQALDATLLAVPDMVMLSAPRYYQASDSGRLSNQEEQSEDVDRWMSVWQKLLSTTQSHRQVFVVLDAPDNPKLVRQCLNGLA-SMDEAQRARGAVYWPRLQTNYYVDYDDGHQRIRRQIVVPPSGAVVAAIGKTDRDRGIWKAPANIELTQVIRPNYRNWRDVLLSEPPLFDENKISINLIRSFVGRRVRVWGCRTLVAPPLPDRWRYVQVRRTLTYIETTLTNIGRYTMFEPNTPITWTTLKSLARAWLRDLWLAGGLAGAQESDAFQVLLGLGESMTTEDIRSGRLILIAKLAMQYPAEFIELRVLFQTSSDAVLTESTEKATS
64399	GC_00002179	Accessory	B52	24	24	24	1	0	0.934026	0.995366	0.963721	PRJNA1167355:ACGS9C_00135	phage tail sheath family protein	MRHEQPGVSFNFQEEARTTTPADTTVPLFAGYTEKDPESQDPELKCPKSPVLLNTFEDFTQVFGGFP-SSNPLVPLTQEAAFYYTVKHYFDNGGSACYGVSLGSYASLPEGDDYYARQDMADCITSADWNHFLEQALDATLLAVPDMVMLSAPQYYQANGSDQLSDQPVPQEDAVRWTSVWQKLLKTTESHRQVFVVLDAPDNPKLVRQCLDKLE-LMDEALCARGAVYWPRLQTNYYVDYDDGHQPIRRQIVVPPSGAVVAAIGKTDRDRGIWKAPANVELTQVIRPNYRSWRDVLLSDSPLFDENKISINLIRSFVGRGVRVWGCRTLVAPPLPDRWRYVQVRRTLTYIEATLTNIGRYTMFEPNTAITWTTLKSLARAWLRDLWLAGGLVGAQEDDAFQVLLGLGESMTTEDIRSGRLILIAKLAMQYPAEFIDLRVLFQTGSDAVLTESTEKATS
64400	GC_00002179	Accessory	B53	23	24	24	1	0	0.934026	0.995366	0.963721	PRJNA1167355:ACGS89_00120	phage tail sheath family protein	MRHEQPGVSFNFQEEARTTTPADTTVPLFAGYTEKDPESQDPELKCPKSPVLLNTFEDFTQVFGGFP-SSNPRVPLTQEAAFYYTVRHYFDNGGSACYGVSLGSYANFPEGDDYYARQDIADCITRTDWNDFLEQALDATLLAVPDMVMLSAPQYYQANGSDQLSDQPVPQGEAGRWASVWKTLLSTTEAHRQVFVVLDAPDNPKLVRKCLNKLE-SMDETLRARGAVYWPRLQTNYYADYNDGRQRIRRQIVVPPSGAVVAAIGKTDRDRGIWKAPANVELTQVTRPNYRSWRDVLLSEPPLFDENKISINLIRSFVGRGVRVWGCRTLIAPPLPDRWRYIQVRRTLTYIETTLTNIGRYTMFEPNTAITWTTLKSLARAWLRDLWLAGGLVGAQEGDAFQVLLGLGESMTTEDIRSGRLILIAKLAMQYPAEFIELRVLFQTGSDAVLTESTEKATS
64401	GC_00002179	Accessory	B55	22	24	24	1	0	0.934026	0.995366	0.963721	PRJNA1167355:ACGS9H_00115	phage tail sheath family protein	MHHEQPGVSFNFQEEARTTTPADTTVPLFAGYTEKDPESQDPELKCPKSPVLLNTFEDFTQIFGGFPLSGNPLVPLAQEAAFYYTVRHYFDNGGSACYGVSLGSYTDLPEGDDYYARQEIADCITRIDWNHFLEQALDATLLAVPDMVMLSAPRYYQASDSGRLSNQEEQSEDVDRWTSVWQKLLSTTQSHRQVFVVLDAPDNPKLVRQCLDRLD-SMDEAQRARGAVYWPRLQTNYYVDYDDGHQRMRRQIVVPPSGAVVAAIGKTDRDRGIWKAPANIELTQVIRPNYRNWRDVLLSEPPLFDENKISINLIRSFVGRRVRVWGCRTLVASPLPDRWRYVQVRRTLTYIETTLTNIGRYTMFEPNTPITWTTLKSLARAWLRDLWLAGGLAGAQESDAFQVLLGLGESMTTEDIRSGRLILIAKLAMQYPAEFIELRVLFQTSSDAVLTESTEKATS
64402	GC_00002179	Accessory	B58	22	24	24	1	0	0.934026	0.995366	0.963721	PRJNA1167355:ACOI02_00115	phage tail sheath family protein	MHHEQPGVSFNFQEEARTTTPADTTVPLFAGYTEKDPESQDPELKCPKSPVLLNTFEDFTQIFGGFPLSGNPLVPLTQEAAFYYTARHYFDNGGSACYGVSLGSYTDLPEGDDYYARQEIADCITRTDWNHFLEQALDATLLAVPDMVMLSAPRYYQASDSGRLSNQEEQSEDVDRWTSVWQKLLSTTQSHRQVFVVLDAPDNPKLVRQCLDRLD-SMDEAQRARGAVYWPRLQTNYYVDYDDGHQRMRRQIVVPPSGAVVAAIGKTDRDRGIWKAPANIELTQVIRPNYRNWRDVLLSEPPLFDENKISINLIRSFVGRRVRVWGCRTLVASPLPDRWRYVQVRRTLTYIETTLTNIGRYTMFEPNTPITWTTLKSLARAWLRDLWLAGGLAGAEESDAFQVLLGLGESMTTEDIRSGRLILIAKLAMQYPAEFIELRVLFQTSSDAVLTESTEKATS
64403	GC_00002179	Accessory	B60	22	24	24	1	0	0.934026	0.995366	0.963721	PRJNA662973:IHE33_00115	phage tail sheath family protein	MRHEQPGVSFNFQEEARTTTPADTTVPLFAGYTEKDPESQDPELKCPKSPVLLNTFEDFTQVFGGFP-SSNPRVPLTQEAAFYYTVRHYFDNGGSACYGVSLGSYANFPEGDDYYARQDIADCITRTDWNDFLEQALDATLLAVPDMVMLSAPQYYQANGSDQLSDQPVPQGEAGRWASVWKTLLSTTEAHRQVFVVLDAPDNPKLVRKCLNKLE-SMDETLRARGAVYWPRLQTNYYADYNDGRQRIRRQIVVPPSGAVVAAIGKTDRDRGIWKAPANVELTQVTRPNYRSWRDVLLSEPPLFDENKISINLIRSFVGRGVRVWGCRTLIAPPLPDRWRYIQVRRTLTYIETTLTNIGRYTMFEPNTAITWTTLKSLARAWLRDLWLAGGLVGAQEGDAFQVLLGLGESMTTEDIRSGRLILIAKLAMQYPAEFIELRVLFQTGSDAVLTESTEKATS
64404	GC_00002179	Accessory	B75	22	24	24	1	0	0.934026	0.995366	0.963721	PRJNA1167355:ACGS9D_00115	phage tail sheath family protein	MHHEQPGVGFNFQEEARTTTPADTTVPLFAGYTEKDPESQDLASKCPKSPVLLNTFEDFTQVFGGFP-SSNPRVPLTQEAAFYYTVRHYFDNGGSACYGVSLGSYANFPEGDDYYARQDIADCITRTDWNDFLEQALDATLLAVPDMVMLSAPQYYQANGSDQLSDQQVPQEDAGLWTSVWKKLLETTESHRQVFVVLDAPDNPKLVRQCLDNLR-LMDEALRARGAVYWPRLQTNYYADYNDGRQRIRRQIVVPPSGAVVAAIGKTDRDRGIWKAPANVELTQVTRPNYRSWRDVLFSEPPLFDENKISINLIRSFVGRGVRVWGCRTLVAPPLPDRWRYIQVRRTLTYIETTLTNIGRYTMFEPNTAITWTTLKSLARAWLRDLWLAGGLVGAQEGDAFQVLLGLGESMTTEDIRSGRLILIAKLAMQYPAEFIELRVLFQTGSDAVLTESTEKATS
64405	GC_00002179	Accessory	B8	25	24	24	1	0	0.934026	0.995366	0.963721	PRJNA1167355:ACGS88_00135	phage tail sheath family protein	MHHE-PGVGFNFQEEARTTTPADTTVPLFAGYTEKDPESQDPKLKCPKSPVLLNTFEDFTQVFGGFP-SSNPLVPLTQEAAFYYTVRHYFDNGGSACYGVSLGSYANLPEGDDYYARQDIADCITRTDWNDFLEQALDATLLAVPDMVMLSAPQYYQANGSDQLSDQQVPQEDAGLWTSVWKKLLETTESHRQVFVVLDAPDNQKLVRQCLDSLG-LMDEALRARGAVYWPRLQTNYYVDYDDGRQRT-RQIVVPPSGAVVAAIGKTDRDRGIWKAPANVELTQVTRPNYRSWRDVLLSEPPLFDENKISINLIRSFVGRGVRVWGCRTLVAPPLPDRWRYIQVRRTLTYIETTLTNIGRYTMFEPNTAITWTTLKSLARAWLRDLWLAGGLVGAQEGDAFQVLLGLGESMTTEDIRSGRLILIAKLAMQYPAEFIELRVLFQTGSDAVVMESTEKATS
64406	GC_00002179	Accessory	B82	22	24	24	1	0	0.934026	0.995366	0.963721	PRJNA1167355:ACOI00_00115	phage tail sheath family protein	MHHEQPGVSFNFQEEARTTTPADTTVPLFAGYTEKDPESQDPELKCPKSPVLLNTFEDFMRIFGGFPLSGNPLVPLTQEAAFYYTVRHYFDNGGSACYGVSLGSYTDLPEGDDYYARQEIADCITRIDWNHFLEQALDATLLAVPDMVMLSAPRYYQASDSGRLSNQEEQPEDVDRWTSVWQKLLSTTQSHRQVFVVLDAPDNPKLVRQCLDGLK-LMDEAPRARGAVYWPRLQTNYYVDYDDGHQRIRRQIVVPPSGAVVAAIGKTDRDRGIWKAPANTELTQVIRPNYRSWRDVLLSEPPLFDENEISINLIRSFVGRRVRVWGCRTLVAPPLPDRWRYVQVRRTLTYIETTLTNIGRYTMFEPNTPITWTTLKSLARAWLRDLWLAGGLAGAQESDAFQILLGLGESMTTEDIRSGRLILIAKLAMQYPAEFIELRVLFQTSSDAVLTESTEKATL
64407	GC_00002180	Accessory	B10	2468	24	24	1	0	0.971199	0.995708	0.983301	PRJNA1167355:ACLHZK_13715	hydantoinase/oxoprolinase family protein	---MSKLNKTIRVATDVGGTFTDLVYFEADPDTGRQSVRTAKSDTTPPDYEQGILDVLKKADVDLSAVTFLAHGTTVVINALTERRGVKTGLITTQGFGDTLEIARANRPDFFNLSWVKPAPFVPRYLRREIPGRLHVDGSEREPLDLSGLPAIIDTFRAEGVEAVAICLLHAYANPAHEQAVLAGVRRLWPQASAVASHQITREWREYERSSTAVLSAYVQPIAERYLQRLEDGLRSNGYRAPLYVMQSNCGVDAVAHAREIPITMVESGPASGFWGAAELGRLIGEPNVLALDIGGTTAKCSLIKDGQICIKTDYWIECDRTHAGYPIMVPVVDLVEIGNGGGSIAWIDEFDKLHVGPQSAGASPGPAAYGRGGTNVTTTDANLILNRINKDYFCGGTFIADMDAVARAMAPLTERLRLSPQDIARGIIRIANDNMVNALKLVSLSRGHDPRDFTLLAFGGGGAMHAVALAQELGVKKVVIPRGAAVFSAWGMTMSDLRRDCFVNRLFEMDRPDAALGAQALLEQLSHNATAQYVTEGIGTDAIELILYCKIRYQNQEHAVEVPLRQGERVATHWADIAARFHASYEQQYTYRLDAPLEIIGFHIVAVAAIGKLNLAEPPVTGATVQAAAKGRRTVDYALEGRHEAIVYDAERLEPGMRFAGPAIIEDLGTTIVIHPNNAVSVDRLGNLHVTLSV
64408	GC_00002180	Accessory	B13	2347	24	24	1	0	0.971199	0.995708	0.983301	PRJNA1004678:RA167_13205	hydantoinase/oxoprolinase family protein	---MSKLNKTIRVATDVGGTFTDLVYFEVDPRTGRQSVRTAKSDTTPPDYEQGILNVLKKADVDLSAVTFLAHGTTVVINALTERRGVKTGLITTQGFGDTLEIARANRPDFFNLSWVKPAPFVPRYLRREIPGRLHVDGSEREPLDLSGLPAIVDTFRAEGVEAVAICLLHAYTNPVHEQAVLAGVRRLWPQASAVASHQITREWREYERSSTAVLSAYVQPIAARYLQRLEDGLRSNGYRAPLYVMQSNCGVDTVAHAREIPITMVESGPASGFWGAAELGRLIGEPNVLALDIGGTTAKCTLIKDGQISIKTDYWFERDRTHTGYPIMVPVVDLVEIGNGGGSIAWIDEFDKLHVGPQSAGASPGPAAYGRGGTHVTTTDANLILDRINKDYFCGGTFIADIKAVARAMAPLTERLRLSPQEIARGIIRIANDNMVNALKLVSLSRGHDPRDFTLLAFGGGGAMHAVALAQELGVKKVVIPRGASVFSAWGMTMSDLRRDCFVNRLFEMDRPDAALGAQALLEQLSHDATAQYATEGIGADAIELALYCKIRYQNQEHAVEVPLRQDERVATHWADIVARFHASYEQQYTYRLNAPLEIVGFHIVAVAEIGKLNLADLPVTGATIQAAAKGRRTVDYALEGRHEAIVYDAERIEPGMHFAGPAIIEDPGTTIVVHPNNAVSVDRLGNFHITLSM
64409	GC_00002180	Accessory	B14	2329	24	24	1	0	0.971199	0.995708	0.983301	PRJNA1004678:RA166_13065	hydantoinase/oxoprolinase family protein	---MSKLNKTIRVATDVGGTFTDLVYFEVDPRTGRQSVRTAKSDTTPPDYEQGILNVLKKADVDLSAVTFLAHGTTVVINALTERRGVKTGLITTQGFGDTLEIARANRPDFFNLSWVKPAPFVPRYLRREIPGRLHVDGSEREPLDLSGLPAIVDTFRAEGVEAVAICLLHAYTNPVHEQAVLAGVRRLWPQASAVASHQITREWREYERSSTAVLSAYVQPIAARYLQRLEDGLRSNGYRAPLYVMQSNCGVDTVAHAREIPITMVESGPASGFWGAAELGRLIGEPNVLALDIGGTTAKCTLIKDGQISIKTDYWFERDRTHTGYPIMVPVVDLVEIGNGGGSIAWIDEFDKLHVGPQSAAASPGPAAYGRGGTHVTTTDANLILDRINKDYFCGGTFIADIEAVARAMAPLTERLRLSPQEIARGIIRIANDNMVNALKLVSLSRGHDPRDFTLLAFGGGGAMHAVALAQELGVKKVVIPRGASVFSAWGMTMSDLRRDCFVNRLFEMDRPDAALGAQALLEQLSHDATAQYATEGIGADAIELALYCKIRYQNQEHAVEVPLRQDERVATHWADIVARFHASYEQQYTYRLNAPLEIVGFHIVAVAEIGKLNLADLPVTGATIQVASKGRRTVDYALEGRHEAIVYDAERIEPGMHFAGPAIIEDPGTTIVVHPNNAVSVDRLGNFHITLSV
64410	GC_00002180	Accessory	B203	2468	24	24	1	0	0.971199	0.995708	0.983301	PRJNA1167355:ACLHZI_13715	hydantoinase/oxoprolinase family protein	---MSKLNKTIRVATDVGGTFTDLVYFEADPDTGRQSVRTAKSDTTPPDYEQGILDVLKKADVDLSAVTFLAHGTTVVINALTERRGVKTGLITTQGFGDTLEIARANRPDFFNLSWVKPAPFVPRYLRREIPGRLHVDGSEREPLDLSGLPAIIDTFRAEGVEAVAICLLHAYANPAHEQAVLAGVRRLWPQASAVASHQITREWREYERSSTAVLSAYVQPIAERYLQRLEDGLRSNGYRAPLYVMQSNCGVDAVAHAREIPITMVESGPASGFWGAAELGRLIGEPNVLALDIGGTTAKCSLIKDGQICIKTDYWIECDRTHAGYPIMVPVVDLVEIGNGGGSIAWIDEFDKLHVGPQSAGASPGPAAYGRGGTNVTTTDANLILNRINKDYFCGGTFIADMDAVARAMAPLTERLRLSPQDIARGIIRIANDNMVNALKLVSLSRGHDPRDFTLLAFGGGGAMHAVALAQELGVKKVVIPRGAAVFSAWGMTMSDLRRDCFVNRLFEMDRPDAALGAQALLEQLSHNATAQYVTEGIGTDAIELILYCKIRYQNQEHAVEVPLRQGERVATHWADIAARFHASYEQQYTYRLDAPLEIIGFHIVAVAAIGKLNLAEPPVTGATVQAAAKGRRTVDYALEGRHEAIVYDAERLEPGMRFAGPAIIEDLGTTIVIHPNNAVSVDRLGNLHVTLSV
64411	GC_00002180	Accessory	B23	2521	24	24	1	0	0.971199	0.995708	0.983301	PRJNA1167355:ACOI01_14100	hydantoinase/oxoprolinase family protein	---MSKLNKTIRVATDVGGTFTDLVYFEVDPDTGWQSVRTAKSDTTPPDYEQGILDVLKKADVDLSAVTFLAHGTTVVINALTERRGVKTGLITTQGFGDTLEIARANRPDFFNLSWVKPAPFVPRYLRREIPGRLHVDGSEREPLDLSGLSAIVDTFRAEGVEAVAICLLHAYANPAHEQAVLAGVRRLWPQASAVASHQITREWREYERSSTAVLSAYVQPIAARYLQRLEDGLRSNGYRAPLYVMQSNCGVDTVAHAREIPITMVESGPASGFWGAAELGRLIGEPNVLALDIGGTTAKCSLIKDGQICIKTDYWIERDRTHAGYPIMVPVVDLVEIGNGGGSIAWIDEFDKLHVGPQSAGASPGPAAYGRGGTNVTTTDANLILNRINRDYFCGGTFIADMDAVARAMAPLTERLRLSPQDIARGIIRIANDNMVNALKLVSLSRGHDPRDFTLLAFGGGGAMHAVALAQELGVKKVVIPRAASVFSAWGMTMSDLRRDCFVNRLFEMDRPDAALGAQALLEQLSHDATAQYATEGIGADAIELALYCKIRYQNQEHAVEVLLRQDERVATHWADIAARFHVSYEQQYTYRLNAPLEIVGFHIVAVASVGKLNLAELPVTGAPVQAAAKGRRTVDYALEGRHEAIVYDAERLEPGMRFAGPAIIEDPSTTIVVHPNNAVSVDRLGNLHVTLSV
64412	GC_00002180	Accessory	B29	1008	24	24	1	0	0.971199	0.995708	0.983301	PRJNA1167355:ACGS9F_05555	hydantoinase/oxoprolinase family protein	---MSKLNKTIRVATDVGGTFTDLVYFEVDPGTGRQSVRTAKSDTTPPDYEQGILDVLKKADVDLSAVTFLAHGTTVVINALTERRGVKTGLITTQGFGDTLEIARANRPDFFNLSWVKPAPFVPRYLRREISGRLHVDGSEREPLDLSGLPAIVDTFRAEGVEAVAICLLHAYANPVHEQAVLAGMRRLWPQASAVASHQITREWREYERSSTAVLSAYVQPIAARYLQRLEDGLRSNGYRAPLYVMQSNCGVDTVAHAREIPITMVESGPASGFWGAAELGRLIGEPNVLALDIGGTTAKCSLIKDGQISIKTDYWIERDRTHAGYPIMVPVVDLVEIGNGGGSIAWIDEFDKLHVGPQSAGASPGPAAYGRGGTHVTTTDANLILNRINKDYFCGGTFIADIDAVARAMAPLTERLRLSPQEIARGIIRIANDNMVNALKLVSLSRGHDPRDFTLLAFGGGGAMHAVALAQELGVRKVVIPRGASVFSAWGMTMSDLRRDCFVNRLFEMARPDAALGAQALLEQLSHDATAQYATEGIGANAIELALYCKIRYQNQEHAVEVPLRQGERVVTHWADIVARFHASYEQQYTYRLDAPLEIVGFHIVAVAEIGKLNLAELPVTGATVQAAAKGRRTVDYALEGRHEAIVYDAERIEPGMCFAGPAIIEDPGTTIVVHPNNAVSVDRLGNFYITLSV
64413	GC_00002180	Accessory	B3	158	24	24	1	0	0.971199	0.995708	0.983301	PRJNA662973:IHE27_00990	hydantoinase/oxoprolinase family protein	---MSKLNKTIRVATDVGGTFTDLVYFEVDPRTGRQSVRTAKSDTTPPDYEQGILNVLKKADVDLSAVTFLAHGTTVVINALTERRGVKTGLITTQGFGDTLEIARANRPDFFNLSWVKPAPFVPRYLRREIPGRLHVDGSEREPLDLSGLPAIVDTFRAEGVEAVAICLLHAYTNPVHEQAVLAGVRRLWPQASAVASHQITREWREYERSSTAVLSAYVQPIAARYLQRLEDGLRSNGYRAPLYVMQSNCGVDTVAHAREIPITMVESGPASGFWGAAELGCLIGEPNVLALDIGGTTAKCTLIKDGQISIKTDYWIERDRTHAGYPIMVPVVDLVEIGNGGGSIAWIDEFDKLHVGPQSAGASPGPAAYGRGGTHVTTTDANLILDRINKDYFCGGTFIADMDAVARAMAPLTERLRLSPQEIARGIIRIANDNMVNALKLVSLSRGHDPRDFTLLAFGGGGAMHAVALAQELGVKKVVIPRGASVFSAWGMTMSDLRRDCFVNRLFEMDRPDAALGAQALLEQLSHDATAQYATEGIGADAIELAPYCKIRYQNQEHAVEVPLRQDERVATHWADIVARFHASYEQQYTYRLNAPLEIVGFHIVAVAEIGKLNLADLPVTGATIQVAAKGRRTVDYALEGRHEAIVYDAKRIEPGMHFAGPAIIEDPGTTIVVHPNNAVSVDRLGNFHITLSV
64414	GC_00002180	Accessory	B34	2581	24	24	1	0	0.971199	0.995708	0.983301	PRJNA1167355:ACGS9E_14455	hydantoinase/oxoprolinase family protein	---MSKLNKTIRVATDVGGTFTDLVYFEVDPGTGRQSVRTAKSDTTPPDYEQGILDVLKKADVDLSAVTFLAHGTTVVINALTERRGVKTGLITTQGFGDTLEIARANRPDFFNLSWVKPAPFVPRYLRREIPGRLHVDGSEREPLDLSGLPAIIDTFRAEGVEAVAICLLHAYANPAHEQAVLAGVRRLWPQASAVASHQITREWREYERSSTAVLSAYVQPIAARYLQRLEDGLRSNGYRAPLYVMQSNCGVDTVAHAREIPITMVESGPASGFWGAVELGRLIGEPNVLALDIGGTTAKCSLIKDGQICIKTDYWIERDRTHAGYPIMVPVVDLVEIGNGGGSIAWIDKFDKLHVGPQSAGASPGPAAYGRGGTNVTTTDANLILNRINKDYFCGGTFIADMDAVARAMAPLTERLRLSPQDIARGIIRIANDNMVNALKLVSLSRGHDPRDFTLLAFGGGGAMHAVALAQELGVKKVVIPRGAAVFSAWGMTMSDLRRDCFVNRLFEMDRPDAALGAQALLEQLSHNATAQYATEGIGTDAIELTLYCKIRYQNQEHAVEVPLRQGERVATHWADIAARFHASYEQQYTYRLDAPLEIVGFHIVAVAAIGKLNLAELPVTGATVQAAAKGRRTVDYALEGRHEAIVYDAECLEPGMRFAGPAIIEDPGTTIVVHPNNAVSVDRLGNLHVTLSV
64415	GC_00002180	Accessory	B46	2467	24	24	1	0	0.971199	0.995708	0.983301	PRJNA1167355:ACGS9B_13690	hydantoinase/oxoprolinase family protein	MSKLNKINKTIRVATDVGGTFTDLVYFEVDPGTGRQSVRTAKSDTTPPDYEQGILDVLKKADVDLSAVTFLAHGTTVVINALTERRGVKTGLITTQGFGDTLEIARANRPDFFNLSWVKPAPFVPRYLRREIPGRLRVDGSEREPLNLSGLPIIVNTFRAEGVEAVAICLLHAYANPTHEQAVLAEVRRLWPQASAVASHQITREWREYERSSTVVLSAYVQPIAARYLQRLEDGLRSNGYQAPLYVMQSNCGVNTVAHAREIPITMVESGPASGFWGAAELGRLIGEPNVLALDIGGTTAKCSLIKDGQICIKTDYWIERDQTHAGYPIMVPVVDLVEIGNGGGSIAWIDEFDKLHVGPQSAGALPGPAAYGRGGTNVTTTDANLILNRINKDYFCGGTFVADMNAVARAMAPLTERLRLSPQEIARGIIRIANDNMVNALKLVSLSRGHDPRDFTLLAFGGGGAMHAVALAQELGVKKVVIPRGASVFSAWGMTMSDLRRDCFVNRLFEMDRSDAALGAQALLEQLSHDATAQYATEGIGADAIELALYCKIRYQNQEHAVEVPLRQGERVATHWADIAARFHASYEQQYTYRLDAPLEIVGFHIVAVAEIGKLNLAELPVTGATVQTAAKGRRTVDYALEGRHEAIVYDAERLEPGMRFAGPAMIEDPGTTIVVHPNNAVSVDHFGNLHVTVSV
64416	GC_00002180	Accessory	B47	269	24	24	1	0	0.971199	0.995708	0.983301	PRJNA662973:IHE31_01600	hydantoinase/oxoprolinase family protein	---MSKLNKTIRVATDVGGTFTDLVYFEADPDTGRQSVRTAKSDTTPPDYEQGILDVLKKADVDLSAVTFLAHGTTVVINALTERRGVKTGLITTQGFGDTLEIARANRPDFFNLSWVKPAPFVPRYLRREIPGRLHVDGSEREPLDLSGLPAIIDTFRAEGVEAVAICLLHAYANPAHEQAVLAGVRRLWPQASAVASHQITREWREYERSSTAVLSAYVQPIAERYLQRLEDGLRSNGYRAPLYVMQSNCGVDAVAHAREIPITMVESGPASGFWGAAELGRLIGEPNVLALDIGGTTAKCSLIKDGQICIKTDYWIECDRTHAGYPIMVPVVDLVEIGNGGGSIAWIDEFDKLHVGPQSAGASPGPAAYGRGGTNVTTTDANLILNRINKDYFCGGTFIADMDAVARAMAPLTERLRLSPQDIARGIIRIANDNMVNALKLVSLSRGHDPRDFTLLAFGGGGAMHAVALAQELGVKKVVIPRGAAVFSAWGMTMSDLRRDCFVNRLFEMDRPDAALGAQALLEQLSHNATAQYVTEGIGTDAIELILYCKIRYQNQEHAVEVPLRQGERVATHWADIAARFHASYEQQYTYRLDAPLEIIGFHIVAVAAIGKLNLAEPPVTGATVQAAAKGRRTVDYALEGRHEAIVYDAERLEPGMRFAGPAIIEDLGTTIVIHPNNAVSVDRLGNLHVTLSV
64417	GC_00002180	Accessory	B48	2383	24	24	1	0	0.971199	0.995708	0.983301	PRJNA1167355:ACGS9A_13225	hydantoinase/oxoprolinase family protein	---MSKLNKTIRVATDVGGTFTDLVYFEVDPDTGWQSVRTAKSDTTPPDYEQGILDVLKKADVDLSAVTFLAHGTTVVINALTERRGVKTGLITTQGFGDTLEIARANRPDFFNLSWVKPAPFVPRYLRREIPGRLHVDGSEREPLDLSGLSAIVDTFRAEGVEAVAICLLHAYANPAHEQAVLAGVRRLWPQASAVASHQITREWREYERSSTAVLSAYVQPIAARYLQRLEDGLRSNGYRAPLYVMQSNCGVDTVAHAREIPITMVESGPASGFWGAAELGRLIGEPNVLALDIGGTTAKCSLIKDGQICIKTDYWIERDRTHAGYPIMVPVVDLVEIGNGGGSIAWIDEFDKLHVGPQSAGASPGPAAYGRGGTNVTTTDANLILNRINRDYFCGGTFIADMDAVARAMAPLTERLRLSPQDIARGIIRIANDNMVNALKLVSLSRGHDPRDFTLLAFGGGGAMHAVALAQELGVKKVVIPRAASVFSAWGMTMSDLRRDCFVNRLFEMDRPDAALGAQALLEQLSHDATAQYATEGIGADAIELALYCKIRYQNQEHAVEVLLRQDERVATHWADIAARFHVSYEQQYTYRLNAPLEIVGFHIVAVASVGKLNLAELPVTGAPVQAAAKGRRTVDYALEGRHEAIVYDAERLEPGMRFAGPAIIEDPSTTIVVHSNNAVSVDRLGNLHVTLSV
64418	GC_00002180	Accessory	B49	2541	24	24	1	0	0.971199	0.995708	0.983301	PRJNA662973:IHE32_13940	hydantoinase/oxoprolinase family protein	---MSKLNKTIRVATDVGGTFTDLVYFEADPDTGRQSVRTAKSDTTPPDYEQGILDVLKKADVDLSAVTFLAHGTTVVINALTERRGVKTGLITTQGFGDTLEIARANRPDFFNLSWVKPAPFVPRYLRREIPGRLHVDGSEREPLDLSGLPAIIDTFRAEGVEAVAICLLHAYANPAHEQAVLAGVRRLWPQASAVASHQITREWREYERSSTAVLSAYVQPIAARYLQRLEDGLRSNGYRAPLYVMQSNCGVDAVAHAREIPITMVESGPASGFWGAAELGRLIGEPNVLALDIGGTTAKCSLIKDGQICIKTDYWIERDRTHAGYPIMVPVVDLVEIGNGGGSIAWIDEFDKLHVGPQSAGASPGPAAYGRGGTNVTTTDANLILNRINKDYFCGGTFIADMDAVARAMAPLTERLRLSSQDIARGIIRIANDNMVNALKLVSLSRGHDPRDFTLLAFGGGGAMHAVALAQELGVKKVVIPRGAAVFSAWGMTMSDLRRDCFVNRLFEMDRPDAALGAQALLEQLSHNATAQYVTEGIGTDAIELILYCKIRYQNQEHAVEVPLRQGERVATHWADIAARFHASYEQQYTYRLNAPLEIVGFHIVAVAAIGKLNLAELPVTGAPVQAAAKGRRIVDYALEGRHEAIVYDAERLEPGMRFVGPAIIEDLGTTIVIHPNNAVSVDRLGNLHVTLSV
64419	GC_00002180	Accessory	B5	1008	24	24	1	0	0.971199	0.995708	0.983301	PRJNA662973:IHE28_05530	hydantoinase/oxoprolinase family protein	---MSKLNKTIRVATDVGGTFTDLVYFEVDPGTGRQSVRTAKSDTTPPDYEQGILDVLKKADVDLSAVTFLAHGTTVVINALTERRGVKTGLITTQGFGDTLEIARANRPDFFNLSWVKPAPFVPRYLRREISGRLHVDGSEREPLDLSGLPAIVDTFRAEGVEAVAICLLHAYANPVHEQAVLAGMRRLWPQASAVASHQITREWREYERSSTAVLSAYVQPIAARYLQRLEDGLRSNGYRAPLYVMQSNCGVDTVAHAREIPITMVESGPASGFWGAAELGRLIGEPNVLALDIGGTTAKCSLIKDGQISIKTDYWIERDRTHAGYPIMVPVVDLVEIGNGGGSIAWIDEFDKLHVGPQSAGASPGPAAYGRGGTHVTTTDANLILNRINKDYFCGGTFIADIDAVARAMAPLTERLRLSPQEIARGIIRIANDNMVNALKLVSLSRGHDPRDFTLLAFGGGGAMHAVALAQELGVRKVVIPRGASVFSAWGMTMSDLRRDCFVNRLFEMARPDAALGAQALLEQLSHDATAQYATEGIGANAIELALYCKIRYQNQEHAVEVPLRQGERVVTHWADIVARFHASYEQQYTYRLDAPLEIVGFHIVAVAEIGKLNLAELPVTGATVQAAAKGRRTVDYALEGRHEAIVYDAERIEPGMCFAGPAIIEDPGTTIVVHPNNAVSVDRLGNFYITLSV
64420	GC_00002180	Accessory	B50	2562	24	24	1	0	0.971199	0.995708	0.983301	PRJNA1167355:ACGS9I_14220	hydantoinase/oxoprolinase family protein	---MSKLNKTIRVATDVGGTFTDLVYFEADPDTGRQSVRTAKSDTTPPDYEQGILDVLKKADVDLSAVTFLAHGTTVVINALTERRGVKTGLITTQGFGDTLEIARANRPDFFNLSWVKPAPFVPRYLRREIPGRLHVDGSEREPLDLSGLPAIIDTFRAEGVEAVAICLLHAYANPAHEQAVLAGVRRLWPQASAVASHQITREWREYERSSTAVLSAYVQPIAARYLQRLEDGLRSNGYRAPLYVMQSNCGVDAVAHAREIPITMVESGPASGFWGAAELGRLIGEPNVLALDIGGTTAKCSLIKDGQICIKTDYWIERDRTHAGYPIMVPVVDLVEIGNGGGSIAWIDEFDKLHVGPQSAGASPGPAAYGRGGTNVTTTDANLILNRINKDYFCGGTFIADMDAVARAMAPLTERLRLSSQDIARGIIRIANDNMVNALKLVSLSRGHDPRDFTLLAFGGGGAMHAVALAQELGVKKVVIPRGAAVFSAWGMTMSDLRRDCFVNRLFEMDRPDAALGAQALLEQLSHNATAQYVTEGIGTDAIELILYCKIRYQNQEHAVEVPLRQGERVATHWADIAARFHASYEQQYTYRLNAPLEIVGFHIVAVAAIGKLNLAELPVTGAPVQAAAKGRRIVDYALEGRHEAIVYDAERLEPGMRFVGPAIIEDLGTTIVIHPNNAVSVDRLGNLHVTLSV
64421	GC_00002180	Accessory	B51	2437	24	24	1	0	0.971199	0.995708	0.983301	PRJNA1167355:ACGS9G_13585	hydantoinase/oxoprolinase family protein	---MSKLNKTIRVATDVGGTFTDLVYFEVDPRTGRQSVRTAKSDTTPPDYEQGILNVLKKADVDLSAVTFLAHGTTVVINALTERRGVKTGLITTQGFGDTLEIARANRPNFFNLSWVKPAPFVPRYLRREIPGRLHVDGSEREPLDLSGLPAIVDTFRAEGVEAVAICLLHAYTNPVHEQAVLAGVRRLWPQASAVASHQITREWREYERSSTAVLSAYVQPIAARYLQRLEDGLRSNGYRAPLYVMQSNCGVDTVAHAREIPITMVESGPASGFWGAAELGCLIGEPNVLALDIGGTTAKCTLIKDGQISIKTDYWIERDRTHAGYPIMVPVVDLVEIGNGGGSIAWIDEFDKLHVGPQSAGASPGPAAYGRGGTHVTTTDANLILDRINKDYFCGGTFIADMDAVARAMAPLTERLRLSPQEIARGIIRIANDNMVNALKLVSLSRGHDPRDFTLLAFGGGGAMHAVALAQELGVKKVVIPRGASVFSAWGMTMSDLRRDCFVNRLFEMDRPDAALGAQALLEQLSHDATAQYATEGIGADAIELAPYCKIRYQNQEHAVEVPLRQDERVATHWADIVARFHASYEQQYTYRLNAPLEIVGFHIVAVAEIGKLNLADLPVTGATIQVAAKGRRTVDYALEGRHEAIVYDAKRIEPGMHFAGPAIIEDPGTTIVVHPNNAVSVDRLGNFHITLSV
64422	GC_00002180	Accessory	B52	2610	24	24	1	0	0.971199	0.995708	0.983301	PRJNA1167355:ACGS9C_14610	hydantoinase/oxoprolinase family protein	---MSKLNKTIRVATDVGGTFTDLVYFEADPDTGRQSVRTAKSDTTPPDYEQGILDVLKKADVDLSAVTFLAHGTTVVINALTERRGVKTGLITTQGFGDTLEIARANRPDFFNLSWVKPAPFVPRYLRREIPGRLHVDGSEREPLDLSGLPAIIDTFRAEGVEAVAICLLHAYANPAHEQAVLAGVRRLWPQASAVASHQITREWREYERSNTAVLSAYVQPIAARYLQRLEDGLRSNGYRAPLYVMQSNCGVDTVAHAREIPITMVESGPASGFWGAAELGRLIGEPNVLALDIGGTTAKCSLIKDGQICIKTDYWIERDRTHAGYPIMVPVVDLVEIGNGGGSIAWIDEFDKLHVGPQSAGASPGPAAYGRGGTNVTTTDANLILNRINKDYFCGGTFIADMDAVARAMAPLTERLRLSPQDIARGIIRIANDNMVNALKLVSLSRGHDPRDFTLLAFGGGGAMHAVALAQELGVKKVVIPRAASVFSAWGMTMSDLRRDCFVNRLFEMDRPDAALGAQALLEQLSHNATAQYATEGIGTDAIELTLYCKIRYQNQEHAVEVPLRQGERVATHWADIAARFHASYEQQYTYRLNAPLEIVGFHIVAVAAIGKLNLAELPVTGAPVQAAAKGRRTVDYALEGRHEAIVYDAERLEPGMRFVGPAIIEDPSTTIVVHPNNAVSVDRLGNLHVTLSV
64423	GC_00002180	Accessory	B53	2415	24	24	1	0	0.971199	0.995708	0.983301	PRJNA1167355:ACGS89_13375	hydantoinase/oxoprolinase family protein	---MSKLNKTIRVATDVGGTFTDLVYFEGDPRTGQQSVRTAKSDTTPPDYEQGILNVLKKADVDLSAVTFLAHGTTVVINALTERRGVKTGLITTQGFGDTLEIARANRPDFFNLSWVKPAPFVPRYLRREIPGRLHVDGSEREPLDLSGLPAIVDTFRAEGVEAVAICLLHAYTNPVHEQAVLAGVRRLWPQASAVASHQITREWREYERSSTAVLSAYVQPIAARYLQRLEDGLRSNGYLAPLYVMQSNCGVDTVVHAREIPITMVESGPASGFLGAAELGRLIGEPNVLALDIGGTTAKCTLIKDGQISIKTDYWIERDRTHAGYPIMVPVVDLVEIGNGGGSIAWIDEFDKLHVGPQSAGASPGPAAYGRGGTHVTTTDANLILDRINKDYFCGGTFIADMDAVARAMAPLTERLRLSPLEIARGIIRIANDNMVNALKLVSLSRGHDPRDFTLLAFGGGGAMHAVALAQELGMKKVVIPRGASVFSAWGMTMSDLRRDCFVNRLFEMDRPDAALGAQALLEQLLHDATAQYATEGIGADAIELALYCKIRYQNQEHAVEVPLRQDERVATHWADIVARFHANYEQQYTYRLNAPLEIVGFHIVAVAEIGKLNLADLPVTGATIQAAAKGRRTVDYALEGTHEAIVYDAERIEPGMHFAGPAIIEDPGTTILVHPNNAVSVDRLGNFHITLSV
64424	GC_00002180	Accessory	B55	2394	24	24	1	0	0.971199	0.995708	0.983301	PRJNA1167355:ACGS9H_13245	hydantoinase/oxoprolinase family protein	---MSKLNKTIRVATDVGGTFTDLVYFEVDPGTGRQSVRTAKSDTTPPDYEQGILDVLKKADVDLSAVTFLAHGTTVVINALTERRGVKTGLITTQGFGDTLEIARANRPDFFNLSWVKPAPFVPRYLRREIPGRLHVDGSEREPLDLSGLPAIIDTFRAEGVEAVAICLLHAYANPAHEQAVLAGVRRLWPQASAVASHQITREWREYERSNTAVLSAYVQPIAARYLQRLEDGLRSNGYRAPLYVMQSNCGVDTVAHAREIPITMVESGPASGFWGAAELGRLIGEPNVLALDIGGTTAKCSLIKDGQICIKTDYWIERDRTHAGYPIMVPVVDLVEIGNGGGSIAWIDEFDKLHVGPQSAGASPGPAAYGRGGTNVTTTDANLILNRINKDYFCGGTFIADMDAVARAMAPLTERLRLSLQDIARGIIRIANDNMVNALKLVSLSRGHDPRDFTLLAFGGGGAMHAVALAQELGVKKVVIPRAASVFSAWGMTMSDLRRDCFVNRLFEMHHPDAALGAQALLEQLSHDATAQYATEGIGADAIELALYCKIRYQNQEHAVEVPLRQDERVATHWADIAARFHASYEQQYTYRLNAPLEIVGFHIVAVAAIGKLNLAELPVTGAPVQAAAKGRRTVDYALEGRHEAIVYDAERLEPGMRFVGPAIIEDPSTTIVVHPNNAVSVDRLGNLHVTLSV
64425	GC_00002180	Accessory	B58	2544	24	24	1	0	0.971199	0.995708	0.983301	PRJNA1167355:ACOI02_14195	hydantoinase/oxoprolinase family protein	---MSKLNKTIRVATDVGGTFTDLVYFEADPDTGRQSVRTAKSDTTPPDYEQGILDVLKKADVDLSAVTFLAHGTTVVINALTERRGVKTGLITTQGFGDTLEIARANRPDFFNLSWVKPAPFVPRYLRREIPGRLHVDGSEREPLDLSGLPAIVDIFRAEGVEAVAICLLHAYANPAHEQAVLAGVRRLWSQASAVASHQITREWREYERSSTAVLSAYVQPIAARYLQRLEDGLRSNGYRAPLYVMQSNCGVDTVAHAREIPITMVESGPASGFWGAAELGRLIGEPNVLALDIGGTTAKCSLIKDGQICIKTDYWIERDRTHAGYPIMVPVVDLVEIGNGGGSIAWIDEFDKLHVGPQSAGASPGPAAYGRGGTNVTTTDANLILNRINKDYFCGGMFIADMDAVARAMAPLTERLRLSSQNIARGIIRIANDNMVNALKLVSLSRGHDPRDFTLLAFGGGGAMHAVALAQELGVKKVVIPRAASVFSAWGMTMSDLRRDCFVNRLFEMDRPDAALGAQALLEQLSHDATAQYATEGIGADAIELALYCKIRYQNQEHAVEVPLRQDERVATHWADIAARFHASYEQQYTYRLNASLEIVGFHIVAVAAIGKLNLAELPVTGATVQAAAKGRRIVDYALEGRHEAIVYDAERLEPGMRFVGPAIIEDPSTTIVVHPNNAVSVNRLGNLHVTLSV
64426	GC_00002180	Accessory	B60	2382	24	24	1	0	0.971199	0.995708	0.983301	PRJNA662973:IHE33_13070	hydantoinase/oxoprolinase family protein	---MSKLNKTIRVATDVGGTFTDLVYFEGDPRTGQQSVRTAKSDTTPPDYEQGILNVLKKADVDLSAVTFLAHGTTVVINALTERRGVKTGLITTQGFGDTLEIARANRPDFFNLSWVKPAPFVPRYLRREIPGRLHVDGSEREPLDLSGLPAIVDTFRAEGVEAVAICLLHAYTNPVHEQAVLAGVRRLWPQASAVASHQITREWREYERSNTAVLSAYVQPIAARYLQRLEDGLRSNGYLAPLYVMQSNCGVDTVVHAREIPITMVESGPASGFWGAAELGRLIGEPNVLALDIGGTTAKCTLIKDGQISIKTDYWIERDRTHAGYPIMVPVVDLVEIGNGGGSIAWIDEFDKLHVGPQSAGASPGPAAYGRGGTHVTTTDANLILDRINKNYFCGGTFIADMDAVARAMAPLTERLRLSPQEIARGIIRIANDNMVNALKLVSLSRGHDPRDFTLLAFGGGGAMHAVALAQELGMKKVVIPRGASVFSAWGMTMSDLRRDCFVNRLFEMDRPDAALGAQALLEQLLHDATAQYATEGIGADAIELALYCKIRYQNQEHAVEVPLRQGERVATHWADIVARFHASYEQQYTYRLNAPLEIVGFHIVAVAEIGKLNLADLPVTGATVQAAAKGRRTVDYALEGTHEAIVYDAERIEPGMHFAGPAIIEDPGTTIVVHPNNAVSVDRLGNFHITLSV
64427	GC_00002180	Accessory	B62	2468	24	24	1	0	0.971199	0.995708	0.983301	PRJNA1167355:ACLZ5L_13710	hydantoinase/oxoprolinase family protein	---MSKLNKTIRVATDVGGTFTDLVYFEADPDTGRQSVRTAKSDTTPPDYEQGILDVLKKADVDLSAVTFLAHGTTVVINALTERRGVKTGLITTQGFGDTLEIARANRPDFFNLSWVKPAPFVPRYLRREIPGRLHVDGSEREPLDLSGLPAIIDTFRAEGVEAVAICLLHAYANPAHEQAVLAGVRRLWPQASAVASHQITREWREYERSSTAVLSAYVQPIAERYLQRLEDGLRSNGYRAPLYVMQSNCGVDAVAHAREIPITMVESGPASGFWGAAELGRLIGEPNVLALDIGGTTAKCSLIKDGQICIKTDYWIECDRTHAGYPIMVPVVDLVEIGNGGGSIAWIDEFDKLHVGPQSAGASPGPAAYGRGGTNVTTTDANLILNRINKDYFCGGTFIADMDAVARAMAPLTERLRLSPQDIARGIIRIANDNMVNALKLVSLSRGHDPRDFTLLAFGGGGAMHAVALAQELGVKKVVIPRGAAVFSAWGMTMSDLRRDCFVNRLFEMDRPDAALGAQALLEQLSHNATAQYVTEGIGTDAIELILYCKIRYQNQEHAVEVPLRQGERVATHWADIAARFHASYEQQYTYRLDAPLEIIGFHIVAVAAIGKLNLAEPPVTGATVQAAAKGRRTVDYALEGRHEAIVYDAERLEPGMRFAGPAIIEDLGTTIVIHPNNAVSVDRLGNLHVTLSV
64428	GC_00002180	Accessory	B75	2345	24	24	1	0	0.971199	0.995708	0.983301	PRJNA1167355:ACGS9D_13190	hydantoinase/oxoprolinase family protein	---MSKLNKTIRVATDVGGTFTDLVYFEVDPRTGRQSVRTAKSDTTPPDYEQGILNVLKKADVDLSAVTFLAHGTTVVINALTERRGVKTGLITTQGFGDTLEIARANRPDFFNLSWVKPAPFVPRYLRREIPGRLHVDGSEREPLDLSSLPAIVNTFRAEGVEAVAICLLHAYTNPVHEQAVLAGVRRLWPQASAVASHQITREWREYERSSTAVLSAYVQPIAARYLQRLEDGLRSNGYRAPLYVMQSNCGVDTVAHAREIPITMVESGPASGFWGAAELGRLIGEPNVLALDIGGTTAKCTLIKDGQISIKTDYWFERDRTHTGYPIMVPVVDLVEIGNGGGSIAWIDEFDKLHVGPQSAGASPGPAAYGRGGTHVTTTDANLILNRINKDYFCGGTFIADIEAVARAMAPLTERLRLSPQEIARGIIRIANDNMVNALKLVSLSRGHDPRDFTLLAFGGGGAMHAVALAQELGVKKVVIPRGASVFSAWGMTMSDLRRDCFVNRLFEMDRPDAALGAQALLEQLSHDATAQYATEGIGADAIELALYCKIRYQNQEHAVEVPLRQDERVTTHWADIVARFHASYEQQYTYRLNAPLEIVGFHIVAVAEIGKLNLADLPITGATIQAAAKGRRTVDYALEGRHEAIVYDAERIEPGMHFAGPAIIEDPGTTIVVHPNNAVSVDRLGNFHITLSV
64429	GC_00002180	Accessory	B8	2310	24	24	1	0	0.971199	0.995708	0.983301	PRJNA1167355:ACGS88_12880	hydantoinase/oxoprolinase family protein	---MSKLNKTIRVATDVGGTFTDLVYFEVDPDTGRQSVRTAKSDTTPPNYEQGILDVLKKADVDLSVVTFLAHGTTVVINALTERRGVKTGLITTQGFGDTLEIARANRPDFFNLSWVKPAPFVPRYLRREIPGRLHVDGSEREPLDLSGLPAIVDTFRAEGVEAVAICLLHAYANPVHEQAVLAGVRRLWPQASAVASHQITREWREYERSSTAVLSAYVQPIAARYLQRLEDGLRSNGYRAPLYVMQSNCGVDTVAHAREIPITMVESGPASGFWGAAELGRLIDEPNVLALDIGGTTAKCALIKDEQISIKTDYWIERDRTHAGYPIMVPVVDMVEIGNGGGSIAWIDEFDKLHVGPQSASASPGPAAYGRGGTNVTTTDANLILNRINKDYFCGGTFIADMDAVARAMAPLTERLRLSPQAIARGIIRIANDNMANALKLVSLSRGHDPRDFTLLAFGGGGAMHAVALAQELGVKKVVIPRGASVFSAWGMTMSDLRRDCFVNRLFEMDRPDAALGAQALLEQLSHDATAQYATEGIGADAIELALYCKIRYQNQEHAVEVPLRQGERFATHWADIVARFHASYEQQYTYRLDAPLEIVGFHIVAVAEIGKLNLAELPVTGATVQAAAKGRRTVDYALEGRLEAIVYDAERIEPGMRFAGPAMIEDPGTTIVVHPNNAVSVDRLGNFHITLSV
64430	GC_00002180	Accessory	B82	2499	24	24	1	0	0.971199	0.995708	0.983301	PRJNA1167355:ACOI00_13890	hydantoinase/oxoprolinase family protein	---MSKLNKTIRVATDVGGTFTDLVYFEVDPGTGRQSVRTAKSDTTPPDYEQGILDVLKKADVDLSAVTFLAHGTTVVINALTERRGVKTGLITTQGFGDTLEIARANRPDFFNLSWVKPAPFVPRYLRREIPGRLHVDGSEREPLDLSGLPAIIDTFRAEGVEAVAICLLHAYANPAHEQAVLAGVRRLWPQASAVASHQITREWREYERSNTAVLSAYVQPIAARYLQRLEDGLRSNGYRAPLYVMQSNCGVDTVAHAREIPITMVESGPASGFWGAAELGRLIGEPNVLALDIGGTTAKCSLIKDGQICIKTDYWIERDRTHAGYPIMVPVVDLVEIGNGGGSIAWIDEFDKLHVGPQSAGASPGPAAYGRGGTNVTTTDANLILNRINKDYFCGGTFIADMDAVVRAMAPLTERLRLSPQDIARGIIRIANDNMVNALKLVSLSRGYDPRDFTLLAFGGGGAMHAVALAQELGVKKVVIPRAASVFSAWGMTMSDLRRDCFVNRLFEMDRPDAALGAQALLEQLSHDATAQYATEGIGADAIELALYCKVRYQNQEHAVEVPLRQDERVATHWADIAARFHASYEQQYTYRLNAPLEIVGFHIVAVAAIGKLNLAELPVTGAPVQAAAKGRRTVDYALEGRHEAIVYDAERLEPGMRFVGPAIIEDPSTTIVVHPNNAVSVDRLGNLHVTLSV
64431	GC_00002181	Accessory	B1	357	24	24	1	0	0.959317	0.90226	0.929914	PRJNA1167355:ACOALE_02175	metallophosphoesterase	MRRYSFLIRIIAIGILMHLYVGVRLVPVLPGGPAVCNAAVAYLGLSVILILFGMLAQAIERQPLSDWLAWAGMLAMGFFSSLLVLTFARDVALLFVHVLDAALAAHWPLEQWQRDSAPVVPALALLASFAGFVNARRRAGVVTVQVPIDGLPDALDGFTIAQISDIHVGPTIKRGYVEAIVEAVNTLRPDLIAITGDIVDGRVEQLAPHTQPLGQLQARHGVFLVTGNHEYYCSAHAWIDEFKRLGLTVLMNQHVVIGHGTACVVVAGVTDYSAGHFDAAHASDPAGALRGAPPHAAVRILLAHQPRTASAAVQAGYTLQLSGHTHGGQFFPWNFFVRLQQPFTAGLHRLSQLWVYTSRGTGYWGPPKRIGAPSEITLVRLVPARAGSRAPAPPG-SSVARAARP---------------------------------PSPRSH---------
64432	GC_00002181	Accessory	B12	349	24	24	1	0	0.959317	0.90226	0.929914	PRJNA662973:IHE29_02090	metallophosphoesterase	MRRYSFLIRIITIGILMHLYVGVRLVPVLPGSPAVRDAAVACLGLSIILILFGMLAQAIERQPLSDWLAWAGMLAMGFFSSLLVLTFARDVALLFVHVLDAALAAHWPLEQWQRNSAPVVPALALLASLAGFVNARRRAGVVTVEVPIDGLPNALDGFTIAQISDIHVGPTIKRDYVEAIVEAVNALRPDLIALTGDIVDGRVEQLAPHTRPLGQLQARHGVFLVTGNHEYYCGAHAWIDEFERLGLTVLMNQHVVIGHGTACIVVAGVTDYSAGHFDAAHASDPAGALRGAPPHAAVRILLAHQPRTASAAVQAGYTLQLSGHTHGGQFFPWNFFVRLQQPFTAGLHRLSQLWVYTSRGTGYWGPPKRIGAPSEITLVRLVPARAGSRVPARPARASSVRHARRHHGHIDWPSRHDSRNSYFRHRAFDTLGQTAHLGRCWQGNAPIIPSLRR
64433	GC_00002181	Accessory	B13	2524	24	24	1	0	0.959317	0.90226	0.929914	PRJNA1004678:RA167_14340	metallophosphoesterase	MRRYNFLIRIITIGILMHLYVGVRLVPALPGGPAVRDAAVACLGLSVILIPFGMLAQAIERQPLSDWLAWAGMLAMGFFSSLLVLTFARDVALLFVHGLDAALAAHWPLEQWQRDSAPAVPALALLASFAGFVNARRRAGVVTVEVPIDGLPDALDGFTIAQLSDIHVGPTIKRGYVETIVEAVNALRPDLIAITGDIVDGRVEQLAPHTRPLERLQARHGVFLVTGNHEYYSGVHAWIDEFERLGLTVLMNRHVVIDHGTACVVVAGVTDYSAGHFDATHASDPAGALRGAPPHAAVRILLAHQPRTASAAMPAGYTLQLSGHTHGGQFFPWNFFVRLQQPFTAGLHRLSQLWVYTSRGTGYWGPPKRIGAPSEITLVRLVPARAGLRVPAPPG-SSVARQCAL---------------------------------RC-------------
64434	GC_00002181	Accessory	B14	2497	24	24	1	0	0.959317	0.90226	0.929914	PRJNA1004678:RA166_14100	metallophosphoesterase	MRRYNFLIRIITIGILMHLYVGVRLVPALPGGPAVRDAAVACLGLSVILIPFGMLAQAVERQPLSDWLAWAGMLAMGFFSSLLVLTFARDVALLFVHGLDAALAAHWPLEQWQRDSAPAVPALALLASFAGFVNARRRAGVVTVEVPIDGLPDALDGFTIAQLSDIHVGPTIKRGYVETIVEAVNALRPDLIAITGDIVDGRVEQLAPHTRPLERLQARHGVFLVTGNHEYYSGVHAWIDEFERLGLTVLMNRHVVIDHGTACVVVAGVTDYSAGHFDATHASDPAGALRGAPPHAAVRILLAHQPRTASAAVPAGYTLQLSGHTHGGQFFPWNFFVRLQQPFTAGLHRLSQLWVYTSRGTGYWGPPKRIGAPSEITLVRLVPARAGLRVPAPPG-SSVARQCAL---------------------------------RC-------------
64435	GC_00002181	Accessory	B2	2712	24	24	1	0	0.959317	0.90226	0.929914	PRJNA1167355:ACLHZJ_15095	metallophosphoesterase	MRRYSFLIRIITIGILMHLYVGVRLVPVLPGGPAVRDAAVACLGLSIILILFGMLAQAIERQPLSDWLAWAGMLAMGFFSSLLVLTFARDVALLFVHVLDAALAAHWPLEQWQRNSAPVVPALALLASLAGFVNARRRAGVVTVEVPIDGLPDALDGFTIAQISDIHVGPTIKRGYVEAIVEAVNALRPDLIAITGDIVDGRVEQLAPHTRPLGQLQARHGVFLVTGNHEYYCGAHAWIDEFERLGLTVLMNQHVVIGHGTACVVVAGVTDYSAGHFDAAHASDPAGALRGAPPHAAVRILLAHQPRTASAAVQAGYTLQLSGHTHGGQFFPWNFFVRLQQPFTAGLHRLSQLWVYTSRGTGYWGPPKRIGAPSEITLVRLVPARAGSRVPAPPS-SSVVRAARP---------------------------------PSPRSH---------
64436	GC_00002181	Accessory	B23	2638	24	24	1	0	0.959317	0.90226	0.929914	PRJNA1167355:ACOI01_14735	metallophosphoesterase	MRRYSFLIRIIAIGILMHLYVGVRLVPVLPGGPAVCNAAVAYLGLSVILILFGMLAQAIERQPLSDWLAWAGMLAMGFFSSLLVLTFARDVALLFVHVLDAALAAHWPLEQWQRDSAPVVPALALLASFAGFVNARRRAGVVTVQVPIDGLPDALDGFTIAQISDIHVGPTIKRGYVEAIVEAVNTLRPDLIAITGDIVDGRVEQLAPHTQPLGQLQARHGVFLVTGNHEYYCSAHAWIDEFKRLGLTVLMNQHVVIGHGTACVVVAGVTDYSAGHFDAAHASDPAGALRGAPPHAAVRILLAHQPRTASAAVQAGYTLQLSGHTHGGQFFPWNFFVRLQQPFTAGLHRLSQLWVYTSRGTGYWGPPKRIGAPSEITLVRLVPARAGSRAPAPPG-SSVARAARP---------------------------------PSPRSH---------
64437	GC_00002181	Accessory	B29	2531	24	24	1	0	0.959317	0.90226	0.929914	PRJNA1167355:ACGS9F_14095	metallophosphoesterase	MRRYNFLIRIITIGILMHLYVGVRLVPALPGGPAVRDAAVACLGLSVILILFGMLAQAIERQPLSDWLAWAGMLAMGFFSSLLVLTFARDVALLFVHALDAALAAHWPLKQWQRDSAPAVPALALLASFAGFVNARRRAGVVTVEVPIDGLPDALDGFTIAQLSDIHVGPTIKRGYVEAIVEAVNALRPDLIAITGDIVDGRVEQLAPHTRPLERLQARHGAFLVTGNHEYYSGVHAWIDEFERLGLTVLMNRHVVIDHGTACVVVAGVTDYSAGHFDATHASDPAGALRGAPPHAAVRILLAHQPRTASAAVPAGYTLQLSGHTHGGQFFPWNFFVRLQQPFTAGLHRLSQLWVYTSRGTGYWGPPKRIGAPSEITLVRLVPARAGSRVPTPPG-SSVARQCTL---------------------------------RC-------------
64438	GC_00002181	Accessory	B3	330	24	24	1	0	0.959317	0.90226	0.929914	PRJNA662973:IHE27_02020	metallophosphoesterase	MRRYNFLIRIITIGILMHLYVGVRLVPALPGGPAVRDAAVACLGLSVILIPFGMLAQAVERQPLSDWLAWAGMLAMGFFSSLLVLTFARDVALLFVHGLDAALAAHWPLEQWQRDSAPAVPALALLASFAGFVNARRRAGVVTVEVPIDGLPDALDGFTIAQLSDIHVGPTIKRGYVETIVEAVNALRPDLIAITGDIVDGRVEQLAPHTRPLERLQARHGVFLVTGNHEYYSGVHAWIDEFERLGLTVLMNRHVVIDHGTACVVVAGVTDYSAGHFDATHASDPAGALRGAPPHAAVRILLAHQPRTASAAVPAGYTLQLSGHTHGGQFFPWNFFVRLQQPFTAGLHRLSQLWVYTSRGTGYWGPPKRIGAPSEITLVRLVPARASLRVPAPPG-SSVARQCAL---------------------------------RC-------------
64439	GC_00002181	Accessory	B34	2680	24	24	1	0	0.959317	0.90226	0.929914	PRJNA1167355:ACGS9E_14975	metallophosphoesterase	MRRYSFLIRIITIGILMHLYVGVRLVPVLPGGPAVRDAAVACLGLSVILILFGMLAQAIERQPLSDWLAWAGMLAMGFFSSLLVLTFARDVALLFVHVLDAALAAHWPLEQWQRDSAPVVPALALLASLAGFVNARRRAGVATVEVPIDELPNALDGFTIAQISDIHVGPTIKRGYVEAIVEAVNALRPDLIAITGDIVDGRVEQLAPHTRPLGQLQARHGVFLVTGNHEYYCGAHAWIDEFERLGLTVLMNQHVVIGHGTACVVVAGVTDYSAGHFDAAHASDPAGALRGAPPHAAVRILLAHQPRTASAAVQAGYTLQLSGHTHGGQFFPWNFFVRLQQPFTAGLHRLSQLWVYTSRGTGYWGPPKRIGAPSEITLVRLVPARAGSRVPAPPG-SSVVR----------------------------------------------------
64440	GC_00002181	Accessory	B46	2541	24	24	1	0	0.959317	0.90226	0.929914	PRJNA1167355:ACGS9B_14090	metallophosphoesterase	MRRYSFLIRIIAIGILMHLYVGVRLVPVLPGGPAVRDAAVACLGLSVILILFGMLAQAIERQPLSDWLAWAGMLAMGFFSSLLVLTFARDVALLVVHVLDAALAAHWPLEQWQRDSAPVVPTLALLASFAGFVNARRRAGVVTVEIPIDGLPNALDGFTIAQISDIHVGPTIKRGYVEAIVEAVNALRPDLIAITGDIVDGRVEQLAPHTRPLGQLHARHGVFLVTGNHEYYSGAHAWIDEFERLGLTVLMNRHVVIGHGTACVVVAGVTDYSAGHFDAAHASDPAGALRGAPPHAAVRILLAHQPRTASAAVQAGYTLQLSGHTHGGQFFPWNCFVRLQQPFTAGLHRLSQLWVYTSRGTGYWGPPKRIGAPSEITLVRLVPAHAGSRVPAPPS-SSVAR----------------------------------------------------
64441	GC_00002181	Accessory	B47	352	24	24	1	0	0.959317	0.90226	0.929914	PRJNA662973:IHE31_02030	metallophosphoesterase	MRRYSFLIRIITIGILMHLYVGVRLVPVLPGGPAVRDAAVACLGLSIILILFGMLAQAIERQPLSDWLAWAGMLAMGFFSSLLVLTFARDVALLFVHVLDAALAAHWPLEQWQRNSAPVVPALALLASLAGFVNARRRAGVVTVEVPIDGLPDALDGFTIAQISDIHVGPTIKRGYVEAIVEAVNALRPDLIAITGDIVDGRVEQLAPHTRPLGQLQARHGVFLVTGNHEYYCGAHAWIDEFERLGLTVLMNQHVVIGHGTACVVVAGVTDYSAGHFDAAHASDPAGALRGAPPHAAVRILLAHQPRTASAAVQAGYTLQLSGHTHGGQFFPWNFFVRLQQPFTAGLHRLSQLWVYTSRGTGYWGPPKRIGAPSEITLVRLVPARAGSRVPAPPS-SSVVRAARP---------------------------------PSPRSH---------
64442	GC_00002181	Accessory	B48	2481	24	24	1	0	0.959317	0.90226	0.929914	PRJNA1167355:ACGS9A_13755	metallophosphoesterase	MRRYSFLIRIITIGILMHLYVGVRLVPVLPGGPAVCNAAVAYLGLSVVLILFGMLAQAIERQPLSDWLAWAGMLAMGFFSSLLVLTFARDVALLFVHVLDAALAAHWPLEQWQRDSAPVVPALALLASFAGFVNARRRAGVVTVQVPIDGLPDALDGFTIAQISDIHVGPTIKRGYVEAIVEAVNTLRPDLIAITGDIVDGRVEQLAPHTQPLGQLQARHGVFLVTGNHEYYCGAHAWIDEFKRLGLTVLMNQHVVIGHGTACVVVAGVTDYSAGHFDAAHASDPAGALRGAPPHAAVRILLAHQPRTASAAVQAGYTLQLSGHTHGGQFFPWNFFVRLQQPFTAGLHRLSQLWVYTSRGTGYWGPPKRIGAPSEITLVRLVPARAGSRAPAPSG-SSVARAARP---------------------------------PSPRSH---------
64443	GC_00002181	Accessory	B49	2633	24	24	1	0	0.959317	0.90226	0.929914	PRJNA662973:IHE32_14420	metallophosphoesterase	MRRYSFLIRIITIGILMHLYVGVRLVPVLPGSPAVRDAAVACLGLSIILILFGMLAQAIERQPLSDWLAWAGMLAMGFFSSLLVLTFARDVALLFVHVLDAALAAHWPLEQWQRNSAPVVPALALLASLAGFVNARRRAGVVTVEVPIDGLPNALDGFTIAQISDIHVGPTIKRDYVEAIVEAVNALRPDLIALTGDIVDGRVEQLAPHTRPLGQLQARHGVFLVTGNHEYYCGAHAWIDEFERLGLTVLMNQHVVIGHGTACIVVAGVTDYSAGHFDAAHASDPAGALRGAPPHAAVRILLAHQPRTASAAVQAGYTLQLSGHTHGGQFFPWNFFVRLQQPFTAGLHRLSQLWVYTSRGTGYWGPPKRIGAPSEITLVRLVPARAGSRVPAPPS-SSVVRAARP---------------------------------PSPRSH---------
64444	GC_00002181	Accessory	B5	2499	24	24	1	0	0.959317	0.90226	0.929914	PRJNA662973:IHE28_13935	metallophosphoesterase	MRRYNFLIRIITIGILMHLYVGVRLVPALPGGPAVRDAAVACLGLSVILILFGMLAQAIERQPLSDWLAWAGMLAMGFFSSLLVLTFARDVALLFVHALDAALAAHWPLKQWQRDSAPAVPALALLASFAGFVNARRRAGVVTVEVPIDGLPDALDGFTIAQLSDIHVGPTIKRGYVEAIVEAVNALRPDLIAITGDIVDGRVEQLAPHTRPLERLQARHGAFLVTGNHEYYSGVHAWIDEFERLGLTVLMNRHVVIDHGTACVVVAGVTDYSAGHFDATHASDPAGALRGAPPHAAVRILLAHQPRTASAAVPAGYTLQLSGHTHGGQFFPWNFFVRLQQPFTAGLHRLSQLWVYTSRGTGYWGPPKRIGAPSEITLVRLVPARAGSRVPTPPG-SSVARQCTL---------------------------------RC-------------
64445	GC_00002181	Accessory	B50	2659	24	24	1	0	0.959317	0.90226	0.929914	PRJNA1167355:ACGS9I_14740	metallophosphoesterase	MRRYSFLIRIITIGILMHLYVGVRLVPVLPGSPAVRDAAVACLGLSIILILFGMLAQAIERQPLSDWLAWAGMLAMGFFSSLLVLTFARDVALLFVHVLDAALAAHWPLEQWQRNSAPVVPALALLASLAGFVNARRRAGVVTVEVPIDGLPNALDGFTIAQISDIHVGPTIKRDYVEAIVEAVNALRPDLIALTGDIVDGRVEQLAPHTRPLGQLQARHGVFLVTGNHEYYCGAHAWIDEFERLGLTVLMNQHVVIGHGTACIVVAGVTDYSAGHFDAAHASDPAGALRGAPPHAAVRILLAHQPRTASAAVQAGYTLQLSGHTHGGQFFPWNFFVRLQQPFTAGLHRLSQLWVYTSRGTGYWGPPKRIGAPSEITLVRLVPARAGSRVPAPPS-SSVVRAARP---------------------------------PSPRSH---------
64446	GC_00002181	Accessory	B51	2600	24	24	1	0	0.959317	0.90226	0.929914	PRJNA1167355:ACGS9G_14530	metallophosphoesterase	MRRYNFLIRIITIGILMHLYVGVRLVPALPGGPAVRDAAVACLGLSVILIPFGMLAQAVEQQPLSDWLAWAGMLAMGFFSSLLVLTFARDVALLFVHGLDAALAAHWPLEQWQRDSAPAVPALALLASFAGFVNARRRAGVVTVEVPIDGLPDALDGFTIAQLSDIHVGPTIKRGYVETIVEAVNALRPDLIAITGDIVDGRVEQLAPHTRPLERLQARHGVFLVTGNHEYYSGVHAWIDEFERLGLTVLMNRHVVIDHGTACVVVAGVTDYSAGHFDATHASDPAGALRGAPPHAAVRILLAHQPRTASAAVPAGYTLQLSGHTHGGQFFPWNFFVRLQQPFTAGLHRLSQLWVYTSRGTGYWGPPKRIGAPSEITLVRLVPARAGLRVPAPPG-SSVARQCAL---------------------------------RC-------------
64447	GC_00002181	Accessory	B514	2711	24	24	1	0	0.959317	0.90226	0.929914	PRJNA1167355:ACLHZL_15100	metallophosphoesterase	MRRYSFLIRIITIGILMHLYVGVRLVPVLPGGPAVRDAAVACLGLSIILILFGMLAQAIERQPLSDWLAWAGMLAMGFFSSLLVLTFARDVALLFVHVLDAALAAHWPLEQWQRNSAPVVPALALLASLAGFVNARRRAGVVTVEVPIDGLPDALDGFTIAQISDIHVGPTIKRGYVEAIVEAVNALRPDLIAITGDIVDGRVEQLAPHTRPLGQLQARHGVFLVTGNHEYYCGAHAWIDEFERLGLTVLMNQHVVIGHGTACVVVAGVTDYSAGHFDAAHASDPAGALRGAPPHAAVRILLAHQPRTASAAVQAGYTLQLSGHTHGGQFFPWNFFVRLQQPFTAGLHRLSQLWVYTSRGTGYWGPPKRIGAPSEITLVRLVPARAGSRVPAPPS-SSVVRAARP---------------------------------PSPRSH---------
64448	GC_00002181	Accessory	B52	2719	24	24	1	0	0.959317	0.90226	0.929914	PRJNA1167355:ACGS9C_15180	metallophosphoesterase	MRRYSFLIRIITIGILMHLYVGVRLVPVLPGGPAVRDAAVACLGLSVILILFGMLAQAIERQPLSDWLAWAGMLAMGFFSSLLVLTFARDVALLFVHVLDAALAAHWPLEQWQRDSAPVVPALALLASLAGFVNARRRAGVVTVEVPIDELPNALDGFTIAQISDIHVGPTIKRGYVEAIVEAVNALRPDLIAITGDIVDGRVEQLAPHTRPLGQLQARHGVFLVTGNHEYYCGAHAWIDEFERLGLTVLMNQHVVIGHGTACVVVAGVTDYSAGHFDAAHASDPAGALRGAPPHAAVRILLAHQPRTASAAVQAGYTLQLSGHTHGGQFFPWNFFVRLQQPFTAGLHRLSQLWVYTSRGTGYWGPPKRIGAPSEITLVRLVPARAGSRVPAPPG-SSVVR----------------------------------------------------
64449	GC_00002181	Accessory	B53	2567	24	24	1	0	0.959317	0.90226	0.929914	PRJNA1167355:ACGS89_14275	metallophosphoesterase	MRRYNFLIRIITIGILMHLYVGVRLVPALPGGPAVRDAAVACLGLSVILILFGMLAQAIERQPLSDWLAWAGMLAMGFFSSLLVLTFARDVALLFVHGLDAALAAHWPLEQWQRDSAPAVPALALLASVAGFVNARRRAGVVTVEVPIDGLPDALDGFTIAQLSDIHVGPTIKRGYVETIVEAVNALRPDLIAITGDIVDGRVEQLAPHTRPLERLQARHGVFLVTGNHEYYSGVHAWIDEFERLGLTVLMNRHVVIDHGTACVVVAGVTDYSAGHFDATHASDPAGALRGAPPHAAVRILLAHQPRTASAAVPAGYTLQLSGHTHGGQFFPWNFFVRLQQPFTAGLHRLSQLWVYTSRGTGYWGPPKRIGAPSEITLVRLVPARAGSRVPARPS-SSVARQCA----------------------------------RC-------------
64450	GC_00002181	Accessory	B55	2487	24	24	1	0	0.959317	0.90226	0.929914	PRJNA1167355:ACGS9H_13775	metallophosphoesterase	MRRYSFLIRIITIGILMHLYVGVRLLPVLPGGPAVRDAAVACLGLSIILILFGMLAQAIERQPLSDWLAWAGMLAMGFFSSLLVLTFARDVALLFVHVLDAALAAHWPLEQWQRNSAPVVPALALLASLAGFVNARRRAGVVTVEVPVDELPNALDGFTIAQISDIHVGPTIKRGYVEAIVEAVNALRPDLIAITGDIVDGRVEQLAPHTRPLGQLQARHGVFLVTGNHEYYCGAHAWIDEFERLGLTVLMNQHVVIGHGTACVVVAGVTDYSAGHFDAAHASDPAGALRGAPPHAAVRILLAHQPRTASAAVQAGYTLQLSGHTHGGQFFPWNFFVRLQQPFTAGLHRLSQLWVYTSRGTGYWGPPKRIGAPSEITLVRLVPARAGSRVPAPPG-SSVVR----------------------------------------------------
64451	GC_00002181	Accessory	B60	2526	24	24	1	0	0.959317	0.90226	0.929914	PRJNA662973:IHE33_13920	metallophosphoesterase	MRRYNFLIRIITIGILMHLYVGVRLVPALPGGPAVRDAAVACLGLSVILILFGMLAQAIERQPLSDWLAWAGMLAMGFFSSLLVLTFARDVALLFVHGLDAALAAHWPLEQWQRDSAPAVPALALLASVAGFVNARRRAGVVTVEVPIDGLPDALDGFTIAQLSDIHVGPTIKRGYVETIVEAVNALRPDLIAITGDIVDGRVEQLAPHTRPLERLQARHGVFLVTGNHEYYSGVHAWIDEFERLGLTVLMNRHVVIDHGTACVVVAGVTDYSAGHFDATHASDPAGALRGAPPHAAVRILLAHQPRTASAAVPAGYTLQLSGHTHGGQFFPWNFFVRLQQPFTAGLHRLSQLWVYTSRGTGYWGPPKRIGAPSEITLVRLVPARAGSRVPARPS-SSVARQCA----------------------------------RC-------------
64452	GC_00002181	Accessory	B75	2547	24	24	1	0	0.959317	0.90226	0.929914	PRJNA1167355:ACGS9D_14410	metallophosphoesterase	MRRYSFLIRIITIGILMHLYVGVRLVPALPGGPAVRDAAVAWLGLSVILILCGMLAQAIERQPLSDWLAWAGMLAMGFFSSLLVLTFARDVALLFVHGLDAALAAHWPLEQWQRDSAPAVPALALLASFAGFVNARRRAGVVTVEVPIDGLPDALDGFTIAQLSDIHVGPTIKRGYVETIVEAVNALRPDLIAITGDIVDGRVEQLAPHTRPLERLQARHGVFLVTGNHEYYSGVHAWIDEFERLGLTALMNRHVVIDHGTACVVVAGVTDYSAGHFDATHASDPAGALRGAPPHAAVRILLAHQPRTASAAVPAGYTLQLSGHTHGGQFFPWNLFVRLQQPFTAGLHRLSQLWVYTSRGTGYWGPPKRIGAPSEITLVRLVPARAGSRVPARPS-SSVARQCA----------------------------------RC-------------
64453	GC_00002181	Accessory	B8	2477	24	24	1	0	0.959317	0.90226	0.929914	PRJNA1167355:ACGS88_13930	metallophosphoesterase	MRRYSFLIQIITIGILMHLYVGVRLVPALPGGAAVRDATVAYLGLSVILIPFGMLARAIERQPLSDWLAWTGMLAMGFFSSLLVLTFARDVALLFVHGLDAALAAHWPLEQWQRDSAPAVPALALLASFAGFVNARRRAGVVTVEVPIDGLPDALDGFTIAQISDIHVGPTIKRGYVGAIVEAVNALRPDLIAITGDIVDGRVEQLAPHTRPLERLQARHGAFLVTGNHEYYSGVHAWIDEFEQLGLTVLMNRHVVINHHAACVVVAGVTDYSAGHFDATHASDPAGALRGAPPHAAVRILLAHQPRTASAAVQAGYTLQLSGHTHGGQFFPWNFFVRLQQPFTAGLHRLSQLWVYTSRGTGYWGPPKRIGAPSEIALVRLIPARAGSHAPAPPG-SSVARRGAL---------------------------------PARR-----------
64454	GC_00002181	Accessory	B82	2677	24	24	1	0	0.959317	0.90226	0.929914	PRJNA1167355:ACOI00_14960	metallophosphoesterase	MRRYSFLIRIITIGILMHLYVGVRLVPVLPGGPAVRDAAVACLGLSVILILFGMLAQAIERQPLSDWLAWAGMLAMGFFSSLLVLTFARDVALLFVHVLDAALAAHWPLEQWQRDSAPVVPALALLASLAGFVNARRRAGVVTVEVPIDELPNALDGFTIAQISDIHVGPTIKRGYVEAIVEAVNALRPDLIAITGDIVDGRVEQLAPHTRPLGQLQARHGVFLVTGNHEYYCGAHAWIDEFERLGLTVLMNQHVVIGHGTACVVVAGVTDYSAGHFDAAHASDPAGALRGAPPHAAVRILLAHQPRTASAAVQAGYTLQLSGHTHGGQFFPWNFFVRLQQPFTAGLHRLSQLWVYTSRGTGYWGPPKRIGAPSEITLVRLVPARAGSRVPAPPG-SSVVR----------------------------------------------------
64455	GC_00002182	Accessory	B1	688	24	24	1	0	0.916654	0.989294	0.95159			MNSDDENGMPQNTLVRNSPLRDRIAELKGYFQAGQVPTEADFSELLDLLQEACQAVGAVDRNPGAGLQLSPPSTNLDGPLKLSVKCDGRTTELGAEQEGSKALKLKTNPDGALQVSDDGKLQLVFSSELEGEGLLQIQTGPGLEIMRSMGKETLAMKLQEDKGLRFDSTNGDSVLIHCGPAIKIDNGPLEVVLGEGLQWNDQDKNLELNLAKDSGLIFNGDNAVDLLINPEEDNVIEKIEENGQNTLRVKKDTLLCDVDTFRKLDKDTE--GRLILKDIYQLLCKAAQDDT-
64456	GC_00002182	Accessory	B12	548	24	24	1	0	0.916654	0.989294	0.95159			MSPDDENGGLQNTLVRNSPLRDRIAELKGYFQAGQVPTEADFSELLDLLQEACQAVGAVDRNPGAGLQLSPPSTKSDGPLKLSVKCDGRTTELGAEQEGSKALKLKTNPDGALHVSEDGKLQLVFSSELEGEGLLQIQTGPGLEIMRSTGKETLAMKLQEDKGLRFDSTNGDSVLIHCGPAIKIDNGPLEVVLGEGLQWNDQDKNLELNLAKDSGLIFNGENAVDLLLNLEEDNVIEKVEENGQNALRVKKDTLLCDVSTFRKLDKDTE--GRLILKDIYQLLCKSAQDDT-
64457	GC_00002182	Accessory	B13	16	24	24	1	0	0.916654	0.989294	0.95159			MSLDDENGRPQNTLVRNNPLRDRIAELKGYFQAGQVPTEADFSELLDLLQEACQAVGAVDLNPGAGLQLSPPSTELDGPLKLSVKCDGQTTELGAEQEGSKALKLKTNPDGALQVSDDGKLQLVFSSELEGKGLLQIQTGPGLEIIRSVGKETLAMKLQEDKGLRFDSTKGDSVQIHCGPAIKIDKGPLEVVLGEGLQWNDQDKTLEINLAKDGGLIFK-ENTVDLLLNSQKGNVIEKVEENGQNALRVKEDTLLCDVATFRKLDEKPE--GRQTLKDIYQLLCKAAREDL-
64458	GC_00002182	Accessory	B14	16	24	24	1	0	0.916654	0.989294	0.95159			MSSDDENGRPQNTLVRNSPLRDRIAELKEYFQAGQVPTEADFSELLDLLQEACQAVGAVDLNPGAGLQLSPPSTKLDGPLKLSVKCDGQTTELGAEQEGSKALKLKTNPDGALQVSDDGKLQLVFSSELEGAGLLQIQTGPGLEIMRNAGKETLAVKLQEDKGLKFDSTNGDSVQIHCGPAIKIDNGPLEVVLGDGLQWNTQDKNLELNLAKDSGLIFNGENAVDLLLNPQEDNVIEKVGENGQNALRVKEGTLLCDVATFRKLDEDPA--GRLILKAIYQLLCDAAQEDS-
64459	GC_00002182	Accessory	B2	14	24	24	1	0	0.916654	0.989294	0.95159			MSPDDENGGLQNTLVRNSPLRDRIAELKRYFQAGQVPTEADFSELLDLLQEACQAVGAVDRNPGAGLQLSPPSTKSDGPLKLSVKCDGRTTELGAEQEGSKALKLKTNPDGALQVSDDGKLQLVFSSELEGEGLLQIQTGPGLEIIRSTGKETLAMKLQEDKGLRFDSTNGGSVQIHCGPAIKIDNGPLEVVLGEGLQWNDQDKNLELNLAKDSGLIFNGENAVDLLLNPEEDNVIEKVEENGQNALRVKKDTLLCDVSTFRKLDKDTE--GRLILKDIYQLLCKSAQDDT-
64460	GC_00002182	Accessory	B23	14	24	24	1	0	0.916654	0.989294	0.95159			MNSDDENGMPQNTPVRNSTLRDRIAELKGYFQAGQVPTEVDFSELLDLLQEACQAVGAVDRNPGAGLQLSPPSTNLDGPLKLSVKCDDCTTELGAEQEGSKALKLKTNPDGALQVSDDGKLQLVFSSELEGEGLLQIQTGPGLEIMRNTGKETLAMKLQEDKGLRFDSTSGDSVQIHCGPAIKIDNGPLEVVLGEGLQWNDQDKNLELNLAKDSGLIFNSDNAVDLLLNPEEDNVIEKVEESGQNALRVKKDTLLCDVGTFKKLNEDPA--GRQILKDIYQLLCEAAQDNP-
64461	GC_00002182	Accessory	B29	15	24	24	1	0	0.916654	0.989294	0.95159			MNPDDENGRPQNTLVRNSPLRDRIAELKAYFQAGQVPTEADFSELLDLLQEACQAVGAVDRNPGAGLQLSPPPTKLDGPLKLSVKCDGRTTELGAEQEGSKALKLKTNPDGALQVSDDGKLQLVFSSELEGEGLLQIQTGPGLEIMRSAGKETLAIKLQEDKGLKFDSTNGGSVQIHCGPAIKVDKGPLEIVLGEGLKWNNQDKNLEIDLAKDSGLVFNGENAVDLLLNPQEDNVIEKVEESGQNALRVKKDALLCDVATFRKLDEDSDKGGRTLLNEIYRLLQEAAQDDPG
64462	GC_00002182	Accessory	B3	578	24	24	1	0	0.916654	0.989294	0.95159			MSSDDENGRPQNTLVRNSPLRDRIAELKEYFQAGQVPTEADFSELLDLLQEACQAVGAVDLNPGAGLQLSPPSTKLDGPLKLSVKCDGQTTELGAEQEGSKALKLKTNPDGALQVSDDGKLQLVFSSELEGAGLLQIQTGPGLEIMRNAGKETLAVKLQEDKGLKFDSTNGDSVQIHCGPAIKIDNGPLEVVLGDGLQWNTQDKNLELNLAKDSGLIFNGENAVDLLLNPQEDNVIEKVGENGQNALRVKEGTLLCDVATFRKLDEDPA--GRLILKAIYQLLCDAAQEDS-
64463	GC_00002182	Accessory	B46	2348	24	24	1	0	0.916654	0.989294	0.95159			MSPDDENGRSQNTLVRNNPLRDRIAELKKYFQAGQIPTEADFSELLDLLQEACQAVGAVDRNPGAGLQLSSPSAKPDGPLKLSVKCDGQTTELGVEQAGSKALKLKTNPAGALQVSDDGKLQLVFSSELEGEGLLQIQTGPGLEVMRSPGKETLAMKLQEEKGLKFDSTNGDSVQIHCGPAIKIDNGPLEVVLGEGLQWNDQDKTLELNLAKDSGLIFNGESAVDLLLNPQEDNVIEKVEENGQNALRIKEDTLLCDVATFRKLDEDPA--DRQILKDIYQLLCEAAQDNI-
64464	GC_00002182	Accessory	B47	564	24	24	1	0	0.916654	0.989294	0.95159			MSSDDENGRPQNTLVRNNPLRDRIAELKEYFQAGQVPTEADFSELLDLLQEACQAVGAVDCNPGAGLQLTPPSTKLDGPLKLSVKCDGRTTELGDEQEGSKALKLKTNPDGALQVSDDGKLQLVFSSELEGEGLLQIQTGPGLEIIRDTGKETLAMKLQEDKGLKFDSTNGDSVQIHCGPALKIDNGPLEVVLGEGLQWNDQDKNLELNLAKDSGLIFDGENAVDLLLNPQEDNVIEKVKENGQNALRVKEDTLLCDVATFRKLYEDTDK-GRHILKDVYQLLCEAAQPDPG
64465	GC_00002182	Accessory	B48	14	24	24	1	0	0.916654	0.989294	0.95159			MNPDDENGMPQNTPVRNSPLRDRIAELKGYFQAGQVPTEADFSELLDLLQEACQAVGAVDCNPGAGLQLSQPSTNLDGPLKLSVKCDGCTTELGAEQEGSKALKLKTNPDGALQISDDGKLQLVFSSELEGEGLLQIQTGPGLEIMRSMGKETLAMKLQEDKGLKFDSTSGDSVQIHCGPAIKIDNGPLEVVLGEGLQWNNQDKNLELNLAKDSGLIFNGENAVDLLLNPEEDNVIEKVEEKGQNTLHVKKDTLLCNVATFRKLDNDPE--GRLILKDIYQLLCKAVQDDT-
64466	GC_00002182	Accessory	B49	13	24	24	1	0	0.916654	0.989294	0.95159			MSPDDENGGLQNTLVRNSPLRDRIAELKGYFQAGQVPTEADFSELLDLLQEACQAVGAVDRNPGAGLQLSPPSTKSDGPLKLSVKCDGRTTELGAEQEGSKALKLKTNPDGALQVSDDGKLQLVFSSELEGEGLLQIQTGPGLEIMRSMGKETLAMKLQEDKGLRFDSTNGDSVLIHCGPAIKIDNGPLEVVLGEGLQWNDQDKNLELNLAKDSGLIFNGENAVDLLLNPKEDNVIEKVEENGQNALRVKKDTLLCDVATFRKLDKDTE--GRLILKDIYQLLCKAAQDDT-
64467	GC_00002182	Accessory	B5	14	24	24	1	0	0.916654	0.989294	0.95159			MNPDDENGRPQNTLVRNSPLRDRIAELKAYFQAGQVPTEADFSELLDLLQEACQAVGAVDRNPGAGLQLSPPPTKLDGPLKLSVKCDGRTTELGAEQEGSKALKLKTNPDGALQVSDDGKLQLVFSSELEGEGLLQIQTGPGLEIMRSAGKETLAIKLQEDKGLKFDSTNGGSVQIHCGPAIKVDKGPLEIVLGEGLKWNNQDKNLEIDLAKDSGLVFNGENAVDLLLNPQEDNVIEKVEESGQNALRVKKDALLCDVATFRKLDEDSDKGGRTLLNEIYRLLQEAAQDDPG
64468	GC_00002182	Accessory	B50	14	24	24	1	0	0.916654	0.989294	0.95159			MSPDDENGGLQNTLVRNSPLRDRIAELKGYFQAGQVPTEADFSELLDLLQEACQAVGAVDRNPGAGLQLSPPSTKSDGPLKLSVKCDGRTTELGAEQEGSKALKLKTNPDGALQVSDDGKLQLVFSSELEGEGLLQIQTGPGLEIMRSMGKETLAMKLQEDKGLRFDSTNGDSVLIHCGPAIKIDNGPLEVVLGEGLQWNDQDKNLELNLAKDSGLIFNGENAVDLLLNPKEDNVIEKVEENGQNALRVKKDTLLCDVATFRKLDKDTE--GRLILKDIYQLLCKAAQDDT-
64469	GC_00002182	Accessory	B51	16	24	24	1	0	0.916654	0.989294	0.95159			MSSDDENGRPQNTLVRNSPLRDRIAELKEYFQAGQVPTEADFSELLDLLQEACQAVGAVDLNPGAGLQLSPPSTKLDGPLKLSVKCDGQTTELGAEQEGSKALKLKTNPDGALQVSDDGKLQLVFSSELEGAGLLQIQTGPGLEIMRNAGKETLAVKLQEDKGLKFDSTNGDSVQIHCGPAIKIDNGPLEVVLGDGLQWNTQDKNLELNLAKDSGLIFNGENAVDLLLNPQEDNVIEKVGENGQNALRVKEGTLLCDVATFRKLDEDPA--GRLILKAIYQLLCDAAQEDS-
64470	GC_00002182	Accessory	B514	14	24	24	1	0	0.916654	0.989294	0.95159			MSPDDENGGLQNTLVRNSPLRDRIAELKRYFQAGQVPTEADFSELLDLLQEACQAVGAVDRNPGAGLQLSPPSTKSDGPLKLSVKCDGRTTELGAEQEGSKALKLKTNPDGALQVSDDGKLQLVFSSELEGEGLLQIQTGPGLEIIRSTGKETLAMKLQEDKGLRFDSTNGGSVQIHCGPAIKIDNGPLEVVLGEGLQWNDQDKNLELNLAKDSGLIFNGENAVDLLLNPEEDNVIEKVEENGQNALRVKKDTLLCDVSTFRKLDKDTE--GRLILKDIYQLLCKSAQDDT-
64471	GC_00002182	Accessory	B52	15	24	24	1	0	0.916654	0.989294	0.95159			MNPDDENGGLQNTLVRNSPLRDRIAELKGYFQAGQVPTEADFSELLDLLQEACQAVGAVDCNPGAGLQLSQPSTNLDGPLKLSVKCDGCTTELGAEQEGSKALKLKTNPDGALQVSDDGKLQLVFSSELEGEGLLQIQTGPGLEIMRSAGKETLAMKLQEDKGLRFDSTNGDSVQIHCGPAIKIDNGPLEVVLGEGLQWNDQDKNLELNLAKDSGLIFNGDNAVDLLLNPEEDNVIEKVEENGQNVLRVKKDTLLCDVATFRKLDKDTE--GRLILKDIYQLLCKAAQDDT-
64472	GC_00002182	Accessory	B53	14	24	24	1	0	0.916654	0.989294	0.95159			MSSDDENGRPQNMLVRNSPLRDRIAELKEYFQAGQVPTEADFSELLDLLQEACQAVGAVDLNPGAGLQLSPPSTKLDGPLKLSVKCDGRTTELGAEQEGSKALKLKTNPDGALQVSDDGKLQLVFSSELEGEGLLQIQTGPGLEIMRSEGKETLAIKLQEDKGLKFDSTNGDSVQIHCGPAIKVDKGPLEVVLGEGLKWNNQDKNLEIDLAKDSGLVFNGENAVDLLLNPQEDNVIEKVEESGQNALRVKKDALLCDVATFRKLDEDSDKGGRTLLNEIYRLLQEAAQDDPG
64473	GC_00002182	Accessory	B55	14	24	24	1	0	0.916654	0.989294	0.95159			MSPDDENGMPQNTLVRNSPLRDRIAELKGYFQAGQVPTEADFSELLDLLQEACQAVGAVDCNPGAGLQLSPPSTNLDGPLKLSVKCDGCTTELGAEQEGSKALKLKTNPDGALQVSDDGKLQLVFSSELEGEGLLQIQTGPGLEIMRSMGKETLAMKLQEDKGLKFDSTSGDSVQIHCGPAIKIDNGPLEVVLGEGLQWNNQDKNLELNLAKDSGLIFNGENAVDLLLNPEEDNVIEKVEENGQNTLRVKKDTLLCDVATFRKLDKDTE--GRLILNNIYQLLCKAEQNDT-
64474	GC_00002182	Accessory	B58	14	24	24	1	0	0.916654	0.989294	0.95159			MSPDDENGGLQNTLVRNSPLRDRIAELKRYFQAGQVPTEADFSELLDLLQEACQAVGAVDRNPGAGLQLSPPSTKSDGPLKLSVKCDGRTTELGAEQEGSKALKLKTNPDGALQVSDDGKLQLVFSSELEGEGLLQIQTGPGLEIIRSTGKETLAMKLQEDKGLRFDSTNGGSVQIHCGPAIKIDNGPLEVVLGEGLQWNDQDKNLELNLAKDSGLIFNGENAVDLLLNPEEDNVIEKVEENGQNALRVKKDTLLCDVSTFRKLDKDTE--GRLILKDIYQLLCKSAQDDT-
64475	GC_00002182	Accessory	B60	13	24	24	1	0	0.916654	0.989294	0.95159			MSSDDENGRPQNMLVRNSPLRDRIAELKEYFQAGQVPTEADFSELLDLLQEACQAVGAVDLNPGAGLQLSPPSTKLDGPLKLSVKCDGRTTELGAEQEGSKALKLKTNPDGALQVSDDGKLQLVFSSELEGEGLLQIQTGPGLEIMRSEGKETLAIKLQEDKGLKFDSTNGDSVQIHCGPAIKVDKGPLEVVLGEGLKWNNQDKNLEIDLAKDSGLVFNGENAVDLLLNPQEDNVIEKVEESGQNALRVKKDALLCDVATFRKLDEDSDKGGRTLLNEIYRLLQEAAQDDPG
64476	GC_00002182	Accessory	B75	13	24	24	1	0	0.916654	0.989294	0.95159			MSSDDENGRPQNTLVRNSPLRDRIAELKEYFQAGQVPTEADFSELLDLLQEACQAVGAVDLNPGAGLQLSPPLTKLDGPLKLSVKCDGQTTELGAEQEGSKALKLKTNPDGALQVSDDGKLQLVFSSELEGAGLLQIQTGPGLEIMRNAGKETLAVKLQEDKGLRFDSTNGDNVQIHCGPAIKIDNGPLEVVLGEGLQWNDQDKTLELNLATDGGLIFK-ENTVDLLLNSQKDNVIEKVEENGQNALRVKEDTLLCDVATFRKLDEDPE--SRQILKDIYQLLCKATQPDP-
64477	GC_00002182	Accessory	B8	16	24	24	1	0	0.916654	0.989294	0.95159			MSLDDENGRPQNTLVRNSPLRDRIAELKGYFQAGQVPTEADFSELLDLLQEACQAVGAVDLNPGAGLQLSPSSTKLDGPLKLSVKCDGRTTELGAEQEGSKALKLKTNSDGALQVSDDGKLQLVFSSELEGEGLLQIQTGPGLEIMRSKGKETLAMKLQEDKGLRFDSTKGDSVQIHCGPAIKIDKGPLEVVLGEGLQWNDQDKTLELNLATDGGLVFK-ENTVDLLLNSQKDNVIEKAEENGQNALRVKEGTLLCDVVTFRKLDEKPE--GCQTLKDIYQLLCKAAQEDS-
64478	GC_00002182	Accessory	B82	14	24	24	1	0	0.916654	0.989294	0.95159			MNPDDENGMPQNTLVRNSPLRDRIAELKGYFQAGQVPTEADFSELLDLLQEACQAVGAVDRNPGAGLQLSPPSTNLDGPLKLSVKCDGWTTELGAEQEGSKALKLKTNPDGALQVSEDGKLQLVFSSELEGEGLLQIQTGPGLEIMRSMGKETLAMKLQEDKGLKFDSTSGDSVQIHCGPAIKIDNGPLEVVLGEGLQWNNQDKNLELNLAKDSGLIFNSENAVDLLLNPEEDNAIEKVEENGQNALRVKKDTLLCDIATFRKLDNDPE--GRPILKDIYQILCKAAQDDT-
64479	GC_00002183	Accessory	B1	633	17	24	2	0	0.934884	0.78524	0.853553			#NAME?
64480	GC_00002183	Accessory	B1	641	17	24	2	0	0.934884	0.78524	0.853553			MDAWTAQTDLGEIGDHLLIRQIEGMLQVQQPRDDRNLFQATHSTSAVAPRMTFVNLSNSIRTDFPDGSYLVEGPEGDKYLVSESGDISATLVEIRRVQIDDLSQILRHEIVRVHETVSHTLHFAGGGVFSFLHHRDGRGMSIQANRMLCRTLPGGVIVVCGTAAGDNGREAKFSPQAEG
64481	GC_00002183	Accessory	B12	2924	17	24	2	0	0.934884	0.78524	0.853553			#NAME?
64482	GC_00002183	Accessory	B14	2872	17	24	2	0	0.934884	0.78524	0.853553			#NAME?
64483	GC_00002183	Accessory	B2	2997	17	24	2	0	0.934884	0.78524	0.853553			#NAME?
64484	GC_00002183	Accessory	B2	3005	17	24	2	0	0.934884	0.78524	0.853553			MDAWTAQTDLGEIGDHLLIRQIEGMLQVQQPRDDRNLFQATHSTSAVAPRMTFVNLPNSIRTDFPDGSYLVEGPEGDKYLVSESGDISATLVEIRRVQIDDLSQILRHEIVRVHETVSHTLHFAGGGVFSFLHHRDGRGMSIQANRMLCRTLPGGVIVVCGTAAGDNGREAKFSPQAEG
64485	GC_00002183	Accessory	B23	2839	17	24	2	0	0.934884	0.78524	0.853553			#NAME?
64486	GC_00002183	Accessory	B23	1559	17	24	2	0	0.934884	0.78524	0.853553			#NAME?
64487	GC_00002183	Accessory	B29	2414	17	24	2	0	0.934884	0.78524	0.853553			#NAME?
64488	GC_00002183	Accessory	B46	2445	17	24	2	0	0.934884	0.78524	0.853553			--------------------------------------------------MTFVNLPNSIRTDFPDGSYLVEGPEGDKDLVSESGDISATLAEIRRVQIDDLSQVLRHDIVRGHETVSHTLHFTGGGVFLFY----------LATRLLSFS----------------------------
64489	GC_00002183	Accessory	B50	2553	17	24	2	0	0.934884	0.78524	0.853553			-----------------------------MKEDGRNLFQATHSPSAVAPRMTFVDLPNSIRTDFPDGSYLVEGPEGDKYLVSESGDISATLVEIRRVQIDDLSQVLRHEIVRVHETVSHTLHFAGGGVFFFI-----------------------------------------------
64490	GC_00002183	Accessory	B51	2990	17	24	2	0	0.934884	0.78524	0.853553			#NAME?
64491	GC_00002183	Accessory	B51	2969	17	24	2	0	0.934884	0.78524	0.853553			#NAME?
64492	GC_00002183	Accessory	B514	2994	17	24	2	0	0.934884	0.78524	0.853553			#NAME?
64493	GC_00002183	Accessory	B514	3002	17	24	2	0	0.934884	0.78524	0.853553			MDAWTAQTDLGEIGDHLLIRQIEGMLQVQQPRDDRNLFQATHSTSAVAPRMTFVNLPNSIRTDFPDGSYLVEGPEGDKYLVSESGDISATLVEIRRVQIDDLSQILRHEIVRVHETVSHTLHFAGGGVFSFLHHRDGRGMSIQANRMLCRTLPGGVIVVCGTAAGDNGREAKFSPQAEG
64494	GC_00002183	Accessory	B52	2602	17	24	2	0	0.934884	0.78524	0.853553			-----------------------------MKEDGRNLFQATHSPSAVAPRMTFVDLPNSIRTDFPDGSYLVEGPEGDKYLVSESGDISATLVEIRRVQIDDLSQVLRHEIVRVHETVSHTLHFAGGGVFFFI-----------------------------------------------
64495	GC_00002183	Accessory	B53	2871	17	24	2	0	0.934884	0.78524	0.853553			#NAME?
64496	GC_00002183	Accessory	B55	2754	17	24	2	0	0.934884	0.78524	0.853553			#NAME?
64497	GC_00002183	Accessory	B58	2917	17	24	2	0	0.934884	0.78524	0.853553			#NAME?
64498	GC_00002183	Accessory	B58	2935	17	24	2	0	0.934884	0.78524	0.853553			#NAME?
64499	GC_00002183	Accessory	B60	2827	17	24	2	0	0.934884	0.78524	0.853553			#NAME?
64500	GC_00002183	Accessory	B75	2833	17	24	2	0	0.934884	0.78524	0.853553			#NAME?
64501	GC_00002183	Accessory	B82	2552	17	24	2	0	0.934884	0.78524	0.853553			#NAME?
64502	GC_00002183	Accessory	B82	2530	17	24	2	0	0.934884	0.78524	0.853553			#NAME?
64503	GC_00002184	Accessory	B1	2805	24	24	1	0	0.870738	0.794064	0.830635	PRJNA1167355:ACOALE_15770	PhaM family polyhydroxyalkanoate granule multifunctional regulatory protein	MSDSGGNTPFSSFPRFSPNAGDEMFDSLLKLMRMPGGLAGDGGLASPPLGLGPDIGAPLMSVEELDKRITDLRAVEQWLKLNLSMLQSTIQALQMQRSTLATLRAFGAFAQASMTPT-PGGASGTSPPSGECGISGDARGAPWPPPAAAGQ---ADEADGG---------------------------------------------------------------------EGAAGATGAADAAQFAAGEALPQWDASAAHGTQAAQAGESVAKQQ-GPDAQDGAPADRRAPDTSRGEAADAAAAADAGERAAASRAGEPLDASAWWSWLQTQFEQIARFAVAPHTMPGASVPADDIEEAMRQRSDEGLGRSSPGASAGAGRSAAKARSSTAARAPSKR-AA-AGGSATKGEAMAESGVASSGTSAESGTSTAAGKSARHSDLARHSDLARHSDLARHSDLARHSDLARHSDLARHSDPAKHGRPAAKDK-AATRSKLSTATDHKASTARNAATRGS-----ATTGNKAAIGSSADADNRPSAARKRTKGTMPAAGVRKRRGRIVE
64504	GC_00002184	Accessory	B10	2047	24	24	1	0	0.870738	0.794064	0.830635	PRJNA1167355:ACLHZK_11270	PhaM family polyhydroxyalkanoate granule multifunctional regulatory protein	MSDSGGNTPFSSFPRFSPNAGDEMFDSLLKLMRMPGGLAGDGGLASPPLGLGPDIGAPLMSVEELDKRITDLRAVEQWLKLNLSMLQSTIQALQMQRSTLATLRAFGAFAQASMMPTPPGGVSGTSRPSGECGISGDARGAPWPPPAAAGQ---ADEADGG---------------------------------------------------------------------EGAAGATGAADAAQFAASEALPQWDASAAHGTQAAQAGESVAKQQ-GPDAQDGAPADRRAPDTSRGEAADAAAAADAGERTAASRAGEPLDASAWWSWLQTQFEQIARFAVTPHTMPGASVPADDIEEAMRQRSNEGLGRSSPGASAGVGRSAAKARSSTAARAPSKR-AA-AGGSATKGEAMAESGVASSGTSAESGTSTAAGKS------------------------------ARHSDLARHSDPAKHGRPAAKDK-AATRSKLSTATGHKASTARNAATRGS-----ATTGNKAAIGSSADADNRPSAARKRTKGTMPAAGVRKCRGRIVE
64505	GC_00002184	Accessory	B13	257	24	24	1	0	0.870738	0.794064	0.830635			MSESGDNNPFSSFPQFSPNAGYQMFDSLLKLMRMPDSFADGGGSTSSPLGPRPDIVAQLMSVEELDKRIIDLQAVEQWLKLNLSMLQSMIQALQVQRSTLATLRAFGAFVQAPMTSA-PDGASGAGRPSGESGISGDARGEPWSPPAAAGQANEANEANGANGANGANGANGANGANGANGANGADDARRTGSHAAPAADDPPEQAAAADPFAFARAFYDVASDVVKGAMEGAAGATRPADADPAAPGEASPQRDAPAAHGIRAAQTGEPVAGQR-GPDTQDGAPADRRTPDTSRGEAAAAAAAAGAGERAAASRAGEPLDVSAWWNLLQTQFEQIARFAVAPHTMPGASVSADDIKEAMRQRVDEGLGCSSPSASAGAGRSATKVR------ALSKRAAAAASGSATQGGAMAESGMASSGTSV------AAGKS------------------------------ARRSGSAKHGGSAKHGGSAAKDK-SATRIKLATATGRKVPTARNAATHGNATSGTATTGNKAVTGSSADADNRPSAARRRTKGTMPAASVRGRRGRTAE
64506	GC_00002184	Accessory	B14	2063	24	24	1	0	0.870738	0.794064	0.830635			MSESGDNNPFSSFPQFSPNAGYQMFDSLLKLMRMPDSFADGGGSTSSPLGPRPDIVAQLMSVEELDKRIIDLQAVEQWLKLNLSMLQSMIQALQVQRSTLATLRAFGAFVQAPMTSA-PDGASGAGRPSGESGISGDARGEPWSPPAAAGQ---ANEANGA------------------------DDARRTGSHAAPAADDPPEQAAAADPFAFAKAFYDVASDVVKGAMEGAAGATRPADADPAAPGEASPQRDAPAAHGIRAAQTGEPVAGQR-GPDTQDGAPADRRTPDTSRGEAAAAAAAAGAGERAAASRAGEPLDVSAWWNLLQTQFEQIARFAVAPHTMPGASVSADDIKEAMRQRVDEGLGRSSPSASAGAGRSATKVRAL-SKRAA----AA-ASGSATQGGAMAESGMASSGTSV------AAGKS------------------------------ARRSGSAKHGGSAKHGRSAAKDK-SATRIKLATATGRKVPTARNAATHGNATSGTATTGNKAVTGSSADADNRPSAARRRTKGTMPAASVRGRRGRTAE
64507	GC_00002184	Accessory	B2	2169	24	24	1	0	0.870738	0.794064	0.830635	PRJNA1167355:ACLHZJ_11910	PhaM family polyhydroxyalkanoate granule multifunctional regulatory protein	MSDSGGNTPFSSFPRFSPNAGDEMFDSLLKLMRMPGGLAGDGGLASPPLGLGPDIGAPLMSVEELDKRITDLRAVEQWLKLNLSMLQSTIQALQMQRSTLATLRAFGAFAQASMTPT-PGGASGTSPPSGECGISGDARGAPWPPPAAAGQ---ADEADGGEG---------------------ADDARRSGSHAASAADEPPKQAAGLDPFAFAKALYDVACGAVKGAREGAAGATGAADAAQFAAGEALPQWDASAAHGTQAAQAGESVAKQQ-GPDAQDGAPADRRAPDTSRGEAADAAAAADAGERAAASRAGEPLDASAWWSWLQTQFEQIARFAVAPHTMPGASVPADDIEEAMRQRSDEGLGRSSPGASAGAGRSAAKARSSTAARAPSKR-AA-AGGSATKGEAMAESGVASSGTSAESGTSTAAGKS------------------------ARHSDLARHSDLARHSDPAKHGRPAAKDK-AATRSKLSTATDHKASTARNAATRGS-----ATTGNKAAIGSSADADNRPSAARKRTKGTMPAAGVRKRRGRIVE
64508	GC_00002184	Accessory	B203	2047	24	24	1	0	0.870738	0.794064	0.830635	PRJNA1167355:ACLHZI_11270	PhaM family polyhydroxyalkanoate granule multifunctional regulatory protein	MSDSGGNTPFSSFPRFSPNAGDEMFDSLLKLMRMPGGLAGDGGLASPPLGLGPDIGAPLMSVEELDKRITDLRAVEQWLKLNLSMLQSTIQALQMQRSTLATLRAFGAFAQASMMPTPPGGVSGTSRPSGECGISGDARGAPWPPPAAAGQ---ADEADGG---------------------------------------------------------------------EGAAGATGAADAAQFAASEALPQWDASAAHGTQAAQAGESVAKQQ-GPDAQDGAPADRRAPDTSRGEAADAAAAADAGERTAASRAGEPLDASAWWSWLQTQFEQIARFAVTPHTMPGASVPADDIEEAMRQRSNEGLGRSSPGASAGVGRSAAKARSSTAARAPSKR-AA-AGGSATKGEAMAESGVASSGTSAESGTSTAAGKS------------------------------ARHSDLARHSDPAKHGRPAAKDK-AATRSKLSTATGHKASTARNAATRGS-----ATTGNKAAIGSSADADNRPSAARKRTKGTMPAAGVRKCRGRIVE
64509	GC_00002184	Accessory	B23	2118	24	24	1	0	0.870738	0.794064	0.830635	PRJNA1167355:ACOI01_11765	PhaM family polyhydroxyalkanoate granule multifunctional regulatory protein	MSDSGGNTPFSSFPRFSPNVGDEMFDSLLKLMRMPGGLASDGGLASPPLGLGPDIVAPLMGVEELDKRITDLQAVEQWLKLNLSMLQSTIQALQTQRSTFATLRAFGAFAQASMTPT-PGG------------------------------------------------------------------------------------------------------------------------------------------------------------------APADRRAPDTSRGEAADAAAAADAGERAAASSAGETLDASVWWSWLQTQFEQIARFAVAPHTMPGASVPVDDIEEAIRQRGDEGLGRL----------------------------------------------------------------------------------------------------------------PADRPT--------------DQPTNRPTDQP----------TERTHLGLLSGICPRMAANLSITNGFLLSPKA---------
64510	GC_00002184	Accessory	B29	1986	24	24	1	0	0.870738	0.794064	0.830635	PRJNA1167355:ACGS9F_10965	PhaM family polyhydroxyalkanoate granule multifunctional regulatory protein	MSDSGGNTPFSSFPQFSPNAGYQMFDSLLKLMRMPDSFADGGGPTSSPLGLRPDIVAQLMSVEELDKRIIDLQAVEQWLKLNLSMLQSMIQALQVQRSTLATLRAFGAFVQAPMTSA-PDGASGAGRPSGESGISGDARGEPWSPPAAAGQ---ANGANGANG---------------------ADDARRTGSHAASAADDPPEQAAAADPFAFARAFYDVASDVVKGAMEGAAGATRPADADPAAPGEASPQRDAPAAHGTRAAQAGEPVAGQR-GPDTQDGAPADRRTPDTSRGEAADAAAAADAGEHAAASRAGEPLDVSAWWNLLQTQFEQIARFAVAPHTMPGASVSADNIKEAMRQRVDEGLGRSPSSASAGAGRSAAKAR------APSKRAAAAASGSATQGGAMAESGMASSGTSV------AAGKS------------------------------------ARHSGSAKHGGSAAKDK-SATRSKLATATGRKVPTARNAATHGNATSGTATTGNKAVIGSSADADNRPSAARKRTKGTMPAAGVRERRGQTAK
64511	GC_00002184	Accessory	B3	2561	24	24	1	0	0.870738	0.794064	0.830635			MSESGDNNPFSSFPQFSPNAGYQMFDSLLKLMRMPDSFADGGGSTSSPLGPRPDIVAQLMSVEELDKRIIDLQAVEQWLKLNLSMLQSMIQALQVQRSTLATLRAFGAFVQAPMTSA-PDGASGAGRPSGESGISGDARGEPWSPPAAAGQ---ANEANG------------------------ADDARRTGSHAAPAADDPPEQAAAADPFAFARAFYDVASDVVKGAMEGAAGATRPADADPAAPGEASPQRDAPAAHGIRAAQTGEPVAGQR-GPDTQDGAPADRRTPDTSRGEAAAAAAAAGAGERAAASRAGEPLDVSAWWNLLQTQFEQIARFAVAPHTMPGASVSADDIKEAMRQRVDEGLGRSSPSASAGAGRSATKVRAL-SKRAA----AA-ASGSATQGGAMAESGMASSGTSV------AAGKS------------------------------ARRSGSAKHGGSAKHGRSAAKDK-SATRIKLATATGRKVPTARNAATHGNATSGTATTGNKAVTGSSADADNRPSAARRRTKGTMPAASVRGRRGRTAE
64512	GC_00002184	Accessory	B34	2128	24	24	1	0	0.870738	0.794064	0.830635	PRJNA1167355:ACGS9E_11715	PhaM family polyhydroxyalkanoate granule multifunctional regulatory protein	MSDSGGNTPFSSFPRFSPNAGDEMFDSLLKLMRMPGGLAGDGGLASPPFGLGPDIVAPLMSVEELDKRITDLRAVEQWLKLNLSMLQSTIQALQMQRSTLATLRAFGAFAQASMTPT-PGGASGTSRPSGECGISGDARGAPWPPPAAAGQ---ADEADGGEG---------------------ADDARRSGSHAASAADEPPKQAAAVDPFAFAKALYDVACGAVKGAREGAAGATGAADAAQSAAGEALPQWDASAAHGTQAAQAGESVAEQQ-GPD---------------------------ASERAAASRAGEPLDASAWWSWLQTQFEQIARFAVAPHTMPGASVPADDIEEAMRQRGDEGLGRSLPGASAGAGRSAAKARSSTAARAPSKR-AP-AGGSATKGEAMAESGVASSGTSAESGTSTAAGKS------------------------------ARHSDLARHSDPAKHGRPAAKDK-AATRSKLSTATSHKASTARNAATRGSATGGAAATGNKAAIGSSADADNRPSAARKRTKGTMPAAGVRKRRGRIVE
64513	GC_00002184	Accessory	B46	1981	24	24	1	0	0.870738	0.794064	0.830635	PRJNA1167355:ACGS9B_10930	PhaM family polyhydroxyalkanoate granule multifunctional regulatory protein	MSDSSGNTPFSSFPRFSPNTGDEMLDSLLKLMR----------------------------VEELDKRITDLRTVEQWLKLNLSMLQSTIQALQVQRSTLATLHAFGAFAQASMTPT-PGGASGASRPSGESGISGDVRGAPWPPTAAADEADGAEGAEGAEG---------------------ADDARRTAPHAASAADGPPKQAAAVDPFAFARAFYDVARGTVTGAREGAAGATGPADAAQSAAGEASPQWD-TAAHGTQAVQAGEPVAGQQGGPDAQDGAPAERRAPDTSWGEAAAAAPAADAGECAAASRADEPLDASAWWSWLQTQFEQIARFAVAPHTMPGVSVPADDIEEAMRQRGDAGLGRSSPDASVGVGRSAAKARSSTAARAPSKR-AAVASGSATQGEAMAESGMALSGTLSGSGTSTLAGKA------------------------------------ARHSGSAEAQRPGE---------------------ARPARCEGQ-------SCDAQQAGDGDGSQRRHPW-----------------------
64514	GC_00002184	Accessory	B47	2643	24	24	1	0	0.870738	0.794064	0.830635			MSDSGGNTPFSSFPRFSPNAGDEMFDSLLKLMRMPGGLAGDGGLASPPLGLGPDIGAPLMSVEELDKRITDLRAVEQWLKLNLSMLQSTIQALQMQRSTLATLRAFGAFAQASMMPTPPGGVSGTSRPSGECGISGDARGAPWPPPAAAGQ---ADEADGG---------------------------------------------------------------------EGAAGATGAADAAQFAASEALPQWDASAAHGTQAAQAGESVAKQQ-GPDAQDGAPADRRAPDTSRGEAADAAAAADAGERTAASRAGEPLDASAWWSWLQTQFEQIARFAVTPHTMPGASVPADDIEEAMRQRSNEGLGRSSPGASAGVGRSAAKARSSTAARAPSKR-AA-AGGSATKGEAMAESGVASSGTSAESGTSTAAGKS------------------------------ARHSDLARHSDPAKHGRPAAKDK-AATRSKLSTATGHKASTARNAATRGS-----ATTGNKAAIGSSADVDNRPSAARKRTKGTMPAAGVRKCRGRIVE
64515	GC_00002184	Accessory	B48	1994	24	24	1	0	0.870738	0.794064	0.830635	PRJNA1167355:ACGS9A_10950	PhaM family polyhydroxyalkanoate granule multifunctional regulatory protein	MSDSGGNTPFSSFPRFSPNVGDELFDSLLKLMRMPGGLAGDGGLASPPLGLGPDIVAPLMSVEELDKRITELQAVEQWLKLNLSMLQSTIQALQTQRSTLATLRAFGAFAQASMTPT-PGG------------------------------------------------------------------------------------------------------------------------------------------------------------------APADRRAPDTSRGEAADAAAAANAGERAAASRAGETLDASAWWSWLQTQFEQIARFAVAPHTMPGASVPADDIEEAIRQRGDEGLGRP----------------------------------------------------------------------------------------------------------------PADQPT-NRPTDQL---------------------------TN---------------------------------------
64516	GC_00002184	Accessory	B50	2118	24	24	1	0	0.870738	0.794064	0.830635	PRJNA1167355:ACGS9I_11645	PhaM family polyhydroxyalkanoate granule multifunctional regulatory protein	MSDSGGNTPFSSFPRFSPNAGDEMFDSLLKLMRMPGGLAGDGGLASPPLGLGPDIGAPLMSVEELDKRITDLRAVEQWLKLNLSMLQSTIQALQMQRSTLATLRAFGAFAQASMTPT-PGGASGTSPPSGECGISGDARGAPWPPPAAAGQ---ADEADGGEG---------------------ADDARRSGSHAASAADEPPKQAAGLDPFAFAKALYDVACGAVKGAREGAAGATGAADAAQFAAGEALPQWDASAAHGTQAAQAGESVAKQQ-GPDAQDGAPADRRAPDTSRGEAADAAAAADAGERAAASRAGEPLDASAWWSWLQTQFEQIARFAVAPHTMPGASVPADDIEEAMRQRSDEGLGRSLPGASAGAGRSAAKARSSTAARAPSKR-AA-AGGSATKGEAMAESGVASSGTSAESGTSTAAGKS------------------ARHSDLARHSDLARHSDLARHSDPAKHGRPAAKDK-AATRSKLSTATDHKASTARNAATRGS-----ATTGNKAAIGSSADADNRPSAARKRTKGTMPAAGVRKRRGRIVE
64517	GC_00002184	Accessory	B51	2071	24	24	1	0	0.870738	0.794064	0.830635	PRJNA1167355:ACGS9G_11450	PhaM family polyhydroxyalkanoate granule multifunctional regulatory protein	MSESGDNNPFSSFPQFSPNAGYQMFDSLLKLMRMPDSFADGGGSTSSPLGPRPDIVAQLMSVEELDKRIIDLQAVEQWLKLNLSMLQSMIQALQVQRSTLATLRAFGAFVQAPMTSA-PDGASGAGRPSGESGISSDARGEPWSPPAAAGQANGANGANGANG---------------------ADDARRTGSHAAPAADDPPEQAAAADPFAFARAFYDVASDVVKGAMEGAAGATRPADADPAAPGEASPQRDAPAAHGIRAAQTGEPVAGQR-GPDTQDGAPADRRTPDTSRGEAAAAAAAAGAGERAAASRAGEPLDVSAWWNLLQTQFEQIARFAVAPHTMPGASVSADDIKEAMRQRVDEGLGRSSPSASAGAGRSATKVRAL-SKRAA----AA-ASGSATQGGAMAESGMASSGTSV------AAGKS------------------------------ARRSGSAKHGGSAKHGRSAAKDK-SATRIKLATATGRKVPTARNAATHGNATSGTATTGNKAVTGSSADADNRPSAARRRTKGTMPAASVRGRRGRTAE
64518	GC_00002184	Accessory	B514	2167	24	24	1	0	0.870738	0.794064	0.830635	PRJNA1167355:ACLHZL_11910	PhaM family polyhydroxyalkanoate granule multifunctional regulatory protein	MSDSGGNTPFSSFPRFSPNAGDEMFDSLLKLMRMPGGLAGDGGLASPPLGLGPDIGAPLMSVEELDKRITDLRAVEQWLKLNLSMLQSTIQALQMQRSTLATLRAFGAFAQASMTPT-PGGASGTSPPSGECGISGDARGAPWPPPAAAGQ---ADEADGGEG---------------------ADDARRSGSHAASAADEPPKQAAGLDPFAFAKALYDVACGAVKGAREGAAGATGAADAAQFAAGEALPQWDASAAHGTQAAQAGESVAKQQ-GPDAQDGAPADRRAPDTSRGEAADAAAAADAGERAAASRAGEPLDASAWWSWLQTQFEQIARFAVAPHTMPGASVPADDIEEAMRQRSDEGLGRSSPGASAGAGRSAAKARSSTAARAPSKR-AA-AGGSATKGEAMAESGVASSGTSAESGTSTAAGKS------------------------ARHSDLARHSDLARHSDPAKHGRPAAKDK-AATRSKLSTATDHKASTARNAATRGS-----ATTGNKAAIGSSADADNRPSAARKRTKGTMPAAGVRKRRGRIVE
64519	GC_00002184	Accessory	B52	2119	24	24	1	0	0.870738	0.794064	0.830635	PRJNA1167355:ACGS9C_11720	PhaM family polyhydroxyalkanoate granule multifunctional regulatory protein	MSDSGGNTPFSSFPRFSPNAGDEMFDSLLKLMRMPGGLAGDGGLASPPLGLGPDIVAPLMSVEELDKRIIDLRAVEQWLKLNLSMLQSTIQALQMQRSTLATLRAFGAFAQASMMPTPPGGVSGTSRPSGECGISGDARGAPWPPPAAAGQ---ADEADGG---------------------------------------------------------------------EGAAGATGAADAAQFAAGEALPQWDASAAHGTQAAQAGESVAKQQ-GPDAQDGAPADRRAPDTSRGEAADAAAAADAGERTAASRAGEPLDASAWWSWLQTQFEQIARFAVTPHTMPGASVPADDIEEAMRQRSNEGLGRSSPGASAGVGRSAAKARSSTAARAPSKR-AA-AGGSATKGEAMAESGVASSGTSAESGTSTAAGKS------------------------------ARHSDLARHSDPAKHGRPAAKDK-AATRSKLSTATGHKASTARNAATRGSATGSAATTGNKAAIGSSADADNRPSTARKRTKGTMPAAGVRKRRGRIVE
64520	GC_00002184	Accessory	B53	2074	24	24	1	0	0.870738	0.794064	0.830635	PRJNA1167355:ACGS89_11380	PhaM family polyhydroxyalkanoate granule multifunctional regulatory protein	MSDSGGNTPFSSFPQFSPNAGHQMFDSLLKLMRMPDSFADGRGPTSSPLGLRPDIVAQLMSVEELDKRIIDLQAVEQWLKLNLSMLQSMIQALQVQRSTLATLRAFGAFVQAPMTSA-PDGASGAGRPLGESGISGDARGEPWSPPAAAGQ---ANGANG------------------------ADDARRTGSHAASAADDPPKQAAAADPFVFARAFYDVASDVVKGAMEGAAGATRPADADPAAPGEASPQRDAPAAHGIRAAQAGEPVAGQR-GPDTQDGAPADRRTPDTSRGEAAAAAAAAGAGERAAASRAGEPLDVSAWWNLLQTQFEQIARFAVAPHTMPGASVSADDIKEAMRQRVDEGVGRSSPSASAGAGRSATKAR------ALSKRAAAAASGSATQGGAMAESGMASSGTPVAAGKSARRSGS------------------------------AKHSGLAKHGGSAKHGGFAAKDK-SATRIKLATATGRKVPTARNAATHGNATSGTATTGNKAVTGSSADADNRPSAARKRTKGTMPAASVRGRRGRTAE
64521	GC_00002184	Accessory	B55	1986	24	24	1	0	0.870738	0.794064	0.830635	PRJNA1167355:ACGS9H_10860	PhaM family polyhydroxyalkanoate granule multifunctional regulatory protein	MSDSGGNTPFSSFPRFSPNAGDEMFDSLLKLMRMPGGLAGDGGLASPPFGLGPDIVAPLMSVEELDKRITDLRAVEQWLKLNLSMLQSTIQALQMQRSTLATLRAFGAFAQASMTPT-SGGASGTSRPSGECGISGDARGAPWPPPAAAGQ---ADEADGGEG---------------------ADDARRSGSHAASAADEPLKQAAAVDPFAFAKALYDVACGAVKGAREGAAGVTGAADAAQSAAGEASPQWDASAAHGTQAAQAGESVAEQQ-GPDAQDGALADRRAPDTSRGKAADAAAAADAGERAAASRAGEPLDASAWWSWLQTQFEQIARFAVAPHTMPGASVPADDIEEAMRQRGDEGLGRSLPGASAGAGRSAAKARSSTAARAPSKR-AP-AGGSATKGEAMAESGVASSGTSAESGTSTAVGKS------------------------------------ARHSDPAKHGRPAAKDK-AATRSKLSTATSHKASTARNAATRGSATGGAAATGNKAAIGSSADADNRPSTARKRTKGTMPAAGVRKRRGRIVE
64522	GC_00002184	Accessory	B58	2130	24	24	1	0	0.870738	0.794064	0.830635	PRJNA1167355:ACOI02_11740	PhaM family polyhydroxyalkanoate granule multifunctional regulatory protein	MSDSGGNTPFSSFPRFSPNAGDEMFDSLLKLMRMPGGLAGDGGLASPPLGLGPDIGAPLMSVEELDKRITDLRAVEQWLKLNLSMLQSTIQALQMQRSTLATLRAFGAFAQASMTPT-PGGASGTSPPSGECGISGDARGAPWPPPAAAGQ---ADEADGGEG---------------------ADDARRSGSHAASAADEPPKQAAGLDPFAFAKALYDVACGAVKGAREGAAGATGAADAAQFAAGEALPQWDASAAHGTQAAQAGESVAKQQ-GPDAQDGAPADRRAPDTSRGEAADAAAAADAGERAAASRAGEPLDASAWWSWLQTQFEQIARFAVAPHTMPGASVPADDIEEAMRQRSDEGLGRSSPGASAGAGRSAAKARSSTAARAPSKR-AA-AGGSATKGEAMAESGVASSGTSAESGTSTAAGKS------------------------ARHSDLARHSDLARHSDPAKHGRPAAKDK-AATRSKLSTATDHKASTARNAATRGS-----ATTGNKAAIGSSADADNRPSAARKRTKGTMPAAGVRKRRGRIVE
64523	GC_00002184	Accessory	B62	2047	24	24	1	0	0.870738	0.794064	0.830635	PRJNA1167355:ACLZ5L_11265	PhaM family polyhydroxyalkanoate granule multifunctional regulatory protein	MSDSGGNTPFSSFPRFSPNAGDEMFDSLLKLMRMPGGLAGDGGLASPPLGLGPDIGAPLMSVEELDKRITDLRAVEQWLKLNLSMLQSTIQALQMQRSTLATLRAFGAFAQASMMPTPPGGVSGTSRPSGECGISGDARGAPWPPPAAAGQ---ADEADGG---------------------------------------------------------------------EGAAGATGAADAAQFAASEALPQWDASAAHGTQAAQAGESVAKQQ-GPDAQDGAPADRRAPDTSRGEAADAAAAADAGERTAASRAGEPLDASAWWSWLQTQFEQIARFAVTPHTMPGASVPADDIEEAMRQRSNEGLGRSSPGASAGVGRSAAKARSSTAARAPSKR-AA-AGGSATKGEAMAESGVASSGTSAESGTSTAAGKS------------------------------ARHSDLARHSDPAKHGRPAAKDK-AATRSKLSTATGHKASTARNAATRGS-----ATTGNKAAIGSSADADNRPSAARKRTKGTMPAAGVRKCRGRIVE
64524	GC_00002184	Accessory	B75	1985	24	24	1	0	0.870738	0.794064	0.830635	PRJNA1167355:ACGS9D_11080	PhaM family polyhydroxyalkanoate granule multifunctional regulatory protein	MSDSGGNTPFSSFPQFSPNAGYQMLDSLLKLMRMPDSFADGGGPTSSPLGLRPDIVAQLMSVEELDKRIIDLQAVEQWLKLNLSMLQSMIQALQVQRSTLATLRAFGAFVQAPMTSA-PDGASGAGRPSGESGISGDARGEPWSPPAAAGQ---ANGANG------------------------ADDARRTGSHAASAADDPPEQAAAADPFAFARAFYDVASDVVKGVMEGAAGVTRSADADPAAPGEASPQRDAPAAHGIRAAQAGEPVAGQR-GPDTQDGAPADRRTPDTSRGEAAAAAAAAGAGERAAASRAGEPLDVSAWWNLLQTQFEQIARFAVAPHTMPGASVSADDIKEAMRQRVDEGVGRSSPSASAGAGRSATKARAL-SKRAA----AA-ASGSATQGGAMAESGMASSGTPVAAGKSARRSGS------------------------------AKHSGSAKHGGSAKHGGFAAKDK-SATRIKLATATGRKVPTARNAATHGNATSGTATTGNKAVTGSSADADNRPSAARKRTKGTMPAASVRGRRGRTAE
64525	GC_00002184	Accessory	B8	1983	24	24	1	0	0.870738	0.794064	0.830635	PRJNA1167355:ACGS88_10950	PhaM family polyhydroxyalkanoate granule multifunctional regulatory protein	MSDSGGNTPFLSFPQFSPNAGYEMFDSLLKLMGVPGDFAHGGAPASSPLGLGPDIVAPLMSVEELDKRITDLRAVEQWLKLNLSMLQSTIQALQVQRSTLATLRAFSAFTQASMMPA-PDGTSNASRPSGESGISGDARGARWSPPDAVGQ---ADKTNGG-----------------------ADDARRTRSHTASAADDPLKQAAAVDPFAFARAFYDVASGAVKGAMEGAAGATGPADADPAAPGEASPQRDAPAAHGAQAPPAGEPVVGQW-GPDTQRGAPADRRAPGTSRGKAAGAAAAADAGERAAASRAGEPLDASAWWNLLQTQFEQIVRIAAVPHRMSGASVSADEVEEAMRQRVNEGLGRSSPGASAGVGQFTAKARSSTAARAPSKRAAAAASGSTTKGGVMAESG-----------TSAAAGKS------------------------------------ATHSGSAKHGRPAAKDKPAATHSELATTTGRKVPTARNAAPRGNATGGHGRDKQ---------------------------------------
64526	GC_00002184	Accessory	B82	2045	24	24	1	0	0.870738	0.794064	0.830635	PRJNA1167355:ACOI00_11255	PhaM family polyhydroxyalkanoate granule multifunctional regulatory protein	MSDSGGNTPFSSFPRFSPNAGDEMFDSLLKLMRMPGGLAGDGGLASPPFGLGPDIVAPLMSVEELDKRITDLRAVEQWLKLNLSMLQSTIQALQMQRSTLATLRAFGAFAQASMTPT-PGGASGTSRPSGECGISGDARGAPWPPPAAAGQ---ANEADGGEG---------------------ADDARRSGSHAASAADEPPKQAAAVDPFAFAKALYDVARGAVKGAREGAAGAIGAADAAQSAAGEALPQWDASAAHGTQAAQAGESVAEQQ-GPDAQDGAPADRRAPDTSRGKAADAAAAADAGERAAASRAGEPLDASAWWSWLQTQFEQIARFAVAPHTMPGASVPADDIEEAMRQRGDEGLGRSLPGASAGAGRSAAKARSSTAARAPSKR-AP-AGGSATKGEAMAESGVASSGTSAESGTSTAAGKS------------------------------------ARHSDPAKHGRPAAKDK-AATRSKLSTATSHKASTARNAATRGSATGGAAATGNKAAIGSSADADNRPSTARKRTKGTMPTAGVRKRRGRIVE
64527	GC_00002185	Accessory	B1	689	24	24	1	0	0.942457	0.996554	0.968751			MTLQEAMRRILDARLEVKIADLKKRFGTGRKPSEGDYVLLFNVLEALCDALDMAQDLTKVVPGNGLRLEQDRLALNLEAQGGLKINASAPYLFADFDGGTCLAADDNGIYVKCRPVLHDGEGSLSVQAGFGVRVETVGGVEKVVPQGVNQPVGGIRATEDGLRVEAA-GSGLTIEEGLALMCGKGMSAEQGLQIVLAKSTALALDADGLRVCTGKGNALQIDENGQLTLNPKVSVSTFEKMSFAERQEIWKLLEATAQPAAIGKLRILSQSEDVHLNGILNDQEKIELAKVYFVPAASEQPVQAVTGDLASVIVQLKEAFQTEKLPCPEHYVSWFNVLEALFDALGMTQDLTKVVPGDGLRLEQDRLALNLDKKSGLSIDQKSCLTVHLDDSTCLVADDKGIDVKCHPVLHDGQGCLAVQTGRGVTVEKVGGAEKVVPSNWQSKNQPVGGLQATAQGLTVAVA-SGLTARGGLAVVCGGGVNVQDGLHVALAQDTALALDESGLHVHTAEGNALRLNGSGQLTFDPGALVSVETFEKMPLAQRQEIWRILVRAGQEK-EDELT
64528	GC_00002185	Accessory	B12	549	24	24	1	0	0.942457	0.996554	0.968751			MTLQEAMRRILDARLEVKIADLKKRFGTGRKPSEGDYVLLFNVLEALCDALDMAQDLTKVVPGDGLRLEQDRLALNVEAKGGLKINASAPYLFADFDGGTCLAADDKGIYVKCRPVLHDGEGSLSVQAGFGVRVETVGGVEKVVPQGVNQPVGGIRATEDGLRVEAA-GSGLTIEEGLALRCGKGMSAEQGLQIVLAKDTALALDADGLRVCTGKGNALQIDDNGQLTLNPKVSVSTFEKMSFAERQEIWKLLEATAQPPAIGKLRILSQSEDVHLSGILNDQEKIGLAKVYFVPAASEQPAQAVTGDLASVIAQLKEAFQTEKLPCPEHYVSWFNVLEALFDALGMTQDLTKVVPGDGLRLEQDRLALNLDKKSGLSIDQKSCLTVHLDDSTYLAADDKGIDVKCHPVLHDGQGCLAVQTGRGVTVEKVGGAEKVVPSNWQSKNQPVGGLQATAQGLTVAVASSGLTTRGGLAVVCGGGVNVQDGLHVALAQDTALALDESGLHVHTAEGNALRLNGSGQLTFDPGALVSVETFEKMPLAQRQEIWRILVRAGQEKEEDELR
64529	GC_00002185	Accessory	B13	17	24	24	1	0	0.942457	0.996554	0.968751			MTLQKAMRRILDARLEVKIADLKKRFGTGRKPSEGDYVLLFNVLEALCDALDMAQDLTKVVPGDGLRLKQDRLALNLEAKGGLKINALAPYLFADFDGSTCLAADDNGIYVKCRPVLHDGKGPLSVQAGFGVRVEKVGGIEKVVPQGVNQPVGGIQATEDGLRVAAA-GSGLTIKEGLALTCGKGMSAEQGLQIVLANDTALALDADGLHVCTGKGNALQIDEKGQLTLNPKVSVSTFEKMSFAERQEIWKLLEATTQPPAIGKLRILSQSEDVHLGGILNDQEKIELAKIYFVPAASEQPAQAVTGDLASVIVQLKEAFQTEKLPCPEHYVSWFNVLEALFDALGMTQDLTKVVPGDGLRLEQDRLALNLDKKSGLSVDQQSCLTVHIDDSTCLVADDKGIDVKCHPVLHDGQGCLAVQTGRGVMVEKVDGVKKVVPSTWQGNNQPVGGLQATVQGLKVAVASSGLTTREGLAVVCGGGVSVQDGLHVALAQDTALALDANGLHVHTVEDNALRLNGSGQLALDPSALVSVETFEKMPLAQRQEIWRILVKAGQEKEEDELT
64530	GC_00002185	Accessory	B14	17	24	24	1	0	0.942457	0.996554	0.968751			MTLQKAMHRILGARLEVKIADLKKRFGTGRKPSEGDYVLLFNVLEALCDALDMAQDLTKVVPGDGLRLEQDRLALNLEAKGGLKINALAPYLFADFDGSTCLAADENGIYVKCRPVLHDGKGPLSVQTGFGVRVETVDGAEKVVPQGVNQPVGGIRATDDGLRVAAA-GSGLTIKEGLALTCGKGMSAEQGLQIVLAKDTALVLDADGLHVCTGKGNALQIDEKGQLTLNPKVSVSTFEKMSFAERQEIWKLLEATTHPPAIGKLRILSQSEDVHLSGILNDQEKIELARVYFVPAASEQPAQAVTGDLASVIVQLKEAFQTEKLPCPEHYVSWFNVLEALFDALGMTQDLTKVVPGDGLRLEQDRLALNLDKKSGLSVDQQSCLTVHLDDSTCLVADDKGIDVKCHPVLHDGQGCLAVQTGRGVMVEKVDGVKKVVPSNWQSNNQPVGGLQATAQGLKVAVASSGLTTREGLAVVCGGGVSVQDGLHVALAQDTALALDANGLRVHTVEGNALRLNGSGQLALDPSALVSVETFEKMPLAQRQEIWRILVKAGQEK-EDELT
64531	GC_00002185	Accessory	B2	15	24	24	1	0	0.942457	0.996554	0.968751			MTLQEAMRRILDARLEVKIADLKKRFGTGRKPSEGDYILLFNVLEALCDALDMAQDLTKVVPGEGLRLEQDRLALNVEAKGGLKINASAPYLFADFDGDTCLAADDNGIYVKCRPVLHDGKGPLSVQAGFGVRVETVDGVEKVVPQGVSQAVGGIGATEDGLRVEVA-GSGLTIEEGLALMCGKGMSAEQGLQIVLTKDTALALDADGLCVCTGKGNALQIDENGQLTLNPKVSVSTFEKMSFAERQEIWKLLEETAQPAAIGKLRILSQSEDVHLNDILNDQEKIELAKVYFVPAASEQPVQVVTGDLASVIVQLKEAFQTEKLPCPEHYVSWFNVLEALFDALGMTQDLTKVVPGDGLRLEQDRLALNLDKKSGLSIDQKSCLTVHLDDSTCLAADDKGIDVKCHPVLHDGQGCLAVQTGRGVTVEKVGGAEKVVPSNWQSKNQPVGGLQATAQGLTVAVA-SGLTARGGLAVVCGGGVNVQDGLHVALAQDTALALDESGLHVHTVEGNALRLNGSGQLTFDPGALVSVETFEKMPLAQRQEIWRILVRAGQEKEEDELT
64532	GC_00002185	Accessory	B23	15	24	24	1	0	0.942457	0.996554	0.968751			MTLQKAMRRILDARLEVKIADLKKRFGTGRKPSEGDYVLLFNVLEALCDALDMAQDLTKVVPGDGLRLEQDRLALNLETKGGLKINASAPYLFADFDGGTCLAADDKGIYVKCRPVLHDGQGPLSVQAGFGVTVKTVEGVEKVVPQGVSQPVGGIRAMEDGLRVEVA-GSGLATQEGLALRCGKGMSVEQGLQIVLAKETALVLDADGLCVCTGKDNALQIDENGQLTLNPKVSVSTFEKMSFAERQEIWKLLESTAQPAAIGKLHIVGQSEDEHLSSILNDQEKIGLTRVYFVPAASEQPVQAVTGDLASVIAQLKEAFQTEKLPCPEHYVSWFNVLEALFDALGMTQDLTKVVPGDGLRLEQDRLALNLDKKSGLIVDQKSCLTVHLDDSTCLVADDKGIDVKCHPVLHDGQGCLAVQTGRGVTVEKVDGAEKVVPSNWQNKNQPVGGLQATAQGLTVAVA-NGLTARGGLAVVCGGGVSVQDGLHVALAQDTALALDESGLHVHTAEGNALRLNGSGQLTFDPGALVSVETFKKMPLAQRQEIWRILVRAGQEKEEDELI
64533	GC_00002185	Accessory	B29	16	24	24	1	0	0.942457	0.996554	0.968751			MTLQKAMCRILDARLEVKIADLKKRFGTGRKPSECDYVNLFNVLEALCDALDMAQDLTKVVPGDGLRLEQDRLVLNLEAKGGLKINALAPYLFADFDGDTCLAADDKGIYVKCRPVLHDGEGPLSVQAGFGVRVEAVNSVKKVVPQGVKQPVGGIQATEDGLRLEVATNTGLATQEGLALKCGKGMSAEQGLQIVLAKETALALDADGLRVCTGKGNALQIDENGQLALNPKVSVSTFEKMSFTERQEIWKILEATAQSPAIGKLRIVSQSEDEHLSGILNDHEKIGLARVYFVPAASEQPAQAVTGDLASVIVQLKEAFRTGKLPCPEHYVSWFNVLEALFDALGMTQDLTKVVPGDGLRLEHDRLALNLDKKSGLSVDQQSCLTVYLDDSTCLVADDKGIDVKCHPVLHDGQGCLAVQTGGGVMVEKVDGVKKVVPSNWQSNNQPVGGLQATVQGLKVAVASSGLTTREGLAVVCGGGVSVQDGLHVALAQDTALALDANGLRVHTVEGNALRLNDSGQLALDPSALVSVETFEKMPLAQRQEIWRILVKAGEEKEEDELT
64534	GC_00002185	Accessory	B3	579	24	24	1	0	0.942457	0.996554	0.968751			MTLQKAMHRILGARLEVKIADLKKRFGTGRKPSEGDYVLLFNVLEALCDALDMAQDLTKVVPGDGLRLEQDRLALNLEAKGGLKINALAPYLFADFDGSTCLAADENGIYVKCRPVLHDGKGPLSVQTGFGVRVETVDGAEKVVPQGVNQPVGGIRATDDGLRVAAA-GSGLTIKEGLALTCGKGMSAEQGLQIVLAKDTALVLDADGLHVCTGKGNALQIDEKGQLTLNPKVSVSTFEKMSFAERQEIWKLLEATTHPPAIGKLRILSQSEDVHLSGILNDQEKIELARVYFVPAASEQPAQAVTGDLASVIVQLKEAFQTEKLPCPEHYVSWFNVLEALFDALGMTQDLTKVVPGDGLRLEQDRLALNLDKKSGLSVDQQSCLTVHLDDSTCLVADDKGIDVKCHPVLHDGQGCLAVQTGRGVMVEKVDGVKKVVPSNWQSNNQPVGGLQATAQGLKVAVASSGLTTREGLAVVCGGGVSVQDGLHVALAQDTALALDANGLRVHTVEGNALRLNGSGQLALDPSALVSVETFEKMPLAQRQEIWRILVKAGQEK-EDELT
64535	GC_00002185	Accessory	B46	2347	24	24	1	0	0.942457	0.996554	0.968751			MTLQQAMRRILDARLEVKIADLKKRFGTGRKPSEGDYVLLFNVLEALCDALDMAQDLTKVVPGDGLRLEQDRLALNLEAKGGLKINATASYLFADFDGGTCLAADDKGIYIECRPVLHDGKGCLSVQAGFGVTVKTVAGIEKVVPQGVNQPVGGIGATEDGLRLEVA-DSGLATQEGLALRCGKGMSAEQGLQIVLAKETALALDADGLRVCTGKGNALQIDENGQLTLNPQVSVSTFEKMSFAERQEIWKILEGTAQPSAIGNLHIVGQSEDEHLSGILNDQEKIGLAKVYFVPAASEQPAQAVTGDLASVIAQLKEAFQTEKLPCPEHYASWFNVLESLFDALGMTQDLTKVVPGDGLRLEQDRLALNLDKKSGLTIDQKSCLTVHLDDSTCLTADDKGLDVKCHPVLHDGQGCLAVQTGRGVTVEKAGGVERVVPSNWQSKNQPVGGLQATTQGLKVAVASSGLTTREGLAVVCGSGVSVQGGLHVALAQDTALALDANGLRVHTVEGNALRLNGSGQLTLDPSALVSVETFEKMPLAQRQEIWRILVKAGQEKEEDELT
64536	GC_00002185	Accessory	B47	565	24	24	1	0	0.942457	0.996554	0.968751			MTLQKAMRRILDARLEVKIADLKKRFGTGRKPSEGDYVLLFNVLEALCDALDMAQDLTKVVPGDGLRLEQDRLALNLEAKGGLKINALAPYLFADFDGSTCLAADDNGIYVKCRPALHDGKGLLSVQAGFGVRVETVEGVEKVVPQGVNQPVGGIRATEDGLRVEAA-GSGLTIEEGLALKCGKGISLEQGLQIVLAKETALALDADGLRVCTGKGNALQIDESGQLTLSPKVSVSTFEKMSFAERQEIWKLLEDTVQPSAIGNLRIVSQSEDERLSGILNDQEKIELAKVYFVPAASEQPAQAVTGDLASVIVQLKKAFQTEKLPCPEHYVSWFNVLEALFDALGMTQDLTKIVPGDGLRLEQDRLALNLDKKSGLSVDQKSCLTVHLDDSTCLVADDKGIDVKCHPVLHDGQGCLAVQTGRGVMVEKVDGVEKVVPSNWQSNNQPVGGLQATAQGLKVAVASSGLTTREGLAVACGGGVSVQGGLHVALAQDTALALDANGLRVHTVEGNALRLNGSGQLALDPSALVSVETFEKMPLAQRQEIWRILVKAGQEKEEDELT
64537	GC_00002185	Accessory	B48	15	24	24	1	0	0.942457	0.996554	0.968751			MTLQKAMRRILDARLEVKIADLKKRFGTGRKPSEGDYVLLFNVLEALCDALDMAQDLTKVVPGDGLRLEQDRLALNLEAKGGLKINASAPYLFADFDGGTCLAADDKGIYVKCRPVLHDGEGSLSVQAGFGVRVETVGGVEKVVPQGVNQPVGGIRATEDGLRVEAA-GSGLTIEEGLALMCGKGMSAEQGLQIVLAKDTALALDADGLRVCTGKGNALQIDDNGQLTLNPKVSVSTFEKMSFAERQEIWKLLEETAQPAAIGKLRILSQSEDVHLNGILNDQEKIELAKVYFVPAASEQLAQMVTGDLASVIVQLKEAFQTEKLPCPEHYVSWFNVLEALFDALGMTQDLTKVVPGDGLRLEQDRLALNLDKKSGLSIDQKSCLTVHLDDSTYLAADDKGIDVKCHPVLHDGQGCLAVQTGRGVTVEKVGGAEKVVPSNWQSKNQPVGGLQATAQGLTVAVASSGLTTRGGLAVVCGGGVSVQDGLHVALAQDTALALDASGLHVHTAEGNALRLNGSGQLTFDPGALVSVETFEKMPLAQRQEIWRILVRAGQEKEEDELT
64538	GC_00002185	Accessory	B49	14	24	24	1	0	0.942457	0.996554	0.968751			MTLQKAMRRILDARLEVKIADLKKRFGTGRKPSEGDYVLLFNVLEALCDALDMAQDLTKVVPGDGLRLEQDRLALNLEAKGGLKINASAPYLFADFDGGTCLAADDNGIYVKCRPVLHDGEGSLSVQAGFGVRVETVGGVEKVVPQGVNQPVGGIRATEDGLRVEVA-DSRLTTQEGLALMCGKGMSAEQGLQIVLAKETALALDADGLRVCTGKGNALQLDENGQLTLNPKVSVSTFEKMSFAERQEIWKLLEETAQPAAIGKLRILSQSEDVHLNGILNDQERIELAKVYFVPAASEQPAQMVTGDLASVIVQLKEAFQTEKLPCPEHYVSWFNVLEALFDALGMTQDLTKVVPGDGLRLEQDRLALNLDKKSGLSIDQKSCLTVHLDDGTYLAADDKGIDVKCHPVLHDGQGCLAVQTGRGVTVEKVGGAEKVVPSNWQSKNQPVGGLQATAQGLTVAVA-SGLTARGGLAVVCGGGVNVQDGLHVALAQDTALALDESGLHVRTAEGNALRLNGSGQLTFDPGALVSVETFEKMPLAQRQEIWRILVRAGQEKEEDELT
64539	GC_00002185	Accessory	B5	15	24	24	1	0	0.942457	0.996554	0.968751			MTLQKAMCRILDARLEVKIADLKKRFGTGRKPSECDYVNLFNVLEALCDALDMAQDLTKVVPGDGLRLEQDRLVLNLEAKGGLKINALAPYLFADFDGDTCLAADDKGIYVKCRPVLHDGEGPLSVQAGFGVRVEAVNSVKKVVPQGVKQPVGGIQATEDGLRLEVATNTGLATQEGLALKCGKGMSAEQGLQIVLAKETALALDADGLRVCTGKGNALQIDENGQLALNPKVSVSTFEKMSFTERQEIWKILEATAQSPAIGKLRIVSQSEDEHLSGILNDHEKIGLARVYFVPAASEQPAQAVTGDLASVIVQLKEAFRTGKLPCPEHYVSWFNVLEALFDALGMTQDLTKVVPGDGLRLEHDRLALNLDKKSGLSVDQQSCLTVYLDDSTCLVADDKGIDVKCHPVLHDGQGCLAVQTGGGVMVEKVDGVKKVVPSNWQSNNQPVGGLQATVQGLKVAVASSGLTTREGLAVVCGGGVSVQDGLHVALAQDTALALDANGLRVHTVEGNALRLNDSGQLALDPSALVSVETFEKMPLAQRQEIWRILVKAGEEKEEDELT
64540	GC_00002185	Accessory	B50	15	24	24	1	0	0.942457	0.996554	0.968751			MTLQKAMRRILDARLEVKIADLKKRFGTGRKPSEGDYVLLFNVLEALCDALDMAQDLTKVVPGDGLRLEQDRLALNLEAKGGLKINASAPYLFADFDGGTCLAADDNGIYVKCRPVLHDGEGSLSVQAGFGVRVETVGGVEKVVPQGVNQPVGGIRATEDGLRVEVA-DSRLTTQEGLALMCGKGMSAEQGLQIVLAKETALALDADGLRVCTGKGNALQLDENGQLTLNPKVSVSTFEKMSFAERQEIWKLLEETAQPAAIGKLRILSQSEDVHLNGILNDQERIELAKVYFVPAASEQPAQMVTGDLASVIVQLKEAFQTEKLPCPEHYVSWFNVLEALFDALGMTQDLTKVVPGDGLRLEQDRLALNLDKKSGLSIDQKSCLTVHLDDGTYLAADDKGIDVKCHPVLHDGQGCLAVQTGRGVTVEKVGGAEKVVPSNWQSKNQPVGGLQATAQGLTVAVA-SGLTARGGLAVVCGGGVNVQDGLHVALAQDTALALDESGLHVRTAEGNALRLNGSGQLTFDPGALVSVETFEKMPLAQRQEIWRILVRAGQEKEEDELT
64541	GC_00002185	Accessory	B51	17	24	24	1	0	0.942457	0.996554	0.968751			MTLQKAMHRILGARLEVKIADLKKRFGTGRKPSEGDYVLLFNVLEALCDALDMAQDLTKVVPGDGLRLEQDRLALNLEAKGGLKINALAPYLFADFDGSTCLAADENGIYVKCRPVLHDGKGPLSVQTGFGVRVETVDGAEKVVPQGVNQPVGGIRATDDGLRVAAA-GSGLTIKEGLALTCGKGMSAEQGLQIVLAKDTALVLDADGLHVCTGKGNALQIDEKGQLTLNPKVSVSTFEKMSFAERQEIWKLLEATTHPPAIGKLRILSQSEDVHLSGILNDQEKIELARVYFVPAASEQPAQAVTGDLASVIVQLKEAFQTEKLPCPEHYVSWFNVLEALFDALGMTQDLTKVVPGDGLRLEQDRLALNLDKKSGLSVDQQSCLTVHLDDSTCLVADDKGIDVKCHPVLHDGQGCLAVQTGRGVMVEKVDGVKKVVPSNWQSNNQPVGGLQATAQGLKVAVASSGLTTREGLAVVCGGGVSVQDGLHVALAQDTALALDANGLRVHTVEGNALRLNGSGQLALDPSALVSVETFEKMPLAQRQEIWRILVKAGQEK-EDELT
64542	GC_00002185	Accessory	B514	15	24	24	1	0	0.942457	0.996554	0.968751			MTLQEAMRRILDARLEVKIADLKKRFGTGRKPSEGDYILLFNVLEALCDALDMAQDLTKVVPGEGLRLEQDRLALNVEAKGGLKINASAPYLFADFDGDTCLAADDNGIYVKCRPVLHDGKGPLSVQAGFGVRVETVDGVEKVVPQGVSQAVGGIGATEDGLRVEVA-GSGLTIEEGLALMCGKGMSAEQGLQIVLTKDTALALDADGLCVCTGKGNALQIDENGQLTLNPKVSVSTFEKMSFAERQEIWKLLEETAQPAAIGKLRILSQSEDVHLNDILNDQEKIELAKVYFVPAASEQPVQVVTGDLASVIVQLKEAFQTEKLPCPEHYVSWFNVLEALFDALGMTQDLTKVVPGDGLRLEQDRLALNLDKKSGLSIDQKSCLTVHLDDSTCLAADDKGIDVKCHPVLHDGQGCLAVQTGRGVTVEKVGGAEKVVPSNWQSKNQPVGGLQATAQGLTVAVA-SGLTARGGLAVVCGGGVNVQDGLHVALAQDTALALDESGLHVHTVEGNALRLNGSGQLTFDPGALVSVETFEKMPLAQRQEIWRILVRAGQEKEEDELT
64543	GC_00002185	Accessory	B52	16	24	24	1	0	0.942457	0.996554	0.968751			MTLQKAMRRILDARLEVKIADLKKRFGTGRKPSEGDYVLLFNVLEALCDALDMAQDLTKVVPGDGLRLEQDRLALNLEAKGGLKINASAPYLFADFDGGTCLAADDKGIYVKCRPVLHDGEGSLSVQAGFGVRVETVGGVEKVVPQGVNQPVGGIRATEDGLRVEAA-GSGLTIEEGLALMCGKGMSAEQGLQIVLAKDTALALDADGLRVCIGKGNALQIDENGQLTLNPKVSVSTFEKMSFAERQEIWKLLEETAQPAAIGKLRILSQSEDVHLNGILNDQEKVELAKVYFVPAASEQPVQAVTGDLASVIVQLKGAFQTEKLPCPEHYVSWFNVLEALFDALGMTQDLTKVVPGDGLRLEQDRLALNLDKKSGLSIDQKSCLTVHLDDSTYLAADDKGIDVKCHPVLHDGQGCLAVQTGRGVTVEKVGGAEKVVPSNWQSKNQPVGGLQATAQGLTVAVASSGLTTRGGLAVVCGGGVNVQDGLHVALAQDTALALDESGLHVHTAEGNALRLNGSGQLTFDPGALVSVETFEKMPLAQRQEIWRILVRAGQEK-EDELT
64544	GC_00002185	Accessory	B53	15	24	24	1	0	0.942457	0.996554	0.968751			MTLQKAMHRILGARLEVKIADLKKRFGTGRKPSEGDYVLLFNVLEALCDALDMAQDLTKVVPGDGLRLEQDRLALNLEAKGGLKINALAPYLFADFDGSTCLAADDNGIYVKCRPVLHDGKGPLSVQAGFGVRVETVDGAEKVVPQGVNQPVGGIRATEDGLGVEAA-GSGLTIEKGLALMCGKGMSAEQGLQIVLAKDTALALDADGLRVCTGKGNALQIDEKGQLTLNPKVSVSTFERMSFAERQEIWKLLEATTQPPAIGKLRILSQSEDVHLSGILNDQEKIELARVYFVPAASEQPAQAVTGDLASVIVQLKEAFQTEKLPCPEHYVSWFNVLEALFDALGMTQDLTKIVPGDGLRLEQDRLALNLDKISGLSVDQQSCLTVHLDDSTCLVADDKGIDVKCHPVLHDGQGCLAVQTGRGVMVEKVDGVKKVVPSNWQSNNQPVGGLQATVQGLKVAVASSGLTTREGLAVVCGGGVSVQDGLHVALAQDTALALDANGLHVHTVEGNALRLNGSGQLALDPSALVSVETFEKMPLAQRQEIWRILVKEGQEKEEDELT
64545	GC_00002185	Accessory	B55	15	24	24	1	0	0.942457	0.996554	0.968751			MTLQEAMRRILDARLEVKIADLKKRFGTGRKPSEGDYILLFNVLEALCDALDMAQDLTKVVPGDGLRLEQDRLALNVEAKGGLKINASAPYLFADFDGGTCLAADDNGIYVKCRPVLHDGKGPLSVQAGFGVRVETVDGVEKVVPQGVNQPVGGIRATEDGLRVEAA-GSGLTIEEGLALMCGKGMSAEQGLQIVLAKDTALALDADGLRVCTGKGNALQIDENGQLTLNPKVSVSTFEKMSFAERQEIWKLLEETAQPAAIGKLRILSQSEDVHLNGILNDQEKIELAKVYFVPAASKQPAQMVTGDLASVIVQLKEAFQTEKLPCPEHYVSWFNVLEALFDALGMTRDLTKVVPGDGLRLEQDRLALNLDKKSGLSIDQKSCLTVHLDDSTCLVADDKGIDVKCHPVLHDGQGCLAVQTGRGVTVEKVGGVEKMVPSNWQSKDQPVGGLQATAQGLTVAVA-SGLTARGGLAVVCGGGVNVQDGLHVALAQDTALALDESGLHVHTAEGNALRLNGSGQLTFDPGALVSVETFEKMPLAQRQEIWRILVRAGQEKEEDELR
64546	GC_00002185	Accessory	B58	15	24	24	1	0	0.942457	0.996554	0.968751			MTLQEAMRRILDARLEVKIADLKKRFGTGRKPSEGDYVLLFNVLEALCDALDMAQDLTKVVPGDGLRLEQDRLALNLEAKGGLKINASAPYLFADFDGGTCLAADDNGIYVKCRPVLHDGEGTLSVQAGFGVRVETVDGVEKVVPQGVSQPVGGIGATEDGLRVEVA-GSGLTIEEGLALMCGKGMSAEQGLQIVLAKDTALALDADGLCVCTGKGNALQIDENGQLTLNPKVSVSTFEKMSFAERQEIWKLLEATAQPAAIGKLRILSQSEDVHLNGILNDQEKIELAKVYFVPAASEQPVQAVTGDLASVIVQLKEAFQTEKLPCPEHYVSWFNVLEALFDALGMTQDLTKVVPGDGLRLEQDRLALNLDKKSGLSIDQKSCLTVHLDDSTCLVADDKGIDVKCHPVLHDGQGCLAVQTGRGVTVEKVGGAEKVVPSNWQSKNQPVGGLQATAQGLTVAVASSGLTTRGGLAVVCGGGVSVQDGLHVALAHDTALALDASGLHVHTVEGNALRLNGSGQLTFDPGALVSVETFEKMPLAQRQEIWRILVRAGQEKEEDELT
64547	GC_00002185	Accessory	B60	14	24	24	1	0	0.942457	0.996554	0.968751			MTLQKAMHRILGARLEVKIADLKKRFGTGRKPSEGDYVLLFNVLEALCDALDMAQDLTKVVPGDGLRLEQDRLALNLEAKGGLKINALAPYLFADFDGSTCLAADDNGIYVKCRPVLHDGKGPLSVQAGFGVRVETVDGAEKVVPQGVNQPVGGIRATEDGLGVEAA-GSGLTIEKGLALMCGKGMSAEQGLQIVLAKDTALALDADGLRVCTGKGNALQIDEKGQLTLNPKVSVSTFERMSFAERQEIWKLLEATTQPPAIGKLRILSQSEDVHLSGILNDQEKIELARVYFVPAASEQPAQAVTGDLASVIVQLKEAFQTEKLPCPEHYVSWFNVLEALFDALGMTQDLTKIVPGDGLRLEQDRLALNLDKISGLSVDQQSCLTVHLDDSTCLVADDKGIDVKCHPVLHDGQGCLAVQTGRGVMVEKVDGVKKVVPSNWQSNNQPVGGLQATVQGLKVAVASSGLTTREGLAVVCGGGVSVQDGLHVALAQDTALALDANGLHVHTVEGNALRLNGSGQLALDPSALVSVETFEKMPLAQRQEIWRILVKEGQEKEEDELT
64548	GC_00002185	Accessory	B75	14	24	24	1	0	0.942457	0.996554	0.968751			MTLQKDMHRILGARLEVKIADLKKRFGTGRKPSEGDYVLLFNVLEALCDALDMAQDLTKVVPGDGLRLEQDRLALNLKAKGGLKINALAPYLFADFDGSTCLAADDNGIYVKCRPVLHDGKGPLSVQAGFGVRVETVDGAEKVVPQGVNQPVGGIRATEDGLRVAAA-GSGLTIKEGLALTCGKGMSAEQGLQIVLAKDTALALDADGLHVCTGKGNALQIDEKGQLTLNPKVSVSTFEKMSFAERQEIWKLLEATTQPPAIGKLRILSQSEDVHLSGILNDQEKIELARVYFVPAASEQPAQAVTGDLASVIVQLKEAFQTEKLPCPEHYVSWFNVLEALFDALGMTQDLTKVVPGDGLRLEQDRLALNLDKKSGLSVDQQSCLTVHLDDSTCLVADDKGIDVKCHPVLHDGQGCLAVQTGRGVMVEKVNGVKKVVPSNWQSNNQPVGGLQATVQGLKVAVASSGLTTREGLAVACGGGVSVQDGLHVALAQDTALALDANGLRVHTVEGNALRLNGSGQLALDPSALVSVETFEKMPLAQRQEIWRILVKAGQEKEEDELT
64549	GC_00002185	Accessory	B8	17	24	24	1	0	0.942457	0.996554	0.968751			MTLQKAMRRILDARLEVKIADLKKRFGTGRKPSEGDYVLLFNVLEALCDALDMAQDLTKVVPGDGLRLEQDRLALNLEAKGGLKINALAPYLFADFDGSTCLAADDNGIYVKCRPVLHDGKGPLSVQAGFGVRVETVSGIEKVVPQGVNQPVGGIRATEDGLRVEAA-GSGLTIEEGLALRCGKGMSAEQGLQIVLAKDTALALDADGLRVCTGKGNALQIDENGQLTLNPKVSVSTFEKMSFAERQEIWKLLEATAYPPAIGKLRILSQSEDVHLSGILNDQEKIELARVYFVPAASKQPDHAVTGDLASVIVQLKKAFQTEKLPCPEHYVSWFNVLEALFDALGMTQDLTKVVPGDGLRLEQDRLALNLDKKSGLSVDQKSCLTVHLDDSTCLVADDKGIDVKCHPVLHDGQGCLAVQTGRGVTVEKVDGVEKVVPSNWQSNNQPVGGLQATAQGLKVAVASSGLTTREGLAVACGGGVSVQGGLHVALAQDTALALDANGLRVHTAEGNALRLNGSGQLTLDPSNLVSVETFEKMPLAQRQEIWRILVKAGQEKEEDELT
64550	GC_00002185	Accessory	B82	15	24	24	1	0	0.942457	0.996554	0.968751			MTLQEAMRRILDARLEVKIADLKKRFGTGRKPSEGDYVLLFNVLEALCDALDMAQDLTKVVPGDGLRLEQDRLALNVEAKGGLKINASAPYLFADFDGGTCLAADDNGIYVKCRPVLHDGEGPLSVQAGFGVRVETVDGVEKVVPQGVSQPVGGIGATEDGLRVEVA-GSGLTIEEGLALMCGKGMSAEQGLQIVLAKDTALALDADGLCVCTGKGNALQIDENGQLTLNPKVSVSTFEKMSFAERQEIWKLLEATAQPAAIGKLRILSQSEDVHLNGILNDQEKIELAKVYFVPAASEQPVQVVTGDLASVIVQLKEAFQTEKLPCPEHYVSWFNMLEALFDALGMTQDLTKVVPGDGLRLEQDRLALNLDKKSGLSINQKSCLTVHLDDSTYLAADDKGIDVKCHPVLHDGQGCLAVQTGRGVTVEKVDGAEKVVPSNWQSKNQPVGGLQATAQGLTVAVA-SGLTTRGGLAVVCGGGVNVQDGLHVALAQDTALALDESGLHVHTAEGNALRLNGSGQLTFDPGALVSVETFEKMPLAQRQEIWRILVKAGQEKEEDELT
64551	GC_00002186	Accessory	B1	692	24	24	1	0	0.957814	0.942649	0.950171	PRJNA1167355:ACOALE_04100	GPW/gp25 family protein	----MANGPQNQLGCGWKFPVQFECVSGKPKAAQVMMSRDADNIKESLQVLFSTQPYERVMRAGYGCDLQAFVFENISDGLRTEIRQMISDAVQTYEPRGTLVSIDFRPDSNSPWTLNIDIAYRIPLNNTVQHVGGRLNFGSPQGGWLAQ----
64552	GC_00002186	Accessory	B12	552	24	24	1	0	0.957814	0.942649	0.950171	PRJNA662973:IHE29_03210	GPW/gp25 family protein	----MANGPQNQLGCGWKFPVQFECVSGKPKAAQVMMSRDADNIKESLQVLFSTQPYERVMRAGYGCDLQAFVFENISDGLRTEIRQMISDAVQTYEPRGTLVSIDFRPDSNSPWTLNIDIAYRIPLNNTVQHVGGRLNFGSPQGGWLAQ----
64553	GC_00002186	Accessory	B13	20	24	24	1	0	0.957814	0.942649	0.950171	PRJNA1004678:RA167_00110	GPW/gp25 family protein	-----MNGPQDQLGCGWKFPVQFECVSNKPKAAQVTMSRDADNIRESLQVLFSTQPYERVMRAGYGCDLQTFVFENISDGLRTAIRQMISDAVQTYEPRGTLVSIDFRPDSNSPWTLNIDIAYRIPLNNTVQHVGGKLNISSPQGGWLAQ----
64554	GC_00002186	Accessory	B14	20	24	24	1	0	0.957814	0.942649	0.950171	PRJNA1004678:RA166_00110	GPW/gp25 family protein	----MANGPQNQLGCGWKFPVQFECVSDKPKAAQVTMSRDADNIRESLQVLFSTQPYERVMRAGYGCDLQTFVFENISDGLRTAIRQMISDAVQTYEPRGTLVSIDFRPDSNSPWTLNIDIAYRIPLNNTVQHVGGKLNIGSPQGGWLAR----
64555	GC_00002186	Accessory	B2	18	24	24	1	0	0.957814	0.942649	0.950171	PRJNA1167355:ACLHZJ_00095	GPW/gp25 family protein	#NAME?
64556	GC_00002186	Accessory	B23	18	24	24	1	0	0.957814	0.942649	0.950171	PRJNA1167355:ACOI01_00095	GPW/gp25 family protein	----MADGPQNQLGCGWKFPVQFECVSGKPKAAQVMMSRDADNIKESLQVLFSTQPYERVMRAGYGCDLQAFVFENISDGLRTEIRQMISDAVQTYEPRGTLVSIDFRPDSNSPWTLNIDIAYRIPLNNTVQHVGGRLNFGSPQGGWLAQ----
64557	GC_00002186	Accessory	B29	19	24	24	1	0	0.957814	0.942649	0.950171	PRJNA1167355:ACGS9F_00105	GPW/gp25 family protein	----MANGPQDQLGCGWKFPVQFECVSGKPKAAQVTMSRDADNIRESLQVLFSTQPYERVMRAGYGCDLQTFVFENISDGLRTAIRQMISDAVQTYEPRGTLVSIDFRPDSNSPWTINIDIAYRIPLNNTVQHVGGKLNIGSPQGGWLAQ----
64558	GC_00002186	Accessory	B3	582	24	24	1	0	0.957814	0.942649	0.950171	PRJNA662973:IHE27_03460	GPW/gp25 family protein	----MANGPQNQLGCGWKFPVQFECVSDKPKAAQVTMSRDADNIRESLQVLFSTQPYERVMRAGYGCDLQTFVFENISDGLRTAIRQMISDAVQTYEPRGTLVSIDFRPDSNSPWTLNIDIAYRIPLNNTVQHVGGKLNIGSPQGGWLAR----
64559	GC_00002186	Accessory	B46	2344	24	24	1	0	0.957814	0.942649	0.950171	PRJNA1167355:ACGS9B_12975	GPW/gp25 family protein	--------------------MQFECVSGKPKAAQVMMSCDADNIKESLQVLFSTQPYERVMRAGYGCDLQTFVFENISDGLRTEIRQMISDAIQTYEPRGTLVSIDFRPDSNSPWTLNIDIAYRIPLNNTVQHVGGKLNIGSPQGGWLAQ----
64560	GC_00002186	Accessory	B47	568	24	24	1	0	0.957814	0.942649	0.950171	PRJNA662973:IHE31_03225	GPW/gp25 family protein	----MANGPQDQLGCGWKFPVQFECVLGKPKAAQVTMSRDADNIRESLQVLFSTQPYERVMRAGYGCDLQTFVFENISDGLRTAIRQMISDAVQTYEPRGTLVSIDFRPDSNSPWTLNIDIAYRIPLNNTVQHVGGQLNFGSPQGGWLAQ----
64561	GC_00002186	Accessory	B48	18	24	24	1	0	0.957814	0.942649	0.950171	PRJNA1167355:ACGS9A_00095	GPW/gp25 family protein	MEGRMADGPQNQLGCGWKFPVQFECVSGEPKAAQVMMSRDADNIKESLQVLFSTQPYERVMRAGYGCDLQAFVFESISDGLRTEIRQMISDAVQTYEPRGTLVSIDFRPDSNSPWTLNIDIAYRIPLNNTVQHVGGRLNFGSPQGGWLAQ----
64562	GC_00002186	Accessory	B49	17	24	24	1	0	0.957814	0.942649	0.950171	PRJNA662973:IHE32_00090	GPW/gp25 family protein	MEDRMADGPQNQLGCGWKFPVQFECVSGEPKAAQVMMSCDADNIKESLQVLFSTQPYERVMRAGYGCDLQAFVFENISDGLRTEIRQMISDAVQTYEPRGTLVSIDFRPDSNSPWTLNIDIAYRIPLNNTVQHVGGRLNFGSPQGGWLAQ----
64563	GC_00002186	Accessory	B5	18	24	24	1	0	0.957814	0.942649	0.950171	PRJNA662973:IHE28_00105	GPW/gp25 family protein	----MANGPQDQLGCGWKFPVQFECVSGKPKAAQVTMSRDADNIRESLQVLFSTQPYERVMRAGYGCDLQTFVFENISDGLRTAIRQMISDAVQTYEPRGTLVSIDFRPDSNSPWTINIDIAYRIPLNNTVQHVGGKLNIGSPQGGWLAQ----
64564	GC_00002186	Accessory	B50	18	24	24	1	0	0.957814	0.942649	0.950171	PRJNA1167355:ACGS9I_00095	GPW/gp25 family protein	MEDRMADGPQNQLGCGWKFPVQFECVSGEPKAAQVMMSCDADNIKESLQVLFSTQPYERVMRAGYGCDLQAFVFENISDGLRTEIRQMISDAVQTYEPRGTLVSIDFRPDSNSPWTLNIDIAYRIPLNNTVQHVGGRLNFGSPQGGWLAQ----
64565	GC_00002186	Accessory	B51	20	24	24	1	0	0.957814	0.942649	0.950171	PRJNA1167355:ACGS9G_00110	GPW/gp25 family protein	----MANGPQNQLGCGWKFPVQFECVSDKPKAAQVTMSRDADNIRESLQVLFSTQPYERVMRAGYGCDLQTFVFENISDGLRTAIRQMISDAVQTYEPRGTLVSIDFRPDSNSPWTLNIDIAYRIPLNNTVQHVGGKLNIGSPQGGWLAR----
64566	GC_00002186	Accessory	B514	18	24	24	1	0	0.957814	0.942649	0.950171	PRJNA1167355:ACLHZL_00095	GPW/gp25 family protein	#NAME?
64567	GC_00002186	Accessory	B52	19	24	24	1	0	0.957814	0.942649	0.950171	PRJNA1167355:ACGS9C_00110	GPW/gp25 family protein	----MASGPQDQLGCGWKFPVQFECVSGKPKAAQVMMSRDADNIRESLQVLFSTQPYERVMRAGYGCDLQTFVFENISDGLRTAIRQMISDAVQTYEPRGTLVSIDFRPDSNSPWTLNIDIAYRIPLSNTVQHVGGKLNFGTPQGGWLAQ----
64568	GC_00002186	Accessory	B53	18	24	24	1	0	0.957814	0.942649	0.950171	PRJNA1167355:ACGS89_00095	GPW/gp25 family protein	----MANGPQDQLGCGWKFPVQFECVSGKPRAAQVTMSRDADNIRESLQVLFSTQPYERVMRAGYGCDLQTFVFENISDGLRTAIRQMISDAVQTYEPRGTLVSIDFRPDSNSPWTLNIDIAYRIPLNNTVQHVGGKLNISSPQGGWFAQ----
64569	GC_00002186	Accessory	B55	18	24	24	1	0	0.957814	0.942649	0.950171	PRJNA1167355:ACGS9H_00095	GPW/gp25 family protein	MEDRMADGPQNQLGCGWKFPVQFECVSGETKAAQVMMSCDADNIKESLQVLFSTQPYERVMRAGYGCDLQAFVFENISDGLRTEIRQMISDAVQTYEPRGTLVSIDFRPDSNSPWTLNIDIAYRIPLNNTVQHVGGRLNFGSPQGGWLAQ----
64570	GC_00002186	Accessory	B58	18	24	24	1	0	0.957814	0.942649	0.950171	PRJNA1167355:ACOI02_00095	GPW/gp25 family protein	MEGRMADGPQNQLGCGWKFPVQFECVSGEPKAAQVMMSRDADNIKESLQVLFSTQPYERVMRAGYGCDLQAFVFENISDGLRTEIRQMISDAVQTYEPRGTLVSIDFRPDSNSPWTLNIDIAYRIPLNNTVQHVGGRLNFGSPQGGWLAQ----
64571	GC_00002186	Accessory	B60	17	24	24	1	0	0.957814	0.942649	0.950171	PRJNA662973:IHE33_00090	GPW/gp25 family protein	----MANGPQDQLGCGWKFPVQFECVSGKPRAAQVTMSRDADNIRESLQVLFSTQPYERVMRAGYGCDLQTFVFENISDGLRTAIRQMISDAVQTYEPRGTLVSIDFRPDSNSPWTLNIDIAYRIPLNNTVQHVGGKLNISSPQGGWFAQ----
64572	GC_00002186	Accessory	B75	17	24	24	1	0	0.957814	0.942649	0.950171	PRJNA1167355:ACGS9D_00090	GPW/gp25 family protein	----MANGPQDQLGCGWKFPVQFECVSGKPKAAQVTMSRDADNIRESLQVLFSTQPYERVMRAGYGCDLQTFVFENISDGLRTAIRQMISDAVQTYEPRGTLVSIDFRPDSNSSWTLNIDIAYRIPLNNTVQHVRGKLNISNPQGGWLAQ----
64573	GC_00002186	Accessory	B8	20	24	24	1	0	0.957814	0.942649	0.950171	PRJNA1167355:ACGS88_00110	GPW/gp25 family protein	----MANGPQDQLGCGWKFPVQFECVPGKPKAAQVTMSRDADNIRESLQVLFSTQPYERVMRAGYGCDLQTFVFENISDGLRTAIRQMISDAVQTYEPRGTLVSIDFRPDSNSPWTLNIDIAYRIPLNNTVQHVGGKLNISSPQGGWLAQ----
64574	GC_00002186	Accessory	B82	18	24	24	1	0	0.957814	0.942649	0.950171	PRJNA1167355:ACOI00_00095	GPW/gp25 family protein	----MADGPQNQLGCGWKFPVQFECVSGKPKAAQVMMSRDADNIKESLQVLFSTQPYERVMRAGYGCDLQAFVFENISDGLRTEIRQMISDAVQTYEPRGTLVSIDFRPDSNSPWTLNIDIAYRIPLNNTVQHVGGRLNFGSPQGGWLAQ----
64575	GC_00002187	Accessory	B1	694	24	24	1	0	0.955997	1	0.977503			MSGSDQSLKKLKMTPYLLDKGGALKNLAGPFEVLYNPESLTIGYGANFREESLADSSNTRVKFGAVTPSTLAVELILDSSLPDSKTSVDEQLSSLYITFFRINGAVRTPNIVKVEWGNFGWAGQMKFTGWMTNMTVTCSLFDRSGAPQRANLSVQFLEELELDMGSKGGSGGNVSQGGGQGGSSGSTGQVSMLYEGGPVPDGATLAHIAEGAWSVPSQTTASDYLSYARENDLDSLEALTPGQFLRVPGSRGA
64576	GC_00002187	Accessory	B12	554	24	24	1	0	0.955997	1	0.977503			MSGSDQSLKKLKMTPYLLDKGGALKNLAGPFEVLYNPESLTIGYGATFREESLADSSNTRVKFGAVTPSTLAVELILDSSLPDSKTSVDEQLSSLYITFFRINGAVRTPNIVKVEWGNFGWAGQMKFTGWMTNMTVTCSLFDRSGAPQRANLSVQFLEELELDMGSKGGSGGNVSQGGGQGGSSGSTRQVSMLYEGGPVPDGATLAHIAEGAWSVPSQTTASDYLSYARENDLDSLEALTPGQFLRVPGSKGA
64577	GC_00002187	Accessory	B13	22	24	24	1	0	0.955997	1	0.977503			MSGNNQSLQKLKMTPYSLDKGGALKNLAGPFEVLYNPESLTIGYGADFRKESLADSSNTRVKFGAVTPSTLAVELILDSSLPDSKTSVDEQLSSLYITFFRINGAVRTPNIVKVEWGHFGWAGQMKFTGWMTNMTVTCSLFDRSGAPQRANLSVNFLEELELDMGGKGGSGGNVSQGGGQGGSGGSTRQASMLYEGGTVPDGAALAHIAEGAWSVPSQTTASDYLSYARVNDLDSLDALTPGQFLRVPGSREA
64578	GC_00002187	Accessory	B14	22	24	24	1	0	0.955997	1	0.977503			MSGSDQSLQKLKMTPYSLDKGGALKNLAGPFEVLYNPESLTIGYGADFREKSLADSSNTRVEFGAVTPSTLAVELILDSSLPDSKTSVDEQLSSLYITFFRINGAVRTPNIVKVEWGHFGWAGQMKFTGWMTNMTVTCSLFDRSGAPQRANLSVNFLEELELDMGGKGGSGGNVSQGGGQGGSGGSTRQASMLYEGGPVPDGAALAHIAEGAWPVPSQTTASDYLSYARENDLDSLDALTPGQFLRVPGSRET
64579	GC_00002187	Accessory	B2	20	24	24	1	0	0.955997	1	0.977503			MSGSDQSLKKLKMTPYLLDKGGALKNLAGPFEVLYNPESLTIGYGANFREESLADSSNARVKFGAVTPSTLAVELILDSSLPDSKTSVDEQLTSLYITFFRINGAVRTPNIVKVEWGNFGWAGQMKFTGWMTNMTVKCSLFDRSGAPQRANLSVHFLEELELDMGSKGGSGGNVSQGGGQGGSSGSTRQVSMLYEGGPVPDGAALAHIAEGAWSVPSQTTASDYLSYARENDLDSLEALTPGQFLRVPGAREA
64580	GC_00002187	Accessory	B23	20	24	24	1	0	0.955997	1	0.977503			MSGSDQSLKKLKMTPYLLDKGGALKNLAGPFEVLYNPESLTIGYGANFREESLADSSNTRVKFGAVTPSTLAVELILDSSLPDSKTSVDEQLTSLYITFFRINGAVRTPNIVKVEWGNFGWAGQMKFTGWMTNMTVKCSLFDRSGAPQRANLSVHFLEELELDMGSKGGSGGNVSQGGGQGGSGGSTRQVSMLYEGGPVPDGAALAHIAEGAWSVPSQTTASDYLSYARENDLDSLEALTPGQFLRVPGAREA
64581	GC_00002187	Accessory	B29	21	24	24	1	0	0.955997	1	0.977503			MSGSEQSLQKLKMTPYSLDKGGALKNLAGPFEVLYNPESLTIGYGAKFRDVSQADSSNTRVKFDAVTPSTLAVELILDSSLPDSKTSVDEQLTSLYITFFRINGAVRTPNIVKVEWGHFGWAGQMKFTGWMTNMTVTCSLFDRSGAPQRANLSVNFLEELELDMGGKGGSGGNVSQGGGQGGSGGSTRQASMLYEGGPVPDGATLAHIAEGAWSVPSQTTASDYLSYARENDLDSLEALTPGQFLRVPGSRET
64582	GC_00002187	Accessory	B3	584	24	24	1	0	0.955997	1	0.977503			MSGSDQSLQKLKMTPYSLDKGGALKNLAGPFEVLYNPESLTIGYGADFREESLADSSNTRVKFGAVTPSTLAVELILDSSLPDSKTSVDEQLSSLYITFFRIKGAVRTPNIVKVEWGHFGWAGQMKFTGWMTNMTVTCSLFDRSGAPQRANLSVNFLEELELDMGGKGGSGGNVSQGGGQGGSGGSTRQASMLYEGGPVPDGATLAHIAEGAWSVPSQTTASDYLSYARENDLDSLEALTPGQFLRVPGSRET
64583	GC_00002187	Accessory	B46	2342	24	24	1	0	0.955997	1	0.977503			MSGSDQSLQKLKMTPYLLDKGGALKNLAGPFEVLYNPESLTIGYGATFREESLADSSNTRVKFGAVTPSTLAVELILDSSLPDSKTSVDEQLTSLYITFFRINGAVRTPNIVKVEWGHFGWAGQMKFTGWMTNMTVTCSLFDRSGAPQRANLSVHFLEELELDMGGKGGSGGNVSQQGGQGGSGGSTQQASMLYEGGPVPDGAALAHIAEGAWSVPSQTTASDYLSYARENDLDSLEALTPGQFLRVPGSREA
64584	GC_00002187	Accessory	B47	570	24	24	1	0	0.955997	1	0.977503			MSGSDQSLKKLKMTPYLLDKGGALKNLAGPFEVLYNPESLTIGYGATFREESLADSSNTRVKFGAVTPSTLAVELILDSSLPDSKTSVDEQLSSLYITFFRINGAVRTPNIVKVEWGNFGWAGQMKFTGWMTNMTVTCSLFDRSGAPQRANLSVQFLEELELDMGSKGGSGGNVSQGGGQGGSSGSTRQVSMLYEGGPVPDGATLAHIAEGAWSVPSQTTASDYLSYARENDLDSLEALTPGQFLRVPGSKGA
64585	GC_00002187	Accessory	B48	20	24	24	1	0	0.955997	1	0.977503			MSGSDQSLKKLKMTPYLLDKGGALKNLAGPFEVLYNPESLTIGYGANFREESLADSSNTRVKFGAVTPSTLAVELILDSSLPDSKTSVDEQLTSLYITFFRINGAVRTPNIVKVEWGNFGWAGQMKFTGWMTNMTVKCSLFDRSGAPQRANLSVHFLEELELDMGSKGGSGGNVLQGGGQGGSSGSTRQVSMLYEGGPVPDGAALAHIAEGAWSVPSQTTASDYLSYARENDLDSLEALTPGQFLRVPGAREA
64586	GC_00002187	Accessory	B49	19	24	24	1	0	0.955997	1	0.977503			MSGSDQSLKKLKMTPYLLDKGGALKNLAGPFEVLYNPESLTIGYGANFREESLADSSNTRVKFGAVTPSTLAVELILDSSLPDSKTSVDEQLSSLYITFFRINGAVRTPNIVKVEWGNFGWAGQMKFTGWMTNMTVTCSLFDRSGAPQRANLSVQFLEELELDMGSKGGSGGNVSQGGGQGGSSGSTGQVSMLYEGGPVPDGATLAHIAEGAWSVPSQTTASDYLSYARENDLDSLEALTPGQFLRVPGSRGA
64587	GC_00002187	Accessory	B5	20	24	24	1	0	0.955997	1	0.977503			MSGSEQSLQKLKMTPYSLDKGGALKNLAGPFEVLYNPESLTIGYGAKFRDVSQADSSNTRVKFDAVTPSTLAVELILDSSLPDSKTSVDEQLTSLYITFFRINGAVRTPNIVKVEWGHFGWAGQMKFTGWMTNMTVTCSLFDRSGAPQRANLSVNFLEELELDMGGKGGSGGNVSQGGGQGGSGGSTRQASMLYEGGPVPDGATLAHIAEGAWSVPSQTTASDYLSYARENDLDSLEALTPGQFLRVPGSRET
64588	GC_00002187	Accessory	B50	20	24	24	1	0	0.955997	1	0.977503			MSGSDQSLKKLKMTPYLLDKGGALKNLAGPFEVLYNPESLTIGYGANFREESLADSSNTRVKFGAVTPSTLAVELILDSSLPDSKTSVDEQLSSLYITFFRINGAVRTPNIVKVEWGNFGWAGQMKFTGWMTNMTVTCSLFDRSGAPQRANLSVQFLEELELDMGSKGGSGGNVSQGGGQGGSSGSTGQVSMLYEGGPVPDGATLAHIAEGAWSVPSQTTASDYLSYARENDLDSLEALTPGQFLRVPGSRGA
64589	GC_00002187	Accessory	B51	22	24	24	1	0	0.955997	1	0.977503			MSGSDQSLQKLKMTPYSLDKGGALKNLAGPFEVLYNPESLTIGYGADFREKSLADSSNTRVEFGAVTPSTLAVELILDSSLPDSKTSVDEQLSSLYITFFRINGAVRTPNIVKVEWGHFGWAGQMKFTGWMTNMTVTCSLFDRSGAPQRANLSVNFLEELELDMGGKGGSGGNVSQGGGQGGSGGSTRQASMLYEGGPVPDGAALAHIAEGAWPVPSQTTASDYLSYARENDLDSLDALTPGQFLRVPGSRET
64590	GC_00002187	Accessory	B514	20	24	24	1	0	0.955997	1	0.977503			MSGSDQSLKKLKMTPYLLDKGGALKNLAGPFEVLYNPESLTIGYGANFREESLADSSNARVKFGAVTPSTLAVELILDSSLPDSKTSVDEQLTSLYITFFRINGAVRTPNIVKVEWGNFGWAGQMKFTGWMTNMTVKCSLFDRSGAPQRANLSVHFLEELELDMGSKGGSGGNVSQGGGQGGSSGSTRQVSMLYEGGPVPDGAALAHIAEGAWSVPSQTTASDYLSYARENDLDSLEALTPGQFLRVPGAREA
64591	GC_00002187	Accessory	B52	21	24	24	1	0	0.955997	1	0.977503			MSGSDQSLQKLKMTPYSLDKGGALKNLAGPFEVLYNPESLTIGYGADFRGKSLADSSNTRVEFGAVTPSTLAVELILDSSLPDSKTSVDEQLSSLYITFFRINGAVRTPNIVKVEWGHFGWAGQMKFTGWMTNMTVTCSLFDRSGAPQRANLSVNFLEELELDMGGKGGSGGNVSQGGGQGGSGGSTRQASMLYEGGPVPDGATLAHIAEGAWSVPSQTTASDYLSYARENDLDSLEALTPGQFLRVPGSREA
64592	GC_00002187	Accessory	B53	20	24	24	1	0	0.955997	1	0.977503			MSGSDQSLQKLKMTPYSLDKGGALKNLAGPFEVLYNPESLTIGYGADFREKSLADSSNTRVEFGAVTPSTLAVELILDSSLPDSKTSVDEQLSSLYITFFRINGAVRTPNIVKVEWGHFGWAGQMKFTGWMTNMTVTCSLFDRSGAPQRANLSVNFLEELELDMGGKGGSGGNVSQGGGQGGSGGSMRQASMLYEGGPVPDGAALAHIAEGAWSVPSQTTASDYLSYARVNDLDSLDALTPGQFLRVPGSREA
64593	GC_00002187	Accessory	B55	20	24	24	1	0	0.955997	1	0.977503			MSGSDQSLKKLKMTPYLLDKGGALKNLAGPFEVLYNPESLTIGYGATFREESLADSSNTRVKFGAVTPSTLAVELILDSSLPDSKTSVDEQLSSLYITFFRINGAVRTPNIVKVEWGNFGWAGQMKFTGWMTNMTVTCSLFDRSGAPQRANLSVQFLEELELDMGSKGGSGGNVSQGGGQGGSSGSTGQVSMLYEGGPVPDGATLAHIAEGAWSVPSQTTASDYLSYARENDLDSLEALTPGQFLRVPGSRGA
64594	GC_00002187	Accessory	B58	20	24	24	1	0	0.955997	1	0.977503			MSGSDQSLKKLKMTPYLLDKGGALKNLAGPFEVLYNPESLTIGYGATFREESLADSSNTRVKFGAVTPSTLAVELILDSSLPDSKTSVDEQLSSLYITFFRINGAVRTPNIIKVEWGNFGWAGQMKFTGWMTNMTVTCSLFDRSGAPQRANLSVQFLEELELDMGSKGGSGGNVSQGGGQGGSSGSTRQVSMLYEGGPVPDGATLAHIAEGAWSVPSQTTASDYLSYARENDLDSLEALTPGQFLRVPGSRGA
64595	GC_00002187	Accessory	B60	19	24	24	1	0	0.955997	1	0.977503			MSGSDQSLQKLKMTPYSLDKGGALKNLAGPFEVLYNPESLTIGYGADFREKSLADSSNTRVEFGAVTPSTLAVELILDSSLPDSKTSVDEQLSSLYITFFRINGAVRTPNIVKVEWGHFGWAGQMKFTGWMTNMTVTCSLFDRSGAPQRANLSVNFLEELELDMGGKGGSGGNVSQGGGQGGSGGSMRQASMLYEGGPVPDGAALAHIAEGAWSVPSQTTASDYLSYARVNDLDSLDALTPGQFLRVPGSREA
64596	GC_00002187	Accessory	B75	19	24	24	1	0	0.955997	1	0.977503			MSGSDQSLQKLKMTPYSLDKEGALKNLAGPFEVLYNPESLTIGYGADFRGDSLADSSNTRVKFNAVKPSTLAVELILDSSLPDSKTSVDEQLSSLYITFFRINGAVRTPNIVKVEWGHFGWAGQMKFTGWMTNMTVTCSLFDRSGAPQRANLSVNFLEELELDMGGKGGSGGNVSQGSGQGGSGGSTRQASMLYEGGAVPDGAALAHIAEGAWSVPSQTTASDYLSYARVNDLDSLDALTPGQFLRVPGSREA
64597	GC_00002187	Accessory	B8	22	24	24	1	0	0.955997	1	0.977503			MSGSDQSLQKLKMTPYSLDKGGALKNLGGPFEVLYNPESLTIGYGADFREESLADSSNTRVKFGAVTPSTLAVELILDSSLPDSKTSVDEQLSSLYITFFRINGAVRTPNIVKVEWGHFGWAGQMKFTGWMTNMTVTCSLFDRSGAPQRANLSVHFLEELELDMGGKGGSGGNVSQGGGQGGSGGSTRQASMLYEGGPVPDGATLAHIAEGAWSVPSQTTASDYLSYARENDLDSLEALTPGQFLRVPGSREA
64598	GC_00002187	Accessory	B82	20	24	24	1	0	0.955997	1	0.977503			MSGSDQSLQKLKMTPCSLDKGGKLKELAGPFEVLYNPESLMIGYGANFRERSVADSPNARVEFGAVAPSTLAVELVLDSSLPDSKTSVDKQLTSLYNTFFTIDGAVREPNIVKVEWGNFEWAGQRKFTGWMTNMTVTCSLFDRSGAPQRANLSVNFLEELELDMGGKGGSGGNVSQGGGQGGSGGSTRQVSMLYEGGPVPDGATLAHIAEGAWSVPSQTTASDYLSYARENDLDSLEALTPGQFLRVPGSRGA
64599	GC_00002188	Accessory	B1	2144	23	24	2	0	0.974923	0.853022	0.909908	PRJNA1167355:ACOALE_12150	M1 family metallopeptidase	MLTRFGVWLPCVTVAALLALSGCGGGDGPQSTASRTVAVLPPSSDAPLTVPTAPIAANPAVVKTVSPVEMPDTVVPLNYKLWFRPNPALSAFQGRADVQIKVREPVNAIVVAGHRINFINGSITLQPGNVPLTAVPQDKGDYYQLRPVSGQIAAGTYSLHMEWQGIINFKTYDDPATHTGGSCGDDPYPGCSAAEGVFRVDLKATDGTTSGAILTQGESDLARQWFPGWDEPAFRPTYEVSADVPSHWRVVSNAAELPPVDIDGGYKRVSFEKTPPMPSYLLFFGGGQFDVLEDDFSSPLPDGKGLHLRIFTPPGMKEWARPAMNQTKQALDFYYRYTGIPLPLTKFDTVAANDAFKEQKDLNFGGMENWGAILEFADDILPPPGTPMSDYGLTVLTHEAAHQWFGDLVTLDWWDDVWLNESFATFFENKTKIRFFPDRFSWADEVKNKYRVIAADLKSSAFPVQPNFSAYASNDFVLGAGTFVYNKGGQVLKMIEGYLGEPVLRSALQSYLADYALGNATPKRLWDELAKASGEPMAAIGDSFVRQTGIPLVSLDTRCDLSANQTVVTLKQQPFPNQNRYPGTQWTIPLTLAYGDGLTSRKTFAMKATDMQVRLDGCGAVLADPSGQDYYVVNYGDNAWSQLLAQRTALQDPARLTNLKLEAKLLVGAGLADASRQTSIDSIGPAPAAQLRMLRRDTAGLAPLGVERRLPRLQGPTKPRPSVR
64600	GC_00002188	Accessory	B10	1432	23	24	2	0	0.974923	0.853022	0.909908	PRJNA1167355:ACLHZK_07910	M1 family metallopeptidase	MLTRFGVWLPCVTVAALLALSGCGGGDGPQSTASRTVAVLPPSSDAPLTVPTAPIAANPAVVKTVSPVEMPDTVVPLNYKLWFRPNPALSAFQGRADVQIKVREPVNAIVVAGHRINFINGSITLQPGNVPLTAVPQDKGDYYQLRPVSGQIAAGTYSLHMEWQGIINFKTYDDPATHTGGSCGDDPYPGCSAAEGVFRVDLKATDGTTSGAILTQGESDLARQWFPGWDEPAFRPTYEVSADVPSHWRVVSNAAELPPVDIDGGYKRVSFEKTPPMPSYLLFFGGGQFDVLEDDFSSPLPDGKGLHLRIFTPPGMKEWARPAMNQTKQALDFYYRYTSIPLPLTKFDTVAANDAFKEQKDLNFGGMENWGAILEFADDILPPPGTPMSDYGLTVLTHEAAHQWFGDLVTLDWWDDVWLNESFATFFENKTKIRFFPDRFSWADEVKNKYRVIAADLKSSAFPVQPNFSAYASNDFVLGAGTFVYNKGGQVLKMIEGYLGEPVLRSALQSYLADYALGNATPKRLWDELAKASGEPMAAIGDSFVRQTGIPLVSLDTRCDLSANQTVVTLKQQPFPNQNRYPGTQWTIPLTLAYGDGLTSRKTLAMKATDMQVRLDGCGAVLADPSGQDYYVVNYGDNAWSQLLAQRTALQDPARLTNLKLEAKLLVGAGLADASRQTSIDSVGPAPAAQLRMLRRDTAGLAPLGVERRLPRLQGPAKPRPSVR
64601	GC_00002188	Accessory	B12	1331	23	24	2	0	0.974923	0.853022	0.909908	PRJNA662973:IHE29_07415	peptidase M1	MLTRFGVWLPCVTVAALLALSGCGGGDGPQSTASRTVAVLPPSSDAPLTVPTAPIAANPAVVKTVSPVEMPDTVVPLNYKLWFRPNPALSAFQGRADVQIKVREPVNAIVVAGHRINFINGSITLQPGNVPLTAVPQDKGDYYQLRPVSGQIAAGTYSLHMEWQGIINFKTYDDPATHTGGSCGDDPYPGCSAAEGVFRVDLKATDGTTSGAILTQGESDLARQWFPGWDEPAFRPTYEVSADVPSHWRVVSNAAELPPVDIDGGYKRVSFEKTPPMPSYLLFFGGGQFDVLEDDFSSPLPDGKGLHLRIFTPPGMKEWARPAMNQTKQALDFYYRYTGIPLPLTKFDTVAANDAFKEQKDLNFGGMENWGAILEFADDILPPPGTPMSDYGLTVLTHEAAHQWFGDLVTLDWWDDVWLNESFATFFENKTKIRFFPDRFSWADEVKNKYRVIAADLKSSAFPVQPNFSAYASNDFVLGAGTFVYNKGGQVLKMIEGYLGEPVLRSALQSYLADYALGNATPKRLWDELAKASGEPMAAIGDSFVRQTGIPLVSLDTRCDLSANQTVVTLKQQPFPNQNRYPGTQWTIPLTLAYGDGLTSRKTFAMKATDMQVRLDGCGAVLADPSGQDYYVVNYGDNAWSQLLAQRTALQDPARLTNLKLEAKLLVGAGLADASRQTSIDSIGPAPAAQLRMLRRDTAGLAPLGVERRLPRLQGPTKPRPSVR
64602	GC_00002188	Accessory	B13	896	23	24	2	0	0.974923	0.853022	0.909908			#NAME?
64603	GC_00002188	Accessory	B2	1512	23	24	2	0	0.974923	0.853022	0.909908	PRJNA1167355:ACLHZJ_08310	M1 family metallopeptidase	MLTRFGVWLPCVTVAALLALSGCGGGDGPQSTASRTVAVLPPSSDAPLTVPTAPIAANPAVVKTVSPVEMPDTVVPLNYKLWFRPNPALSTFQGRADVQIKVREPVNAIVVAGHRINFINGSITLQPGNVPLTAVPQDKGDYYQLRPVSGQIAAGTYSLHMEWQGIINFKTYDDPATHTGGSCGDDPYPGCSAAEGVFRVDLKATDGTTSGAILTQGESDLARQWFPGWDEPAFRPTYEVSADVPSHWRVVSNAAELPPVDIDGGYKRVSFEKTPPMPSYLLFFGGGQFDVLEDDFSSPLPDGKGLHLRIFTPPGMKEWARPAMNQTKQALDFYYRYTGIPLPLTKFDTVAANDAFKEQKDLNFGGMENWGAILEFADDILPPPGTPMSDYGLTVLTHEAAHQWFGDLVTLDWWDDVWLNESFATFFENKTKIRFFPDRFSWADEVKNKYRVIAADLKSSAFPVQPNFSAYASNDFVLGAGTFVYNKGGQVLKMIEGYLGEPVLRSALQSYLADYALGNATPKRLWDELAKASGEPMAAIGDSFVRQTGIPLVSLDTRCDLSANQTVVTLKQQPFPNQNRYPGTQWTIPLTLAYGDGLTSRKTLAMKATDMQVRLDGCGAVLADPSGQDYYVVNYGDNAWSQLLAQRTALQDPARLTNLKLEAKLLVGAGLADASRQTSIDSVGPAPAAQLRMLRRDTAGLAPLGVERRLPRLQGPTKPRPSVR
64604	GC_00002188	Accessory	B203	1432	23	24	2	0	0.974923	0.853022	0.909908	PRJNA1167355:ACLHZI_07910	M1 family metallopeptidase	MLTRFGVWLPCVTVAALLALSGCGGGDGPQSTASRTVAVLPPSSDAPLTVPTAPIAANPAVVKTVSPVEMPDTVVPLNYKLWFRPNPALSAFQGRADVQIKVREPVNAIVVAGHRINFINGSITLQPGNVPLTAVPQDKGDYYQLRPVSGQIAAGTYSLHMEWQGIINFKTYDDPATHTGGSCGDDPYPGCSAAEGVFRVDLKATDGTTSGAILTQGESDLARQWFPGWDEPAFRPTYEVSADVPSHWRVVSNAAELPPVDIDGGYKRVSFEKTPPMPSYLLFFGGGQFDVLEDDFSSPLPDGKGLHLRIFTPPGMKEWARPAMNQTKQALDFYYRYTSIPLPLTKFDTVAANDAFKEQKDLNFGGMENWGAILEFADDILPPPGTPMSDYGLTVLTHEAAHQWFGDLVTLDWWDDVWLNESFATFFENKTKIRFFPDRFSWADEVKNKYRVIAADLKSSAFPVQPNFSAYASNDFVLGAGTFVYNKGGQVLKMIEGYLGEPVLRSALQSYLADYALGNATPKRLWDELAKASGEPMAAIGDSFVRQTGIPLVSLDTRCDLSANQTVVTLKQQPFPNQNRYPGTQWTIPLTLAYGDGLTSRKTLAMKATDMQVRLDGCGAVLADPSGQDYYVVNYGDNAWSQLLAQRTALQDPARLTNLKLEAKLLVGAGLADASRQTSIDSVGPAPAAQLRMLRRDTAGLAPLGVERRLPRLQGPAKPRPSVR
64605	GC_00002188	Accessory	B23	1482	23	24	2	0	0.974923	0.853022	0.909908	PRJNA1167355:ACOI01_08290	M1 family metallopeptidase	MLTRFGVWLPCVTVAALLALSGCGGEDGPQSAASRTVAVLPPSSEAPLTVPTAPIAANPAVVKTVSPVEMPDTVVPLNYKLWFRPNPALSAFQGRADVQIKVREPVNAIVVAGHRVNFINGSITLQPGNVPLTAVPQDKGDYYQLRPVSGQIAAGTYSLHMEWQGIINFKSYDDPATHTGGSCGDDPYPGCSAAEGVFRVDLKATDGTTSGAILTQGESDLARQWFPGWDEPAFRSTYEVSADVPSHWRVVSNAAELPPVDIDGGYKRVSFEKTPPMPSYLLFFGGGQFDVLEDDFSSPLPDGKGLHLRIFTPPGMKEWARPAMNQTKQALDFYYRYTGIPLPLTKFDTVAANDALKEQKDLNFGGMENWGAILEFADDILPPPGTPMSDYGLTVLTHEAAHQWFGDLVTLDWWDDVWLNESFATFFENKTKIRFFPDRFSWADEVKNKYRVIAADLKSSAFPVQPNFSAYASNDFVLGAGTFVYNKGGQVLKMIEGYLGEPVLRSALQSYLADYALGNATPKRLWDELAKASGEPMAAIGDSFVRQTGIPLVSLDTRCDLSANQTVVTLKQQPFPNQNRYPGTQWTIPLTLAYGDGLTSRKTLAMQASDMQVRLDGCGAVLADPSGQDYYVVNYGDNAWSQLLAQRTALQDPARLTNLKLEAKLLVGAGLADASRQTSIDSIGPASPVQLRMLRRDTAGLAQFGVERRVPRLQGPAKPRPSVR
64606	GC_00002188	Accessory	B29	1358	23	24	2	0	0.974923	0.853022	0.909908	PRJNA1167355:ACGS9F_07480	M1 family metallopeptidase	MFTRFGVRLPCVMVAALFALSGCGDGDGLQSTASRAAAVLPPSSDAPLTAPTAPIAANPAVVKTVSPIEMPDTVVPLNYRLWFRPNPALSAFQGRADVQIKVRDPVNAIVVAGHRISFINGSITLQPGNVPLTAVPQDKGDYYQLRPVSGQIAAGTYSLHMEWQGIINFKTYDDPATHTGGSCGGDPYPGCSAAEGVFRVDLKATDGTTSGAILTQGESDLARQWFPGWDEPAFRPTYEVSADVPSHWRVVSNAAELPPVDLDGGYKRVSFEKTPPMPSYLLFFGGGQFDVLEDDFSSPLPDGKGLHLRIFTPPGMKEWARPAMNQTKQALDFYYRYTGIPLPLTKFDTVAANDAFKEQKDLNFGGMENWGAILEFADDILPRPGTPMSDYGLTVLTHEAAHQWFGDLVTLDWWDDVWLNESFATFFENKTKIRFFPDRFSWADEVKNKYRVIAADLKSSALPVQPNFNAYASNDFVLGAGTFVYDKGGQVLKMIEGYLGEQVLRGALQSYLADYALGNVTPKRLWDELAKASGEPMAAIGDSFVRQTGIPLVSLDTRCDLNANQTVVTLKQQPFPNQNRYPGTQWTIPLTLAYGDGLTSRKTLAMKATDMQVRLDGCGAVLADPSGQDYYVVNYGDNAWSQLLAQRTALQDPARLTNLKLEAKLLVEAGLADASRQTSIDSIGPAPAAQLRMLRRDTAGLAQPRVERRVPRLPGPVKPRPSVQ
64607	GC_00002188	Accessory	B3	1928	23	24	2	0	0.974923	0.853022	0.909908			---------------------------------------------------------------------------------------------------------------------------------------------------------------------------------------------------------------------------------------------------------------------------------------------------------------------------------------------------------------------------------------------------------------------MNLLTLDWWDDVWLNESFATFFEDKTKIRFFPDRFNWADEVKNQYRVIAAELKSSVFPAQPNFNTYASNDFVLSAGTFAYDKCGQVLKMIEGYLGE-------------------------------------------------------------------------------------------------------------------------------------------------------------------------------------------------------------------------------
64608	GC_00002188	Accessory	B3	1927	23	24	2	0	0.974923	0.853022	0.909908			#NAME?
64609	GC_00002188	Accessory	B34	1511	23	24	2	0	0.974923	0.853022	0.909908	PRJNA1167355:ACGS9E_08335	M1 family metallopeptidase	MLTRFGVWLPCVTVAALLALSGCGGGDGPQSTASRTVAVLPPSSDAPLTVPTAPIAANPAVVKTVSPVEMPDTVVPLNYKLWFRPNPALSAFQGRADVQIKVREPVNAIVVAGHRINFINGSITLQPGNVPLTAVPQDKGDYYQLRPVSGQIAAGTYSLHMEWQGIINFKTYDDPVTHTGGSCGDDPYPGCSAAEGVFRVDLKATDGTTSGAILTQGESDLARQWFPGWDEPAFRPTYEVSADVPSHWRVVSNAAELPPVDIDGGYKRVSFEKTPPMPSYLLFFGGGQFDVLEDDFSSPLPDGKGLHLRIFTPPGMKEWARPAMNQTKQALDFYYRYTGIPLPLTKFDTVAANDAFKEQKDLNFGGMENWGAILEFADDILPPPGTPMSDYGLTVLTHEAAHQWFGDLVTLDWWDDVWLNESFATFFENKTKIRFFPDRFSWADEVKNKYRVIAADLKSSAFPVQPNFSAYASNDFVLGAGTFVYNKGGQVLKMIEGYLGEPVLRSALQSYLADYALGNATPKRLWDELAKASGEPMAAIGDSFVRQTGIPLVSLDTRCDLSANQTVVTLKQQPFPNQNRYPGTQWTIPLTLAYGDGLTSRKTLAMKATDMQVRLDGCGAVLADPSGQDYYMVNYGDNAWSQLLAQRTALQDPARLTNLKLEAKLLVGAGLADASRQTSIDSVGPAPAAQLRMLRRDTASLAPLGVERRLPRLQGPTKPRPSVR
64610	GC_00002188	Accessory	B46	1340	23	24	2	0	0.974923	0.853022	0.909908	PRJNA1167355:ACGS9B_07450	M1 family metallopeptidase	MLTRFGVWLPCVTVAALFTLSGCGGGDGPQSTASRTVAVLPSSSDAPLTAPTAPIAANPAVVKTVSPVEMPDTVVPLNYKLWFRPNPALSAFQGRADVQIKVREPVNAIVVAGHRIRFINGSITLQPGNVPLTAVPQDKGDYYQLRPVSGQIAAGTYSLHMEWQGTINFKTYDDPVTHTGGSCGDDPYPGCSAAEGVFRVDLKATDGITSGAILTQGESDLSRQWFPGWDEPAFRPNYEVSADVPSNWRVVSNAAELPSVDIDSGYKRVSFEKTPPMPSYLLFFGGGQFDVLEDDFSSPLPDGKGLHLRIFTPPGMKEWARPAMNQTKQALDFYYRYTGIPLPLTKFDTVAANDAFKEQKDLNFGGMENWGAILEFADDILPSPGTPMSDYGLTVLTHEAAHQWFGDLVTLDWWDDVWLNESFATFFENKTKIRFFPDRFSWADEVKNKYRVIAADLKSSAFPVQPNFSAYASNDFVLGAGTFVYNKGGQVLKMIEGYLGEPVLRGALQSYLANYALGNATPKRLWDELARVSGEPMAAIGDSFVRQTGIPLVSLDTRCDLSANQTVVTLKQQPFPNQNRYPGTQWTIPLTLAYGDGLTRRKTLAMKATDMQVRLDGCGAVLADPSGQDYYVVNYGDNAWSQLLAQRTALQDPARLTNLKLEAKLLVGAGLADASRQTSIDSIGPASVAQLRMLRRDTAGLAQPGVERRVPRLQGPAKPRPSVR
64611	GC_00002188	Accessory	B47	2022	23	24	2	0	0.974923	0.853022	0.909908	PRJNA662973:IHE31_11140	peptidase M1	MLTRFGVWLPCVTVAALLALSGCGGGDGPQSTASRTVAVLPPSSDAPLTVPTAPIAANPAVVKTVSPVEMPDTVVPLNYKLWFRPNPALSAFQGRADVQIKVREPVNAIVVAGHRINFINGSITLQPGNVPLTAVPQDKGDYYQLRPVSGQIAAGTYSLHMEWQGIINFKTYDDPATHTGGSCGDDPYPGCSAAEGVFRVDLKATDGTTSGAILTQGESDLARQWFPGWDEPAFRPTYEVSADVPSHWRVVSNAAELPPVDIDGGYKRVSFEKTPPMPSYLLFFGGGQFDVLEDDFSSPLPDGKGLHLRIFTPPGMKEWARPAMNQTKQALDFYYRYTSIPLPLTKFDTVAANDAFKEQKDLNFGGMENWGAILEFADDILPPPGTPMSDYGLTVLTHEAAHQWFGDLVTLDWWDDVWLNESFATFFENKTKIRFFPDRFSWADEVKNKYRVIAADLKSSAFPVQPNFSAYASNDFVLGAGTFVYNKGGQVLKMIEGYLGEPVLRSALQSYLADYALGNATPERLWDELAKASGEPMAAIGDSFVRQTGIPLVSLDTRCDLSANQTVVTLKQQPFPNQNRYPGTQWTIPLTLAYGDGLTSRKTLAMKATDMQVRLDGCGAVLADPSGQDYYVVNYGDNAWSQLLAQRTALQDPARLTNLKLEAKLLVGAGLADASRQTSIDSVGPAPAAQLRMLRRDTAGLAPLGVERRLPRLQGPAKPRPSVR
64612	GC_00002188	Accessory	B48	1370	23	24	2	0	0.974923	0.853022	0.909908	PRJNA1167355:ACGS9A_07575	M1 family metallopeptidase	MLTRFGVWLPCVTVAALLALSGCGGEDGPQSAASRTVAVLPPSSEAPLTVPTAPIAANPAVVKTVSPVEMPDTVVPLNYKLWFRPNPALSAFQGRADVQIKVREPVNAIVVAGHRVNFINGSITLQPGNVPLTAVPQDKGDYYQLRPVSGQIAAGTYSLHMEWQGIINFKSYDDPATHTGGSCGDDPYPGCSAAEGVFRVDLKATDGTTSGAILTQGESDLARQWFPGWDEPAFRPTYEVSADVPSHWRVVSNAAELPPVDIDGGYKRVSFKKTPPMPSYLLFFGGGQFDVLEDDFSSPLPDGKGLHLRIFTPPGMKEWARPAMNQTKQALDFYYRYTGIPLPLTKFDTVAANDALKEQKDLNFGGMENWGAILEFADDILPPPGTPMSDYGLTVLTHEAAHQWFGDLVTLDWWDDVWLNESFATFFENKTKIRFFPDRFSWADEVKNKYRVIAADLKSSAFPVQPNFSAYASNDFVLGAGTFVYNKGGQVLKMIEGYLGEPVLRSALQSYLADYALGNATPKRLWDELAKASGEPMAAIGDSFVRQTGIPLVSLDTRCDLSANQTVVTLKQQPFPNQNRYPGTQWTIPLTLAYGDGLTSRKTLAMQASDMQVRLDGCGAVLADPSGQDYYVVNYGDNAWSQLLAQRTALQDPARLTNLKLEAKLLVGAGLADASRQTSIDSIGPASPVQLRMLRRDTAGLAQFGVERRVPRLQGPAKPRPSVR
64613	GC_00002188	Accessory	B49	1443	23	24	2	0	0.974923	0.853022	0.909908	PRJNA662973:IHE32_07880	peptidase M1	MLTRFGVWLPCVTVAALLALSGCGGGDGPQSTASRTVAVLPPSSDAPLTVPTAPIAANPAVVKTVSPVEMPDTVVPLNYKLWFRPNPALSAFQGRADVQIKVREPVNAIVVAGHRINFINGSITLQPGNVPLTAVPQDKGDYYQLRPVSGQIAAGTYSLHMEWQGIINFKTYDDPATHTGGSCGDDPYPGCSAAEGVFRVDLKATDGTTSGAILTQGESDLARQWFPGWDEPAFRPTYEVSADVPSHWRVVSNAAELPPVDIDGGYKRVSFEKTPPMPSYLLFFGGGQFDVLEDDFSSPLPDGKGLHLRIFTPPGMKEWARPAMNQTKQALDFYYRYTGIPLPLTKFDTVAANDAFKEQKDLNFGGMENWGAILEFADDILPPPGTPMSDYGLTVLTHEAAHQWFGDLVTLDWWDDVWLNESFATFFENKTKIRFFPDRFSWADEVKNKYRVIAADLKSSAFPVQPNFSAYASNDFVLGAGTFVYNKGGQVLKMIEGYLGEPVLRSALQSYLADYALGNATPKRLWDELAKASGEPMAAIGDSFVRQTGIPLVSLDTRCDLSANQTVVTLKQQPFPNQNRYPGTQWTIPLTLAYGDGLTSRKTLAMKATDMQVRLDGCGAVLADPSGQDYYVVNYGDNAWSQLLAQRTALQDPARLTNLKLEAKLLVGAGLADASRQTSIDSIGPAPAAQLRMLRRDTAGLAPLGVERRLPRLQGPTKPRPSVR
64614	GC_00002188	Accessory	B5	1352	23	24	2	0	0.974923	0.853022	0.909908	PRJNA662973:IHE28_07420	peptidase M1	MFTRFGVRLPCVMVAALFALSGCGDGDGLQSTASRAAAVLPPSSDAPLTAPTAPIAANPAVVKTVSPIEMPDTVVPLNYRLWFRPNPALSAFQGRADVQIKVRDPVNAIVVAGHRISFINGSITLQPGNVPLTAVPQDKGDYYQLRPVSGQIAAGTYSLHMEWQGIINFKTYDDPATHTGGSCGGDPYPGCSAAEGVFRVDLKATDGTTSGAILTQGESDLARQWFPGWDEPAFRPTYEVSADVPSHWRVVSNAAELPPVDLDGGYKRVSFEKTPPMPSYLLFFGGGQFDVLEDDFSSPLPDGKGLHLRIFTPPGMKEWARPAMNQTKQALDFYYRYTGIPLPLTKFDTVAANDAFKEQKDLNFGGMENWGAILEFADDILPRPGTPMSDYGLTVLTHEAAHQWFGDLVTLDWWDDVWLNESFATFFENKTKIRFFPDRFSWADEVKNKYRVIAADLKSSALPVQPNFNAYASNDFVLGAGTFVYDKGGQVLKMIEGYLGEQVLRGALQSYLADYALGNVTPKRLWDELAKASGEPMAAIGDSFVRQTGIPLVSLDTRCDLNANQTVVTLKQQPFPNQNRYPGTQWTIPLTLAYGDGLTSRKTLAMKATDMQVRLDGCGAVLADPSGQDYYVVNYGDNAWSQLLAQRTALQDPARLTNLKLEAKLLVEAGLADASRQTSIDSIGPAPAAQLRMLRRDTAGLAQPRVERRVPRLPGPVKPRPSVQ
64615	GC_00002188	Accessory	B50	1454	23	24	2	0	0.974923	0.853022	0.909908	PRJNA1167355:ACGS9I_08015	M1 family metallopeptidase	MLTRFGVWLPCVTVAALLALSGCGGGDGPQSTASRTVAVLPPSSDAPLTVPTAPIAANPAVVKTVSPVEMPDTVVPLNYKLWFRPNPALSAFQGRADVQIKVREPVNAIVVAGHRINFINGSITLQPGNVPLTAVPQDKGDYYQLRPVSGQIAAGTYSLHMEWQGIINFKTYDDPATHTGGSCGDDPYPGCSAAEGVFRVDLKATDGTTSGAILTQGESDLARQWFPGWDEPAFRPTYEVSADVPSHWRVVSNAAELPPVDIDGGYKRVSFEKTPPMPSYLLFFGGGQFDVLEDDFSSPLPDGKGLHLRIFTPPGMKEWARPAMNQTKQALDFYYRYTGIPLPLTKFDTVAANDAFKEQKDLNFGGMENWGAILEFADDILPPPGTPMSDYGLTVLTHEAAHQWFGDLVTLDWWDDVWLNESFATFFENKTKIRFFPDRFSWADEVKNKYRVIAADLKSSAFPVQPNFSAYASNDFVLGAGTFVYNKGGQVLKMIEGYLGEPVLRSALQSYLADYALGNATPKRLWDELAKASGEPMAAIGDSFVRQTGIPLVSLDTRCDLSANQTVVTLKQQPFPNQNRYPGTQWTIPLTLAYGDGLTSRKTLAMKATDMQVRLDGCGAVLADPSGQDYYVVNYGDNAWSQLLAQRTALQDPARLTNLKLEAKLLVGAGLADASRQTSIDSIGPAPAAQLRMLRRDTAGLAPLGVERRLPRLQGPTKPRPSVR
64616	GC_00002188	Accessory	B514	1512	23	24	2	0	0.974923	0.853022	0.909908	PRJNA1167355:ACLHZL_08315	M1 family metallopeptidase	MLTRFGVWLPCVTVAALLALSGCGGGDGPQSTASRTVAVLPPSSDAPLTVPTAPIAANPAVVKTVSPVEMPDTVVPLNYKLWFRPNPALSTFQGRADVQIKVREPVNAIVVAGHRINFINGSITLQPGNVPLTAVPQDKGDYYQLRPVSGQIAAGTYSLHMEWQGIINFKTYDDPATHTGGSCGDDPYPGCSAAEGVFRVDLKATDGTTSGAILTQGESDLARQWFPGWDEPAFRPTYEVSADVPSHWRVVSNAAELPPVDIDGGYKRVSFEKTPPMPSYLLFFGGGQFDVLEDDFSSPLPDGKGLHLRIFTPPGMKEWARPAMNQTKQALDFYYRYTGIPLPLTKFDTVAANDAFKEQKDLNFGGMENWGAILEFADDILPPPGTPMSDYGLTVLTHEAAHQWFGDLVTLDWWDDVWLNESFATFFENKTKIRFFPDRFSWADEVKNKYRVIAADLKSSAFPVQPNFSAYASNDFVLGAGTFVYNKGGQVLKMIEGYLGEPVLRSALQSYLADYALGNATPKRLWDELAKASGEPMAAIGDSFVRQTGIPLVSLDTRCDLSANQTVVTLKQQPFPNQNRYPGTQWTIPLTLAYGDGLTSRKTLAMKATDMQVRLDGCGAVLADPSGQDYYVVNYGDNAWSQLLAQRTALQDPARLTNLKLEAKLLVGAGLADASRQTSIDSVGPAPAAQLRMLRRDTAGLAPLGVERRLPRLQGPTKPRPSVR
64617	GC_00002188	Accessory	B53	1414	23	24	2	0	0.974923	0.853022	0.909908	PRJNA1167355:ACGS89_07785	M1 family metallopeptidase	MFTRFGVRLPCVMVAALFALSGCGDGDGPQSTASRAAAVLPPSSDAPLTAPTAPIAANPAVVKTVSPIEMPDTVVPLNYRLWFRPNPALSAFQGRADVQIKVREPVNAIVVAGHRISFINGSITLQPGNVPLTAVPQDKGDYYQLRPVSGQIAAGTYSLHMEWQGIINFKTYDDPATHTGGSCGGDPYPGCSAAEGVFRVDLKATDGTTSGAILTQGESDLARQWFPGWDEPAFRPTYEVSADVPSHWRVVSNAAELPPVDIDGGYKRVSFEKTPPMPSYLLFFGGGQFDVLEDDFSSPLPDGKGLHLRIFTPPGMKEWARPAMNQTKQALDFYYRYTSIPLPLTKFDTVAANDAFKEQKDLNFGGMENWGAILEFADDILPRPGTPMSDYGLTVLTHEAAHQWFGDLVTLDWWDDVWLNESFATFFENKTKIRFFPDRFSWADEVKNKYRVIAADLKSSAFPVQPNFNAYASNDFVLGAGTSVYDKGGQVLKMIEGYLGEQVLRSALQSYLADYAFGNVTPKRLWDELAKASGEPMAAIGDSFVRQTGIPLVSLDTRCDLNVNQTVVTLKQQPFPNQNRYPGTQWTIPLTLAYGDGLTSRKTLAMKATDMQVRLDGCGAVLADPSGQDYYVVNYGDSAWSQLLAQRTALQDPARLTNLKLEAKLLVEAGLADASRQTSIDSIGPAPAVQLRMLRHDTAGLAQPRVERRVPRLPGQVKPRPSAQ
64618	GC_00002188	Accessory	B58	1480	23	24	2	0	0.974923	0.853022	0.909908	PRJNA1167355:ACOI02_08195	M1 family metallopeptidase	MLTRFGVWLPCVTVAALLALSGCGGGDGPQSTASRTVAVLPPSSDAPLTVPTAPIAANPAVVKTVSPVEMPDTVVPLNYKLWFRPNPALSAFQGRADVQIKVREPVNAIVVAGHRINFINGSITLQPGNVPLTAVPQDKGDYYQLRPVSGQIAAGTYSLHMEWQGIINFKTYDDPATHTGGSCGDDPYPGCSAAEGVFRVDLKATDGTTSGAILTQGESDLARQWFPGWDEPAFRPTYEVSADVPSHWRVVSNAAELPPVDIDGGYKRVSFEKTPPMPSYLLFFGGGQFDVFEDDFSSPLSDGKGLHLRIFTPPGMKEWARPAMNQTKQALDFYYRYTGIPLPLTKFDTVAANDAFKEQKDLNFGGMENWGAILEFADDILPPPGTPMSDYGLTVLTHEAAHQWFGDLVTLDWWDDVWLNESFATFFENKTKIRFFPDRFSWADEVKNKYRVIAADLKSSAFPVQPNFSAYASNDFVLGAGTFVYNKGGQVLKMIEGYLGEPVLRSALQSYLADYALGNATPKRLWDELAKASGEPMAAIGDSFVRQTGIPLVSLDTRCDLSANQTVVTLKQQPFPNQNRYPGTQWTIPLTLAYGDGLTSRKTLAMKATDMQVRLDGCGAVLADPSGQDYYVVNYGDNAWSQLLAQRTALQDPARLTNLKLEAKLLVGAGLADASRQTSIDSIGPAPAAQLRMLRRDTAGLAPLGVERRLPRLQGPTKPRPSVR
64619	GC_00002188	Accessory	B60	1373	23	24	2	0	0.974923	0.853022	0.909908	PRJNA662973:IHE33_07500	peptidase M1	MFTRFGVRLPCVMVAALFALSGCGDGDGPQSTASRAAAVLPPSSDAPLTAPTAPIAANPAVVKTVSPIEMPDTVVPLNYRLWFRPNPALSAFQGRADVQIKVREPVNAIVVAGHRISFINGSITLQPGNVPLTAVPQDKGDYYQLRPVSGQIAAGTYSLHMEWQGIINFKTYDDPATHTGGSCGGDPYPGCSAAEGVFRVDLKATDGTTSGAILTQGESDLARQWFPGWDEPAFRPTYEVSADVPSHWRVVSNAAELPPVDIDGGYKRVSFEKTPPMPSYLLFFGGGQFDVLEDDFSSPLPDGKGLHLRIFTPPGMKEWARPAMNQTKQALDFYYRYTGIPLPLTKFDTVAANDAFKEQKDLNFGGMENWGAILEFADDILPRPGTPMSDYGLTVLTHEAAHQWFGDLVTLDWWDDVWLNESFATFFENKTKIRFFPDRFSWADEVKNKYRVIAADLKSSAFPVQPNFNAYASNDFVLGAGTSVYDKGGQVLKMIEGYLGEQVLRSALQSYLADYACGNVTPKRLWDELAKASGEPMAAIGDSFVRQTGIPLVSLDTRCDLNANQTVVTLKQQPFPNQNRYPGTQWTIPLTLAYGDGLTSRKTLAMKATDMQVRLDGCGAVLADPSGQDYYVVNYGDSAWSQLLAQRTALQDPARLTNLKLEAKLLVEAGLADASRQTSIDSIGPAPAAQLRMLRRDTAGLAQPRVERRVPRLPGPVKPRPSVQ
64620	GC_00002188	Accessory	B62	1431	23	24	2	0	0.974923	0.853022	0.909908	PRJNA1167355:ACLZ5L_07905	M1 family metallopeptidase	MLTRFGVWLPCVTVAALLALSGCGGGDGPQSTASRTVAVLPPSSDAPLTVPTAPIAANPAVVKTVSPVEMPDTVVPLNYKLWFRPNPALSAFQGRADVQIKVREPVNAIVVAGHRINFINGSITLQPGNVPLTAVPQDKGDYYQLRPVSGQIAAGTYSLHMEWQGIINFKTYDDPATHTGGSCGDDPYPGCSAAEGVFRVDLKATDGTTSGAILTQGESDLARQWFPGWDEPAFRPTYEVSADVPSHWRVVSNAAELPPVDIDGGYKRVSFEKTPPMPSYLLFFGGGQFDVLEDDFSSPLPDGKGLHLRIFTPPGMKEWARPAMNQTKQALDFYYRYTSIPLPLTKFDTVAANDAFKEQKDLNFGGMENWGAILEFADDILPPPGTPMSDYGLTVLTHEAAHQWFGDLVTLDWWDDVWLNESFATFFENKTKIRFFPDRFSWADEVKNKYRVIAADLKSSAFPVQPNFSAYASNDFVLGAGTFVYNKGGQVLKMIEGYLGEPVLRSALQSYLADYALGNATPKRLWDELAKASGEPMAAIGDSFVRQTGIPLVSLDTRCDLSANQTVVTLKQQPFPNQNRYPGTQWTIPLTLAYGDGLTSRKTLAMKATDMQVRLDGCGAVLADPSGQDYYVVNYGDNAWSQLLAQRTALQDPARLTNLKLEAKLLVGAGLADASRQTSIDSVGPAPAAQLRMLRRDTAGLAPLGVERRLPRLQGPAKPRPSVR
64621	GC_00002188	Accessory	B8	1368	23	24	2	0	0.974923	0.853022	0.909908			------------------------------------------------------------------------------------------------------------------------------------------------------------------------------------------------------------------------------------------------------------------------------------------------------------------------------------------------------------------------------------------------------------MRQSGRRW--------------------TFLE------------------------IAAGLKSSAFPVQPNFNAYASNDFILGAGTFVYDKGGQVLKMIEGYLGEQVLRGALQSYLADF-----------------------------------------------------------------------------------------------------------------------------------------------------------------------------------RRA---------------------------
64622	GC_00002188	Accessory	B82	1429	23	24	2	0	0.974923	0.853022	0.909908	PRJNA1167355:ACOI00_07870	M1 family metallopeptidase	MLTRFGVWLPCVTVAALLALSGCGGGDGPQSTASRTVAVLPPSSDAPLTVPTAPIAANPAVVKTVSPVEMPDTVVPLNYKLWFRPNPALSAFQGRADVQIKVREPVNAIVVAGHRINFINGSITLQPGNVPLTAVPQDKGDYYQLRPVSGQIAAGTYSLHMEWQGIINFKTYDDPATHTGGSCGDDPYPGCSAAEGVFRVDLKATDGTTSGAILTQGESDLARQWFPGWDEPAFRPTYEVSADVPSHWRVVSNAAELPPVDIDGGYKRVSFERTPPMPSYLLFFGGGQFDVLEDDFSSPLPDGKGLHLRIFTPPGMKEWARPAMNQTKQALDFYYRYTGIPLPMTKFDTVAANDAFKEQKDLNFGGMENWGAILEFADDILPPPGTPMSDYGLTVLTHEAAHQWFGDLVTLDWWDDVWLNESFATFFENKTKIRFFPDRFSWADEVKNKYRVIAADLKSSAFPVQPNFSAYASNDFVLGAGTFVYNKGGQVLKMIEGYLGEPVLRSALQSYLADYALGNATPKRLWDELAKASGEPMAAIGDSFVRQTGIPLVSLDTRCDLSANQTVVTLKQQPFPNQNRYPGTQWTIPLTLAYGDGLTSRKTLAMKATDMQVRLDGCGAVLADPSGQDYYVVNYGDNAWSQLLAQRTALQDPARLTNLKLEAKLLVGAGLADASRQTSIDSVGPAPAAQLRMLRRDTAGLAPLGVERRLPRLQGPTKPRSSVR
64623	GC_00002189	Accessory	B1	2493	24	24	1	0	0.930584	0.854299	0.890811	PRJNA1167355:ACOALE_14100	YkgJ family cysteine cluster protein	MNCRFSCGACCIAPSISSPIPGMPGGKPAGVACVQLDADMRCRIFDAPDRPRCCSGLQASEEMCGRSRAYALHWLTRLERLTVPSA------------------
64624	GC_00002189	Accessory	B10	1756	24	24	1	0	0.930584	0.854299	0.890811	PRJNA1167355:ACLHZK_09720	YkgJ family cysteine cluster protein	MNCRFSCGACCIAPSISSPIPVMPGGKPAGVACVQLDADMRCRIFDAPDRPRCCSGLQASEEMCGRSRAYALHWLTRLERLTVPSA------------------
64625	GC_00002189	Accessory	B13	535	24	24	1	0	0.930584	0.854299	0.890811	PRJNA1004678:RA167_02930	YkgJ family cysteine cluster protein	MNCRPNCGACCIAPSISGSIPGMPGGKPAGVACVQLDADMRCRIFGAPDRPRCCSGLQASEEMCGRSRAHALHWLTQLEQLTVPSVATACAAFHAARSARWPPL
64626	GC_00002189	Accessory	B14	1781	24	24	1	0	0.930584	0.854299	0.890811	PRJNA1004678:RA166_09950	YkgJ family cysteine cluster protein	MNCRPNCGACCIAPSISGSIPGMPGGKPAGVACVQLDADMRCRIFGAPDRPRCCSGLQASEEMCGRSRAHALHWLTQLEQLTVPST------------------
64627	GC_00002189	Accessory	B2	1858	24	24	1	0	0.930584	0.854299	0.890811	PRJNA1167355:ACLHZJ_10250	YkgJ family cysteine cluster protein	MNCRFSCGACCIAPSISSPIPGMPGGKPAGVACVQLDADMRCRIFDALDRPRCCSGLQASEEMCGRSRAYALHWLTRLERLTVPSA------------------
64628	GC_00002189	Accessory	B203	1756	24	24	1	0	0.930584	0.854299	0.890811	PRJNA1167355:ACLHZI_09720	YkgJ family cysteine cluster protein	MNCRFSCGACCIAPSISSPIPVMPGGKPAGVACVQLDADMRCRIFDAPDRPRCCSGLQASEEMCGRSRAYALHWLTRLERLTVPSA------------------
64629	GC_00002189	Accessory	B23	1830	24	24	1	0	0.930584	0.854299	0.890811	PRJNA1167355:ACOI01_10260	YkgJ family cysteine cluster protein	MNCRLSCGACCIAPSISSPIPGMPGGKPAGVACVQLNADMRCRIFDAPDRPQCCSGLQASEEMCGRSRADALHWLTQLERLTVPSA------------------
64630	GC_00002189	Accessory	B29	1703	24	24	1	0	0.930584	0.854299	0.890811	PRJNA1167355:ACGS9F_09425	YkgJ family cysteine cluster protein	MNCRPNCGACCIAPSISSPIPGMPGGKPAGVACVQLDADMRCRIFGTPDRPRCCGGLQASEEMCGRSRAHALHWLTQIEQLTVPAA------------------
64631	GC_00002189	Accessory	B34	1839	24	24	1	0	0.930584	0.854299	0.890811	PRJNA1167355:ACGS9E_10150	YkgJ family cysteine cluster protein	MNCRLSCGACCIAPSISSPIPGMPGGKPAGVACVQLDADMRCRIFDAPDRPRCCSGLQASEEMCGRSRAYALHWLTQLERLTVPSA------------------
64632	GC_00002189	Accessory	B46	1668	24	24	1	0	0.930584	0.854299	0.890811	PRJNA1167355:ACGS9B_09265	YkgJ family cysteine cluster protein	MNCRPNCGACCIAPSISSPIPGMLSGKPAGVACVQLDAQMRCRIFGVPDRPRCCGGLQASEEMCGRSRAHALHWLTQLEQLTVPSA------------------
64633	GC_00002189	Accessory	B48	1709	24	24	1	0	0.930584	0.854299	0.890811	PRJNA1167355:ACGS9A_09450	YkgJ family cysteine cluster protein	MNCRLSCGACCIAPSISSPIPGMPGGKPAGVACVQLNADMRCRIFDAPDRPQCCSGLQASEEMCGRSRADALHWLTQLERLTVPSA------------------
64634	GC_00002189	Accessory	B5	1697	24	24	1	0	0.930584	0.854299	0.890811	PRJNA662973:IHE28_09370	YkgJ family cysteine cluster protein	MNCRPNCGACCIAPSISSPIPGMPGGKPAGVACVQLDADMRCRIFGTPDRPRCCGGLQASEEMCGRSRAHALHWLTQIEQLTVPAA------------------
64635	GC_00002189	Accessory	B50	1802	24	24	1	0	0.930584	0.854299	0.890811	PRJNA1167355:ACGS9I_09945	YkgJ family cysteine cluster protein	MNCRFSCGACCIAPSISSPIPGMPGGKPAGVACVQLDADMRCRIFDAPDRPRCCSGLQASEEMCGRSRAYALHWLTRLERLTVPSA------------------
64636	GC_00002189	Accessory	B51	1786	24	24	1	0	0.930584	0.854299	0.890811	PRJNA1167355:ACGS9G_09900	YkgJ family cysteine cluster protein	MNCRPNCGACCIAPSISGSIPGMPGGKPAGVACVQLDADMRCRIFGAPDRPRCCSGLQASEEMCGRSRAHALHWLTQLEQLTVPST------------------
64637	GC_00002189	Accessory	B514	1858	24	24	1	0	0.930584	0.854299	0.890811	PRJNA1167355:ACLHZL_10255	YkgJ family cysteine cluster protein	MNCRFSCGACCIAPSISSPIPGMPGGKPAGVACVQLDADMRCRIFDALDRPRCCSGLQASEEMCGRSRAYALHWLTRLERLTVPSA------------------
64638	GC_00002189	Accessory	B52	1831	24	24	1	0	0.930584	0.854299	0.890811	PRJNA1167355:ACGS9C_10170	YkgJ family cysteine cluster protein	MNCRLSCGACCIAPSISSPIPGMPGGKPAGVACVQLDADMRCRIFDAPDRPRCCSGLQASEEMCGRSRAYALHWLTQLERLTVPSA------------------
64639	GC_00002189	Accessory	B53	1780	24	24	1	0	0.930584	0.854299	0.890811	PRJNA1167355:ACGS89_09820	YkgJ family cysteine cluster protein	MNCRPNCGACCIAPSISSPIPGMPGGKPAGVACVQLDADMRCRIFGTPDRPRCCGGLQASEEMCGRSRAHALHWLTQLEQLTVPAA------------------
64640	GC_00002189	Accessory	B55	1704	24	24	1	0	0.930584	0.854299	0.890811	PRJNA1167355:ACGS9H_09350	YkgJ family cysteine cluster protein	MNCRLSCGACCIAPSISSPIPGMPGGKPAGVACVQLDADMRCRIFDAPDRPRCCRGLQASEEMCGRSRAYALHWLTQLERLTVPLA------------------
64641	GC_00002189	Accessory	B58	1817	24	24	1	0	0.930584	0.854299	0.890811	PRJNA1167355:ACOI02_10080	YkgJ family cysteine cluster protein	MNCRFSCGACCIAPSISSPIPGMPGGKPAGVACVQLDADMRCRIFDAPDRPRCCSGLQASEEMCGRSRAYALHWLTRLERLTVPSA------------------
64642	GC_00002189	Accessory	B60	1737	24	24	1	0	0.930584	0.854299	0.890811	PRJNA662973:IHE33_09520	YkgJ family cysteine cluster protein	MNCRPNCGACCIAPSISSPIPGMPGGKPAGVACVQLDADMRCRIFGTPDRPRCCGGLQASEEMCGRSRAHALHWLTQLEQLTVPAA------------------
64643	GC_00002189	Accessory	B62	1755	24	24	1	0	0.930584	0.854299	0.890811	PRJNA1167355:ACLZ5L_09710	YkgJ family cysteine cluster protein	MNCRFSCGACCIAPSISSPIPVMPGGKPAGVACVQLDADMRCRIFDAPDRPRCCSGLQASEEMCGRSRAYALHWLTRLERLTVPSA------------------
64644	GC_00002189	Accessory	B75	1701	24	24	1	0	0.930584	0.854299	0.890811	PRJNA1167355:ACGS9D_09545	YkgJ family cysteine cluster protein	MNCRPNCGACCIAPSISGSIPGMPGGKPAGVACVQLDADMRCRIFGAPDRPRCCGGLQASEEMCGRSRAHALHWLTQLEQLTVPSA------------------
64645	GC_00002189	Accessory	B8	1699	24	24	1	0	0.930584	0.854299	0.890811	PRJNA1167355:ACGS88_09430	YkgJ family cysteine cluster protein	MNCRPNCGACCIAPSISSPIPGMPGGKPAGVACVQLEADMRCRIFGAPDRPRCCGGLQASEEMCGRSRAYALHWLTQLEQLTVPSA------------------
64646	GC_00002189	Accessory	B82	1768	24	24	1	0	0.930584	0.854299	0.890811	PRJNA1167355:ACOI00_09760	YkgJ family cysteine cluster protein	MNCRLSCGACCIAPSISSPIPGMPGGKPAGVACVQLDADMRCRIFDAPDRPRCCSGLQASEEMCGRSRAYALHWLTQLERLTVPLA------------------
64647	GC_00002190	Accessory	B1	677	24	24	1	0	0.912744	0.961268	0.936378			-------------------------------------------------------------------------------------------------------------MGQAEAGVRYFDLRVKRDEGNIYRFFHGPGSTGGDALEEVKKLLSHAARDERNLYILKLHFKKRDARHFIRQLSDFEQRIIENNASGSEKSLGSLTIDNTIGQNRNILLLVKNAEDSIMEGSLKKYFWDYDKNTNTKWANQASGSGTGSHILNFHGNLDVDRENKLNIIQTNMPMRANPVSKDFNHFFDIMKLFSVKNLAADQKERVTNFVRYLVLRGVSPGIISMDYAGKDDRSDTRLYRQLVDDENRRLANTNNA
64648	GC_00002190	Accessory	B10	3	24	24	1	0	0.912744	0.961268	0.936378			MPKTGSYDIQSKKQRRNQGEIAALDQDAMDLQVMPLSRRNLDPENLDRLPENLPPLDHADLPPQTRLTQLNMLGSHDAGTYLFSKEKAQGSGGLGEKFPGPFKCQSLDLVGQAEAGVRYFDLRVKRDEGNVYRFFHGPGSTGGDALEEVKKLLRYAVEDERNLYILKLHFKKRDARHFVRQLSDFEQRIIENNASNPEKSLGSLTIGNTIGQNKNILLLVKNAEDSIMEGSLKKYFWDYDKNTNTKWADQASGSGTGAHILNFHGNLDVDRENKLNIIQTNMPMRANPVSKDFNHFFDITKLFSVKNLAADQKEQVTNFVRYLVLRGVSPGIISMDYAGKDDRSDTRLYRQLVDDENRRLVNANNA
64649	GC_00002190	Accessory	B12	538	24	24	1	0	0.912744	0.961268	0.936378			---------------------------------------------------------------------------------------------MGEKFPGPFKCQSLDLVGQAEAGVRYFDLRVKRDEGNIYRFFHGPGSTGGDALEEVKKLLSHAARDERNLYILKLHFKKRDARHFIRQLSDFEQRIIENNASGSEKSLGSLTIDNTIGQNRNILLLVKNAEDSIMEGSLKKYFWDYDKNTNTKWANQASGSGTGSHILNFHGNLDVDRENKLNIIQTNMPMRANPVSKDFNHFFDIMKLFSVKNLAADQKERVTNFVRYLVLRGVSPGIISMDYAGKDDRSDTRLYRQLVDDENRRLANTNNA
64650	GC_00002190	Accessory	B13	5	24	24	1	0	0.912744	0.961268	0.936378			MPKTSSYDIQSKKQKRNQGELATPDQDAMDLQVMPLSRRNLDPENPDRLPENLPPLDHADLPPQTRLTQLNMLGSHDAGTYLFSKEKAQGGFALGKTFPGPFKCQSLDLVGQAEAGIHYFDLRVERDKSNIYRFFHNFSSTGGDALEEVKKLLRYAAGDERNLYIMKLHFKKRDARHFIRQLSDFEQRIIQNNASGSEKPLGSLTIDNTIGQNRNILLLVKNAEGSIMEGSLKKYFWDYDKNTNTKWADQASGSGTGSHILNFHGDRRGDRENKFNIIQTNMPMRANPISKDFNYFLGLMKLFSVKNLAADQKEQVTNFVRHLVLRGVSPGIISMDYAGKDDRSDTRLYRQLVDDENRKLTNANNA
64651	GC_00002190	Accessory	B14	5	24	24	1	0	0.912744	0.961268	0.936378			MPKTSSYDIQSKKQKRNQGELATPDQDAMDLQVMPLSRRNLDPENPDRLPENLPPLDHADLPPQTRLTQLNMLGSHDAGTYLFSKEKAQGGFALGKTFPGPFKCQSLDLVGQAEAGIRYFDLRVERDKSNIYRFFHNFSSTGGDALEEVKKLLRYAAGDERNLYIMKLHFKKRDARHFIRQLSDFEQRIIQNNASGSEKPLGSLTIDNTIGQNRNILLLVKNAEGSIMEGSLKKYFWDYDKNTNTKWADQASGSGTGSHILNFHGDRRGDRENKFNIIQTNMPMRANPISKDFNYFLGLMKLFSVKNLAADQKEQVANFVRHLVLRGVSPGIISMDYAGKDDRSDTRLYRQLVDDENRKLTNANNA
64652	GC_00002190	Accessory	B203	3	24	24	1	0	0.912744	0.961268	0.936378			MPKTGSYDIQSKKQRRNQGEIAALDQDAMDLQVMPLSRRNLDPENLDRLPENLPPLDHADLPPQTRLTQLNMLGSHDAGTYLFSKEKAQGSGGLGEKFPGPFKCQSLDLVGQAEAGVRYFDLRVKRDEGNVYRFFHGPGSTGGDALEEVKKLLRYAVEDERNLYILKLHFKKRDARHFVRQLSDFEQRIIENNASNPEKSLGSLTIGNTIGQNKNILLLVKNAEDSIMEGSLKKYFWDYDKNTNTKWADQASGSGTGAHILNFHGNLDVDRENKLNIIQTNMPMRANPVSKDFNHFFDITKLFSVKNLAADQKEQVTNFVRYLVLRGVSPGIISMDYAGKDDRSDTRLYRQLVDDENRRLVNANNA
64653	GC_00002190	Accessory	B23	3	24	24	1	0	0.912744	0.961268	0.936378			MPKASSYNIQSKKQRRNRGEIAAPDQDAMDLQVMPLSRRNLDPENPDQPPENLPSLDHADLPPQTRLTQLNMLGSHDAGTYLFSKEKAQGSGGLGEKFPGPFKCQSLDLVGQAEAGVRYFDLRVKRDEGDVYRFFHGPGSTGGDALEEVKKLLRYAVEDERNLYILKLHFKKRDARHFIRQLSDFEQRIIENNASNPEKPLGNLTIGNTIGQNKNILLLVKNAEDSIMEGSLKKYFWDYDKNTNTKWADQASGSGTGAHILNFHGNLDVDRENKLNIIQTNMPMRANPVSKDFNHFFDLMKLFSVKNLAADQKERVTNFVRYLVLRGVSPGIISMDYAGKDDRSDTRLYRQLVDDENRRLVNANNA
64654	GC_00002190	Accessory	B29	5	24	24	1	0	0.912744	0.961268	0.936378			MPKTSSYDIQSKKQRKNQGELATPDQDAMDLQVMPLSRRNLDPENPDRSPENLPPLDHADLPPQTRLTQLNMLGSHDAGTYLFSKERAQGGFSLGKTWPGPFKCQSLDLVGQAEAGIHYFDLRVERDKSNIYRFFHGPSSTGGDALEEVKKLLRYATEDERNLYILKLHFKKRDARHFIRQLSAFEQRIIENNASGSENPLGGLTIDNTIGQNRNILLLVKNAEGSIMEGSLKRYFWDYDKNTNTKWANQASGSGTGSHILNFHGDRGVDRENKFNIIQTNMPMRANPISKDFDYFLSLMKLFSVKNLAADQKEQVANFVRHLVLRGVSPGIISIDYAGDDDRSDTRLYNQLVDDQNRKLTNANNV
64655	GC_00002190	Accessory	B3	567	24	24	1	0	0.912744	0.961268	0.936378			MPKTSSYDIQSKKQKRNQGELATPDQDAMDLQVMPLSRRNLDPENPDRLPENLPPLDHADLPPQTRLTQLNMLGSHDAGTYLFSKEKAQGGFALGKTFPGPFKCQSLDLVGQAEAGIRYFDLRVERDKSNIYRFFHNFSSTGGDALEEVKKLLRYAAGDERNLYIMKLHFKKRDARHFIRQLSDFEQRIIQNNASGSEKPLGSLTIDNTIGQNRNILLLVKNAEGSIMEGSLKKYFWDYDKNTNTKWADQAGGSGTGSHILNFHGDRRGDRENKFNIIQTNMPMRANPISKDFNYFLGLMKLFSVKNLAADQKEQVANFVRHLVLRGVSPGIISMDYAGKDDRSDTRLYRQLVDDENRKLTNANNA
64656	GC_00002190	Accessory	B34	3	24	24	1	0	0.912744	0.961268	0.936378			MPKTGSYDIQSKKQRRNQGEIAAPDQDAMDLQVMPLSRRNLDPENLARLPENLPPLDHADLPPQTRLTQLNMLGSHDAGTYLFSKEKAQGSGGLGEKFPGPFKCQSLDLVGQAEAGVRYFDLRVKRDEGNVYRFFHGPGSTGGDALEEVKKLLRYAVEDERNLYILKLHFKKRDARHFVRQLSDFEQRIIENNASNPEKSLGSLTIGNTIGQNKNILLLVKNAEDSIMEGSLKKYFWDYDKNTNTKWADQASGSGTGAHILNFHGNLDVDRENKLNIIQTNMPMRANPVSKDFNHFFDITRLFSVKNLAADQKEQVTNFVRYLVLRGVGPGIISMDYAGKDDRSDTRLYRQLVDDENRRLVNANNA
64657	GC_00002190	Accessory	B46	2359	24	24	1	0	0.912744	0.961268	0.936378			MPKSTSYDIQSKKQRRNRGELAVPDQDAMDLQVMPLSRRNLDPENPDRPPEDLPPLDHADLPPQTRLTQLNMLGSHDAGTYLFSKEKAQGSGVWGEKFPGPFKCQSLDLVGQAEAGVHYFDLRVKRDKSNIYRFFHGPGLTGGDALEEVKKLLRYAAEDERNLYILKLHFKGRDARHFIRQLSDFEGRIIENNASGSEKPLGGLTVENTIGQNKNILLLVKNAEDSIMEGSLKKYFWDYDKSTNTKWANQAGGSGTGSHILNFHGNLDVDRENKFNIIQTNMPMRANPISNNFNYFFSLMNLFSVKNLAMDQKEQVANFVRHLALRGVSPGIVSMDYAGKDDRSDTRLYKQLVDDENRRLTNGGNE
64658	GC_00002190	Accessory	B48	3	24	24	1	0	0.912744	0.961268	0.936378			MPKTSSYNIQSKKQRRNQGELAAPDQDAMDLQVMPLSRRNLDPENPDQLPENLPPLDHADLPPQTRLTQLNMLGSHDAGTYLFSKEKARDGFALGKTVPGPFKCQSLDLVGQAEAGVRYFDLRVKRDEGNIYRFFHGPSSTGGDALEEVKKLLRYAVEDERNLYILKLHFKKRDARHFVRQLSDFEQRIIENNASNPEKPLGNLTIGNTIGQNKNILLLVKNAEDSIMEGSLKKYFWDYDKNTNTKWADQASGSGTGAHILNFHGNLDVDRENKLNIIQTNMPMRANPVSKDFNHFFDIMKLFSVKNLAADQKERVTNFVRYLVLRGVSPGIISMDYAGKDDRSDTRLYRQLVDDENRRLVNANNA
64659	GC_00002190	Accessory	B49	3	24	24	1	0	0.912744	0.961268	0.936378			MPKASSYNIQSKKQRRNRGEIAASDQDAMDLQVMPLSRRNLDPENPDQPPENLPPLDHADLPPQTRLTQLNMLGSHDAGTYLFSKGKAQGSGGLGEKFPGPFKCQSLDLVGQAEAGVRYFDLRVKRDEGNVYRFFHGPGSTGGDALEEVKKLLRYAVEDERNLYILKLHFKKRDARHFVRQLSDFEQRIIENNASNPEKSLGSLTIGNTIGQNKNILLLVKNAEDSIMEGSLKKYFWDYDKNTNTKWADQASGSGTGAHILNFHGNLDVDRENKLNIIQTNMPMRANPVSKDFNHFFDITKLFSVKNLAADQKEQVTNFVRYLVLRGVSPGIISMDYAGKDDRSDTRLYRQLVDDENRRLANTNNA
64660	GC_00002190	Accessory	B5	4	24	24	1	0	0.912744	0.961268	0.936378			MPKTSSYDIQSKKQRKNQGELATPDQDAMDLQVMPLSRRNLDPENPDRSPENLPPLDHADLPPQTRLTQLNMLGSHDAGTYLFSKERAQGGFSLGKTWPGPFKCQSLDLVGQAEAGIHYFDLRVERDKSNIYRFFHGPSSTGGDALEEVKKLLRYATEDERNLYILKLHFKKRDARHFIRQLSAFEQRIIENNASGSENPLGGLTIDNTIGQNRNILLLVKNAEGSIMEGSLKRYFWDYDKNTNTKWANQASGSGTGSHILNFHGDRGVDRENKFNIIQTNMPMRANPISKDFDYFLSLMKLFSVKNLAADQKEQVANFVRHLVLRGVSPGIISIDYAGDDDRSDTRLYNQLVDDQNRKLTNANNV
64661	GC_00002190	Accessory	B50	3	24	24	1	0	0.912744	0.961268	0.936378			MPKASSYNIQSKKQRRNRGEIAASDQDAMDLQVMPLSRRNLDPENPDQPPENLPPLDHADLPPQTRLTQLNMLGSHDAGTYLFSKGKAQGSGGLGEKFPGPFKCQSLDLVGQAEAGVRYFDLRVKRDEGNVYRFFHGPGSTGGDALEEVKKLLRYAVEDERNLYILKLHFKKRDARHFVRQLSDFEQRIIENNASNPEKSLGSLTIGNTIGQNKNILLLVKNAEDSIMEGSLKKYFWDYDKNTNTKWADQASGSGTGAHILNFHGNLDVDRENKLNIIQTNMPMRANPVSKDFNHFFDITKLFSVKNLAADQKEQVTNFVRYLVLRGVSPGIISMDYAGKDDRSDTRLYRQLVDDENRRLANTNNA
64662	GC_00002190	Accessory	B51	5	24	24	1	0	0.912744	0.961268	0.936378			MPKTSSYDIQSKKQKRNQGELATPDQDAMDLQVMPLSRRNLDPENPDRLPENLPPLDHADLPPQTRLTQLNMLGSHDAGTYLFSKEKAQGGFALGKTFPGPFKCQSLDLVGQAEAGIRYFDLRVERDKSNIYRFFHNFSSTGGDALEEVKKLLRYAAGDERNLYIMKLHFKKRDARHFIRQLSDFEQRIIQNNASGSEKPLGSLTIDNTIGQNRNILLLVKNAEGSIMEGSLKKYFWDYDKNTNTKWADQASGSGTGSHILNFHGDRRGDRENKFNIIQTNMPMRANPISKDFNYFLGLMKLFSVKNLTADQKEQVTNFVRHLVLRGVSPGIISMDYAGKDDRSDTRLYRQLVDDENRKLTNANNA
64663	GC_00002190	Accessory	B52	4	24	24	1	0	0.912744	0.961268	0.936378			MPKTSSYDIQSKKQRRNQGELAAPDQEAMDLQVMPLSRRNLDPENLDRLPENLPSLDHADLPPQTRLTQLNMLGSHDAGTYLFSKEKAQGSGGLGEKFPGPFKCQSLDLVGQAEAGVRYFDLRVKRDEGNIYRFFHGPGSTGGDALEEVKKLLSHAARDERNLYILKLHFKKRDARHFIRQLSDFEQRIIENNASGSEKPLGGLTIDNTIGQNKNILLLVKNAEDSIMEGSLKKYFWDYDKNTNTKWANQASGSGTGSHILNFHGNFDVDRENKLNIMQTNMPMRANPVSKDFNHFFDIMKLFSVKNLAADQKEQVTNFVRYLVLRGVSPGIISMDYAGKDDRSDTRLYRQLVDDENRRLTNTNNA
64664	GC_00002190	Accessory	B53	3	24	24	1	0	0.912744	0.961268	0.936378			MPKTSSYNVQSKKQRRNQDELAVPDQDAMDLQVMPLSRRNLDPENPDRSPENLPPLDHADLPPQTRLTQLNMLGSHDAGTYLFSKEKAQSGFALGKTWPGPFKCQSLDLVGQAEAGIHYFDLRVERDRSNIYRFFHNFSSTGGDALEEVKKLLRYAAGDERNLYILKLHFKKRNARHFIRQLSGFEQRIIENNASGSEKPLGSLTIDNTIGQNKNILLLVKNAEGSIMEGSLKKYFWDYDKNTNTKWADQASGSGTGSHILNFHGDRGADRENKFNIMQTNMPMRANPISKNFDYFLSFMKLFSVKNLAADQKEQVANFVRHLVFRGVSPGIISIDYAGNDDRSDTRLYSQLVDEQNRRLTNVDNA
64665	GC_00002190	Accessory	B55	3	24	24	1	0	0.912744	0.961268	0.936378			MPKTSSYDFQSKKQRRNQGELAAPDQEAMDLQVMPLSRRNLDPENPDRPPENLPPLDHADLPPQTRLTQLNMLGSHDAGTYLFSKEKARDGFALGKTVPGPFKCQSLDLVGQAEAGVRYFDLRVKRDEGNIYRFFHGPSSAGGDALEEVKKLLSHAARDERNLYILKLHFKKRDARHFIRQLSAFEQRIIENNASGSEKALGSLTVENTIGQKRNILLLVKNAEDSIMEGSLKKYFWDYDKNTNTKWANQASGSGTGSHILNFHGNLDVDRENKLNIIQTNMPMRANPVSKDFNHFFDIMKLFSVKNLAADQKERVTNFVRYLVLRGVSPGIISMDYAGKDDRSDTRLYRQLVDDENRRLANTDNA
64666	GC_00002190	Accessory	B58	3	24	24	1	0	0.912744	0.961268	0.936378			MPKASSYNIQSKKQRRNRGEIAASDQDAMDLQVMPLSRRNLDPENPDQPPENLPPLDHADLPPQTRLTQLNMLGSHDAGTYLFSKEKAQGSGGLGEKFPGPFKCQSLDLVGQAEAGVRYFDLRVKRDEGNIYRFFHGPGSTGGDALEEVKKLFSHAARDERNLYILKLHFKKRDARHFIRQLSAFEQRIIENNASGSEKPLGSLTVDNTIGQNRNILLLVKNAEDSIMEGSLKKYFWDYDKNTNTKWANQASGSGTGSHILNFHGNLDVDRENKLNIIQTNMPMRANPVSKDFNHFFDIMKLFSVKNLAADQKERVTNFVRYLVLRGVSPGIISMDYAGKDDRSDTRLYGQLVDDENRRLANTDNA
64667	GC_00002190	Accessory	B60	3	24	24	1	0	0.912744	0.961268	0.936378			MPKTSSYNIQSKKQRRSQDELAVPDQDAMDLQVMPLSRRNLDPENPDRSPENLPPLDHADLPPQTRLTQLNMLGSHDAGTYLFSKERAQGGFAFGKTWPGPFKCQSLDLVGQAEAGVHYFDLRVERDKSNIYRFFHGPSSTGGDALKEVRELLRYAVRDKRNLYIMKLHFKKRDARHFIGQLSDFEQHIVENNASGSEKPLGSLTIDNTIGQNRNILLLVKDAESGIMDDPLKKFFWGYDKNTNTKWANQASGSGTGSHILDFHGDRGADRENKFNIVQTNMPMRANPISKNFDYFLSFMKLFSVKNLAADQKEQVANFVRHLVFRGVSPGIISIDYAGNDDRSDTRLYSQLVDEQNRRLTNVDNA
64668	GC_00002190	Accessory	B62	3	24	24	1	0	0.912744	0.961268	0.936378			MPKTGSYDIQSKKQRRNQGEIAALDQDAMDLQVMPLSRRNLDPENLDRLPENLPPLDHADLPPQTRLTQLNMLGSHDAGTYLFSKEKAQGSGGLGEKFPGPFKCQSLDLVGQAEAGVRYFDLRVKRDEGNVYRFFHGPGSTGGDALEEVKKLLRYAVEDERNLYILKLHFKKRDARHFVRQLSDFEQRIIENNASNPEKSLGSLTIGNTIGQNKNILLLVKNAEDSIMEGSLKKYFWDYDKNTNTKWADQASGSGTGAHILNFHGNLDVDRENKLNIIQTNMPMRANPVSKDFNHFFDITKLFSVKNLAADQKEQVTNFVRYLVLRGVSPGIISMDYAGKDDRSDTRLYRQLVDDENRRLVNANNA
64669	GC_00002190	Accessory	B8	5	24	24	1	0	0.912744	0.961268	0.936378			MPKTSSYDIQSKKQRRNQAALATSDQDAMDLQVMPLSRRNLDPENPDRLPENLPPLDHADLPPQTRLTQLNMLGSHDAGTYLFSKEKAQGGFALGKTWPGPFKCQSLDLVGQAEAGIHYFDLRVERDKSNIYRFFHGPSSTGGDALEEVKKLLRYAAGDERNLYIMKLHFKKRDARHFIRQLSDFEQRIIQNNASGSEKPLGSLTVDNTIGQNRNILLLVKNAEGSIMDGSLKKYFWDYDKNTNTKWANQASGSGTGSHILNFHGDRSGDRENKFNIIQTNMPMRANPISKDFNYFLGIMKLFSVKNLAADQKELVTNFVRHLVLRGVSPGIISIDYSGNNDRSDTGLYSQLVNDENRKLANANNA
64670	GC_00002190	Accessory	B82	3	24	24	1	0	0.912744	0.961268	0.936378			MPKASSYNIQSKKQRRNRGELAAPDQDAMDLQVMPLSRRNLDPENPDQPPENLPPLDHADLPPQTRLTQLNMLGSHDAGTYLFSKEKARDGFALGKTVPGPFKCQSLDLVGQAEAGVRYFDLRVKRDEGNIYRFFHGPSSTGGDALEEVKKLLSHAARDERNLYILKLHFKKRDARHFIRQLSAFEQRIIENNASGSEKALGSLTVDNTIGQNRNILLLVKNAEDSIMEGSLKKYFWDYDKNTNTEWANQASGSGTGSHILNFHGNLDVDGENKLNIIQTNMPMRANPVSKDFNHFFDIMKLFSVKNLAADQKERVANFVRYLVLRGVSPGIISMDYAGKDDRSDTRLYRQLVDDENRRLANTNNA
64671	GC_00002191	Accessory	B1	686	24	24	1	0	0.95739	0.986503	0.971729	PRJNA1167355:ACOALE_04070	methyltransferase regulatory domain-containing protein	MLETQLQTDEAVQDTAATALAPFVSTYDRLPYTSYPFEQTHPGALAALAGLFGLAAPPVRTARILELGCAAGGNLIPLAAEFPESVCVGIDLSPVQIEDGQQRIVHSGLRNVRLERRDLLELPGTLGLFDYIICHGVYSWVPPAVRAAIMQICQQHLAPDGIAYVSYNVLPGWRQRQAIRDALLWHISADAEPAQQLEQLRAMLSFLRTHASSDSMYGSAVCAIIDDLAQRSDPYLMHEYLAATNAPCLFSEFVQAAKGLVFLCEARLTTMLPELSAPERAAAIRAWTGDRLLANEQMSDLVSGRPFRESLLVHDHRTIERTLRATHMDKLHVVLCGSYRFEQENDAWVLHAPQGQYRTSDPIVQAALKTLILRYPASSTLDELSAAAVGPGISEPVRAAIRDALFYLVVGGLAIARTEPVCAQSASTLECAALEDKLDRTFCCASALARSDAAAGARATANLLHRPVQLTAIDILLLPRLTGDMSIAALLTALSGAVEEGLLTFAEHGDVSLRELLIARLRHYARAALLVAQANDEPGGHWQDAEHGQVRAMTLSGEAS------STAGQSINEAIVSFSPPEN
64672	GC_00002191	Accessory	B12	546	24	24	1	0	0.95739	0.986503	0.971729	PRJNA662973:IHE29_03180	class I SAM-dependent methyltransferase	MLETQLQTDEAVQDTAATALAPFVSTYDRLPYTSYPFEQTHPGALAALAGLFGLAAPPVRTARILELGCAAGGNLIPLAAEFPESVCVGIDLSPVQIEDGQQRIVHSGLRNVRLERRDLLELPGTLGLFDYIICHGVYSWVPPAVRAAIMQICQQHLAPDGIAYVSYNVLPGWRQRQAIRDALLWHISADAEPAQQLEQLRAMLSFLRTHASSDSMYGSAVCAIIDDLAQRSDPYLMHEYLAATNAPCLFSEFVQAAKGLVFLCEARLTTMLPELSAPERAAAIRAWTGDRLLANEQMSDLVSGRPFRESLLVHDHRTIERTLRATHMDKLHVVLCGSYRFEQENDAWVLHAPQGQYRTSDPIVQAALKTLILRYPASSTLDELSAAAVGPGISEPVRAAIRDALFYLVVGGLAIARTEPVCAQSASTLECAALEDKLDRTFCCASALARSDAAAGARATANLLHRPVQLTAIDILLLPRLTGDMSIAALLTALSGAVEEGLLTFAEHGDVSLRELLIARLRHYARAALLVAQANDEPGGHWQDAEHGQVRAMTLSGEAS------STAGQSINEAIVSFSPPEN
64673	GC_00002191	Accessory	B13	14	24	24	1	0	0.95739	0.986503	0.971729	PRJNA1004678:RA167_00080	class I SAM-dependent methyltransferase	MLETQLQTDEAVQDTVATALAPFVSTYDRLPYTSYPFEQTHPGALAALAGLFGLTAPPVHTARILELGCAAGGNLIPLAAEFPESVCVGIDLSPVQIEDGQQRIAYSGLRNVRLECRDLLELPGTLGLFDYIICHGVYSWVPPAVRAAIMQICQQHLAPDGIAHVSYNVLPGWRQRQAIRDALLWHISADAEPAQQLEQLRAMLSFLRTHASPDSMYGSAVCAIIDDLMQRSDPYLMHEYLAATNAPCLFSEFVQAAKGLVFLCEARLTTMLPELSAPERAAAIRAWTGDRLLANEQVNDLVSGRPFRESLLVHDHQTIDRTLRAMHIDKLHVVLCGSYRFELENDAWVLHAPQGQYRTSDPFVQAALNTLILRYPASSTLDELSVAAVGSGISEPVRATIRDALFYLVVGGLAIARTEPVCAQPASTLECAVLEDKLDVTFCCASVLARSDAAAGARATANLLHRPVQLTAIDNLLLPRLTGDMSIAALLTALSGAVTEGLLKFAEHGDVSLRELLIARLRHYARAALLVAQAKDEPGGNRQDAEHDQVQAMTLSGEVS------STAGQSINKAIASFSSPKN
64674	GC_00002191	Accessory	B14	14	24	24	1	0	0.95739	0.986503	0.971729	PRJNA1004678:RA166_00080	class I SAM-dependent methyltransferase	MLETQLQVDEAVQDTAATALAPFVSTYDRLPYTSYPFEQTHPGALAALAGLFGLTAPPVRTARILELGCAAGGNLIPLAAEFPESVCVGIDLSPVQIEDGQQRIAYSGLRNVRLECRDLLELPGTLGLFDYIICHGVYSWVPPAVRAAIMQICQQHLAPDGIAHVSYNVLPGWRQRQAIRDALLWHISADADPVQQLEQLRAMLSFLRTHASSDSMYGSAVCAIIDDLTQRSDPYLMHEYLAATNAPCLFSEFVQAAKGLVFLCEARLTTMLPELSAPERAAAIRAWTGDRLLANEQMNDLVSGRPFRESLLVHDHRTIDRTLRAMHMDKLHIVLCGPYRFELENDAWMLHAPQGQYRTSDPIVQAALNTLILRYPASSTLDELSAAAVGSGISEPIRAAIRDALFYLVVGGLAIARTEPVCAQPASALECAVLEDKLDVTFCCASVLARSDAAAGARATANLLHRPVQLTAIDILLLPRLTGDMSIAALLTALSDAVTEGLLKFAEHGDVSLRELLIARLRHYARAALLVAQAKDEPGGNRQDAEHDQAQAMTLSGKVSRSGEVPSTAGQSINEAIVSFSSPEN
64675	GC_00002191	Accessory	B2	12	24	24	1	0	0.95739	0.986503	0.971729	PRJNA1167355:ACLHZJ_00065	methyltransferase regulatory domain-containing protein	MLETQLQTDEAVQDTAATALAPFVSTYDRLPYTSYPFEQTHPGALAALAGLFGLTAPPVRTARILELGCAAGGNLIPLATEFPESVCVGVDLSPVQIEDGQQRIVHSGLRNVHLECRDLLELPGTLGLFDYIICHGVYSWVPPAVRAAIMQICQQHLAPDGIAYVSYNVLPGWRQRQAIRDALLWHISADAEPAQQLEQLRAMLSFLRTHASSDSMYGSAVCAIIDDLAQRSDPYLMHEYLAATNAPCLFSEFVQAAKGLVFLCEARLTTMLPELSAPERAAAIRAWTGDRLLANEQMSDLVSGRPFRESLLVHDHRTIERTLRATHMDKLHVVLCGSYRFEQENDAWVLHAPQGQYRTSDPIVQAALKTLILRYPASSTLDELSAAAVGSGISEPVRAAIRDALFYLVVGGLAIARTEPVCAQSASTLECAALEDKLDRTFCCASALARSDAAAGARATANLLHRPVQLTAIDILLLPRLTGDMSIAALLTALAGAVEEGLLTFAEHGDVSLRELLIARLRHYARAALLVAQANDEPGGHWQDAEHGQVRAMTLSGEAS------STAGQSINEAIVSFSSPEN
64676	GC_00002191	Accessory	B23	12	24	24	1	0	0.95739	0.986503	0.971729	PRJNA1167355:ACOI01_00065	methyltransferase regulatory domain-containing protein	MLETQLQTDEAVQDTAATALAPFVSTYDRLPYISYPFEQTHPGALAALAGLFGLTAPPVRTARILELGCAAGGNLIPLAAEFPESVCVGVDLSPVQIEDGQQRIAYSGLRNVRLECRDLLELPGTLGLFDYIICHGVYSWVPPAVRAAIMQICQQHLAPDGIAYVSYNVLPGWRQRQAIRDALLWHISADAEPAQQLEQLRAMLSFLRTHASSDTMYGSAVCAIIDDLAQRSDPYLMHEYLAATNAPCLFSEFVQAAKGLVFLCEARLTTMLPELSAPERAAAIRAWTGDRLLANEQMNDLVSGRPFRESLLVHDHRTIERTLLAMHMDKLHVVLCGPYRFEQESDAWMLHAPQGQYRTSDPIVQAALNTLILRYPASSTLDELSTAAVGSGISEPALAAIRDALFYLVVGGLAIARTEPVCAQPASTLECAALEDKLDRTFCCASALARSDAAAGARATANLLHRPVQLTAMDILLLPRLTGDMSIAALLTALASAVEEGLLTFAEHGDVSLRELLIARLRHYARAALLVAQANDEPGGSRQDAEHGQVQAMTLSGEAS------STAGQSINEAIVSFSPPKN
64677	GC_00002191	Accessory	B29	13	24	24	1	0	0.95739	0.986503	0.971729	PRJNA1167355:ACGS9F_00075	methyltransferase regulatory domain-containing protein	MLETQLQVDEAVQDTAATALAPFVSTYDRLPYTSYPFEQTHPGALAALAGLFGLTAPPVRTARILELGCAAGGNLIPLAAEFPESVCVGIDLSPVQIEDGQQRIAYSGLRNVRLECRDLLELPGTLGLFDYIICHGVYSWVPPAVRAAIMQICQQHLAPDGIAHVSYNVLPGWRQRQAIRDALLWHVSADAEPAQQLEQLRAMLSFLRTHASSDSKYGSAVCAIIDDLTQRSDPYLMHEYLAATNAPCLFSEFVQAAKGLAFLCEARLTTMLPELSAPERAAAIRAWTGDRLLANEQVNDLVSGRPFRESLLVHDHWAIDRTLRAMHMDKMHVVLCESYRFELENNAWVLHAPQGQYRTSDPIVQAALNMLISRYPASSTLDELSAAAVESGISEPVRAAIRDALFYLVVGGLAIARTEPVCAQPASTLECAVLEDKLDATFCCASALARSDAAAGARATANLLHRPVQLTAIDILLLPRLTGDMSIAALLTALSGAVTEELLKFAEHGDVSLRELLIARLRHYARAALLVAQAKDEPGGNRQDAEHDQVQAMTLSGKVS------STAGQSINEAIVSFSPPEN
64678	GC_00002191	Accessory	B3	576	24	24	1	0	0.95739	0.986503	0.971729	PRJNA662973:IHE27_03430	class I SAM-dependent methyltransferase	MLETQLQVDEAVQDTAATALAPFVSTYDRLPYTSYPFEQTHPGALAALAGLFGLTAPPVHTARILELGCAAGGNLIPLAAEFPESVCVGIDLSPVQIEDGQQRIAYSSLHNVRLECRDLLELPGTLGLFDYIICHGVYSWVPPAVRAAIMQICQQHLAPDGIAHVSYNVLPGWRQRQAIRDALLWHISADVEPAQQLEQLRAMLSFLRTHASSDSMYGSAVCAIIDDLTQRSDPYLMHEYLAATNAPCLFSEFVQAAKGLVFLCEARLTTMLPELSAPERAAAIRAWTGDRLLANEQMNDLVSGRPFRESLLVHDHRTIDRTLRAMQIDKLHVVLCGPYRFELENDAWMLHAPQGQYRTSDPIVQAALNTLILRYPASSTLDELSAAAVGSGISEPIRAAIRDALFYLVVGGLAIARTEPVCAQPASTLECTVLEDKLDTTFCCASALARSDAAAGARATANLLHRPVQLTAIDILLLPRLTGDMSIAALLTALAGAVTEGLLKFAEHGDVSLRELLIARLRHYARAALLVAQAKDEPGGNRQDAEHDQVQAMTLSGEVSRSGEGASTAGQSINEAIVSFSSPEN
64679	GC_00002191	Accessory	B46	2350	24	24	1	0	0.95739	0.986503	0.971729	PRJNA1167355:ACGS9B_13005	methyltransferase regulatory domain-containing protein	MLETQLQTDEAVQDTAATVPVPFVSTYDRLPYTSYPFEQTHPGGLAALAELFGLTAPPVRTAQILELGCAAGGNLIPLAAEFPESVCVGIDLSPVQIEDGQQRIAYSGLRNVRLECRDLLELPGTLGLFDYIICHGVYSWVPPAVRAAIMQICQQHLAPDGIAYISYNVLPGWRQRQAIRDALLWQISADAEPTQQLEQLRAMLSFLQAHASSDSMYGSAVCAIINDLMQRSDPYLMHEYLAATNAPCLFSEFVQAAKGLAFLCEARLTTMLPELSAPERAAAIRAWTGDRLLANEQVNDLVSGRPFRESLLVHDHRAIERTLRAMHMDKLHVVLCELYRFELEDDTWVLHAPQGQYRTSDPIVQAALKTLILRYPASSTLDELSAAAVGSGIPEPIRAAIRDALFYLVVGGLAIARTEPVCAQSASTLECAVLEDKLDRTFCCASALARSDAAAGAWATANLLHRPVQLTAIDIFLLPRLTGDMSIAALLTALASAVREGLLTFAEHGDVSLRELLIERLRHYARAALLVAQANDEPGGNRQDAEHGQVQAMTLSEEVS------STAGQSFNQAIVSFSSPEN
64680	GC_00002191	Accessory	B47	562	24	24	1	0	0.95739	0.986503	0.971729	PRJNA662973:IHE31_03195	class I SAM-dependent methyltransferase	MLETQLQADEAVQDTAATALAPFVSAYDRLPYTSYPFEQTHPGALAALAKLFGLTAPPVRTARILELGCAAGGNLIPLAAEFPESVCVGIDLSPVQIEDGQQRIAYSGLRNVRLECRDLLEVPGTLGLFDYIICHGVYSWVPPAVRAVIMQICQQHLAPDGIAHISYNVLPGWRQRQAIRDALLWHVSADAEPAQQLEQLRAMLSFLRTHASSDSMYGSAVCAIIDDLMQRSDPYLMHEYLAATNAPCLFSEFVQAAKGLVFLCEARLTTMLPELSAPERAAAIRAWTGDRLLANEQVNDLVSGRPFRESLLVHDHQTIDRTLRAMHIDKLHVVLCGSYRFELENDAWVLHAPQGQYRTSNPVVQAALNTLILRYPASSTLDELSVAAVGSGISEPVRAAIRDALFYLVVGGLAIVRTEPVCAQPASTLECAALEDKLDTTFCCASTLARSDAAAGARATANLLHRPVQLTALDILLLPRLTGGMSIAALLTALAGAVTEGLLKFAEHGDVSLRELLIARLRHYARAALLVAK-EDESNGNWQDAEHDQMQAMTLSGEVSRLGEVSSTAGQSINEAIVSFSSPEN
64681	GC_00002191	Accessory	B48	12	24	24	1	0	0.95739	0.986503	0.971729	PRJNA1167355:ACGS9A_00065	methyltransferase regulatory domain-containing protein	MLETQLQTDEAVQDTAATALAPFVSTYDRLPYISYPFEQTHPGALAALAGLFGLTAPPVRTARILELGCAAGGNLIPLAAEFPESVCVGVDLSPVQIEDGQQRIAYSGLRNVRLECRDLLELPGTLGLFDYIICHGVYSWVPPAVRAAIMQICQQHLAPDGIAYVSYNVLPGWRQRQAIRDALLWHISADAEPAQQLEQLRAMLSFLRTHASSDTMYGSAVCAIIDDLAQRSDPYLMHEYLAATNAPCLFSEFVQAAKGLVFLCEARLTTMLPELSAPERAAAIRAWTGDRLLANEQMNDLVSGRPFRESLLVHDHRTIERTLLAMHMDKLHVVLCGPYRFEQESDAWMLHAPQGQYRTSDPIVQAALNTLILRYPASSTLDELSTAAVGSGISEPALAAIRDALFYLVVGGLAIARTEPVCAQPASTLECAALEDKLDRTFCCASALARSDAAAGARATANLLHRPVQLTAMDILLLPRLTGDMSIAALLTALASAVEEGLLTFAEHGDVSLRELLIARLRHYARAALLVAQANDEPGGSRQDAEHGQVQAMTLSGEAS------STAGQSINEAIVSFSPPKN
64682	GC_00002191	Accessory	B49	11	24	24	1	0	0.95739	0.986503	0.971729	PRJNA662973:IHE32_00060	class I SAM-dependent methyltransferase	MLETQLQTDEAVQDTAATALAPFVSTYDRLPYTSYPFEQTHPGALAALAGLFGLTAPPVRTARILELGCAAGGNLIPLATEFPESVCVGVDLSPVQIEDGQQRIVHSGLRNVHLECRDLLELSGTLGLFDYIICHGVYSWVPPAVRAAIMQICQQHLAPDGIAYVSYNVLPGWRQRQAIRDALLWHISADAEPAQQLEQLRAMLSFLRTHASSDSMYGSAVCAIIDDLTQRSDPYLMHEYLAATNAPCLFSEFVQAAKGLVFLCEARLTTMLPELSAPGRAAAIREWTGDRLLANEQMSDLVSGRPFRESLLVRDHRTIERTLRAMHMDKLHVVLCGSYRFEQENDAWVLHAPQGQYRTSDPIVQAALKTLILRYPASSTLDELSAAAVGSGISEPVLAAIRDALFYLVVGGLAIARTEPVCAQPASTLECAALEDKLDRTFCCASALARSDAAAGARATANLLHRPVQLTAIDILLLPRLTGDMSIAALLTALASAVEEGLITFAEHGDVSLHELLIARLRHYARAALLVAQANDEPGGHWQDAEHGQVRAMTLSGEAS------STAGQSINEAIVSFSPPEN
64683	GC_00002191	Accessory	B5	12	24	24	1	0	0.95739	0.986503	0.971729	PRJNA662973:IHE28_00075	class I SAM-dependent methyltransferase	MLETQLQVDEAVQDTAATALAPFVSTYDRLPYTSYPFEQTHPGALAALAGLFGLTAPPVRTARILELGCAAGGNLIPLAAEFPESVCVGIDLSPVQIEDGQQRIAYSGLRNVRLECRDLLELPGTLGLFDYIICHGVYSWVPPAVRAAIMQICQQHLAPDGIAHVSYNVLPGWRQRQAIRDALLWHVSADAEPAQQLEQLRAMLSFLRTHASSDSKYGSAVCAIIDDLTQRSDPYLMHEYLAATNAPCLFSEFVQAAKGLAFLCEARLTTMLPELSAPERAAAIRAWTGDRLLANEQVNDLVSGRPFRESLLVHDHWAIDRTLRAMHMDKMHVVLCESYRFELENNAWVLHAPQGQYRTSDPIVQAALNMLISRYPASSTLDELSAAAVESGISEPVRAAIRDALFYLVVGGLAIARTEPVCAQPASTLECAVLEDKLDATFCCASALARSDAAAGARATANLLHRPVQLTAIDILLLPRLTGDMSIAALLTALSGAVTEELLKFAEHGDVSLRELLIARLRHYARAALLVAQAKDEPGGNRQDAEHDQVQAMTLSGKVS------STAGQSINEAIVSFSPPEN
64684	GC_00002191	Accessory	B50	12	24	24	1	0	0.95739	0.986503	0.971729	PRJNA1167355:ACGS9I_00065	methyltransferase regulatory domain-containing protein	MLETQLQTDEAVQDTAATALAPFVSTYDRLPYTSYPFEQTHPGALAALAGLFGLTAPPVRTARILELGCAAGGNLIPLATEFPESVCVGVDLSPVQIEDGQQRIVHSGLRNVHLECRDLLELSGTLGLFDYIICHGVYSWVPPAVRAAIMQICQQHLAPDGIAYVSYNVLPGWRQRQAIRDALLWHISADAEPAQQLEQLRAMLSFLRTHASSDSMYGSAVCAIIDDLTQRSDPYLMHEYLAATNAPCLFSEFVQAAKGLVFLCEARLTTMLPELSAPGRAAAIREWTGDRLLANEQMSDLVSGRPFRESLLVRDHRTIERTLRAMHMDKLHVVLCGSYRFEQENDAWVLHAPQGQYRTSDPIVQAALKTLILRYPASSTLDELSAAAVGSGISEPVLAAIRDALFYLVVGGLAIARTEPVCAQPASTLECAALEDKLDRTFCCASALARSDAAAGARATANLLHRPVQLTAIDILLLPRLTGDMSIAALLTALASAVEEGLITFAEHGDVSLHELLIARLRHYARAALLVAQANDEPGGHWQDAEHGQVRAMTLSGEAS------STAGQSINEAIVSFSPPEN
64685	GC_00002191	Accessory	B51	14	24	24	1	0	0.95739	0.986503	0.971729	PRJNA1167355:ACGS9G_00080	methyltransferase regulatory domain-containing protein	MLETQLQVDEAVQDTAATALAPFVSTYDRLPYTSYPFEQTHPGALAALAGLFGLTAPPVHTARILELGCAAGGNLIPLAAEFPESVCVGIDLSPVQIEDGQQRIAYSSLHNVRLECRDLLELPGTLGLFDYIICHGVYSWVPPAVRAAIMQICQQHLAPDGIAHVSYNVLPGWRQRQAIRDALLWHISADVEPAQQLEQLRAMLSFLRTHASSDSMYGSAVCAIIDDLTQRSDPYLMHEYLAATNAPCLFSEFVQAAKGLVFLCEARLTTMLPELSAPERAAAIRAWTGDRLLANEQMNDLVSGRPFRESLLVHDHRTIDRTLRAMQIDKLHVVLCGPYRFELENDAWMLHAPQGQYRTSDPIVQAALNTLILRYPASSTLDELSAAAVGSGISEPIRAAIRDALFYLVVGGLAIARTEPVCAQPASTLECTVLEDKLDTTFCCASALARSDAAAGARATANLLHRPVQLTAIDILLLPRLTGDMSIAALLTALAGAVTEGLLKFAEHGDVSLRELLIARLRHYARAALLVAQAKDEPGGNRQDAEHDQVQAMTLSGEVSRSGEGASTAGQSINEAIVSFSSPEN
64686	GC_00002191	Accessory	B514	12	24	24	1	0	0.95739	0.986503	0.971729	PRJNA1167355:ACLHZL_00065	methyltransferase regulatory domain-containing protein	MLETQLQTDEAVQDTAATALAPFVSTYDRLPYTSYPFEQTHPGALAALAGLFGLTAPPVRTARILELGCAAGGNLIPLATEFPESVCVGVDLSPVQIEDGQQRIVHSGLRNVHLECRDLLELPGTLGLFDYIICHGVYSWVPPAVRAAIMQICQQHLAPDGIAYVSYNVLPGWRQRQAIRDALLWHISADAEPAQQLEQLRAMLSFLRTHASSDSMYGSAVCAIIDDLAQRSDPYLMHEYLAATNAPCLFSEFVQAAKGLVFLCEARLTTMLPELSAPERAAAIRAWTGDRLLANEQMSDLVSGRPFRESLLVHDHRTIERTLRATHMDKLHVVLCGSYRFEQENDAWVLHAPQGQYRTSDPIVQAALKTLILRYPASSTLDELSAAAVGSGISEPVRAAIRDALFYLVVGGLAIARTEPVCAQSASTLECAALEDKLDRTFCCASALARSDAAAGARATANLLHRPVQLTAIDILLLPRLTGDMSIAALLTALAGAVEEGLLTFAEHGDVSLRELLIARLRHYARAALLVAQANDEPGGHWQDAEHGQVRAMTLSGEAS------STAGQSINEAIVSFSSPEN
64687	GC_00002191	Accessory	B52	13	24	24	1	0	0.95739	0.986503	0.971729	PRJNA1167355:ACGS9C_00080	methyltransferase regulatory domain-containing protein	MLETQLQTDEAVQDNAATALAPFVSTYDRLPYISYPFEQTHPGALAALAGLFGLDAPPVRTARILELGCAAGGNLIPLAAEFPESVCVGVDLSPVQIEDGQQRIVHSGLRNVHLECRDLLELPGTLGLFDYIICHGVYSWVPPAVRAAIMQICQQHLAPDGIAYVSYNVLPGWRQRQAIRDALLWHISADAEPAQQLEQLRAMLSFLRTHASSDSMYGSAVCAIIDDLVQRSDPYLMHEYLAATNAPCLFSEFVQAAKGLVFLCEARLTTMLPELSAPERAAAIRAWTGDRLLANEQMSDLVSGRPFRESLLMHDHRTIERTLLAMHMDKLHVVLCGSYRFEQENDAWVLHAPQGQYRTSDPIVQAALNTLILRYPASSTLDELSAAAVGSGISESVRAAIRDALFYLVVGGLAIARTEPVCAQPASTLECAALEDKLDKTFCCASALARSDAAAGARATANLLHRPVQLTAMDILLLPRLTGDMSIAALLTALASAVGEGLLTFAEHGDVSLRELLIARLRHYARAALLVAQANDEPGGNRQDAEHGQVRAMTLSGEAS------STAGQSINEAIVSFSPPEN
64688	GC_00002191	Accessory	B53	12	24	24	1	0	0.95739	0.986503	0.971729	PRJNA1167355:ACGS89_00065	methyltransferase regulatory domain-containing protein	MLETQLQVDEAVQDTAATALAPFVSTYDRLPYTSYPFEQTHPGALAALAGLFGLTAPPVRTARILELGCAAGGNLIPLAAEFPESVCVGIDLSPVQIEDGQQRIAYSALRNVRLECRDLLELPGTLGLFDYIICHGVYSWVPPAVRAAIMQICQQHLAPDGIAHVSYNVLPGWRQRQAIRDALLWHVSADAEPAEQLEQLRAMLSFLRTHASSDSMYGSAVCAIIDDLTQRSDPYLMHEYLAATNAPCLFSEFVQAAKGLAFLCEARLTTMLPELSAPERAAAIRAWTGDRLLANEQMNDLVSGRPFRESLLVHDHRAIDRTLRAMHMDKLHVVLCEPYRFELENNAWVLHAPQGQYRTSDPIVQAALNTLILRYPASSTLDELSAAAVGSGISEPVRAAIRDSLFYLVVGGLAIARTEPVCAQPASTLECAVLEDKLDTTFCCASALARSDAAAGARATANLLHRPVQLTAIDILLLPRLTGGMSIAALLAALSGAVTEGLLKFAEHGAVSLRELIIARLRHYARAALLVAQAKDEPGGNRQDAEHDQVQAMTLSGKVS------STAGQSINEAIVSFSPPEN
64689	GC_00002191	Accessory	B55	12	24	24	1	0	0.95739	0.986503	0.971729	PRJNA1167355:ACGS9H_00065	methyltransferase regulatory domain-containing protein	MLETQLQTDEAVQDTAATALAPFVSTYDRLPYTSYPFEQTHPGALAALAGLFGLTAPPVRTARILELGCAAGGNLIPLATEFPESVCVGIDLSPVQIEDGQQRIVHSGLRNVHLECRDLLELPGTLGLFDYIICHGVYSWVPPAVRAAIMQICQQHLAPDGIAYVSYNVLPGWRQRQAIRDALLWHISADAEPAQQLEQLRAMLSFLRTHASSDSMYGSAVCAIIDDLTQRSDPYLMHEYLAATNAPCLFSEFVQAAKGLVFLCEARLTTMLPELSAPGRAAAIREWTGDRLLANEQMSDLVSGRPFRESLLVRDHRTIERTLRAMHMDKLHVVLCGSYRFEQENDAWVLHASQGQYRTSDPIVQAALKTLILRYPASSTLDELSAAAVGSGISESVRAAIRDALFYLVVGGLAIARTEPVCAQPASILECAALEDKLDTTFCCASALARSDAAAGARATANLLHRPVQLTAIDILLLPRLTGDMSIAALLTALTSAVEEGLLTFAEHGDVSLRELLIARLRHYARAALLVAQANDEP------------RAI---GRIP------STA------------RCKR
64690	GC_00002191	Accessory	B58	12	24	24	1	0	0.95739	0.986503	0.971729	PRJNA1167355:ACOI02_00065	methyltransferase regulatory domain-containing protein	MLETQLQTDEAVQDTAATALAPFVSTYDRLPYTSYPFEQTHPGALAALAGLFGLTAPPVRTARILELGCAAGGNLIPLATEFPESVCVGVDLSPVQIEDGQQRIVHSGLRNVHLECRDLLELPGTLGLFDYIICHGVYSWVPPAVRAAIMQICQQHLAPDGIAYVSYNVLPGWRQRQAIRDALLWHISADAEPAQQLEQLRAMLSFLRTHASSDSMYGSAVCAIIDDLAQRSDPYLMHEYLAATNAPCLFSEFVQAAKGLVFLCEARLTTMLPELSAPERAAAIRAWTGDRLLANEQMSDLVSGRPFRESLLVHDHRTIERTLRATHMDKLHVVLCGSYRFEQENDAWVLHAPQGQYRTSDPIVQAALKTLILRYPASSTLDELSAAAVGSGISEPVRAAIRDALFYLVVGGLAIARTEPVCAQSASTLECAALEDKLDRTFCCASALARSDAAAGARATANLLHRPVQLTAIDILLLPRLTGDMSIAALLTALAGAVEEGLLTFAEHGDVSLRELLIARLRHYARAALLVAQANDEPGGHWQDAEHGQVQAMTLSGEAS------STAGQSINEAIVSFSPPKN
64691	GC_00002191	Accessory	B60	11	24	24	1	0	0.95739	0.986503	0.971729	PRJNA662973:IHE33_00060	class I SAM-dependent methyltransferase	MLETQLQVDEAVQDTAATALAPFVSTYDRLPYTSYPFEQTHPGALAALAGLFGLTAPPVRTARILELGCAAGGNLIPLAAEFPESVCVGIDLSPVQIEDGQQRIAYSALRNVRLECRDLLELPGTLGLFDYIICHGVYSWVPPAVRAAIMQICQQHLAPDGIAHVSYNVLPGWRQRQAIRDALLWHVSADAEPAEQLEQLRAMLSFLRTHASSDSMYGSAVCAIIDDLTQRSDPYLMHEYLAATNAPCLFSEFVQAAKGLAFLCEARLTTMLPELSAPERAAAIRAWTGDRLLANEQMNDLVSGRPFRESLLVHDHRAIDRTLRAMHMDKLHVVLCEPYRFELENNAWVLHAPQGQYRTSDPIVQAALNTLILRYPASSTLDELSAAAVGSGISEPVRAAIRDSLFYLVVGGLAIARTEPVCAQPASTLECAVLEDKLDTTFCCASALARSDAAAGARATANLLHRPVQLTAIDILLLPRLTGGMSIAALLAALSGAVTEGLLKFAEHGAVSLRELIIARLRHYARAALLVAQAKDEPGGNRQDAEHDQVQAMTLSGKVS------STAGQSINEAIVSFSPPEN
64692	GC_00002191	Accessory	B75	11	24	24	1	0	0.95739	0.986503	0.971729	PRJNA1167355:ACGS9D_00060	methyltransferase regulatory domain-containing protein	MLETQLQVDEAVQDTAATALAPFVSTYDRLPYTSYPFEQTHPGALAALAGLFGLIAPPVHTARILELGCAAGGNLIPLAAEFPESVCVGIDLSPVQIEDGQQRIAYSGLHNVRLECRDLLELPGTLGLFDYIICHGVYSWVPPAVRAAIMQICQQHLAPDGIAHVSYNVLPGWRQRQAIRDALLWHISADAEPAQQLEQLRAMLSFLRTHASSDSMYGSAVCAIIDDLTQRSDPYLMHEYLAATNAPCLFSEFVQAAKGLVFLCEARLTTMLPELSAPERAAAIRAWTGDRLLANEQMNDLISGRPFRESLLVHDHRTIDRTLRAMHMDKLHIVLCGPYRFELENDAWMLHAPQGQYRTSDPIVQAALNTLILRYPASSTLDELSAAAVGSGISEPIRAAIRDALFYLVVGGLAIARTEPVCAQPASALECAVLEDKLDVTFCCASVLARSDAAAGARATANLLHRPVQLTAIDILLLPRLTGDMSIAALLTALSDAVTEGLLKFAEHGDVSLRELLIARLRHYARAALLVAQAKDEPGGNRQDAEHGQVQAMTLSGKVSRSGEVPSTAGQSINEAIVSFSPPEN
64693	GC_00002191	Accessory	B8	14	24	24	1	0	0.95739	0.986503	0.971729	PRJNA1167355:ACGS88_00080	methyltransferase regulatory domain-containing protein	MLETQLQADEAVQDTAATALAPFVSAYDRLPYTSYPFEQTHPGALAALAGLFGLTAPPVHTARILELGCAAGGNLIPLAAEFPESVCVGIDLSPVQIEDGQQRIAYSGLRNVRLECRDLLELPGTLGLFDYIICHGVYSWVPPAVRAAIMQICQQHLAPDGIAHVSYNVLPGWRQRQAIRDALLWHISADAEPAQQLEQLRAMLSFLRTHASSDSMYGSAVCAIIDDLMQRSDPYLMHEYLAATNAPCLFSEFVQAAKGLVFLCEARLTTMLPELSAPERAAAIRAWTGDRLLANEQVNDLVSGRPFRESLLVHDHRTIDRTLRAMHLDKLHVVLCGPYRFELENDAWMLHAPQGQYRTSDPIVQAALNTLISRYPASSTLDELSAAAVGSGISEPVRAAIRDALFYLVVGGLAIARTEPVCAQPASTLECAVLEDKLDTTFFCASALARSDAAAGARATANLLHRPVQLTAIDILLLPRLTGGMSIAALLTALAGAVTEGLLKFAEHGDVSLRELLIARLRHYARAALLVAQAKDEPDGNQQDAEHGQVQAMTLSGEVSRSGEVSSTAGQSINEAIVSFSSPEN
64694	GC_00002191	Accessory	B82	12	24	24	1	0	0.95739	0.986503	0.971729	PRJNA1167355:ACOI00_00065	methyltransferase regulatory domain-containing protein	MLETQLQTDEAVQDTAATALAPFVSTYDRLPYTSYPFEQTHPGALAALAGLFGLAAQPVRTARILELGCAAGGNLIPLAAEFPESVCVGIDLSPVQIEDGQQRIVHSGLRNVRLECRNLLELPGTLGLFDYIICHGVYSWVPSAVRAAIMQICQQHLAPDGIAYVSYNVLPGWRQRQAIRDALLWHISADAEPAQQLEQLRAMLNFLRTHASSDSMYGSAVCAIIDDLTQRSDPYLMHEYLAATNAPCLFSEFVQAAKGLVFLCEARLTTMLPELSAPERAAAIRAWTGDRLLANEQMSDLVSGRPFRESLLVHDHRTIERTLRATHMDKLHVVLCGSYRFEQENDAWVLHAPQGQYRTSDPIVQAALKTLILRYPASSTLDELSAAAVGSGISEPVRAAIRDALFYLVVGGLAIARTEPVCAQSASTLECAALEDKLDRTFCCASALARSDAAAGARATANLLHRPVQLTAIDILLLPRLTGDMSIAALLTALTSAVEEGLLTFAEHGDVSLRELLIARLRHYARVALLVAQANDEPGGNRQDAEHGQVQAMTLSGEAS------STAGQSINEAIVSFSPPKN
64695	GC_00002192	Accessory	B1	685	24	24	1	0	0.904958	0.969877	0.936293	PRJNA1167355:ACOALE_04065	contractile injection system tape measure protein	MSKIDRLRLSFKAEQFDGHALLRECSQLFHQRVLADLDQLIHRLAKRASRPRLIKRLVIDLGVLDASDWKEQWRTRLLQRVEQALIEELARAEQGRANEDSTTPHDGFQAWIRWLHTGVGTAPDAPSLSAMMNLQAHPAMPAAPVTQLTESAMRTVRTRLQQWLQANPVLHPAVRHRLAQLCAIPALQDIWVAYEAQHPEPAKLDSLARAVQGIPLTTYSPDAIAGSNRPAPEAVPVQQGNLWPDASMRAPDMAYRMNPAIVPNEPAGFSAGFGLLWPLLPGVFRALERNKPAADTDNALLWAALETSQSPPAMPTSSAMQITEKAIRTARTRLQRWLQAKPVLRPAVRHRLAQLCAIPALQDIWAAYEAQHPEPAKLESLPRTVQDIPLTTYFS------------DAIAGSNRPVPEAVPAQQATIWPDASVRAPDIPYRINPAIMPSEPAGFSTGFGLLWPLLPGVFRTLERNKPVADTDDALLWAALESFQSHPAMPTSSAMQVTEKAIRTARTRLQRWLQVNPVLHPAVRHRLAQLCAIPALQDIWAAYEAQYLEPAKADSLARVAQDIPSATDLPDAIAGSNRSAPEAVPAQRTVRPDASVPPDTPDRINRSRDRSTAFLLAELAVLSAGLVLLWPMLPGLFRTLALLDDTNHFIDASAPLIAAGWLDELAWGDDTVAEWRTPVNKLLCGVALDAMLPDWQPDPTVRAQLNGWLAALPSRLPGLHRCGVTDVRQLFLQRPGILTRQPNKRWTLQVEPHAADVLLHAIPWPFEQVWLPWCNDSFCVEWRR
64696	GC_00002192	Accessory	B12	545	24	24	1	0	0.904958	0.969877	0.936293			MSKIDRLRLSFKAEQFDGHALLRECSQLFHQRVLADLDQLIHRLAKRASRPRLIKRLVIDLGVLDASDWKEQWRTRLLQRVEQALIEELARAEQGRANEDSTTPHDGFQAWIRWLHTGVGTAPDAPSLSAMMNLQAHPAMPAAPVTQLTESAMRTVRTRLQQWLQANPVLHPAVRHRLAQLCAIPALQDIWVAYEAQHPEPAKLDSLARAVQGIPLTTYSPDAIAGSNRPAPEAVPVQQGNLWPDASMRAPDMAYRMNPAIVPNEPAGFSAGFGLLWPLLPGVFRALERNKPAADTDNALLWAALETSQSPPAMPTSSAMQITEKAIRTARTRLQRWLQAKPVLRPAVRHRLAQLCAIPALQDIWAAYEAQHPEPAKLESLPRTVQDIPLTTYFS------------DAIAGSNRPVPEAVPAQQATIWPDASVRAPDIPYRINPAIMPSEPAGFSTGFGLLWPLLPGVFRTLERNKPVADTDDALLWAALESFQSHPAMPTSSAMQVTEKAIRTARTRLQRWLQVNPVLHPAVRHRLAQLCAIPALQDIWAAYEAQYLEPAKADSLARVAQDIPSATDLPDAIAGSNRSAPEAVPAQRTVRPDASVPPDTPDRINRSRDRSTAFLLAELAVLSAGLVLLWPMLPGLFRTLALLDDTNHFIDASAPLIAAGWLDELAWGDDTVAEWRTPVNKLLCGVALDAMLPDWQPDPTVRAQLNGWLAALPSRLPGLHRCGVTDVRQLFLQRPGILTRQPNKRWTLQVEPHAADVLLHAIPWPFEQVWLPWCNDSFCVEWRR
64697	GC_00002192	Accessory	B13	13	24	24	1	0	0.904958	0.969877	0.936293	PRJNA1004678:RA167_00075	contractile injection system tape measure protein	MSKIDRLRLSFKAEQFDGHALLRECSQLFHQRVLADLDQLIHRLATRTSRPRLIKRLVIDLGVLDASGWKEQWRTRLLQRLEQALIEELARAEQNRANEDSMTPHDESEAWMHWLHTGVGTASAAPSLSA-MNMQAHPAMPAAPVTQLTESAMRTVRTRLQQWLQMNPVLRSAVRRRLAQLCAIPALQDIWAAYEAQHPEQAKLDSLTRAAQGIPLTPYSPDAIAESIRPASDAVSAQQDAIWPDASEHAPDMPYRMNPAIVPNELAGLSAGFGLLWPLLPGVLRALERNKPAADTDDALLWTALESFQSHPAMPTTSAMQVTEKAIHTARTRLQQWLQANPVLRPAVRHRLAQLCAIPALKDIWTAYEAQHPKPAKADSLARAAQDIPFATRLP------------DAIAKSNRTAPEAVPAQQDAIWPDASEHAPDMPYRMNPAIVPNELAGLSAGFGLLWPLLPGVLRALERNKPAADTDDALLWTALESFQSYPVMPTSSAMQVTEKAIHTARTRLQQWLQANPVLRPAVRHRLAQLCAIPALKDIWAAYEAQHPEPAKADSLARAAQDISSATRLPDAIAGSNRPAPEAVSAQRTVRPDAPVLPDTPDRINRSRDRNAAFIPSEFAVLSAGLVLLWPMLPGLFRTLALLDDANHFIDASAPLIAAGWLDELAWGDDTVAEWRTPVNKLLCGVALDAMLPDWQPDPTVRAQLNGWLAALPSRLPGLHRCSVTDVRQLFLQRPGMLTRQPNKRWTLQVEPHAADVLLHMIPWPLEQVWLPWCNDLLCVEWRR
64698	GC_00002192	Accessory	B14	13	24	24	1	0	0.904958	0.969877	0.936293	PRJNA1004678:RA166_00075	contractile injection system tape measure protein	MSKIDRLRLSFKAEQFDGHALLRECSQLFHQRVLADLDQLIHRLAKRASRPRLIKRLVVDLGVLDAFGWKEQWRTRLLQQVEQALIEELAHAEQDMANEGSMTPHDESEAWMHWLHTGVGTASAAPSLST-MNVQTHLAMPAAPVTQFTESAMRTVRTRLQQWLQANLVLHSAVRHRLAQLCAIPALQDIWAAYEAQHFGPAKAGSLARAAQDIPSATRLPDAIAESNRPASEAVPAQQGTIWPDASARAPVMPYRMNPAIVPNELAGFSAGFGLLWPLLPGMFRALERNKLAADTDDALLWTALESFQSHPVMPTTSAMQVTEKAIHTARTRLQQWLQANPVLHSAVRHRLAQLCAIPALKDIWTAYEAQHPEPAKADSLARAAQDIPSATRLP------------DAIAESNRPASEAVPAQQGTIWPDASARAPVMPYRMNPAIVPNELAGFSAGFGLLWPLLPGMFRALERNKLAADTDDALLWTALESFQSHSAMPTSSAMQITEKAIHTARTRLQQWLQANPVLRPAVRHRLAQLCAIPALQDIWAAYEAQRPEPAKADSLVRAAQDISSATRLPDAIVGSNRPAPEAVSAQRTIRPDAPVLPDTPDRINRSRDRNAAFIPSEFAVLNAGLVLLWPMLPGLFRTLALLDDANHFIDASAPLIATGWLDELAWGDDTVAEWRTPVNKLLCGVALDAMLPDWQPDPTVRAQLNGWLAALPSRLPGLHRCGVTDVRQLFLQRPGMLTRQPNKRWTLQVEPHAADVLLHTIPWPLEQVWFPWCNDSLCVEWRR
64699	GC_00002192	Accessory	B2	11	24	24	1	0	0.904958	0.969877	0.936293	PRJNA1167355:ACLHZJ_00060	contractile injection system tape measure protein	MSKIDRLRLSFKAEQFDGHALLRECSQLFHQRVLADLDQLIHRLAKRVSRPRLIKRLVIDLGVLDASDWKEQWRTRLLQRVEQALIEELARAEQGRAKEDSTTPHDGFQAWIRWLHTGVGTAPDAPSLSTMMNVQAHPAMPAAPVTQLTESAMRTVRTRLQQWLKANPVLHPAVRRRLAQLCAIPALQDIWAAYEAQHPKPAQLDSLARAVQGIPLTTYSPDAIAGSNRPAPEAVPVQQGNLWPDASMRAPDMAYRINPAIAPNEPAGFSAGFGLLWPLLPGVFRALERNKPVADTDNALLWAALESFQSHSAMPTPSAMQATEKAICTARTRLQQWLQANPVLRPAVRHRLAQLCAIPALQDIWAAYETQYPEPAKLDSLPRMAHSIPSAAHVP------------DAIARTNRPAPEAVPAQQDAIWPDASVRAPDIPYRINPAIMPSEPAGFSAGFGLLWPLLPGVFRALERNKLAADTDDALLWAALESFQSHPAMPTSSAMQITEKAIRTARTRLQRWLQVNPVLHPAVRHRLAQLCAMPALKDIWTAYEAQHSEPAKADSLARAAQDISSAARLLDAIVGSNRPAPEAVSAQRTVRPNAPVLPDTPDRTNRSRDRNAAFIPSEFAVLNAGLVLLWPMLPGLFRTLALLDDVNQFIDASAPLIAAGWLDELAWGDDTVAEWRTPVNKLLCGVALDAMLPDWQPDPTVRAQLNGWLAALPSRLPGLHRCGVTDVRQLFLQRPGMLTRQPNERWTLQVEPHAADVLLHTIPWPLEQVWLPWCNDLLCVEWRR
64700	GC_00002192	Accessory	B23	11	24	24	1	0	0.904958	0.969877	0.936293	PRJNA1167355:ACOI01_00060	contractile injection system tape measure protein	MSKIDRLRLSFKAEQFDGHALLRECSQLFHQRVLADLDQLIHRLAKRASRPRLIKRLVVDLGVLDASDWKEQWRTRLLQRVEQALIEELARAEQGRANEDSTTPHDGFQAWIRWLHTGVGTAPDAPSLSTMMNLQAHPAMPAAPVTQLTESAMRAVRIRLQQWLQVNPVLRPAMRHRLAQLCAIPALQDIWVAYEAQHPEPTNADSLARAAQDIPLTTYSPDAIAGSNRPAPEAVPVQQGTLWPDTSVRAPDMAYRMNPAIVPNEPAGFSAGFGLLWPLLPGVFRALERNKPAADTDNALLWAALETSQSPPAMPTSSAMQITEKAIRTARTRLQRWLQAKPVLRPAVRHRLAQLCAIPALQDIWAAYETQHPEPAKLDSLPRMAHSISSAAHVPDAVHVP------DAIARTNRPAPEAVPAQQDAIWPDASVRAPDIPYRINPAIMPSEPAGFSAGFGLLWPLLPGVFRALERNKPAADTDNALLWSALESFQSSPAMPTSSAMQITEKAIRTARTRLQRWLQAKPVLRPAVRHRLAQLCAIPALQDIWAAYETQHPEPAKADSLARAEQDVPFATRQPDAIAGSNRPAPKVVSAQHTVRPNAPVLPATPNRMNRSGDRNAAFVPDEFAVLSAGLVLLWPMLPGLFRTLALLDDTNHFIDASAPLIAAGWLDELAWGDDTVAEWRIPVNKLLCGVALDAMLPDWQPDPTVRAQLNGWLAALPSRLPGLHRCGVTDVRQLFLQRPGMLTRQPNQRWTLQVEPHAADVLLHAIPWPLEQVWLPWCNDSLRVEWRR
64701	GC_00002192	Accessory	B29	12	24	24	1	0	0.904958	0.969877	0.936293	PRJNA1167355:ACGS9F_00070	contractile injection system tape measure protein	MSKIDRLRLSFKAEQFDGHALLRECSQLFHQRVLADLDQLIHRLAKRTSRPRLIKRLVVDLGVLDASVWKEQWRTRLLQRVEQALIEELARAEQDRANDDSMTPHDESEAWVHWLQMGVETASAAPSLSA-MSVQAHPAMPAAPVTQLTESAMRTVRTRLQQWLQANPVLRPAVRHRLAQLCAIPALQGIWAAYEAQHPEPAKLDSLTHAAQGIPLTTYSSDAIADSNRPTPEAVPAQQGTIWPDASVRAPDMSYRMNPAIVPNEPAGFSAGFGLLWPLLPGVFRAFESNKPATDTGDALLWAALESFQSHPAMPTSSAMQITEKAIHIARTRLQQWLQANPVLRSAVRHRLAQLCAIPALQDIWAAYEAQHPEPAKADSLTHAAQDIPSATRLP------------DAIAGPDRPASEAVPAQQGAIWPDASVRAPDMLYRMNPAIVSNEPAGLSAGFGLLWPLFPGVFRALESNKPAADTDDALLWAALESFQPHPARATSSAMQITEKAIHTARTRLQQWLQANLVLRPAVRHRLAQLCAIPMLQDIWAAYEAHHPEPAKADNLARAAQDIPSATRLPDAIAGSNRPVLEAVPAS-TVRPDAPVLPDTPDRMNRSRDRNAAFVPAEFAVLNAGLVLLWPMLPGLFRTLALLDDANHFIDVSAPSIAAGWLDELAWGDDTVAEWRTPVNKLLCGVALDAMLPDWQPDPTVRVQLSGWLAALPSRLPGLHRCGVTDVRQLFLQRPGMLTHQPNKRWTLQVEPHAADVLLHAIPWPLEQVWLPWCNDLLCVEWSR
64702	GC_00002192	Accessory	B3	575	24	24	1	0	0.904958	0.969877	0.936293			MSKIDRMRLSFKAEQFDGHALLRECSQLFHQRVLADLDQLIHRLAKQASRPRLIKRLVVDLGVLDASGWKEQWRTRLLQRVEQALIEELARAEQDRANEDSMAPHDESEAWIHWLQTGIGTASAAPSLSA-MKVQVHPAMPAAPVTQLTESAMRTVRTRLQQWLQANPGLHSAVRHRLAQLCAIPALQDIWAAYEAQHFEPAKAGSLARAAQGIPLTPYSPDAIAESNRPASEAVPAQQGTIWPDASAHAPDMPYRMNPAIVPNELAGFSAGFGLLWPLLPGMFRALERNKPAADTDDALLWTALESFQSHSAMPTSSAMQITEKAIHTARTRLQQWLQANPVLRPAVRHRLAQLCAIPALQDIWAAYEAQHFEPAKADSLVRAAQDIPSATRLP------------GAIAESNRSASEAVPTQQDAIRSDVSVRAPDMPYRMNPVTVPSELAGFSAGFGLLWPLLPGMFRALERNKPAADTDDALLWTALESFQSHPAMPTTSAMQITEKAIHTARTRLQQWLQANPVLRPAVRHRLAQLCAIPALKDIWTAYEAQHPKPAKADSLVRAAQDISSTTLLPDAIAGSNRPAPEAVSAQRTIRPDAPVLPDTPDRINRSRDRNAAFIPSEFAVLNAGLVLLWPMLPGLFRTLALLDDANHFIDVSAPLIAAGWLDELAWGDDTVAEWRTPVNKLLCGVALDATLPDWQPDPTVRAQLNGWLAALPSRLPGLHRCGVTDVRQLFLQRPGMLTRQPNKRWTLQVEPHAADVLLHTIPWPLEQVWFPWCNDSLCVEWRR
64703	GC_00002192	Accessory	B46	2351	24	24	1	0	0.904958	0.969877	0.936293	PRJNA1167355:ACGS9B_13015	contractile injection system tape measure protein	-----------------------------------------------------------------------------------------------------------MRAW------------------------------------------------LQQWLQANPVLRPAARHRLAQLCAIPALQDIWAAYEAQHPEPAKLDSLARAVQDIPPTAYSSDVIAESNRPVPEAVPEQQDAIWPDAFVHAPDTPYRMNPAITPSGPAGFSADFGLLWPLLPGVFRALERNKPAADTGNALLWVALESLQTHSAMPMPSATQITEKAIRTARTRLQRWLQANPALRSAVRRRLAQLCAIPALQDIWAAYETQHPEPAKLDSLARAVQDIPPTAYSS------------DVIAESNRPVPEAVPEQQDAIWPDAFVHAPDTPYRMNPAITPSGPAGFSADFGLLWPLLPGVFRALERNKPAADTDDALLWVALESLQTHSAMPMPSATQITEKAIRTARTRLQRWLQANPALRSAVRRRLAQLCAIPALQDIWAAYEAQHPEPTNADSLARTAQDVPFATRQPDTIARSNRPAPKAVSAQHTVRPNAPVLPDTPDRMNRSGDRNAAFVPAEFAVLSAGLVLLWPMLPGLFRTLALLDDANHFIDVSAPLIAAGWLDELAWGDDTVAEWRIPVNKLLCGVALDAMLPDWQPDPTVRAQLNGWLAALPSRLPGLHRCGVADVRQLFLQRPGMLTRQPNKRWTLQVEPHAADVLLHAIPWPLEQVWLPWCNDSFCVEWRR
64704	GC_00002192	Accessory	B47	561	24	24	1	0	0.904958	0.969877	0.936293			MSKIDRLRLSFKAEQFDGHALLRECSQLFHQRVLADLDQLIHRLAKRASRPRPIKRLVVDLGVLDASGWKEQWRTRLLQQVEQALIEELAHAEQDMANEDSMTPHDESEAWMHWLHTGVGTASAAPSLST-MNVQTYLAMPAAPVTQFTESAMRTVRTRLQQWLQANPVLHSAVRHRLAQLCAIPALQDIWAAYEAQHFKLAKAGSLARAAQGIPLTTYSPDAIARSNRPALEAVPAQQGTIWPDASARAPDMPYRMNPAIVPNELAGFSAGFGLLWPLLPGMFRALERNKSAADTDDALLWTALESFQSHPAIPTSSAMQVTEKAIHTARARLQQWLQANPVLRPAVRHRLTQLCAIPALKDIWTAYEAQHPEPAKADSLARAVQDIPSATRLP------------DAIAESSRLASEAVPAQQDTIWPDASTRAPDMPYRMNPAIVPNELAGFSAGFGLLWPLLPGMFRALERNKLAADTDDALLWTALESFQSHPAMPTSSAMQVTEKAIHTARARLQQWLQANPVLRPAVRYRLTQLCAIPALKDIWTAYEAQHPEPAKADSLARAAQDISSATRLLDAIAGSNRPAPEAVSAQRTVRPNAPVLPDTPDRINRSRDRNAAFVPAEFAVLSAGLVLLWPMLPGLFRTLALLDDANHFIDASAPLIAAGWLDELAWGDDTVAEWRTPVNKLLCGVALDAMLPDWQPDPTVRAQLNGWLAALPSRLPGLHRCGVTDVRQLFLQRPGMLTRQPNKRWTLQVEPHAADVLLHTIPWPLEQVWLPWCNDLLCVEWRR
64705	GC_00002192	Accessory	B48	11	24	24	1	0	0.904958	0.969877	0.936293	PRJNA1167355:ACGS9A_00060	contractile injection system tape measure protein	MSKIDRLRLSFKAEQFDGHALLRECSQLFHQRVLADLDQLIHRLAKRASRPRLIKRLVVDLGVLDASDWKEQWRTRLLQRVEQALIEELARAEQGRANEDSTTPHDGFQAWIRWLHTGVGTAPDAPSLSTMMNLQAHPAMPAAPVTQLTESAMRAVRIRLQQWLQVNPVLRPAMRHRLAQLCAIPALQDIWVAYEAQHPEPTNADSLARAAQDIPLTTYSPDAIAGSNRPAPEAVPVQQGTLWPDTSVRAPDMAYRMNPAIVPNEPAGFSAGFGLLWPLLPGVFRALERNKPAADTDNALLWAALETSQSPPAMPTSSAMQITEKAIRTARTRLQRWLQAKPVLRPAVRHRLAQLCAIPALQDIWAAYETQHPEPAKLDSLPRMAHSISSAAHVPDAVHVP------DAIARTNRPAPEAVPAQQDAIWPDASVRAPDIPYRINPAIVPNEPAGFSAGFGLLWPLLPGVFRALERNKPAADTDNALLWSALESFQSSPAMPTSSAMQITEKAIRTARTRLQRWLQAKPVLRPAVRHRLAQLCAIPALQDIWAAYETQHPEPAKADSLARAEQDVPFATRQPDAIAGSNRPAPKVVSAQHTVRPNAPVLPATPNRMNRSGDRNAAFVPDEFAVLSAGLVLLWPMLPGLFRTLALLDDTNHFIDASAPLIAAGWLDELAWGDDTVAEWRIPVNKLLCGVALDAMLPDWQPDPTVRAQLNGWLAALPSRLPGLHRCGVTDVRQLFLQRPGMLTRQPNQRWTLQVEPHAADVLLHAIPWPLEQVWLPWCNDSLRVEWRR
64706	GC_00002192	Accessory	B49	10	24	24	1	0	0.904958	0.969877	0.936293			MSKIDRLRLSFKAEQFDGHALLRECSQLFHQRVLADLDQLIHRLAKRASRPRLIKRLVIDLGVLDASDWKEQWRTRLLQRVEQALIEELARAERGRANEDSTTPHDGFQAWIRWLHTGVGTAPDAPSLSAMMNLQAHPAMPAAPVMELTESAMRTVRTRLQQWLQANPVLHPAVRHRLARLCAIPALQDIWVAYEAQHPEPAKLDSLARAAQDIPLTTYSPDAIAGSDRSAPEAVPVQQGTLWPDASVRAPDMPYRMNPAIVPNEPAGFSAGLGLLWPLLPGVFRALERNKPAADTDNALLWAALETSQSPPAMPTSPAMQITEKAIRTARTRLQRWLQAKPVLRPAVRHRLAQLCAIPALQDIWAAYEIQHPEPAKLDSLLRMAHSIPSAAHVPDAAHVPDAVHVSDAIARTNRPVPEAVPAQQDAIWPDASVRAADIPYRINPAIMPSEPAGFSAGFGLLWPLLPGVFRALERNKPAADTDDALLWAALESFQSPPVMPTSSAMQITEKAIRTARTRLQRWLQVNPVLRPAVRHRLAQLCAIPALQDIWAAYETQHPEPTNADSLARTAQDVLFATRQLDAIAGSNRPAPKVVSAQHTVRPNAPVLPDTPDRMNRSGDRNAAFVPDKFAVLSAGLVLLWPMLPGLFRTLALLDDTNHFIDASAPLIAAGWLDELAWGDDTVAEWRTPVNKLLCGVALDAMLPDWQPDPTVRAQLNGWLAALPSRLPGLHRCGVTDVRQLFLQRPGMLTRQPNQRWTLQVEPHAADVLLHAIPWPLEQVWLPWCNDSLRVEWRR
64707	GC_00002192	Accessory	B5	11	24	24	1	0	0.904958	0.969877	0.936293			MSKIDRLRLSFKAEQFDGHALLRECSQLFHQRVLADLDQLIHRLAKRTSRPRLIKRLVVDLGVLDASVWKEQWRTRLLQRVEQALIEELARAEQDRANDDSMTPHDESEAWVHWLQMGVETASAAPSLSA-MSVQAHPAMPAAPVTQLTESAMRTVRTRLQQWLQANPVLRPAVRHRLAQLCAIPALQGIWAAYEAQHPEPAKLDSLTHAAQGIPLTTYSSDAIADSNRPTPEAVPAQQGTIWPDASVRAPDMSYRMNPAIVPNEPAGFSAGFGLLWPLLPGVFRAFESNKPATDTGDALLWAALESFQSHPAMPTSSAMQITEKAIHIARTRLQQWLQANPVLRSAVRHRLAQLCAIPALQDIWAAYEAQHPEPAKADSLTHAAQDIPSATRLP------------DAIAGPDRPASEAVPAQQGAIWPDASVRAPDMLYRMNPAIVSNEPAGLSAGFGLLWPLFPGVFRALESNKPAADTDDALLWAALESFQPHPARATSSAMQITEKAIHTARTRLQQWLQANLVLRPAVRHRLAQLCAIPMLQDIWAAYEAHHPEPAKADNLARAAQDIPSATRLPDAIAGSNRPVLEAVPAS-TVRPDAPVLPDTPDRMNRSRDRNAAFVPAEFAVLNAGLVLLWPMLPGLFRTLALLDDANHFIDVSAPSIAAGWLDELAWGDDTVAEWRTPVNKLLCGVALDAMLPDWQPDPTVRVQLSGWLAALPSRLPGLHRCGVTDVRQLFLQRPGMLTHQPNKRWTLQVEPHAADVLLHAIPWPLEQVWLPWCNDLLCVEWSR
64708	GC_00002192	Accessory	B50	11	24	24	1	0	0.904958	0.969877	0.936293	PRJNA1167355:ACGS9I_00060	contractile injection system tape measure protein	MSKIDRLRLSFKAEQFDGHALLRECSQLFHQRVLADLDQLIHRLAKRASRPRLIKRLVIDLGVLDASDWKEQWRTRLLQRVEQALIEELARAERGRANEDSTTPHDGFQAWIRWLHTGVGTAPDAPSLSAMMNLQAHPAMPAAPVMELTESAMRTVRTRLQQWLQANPVLHPAVRHRLARLCAIPALQDIWVAYEAQHPEPAKLDSLARAAQDIPLTTYSPDAIAGSDRSAPEAVPVQQGTLWPDASVRAPDMPYRMNPAIVPNEPAGFSAGLGLLWPLLPGVFRALERNKPAADTDNALLWAALETSQSPPAMPTSPAMQITEKAIRTARTRLQRWLQAKPVLRPAVRHRLAQLCAIPALQDIWAAYEIQHPEPAKLDSLLRMAHSIPSAAHVPDAAHVPDAVHVSDAIARTNRPVPEAVPAQQDAIWPDASVRAADIPYRINPAIMPSEPAGFSAGFGLLWPLLPGVFRALERNKPAADTDDALLWAALESFQSPPVMPTSSAMQITEKAIRTARTRLQRWLQVNPVLRPAVRHRLAQLCAIPALQDIWAAYETQHPEPTNADSLARTAQDVLFATRQLDAIAGSNRPAPKVVSAQHTVRPNAPVLPDTPDRMNRSGDRNAAFVPDKFAVLSAGLVLLWPMLPGLFRTLALLDDTNHFIDASAPLIAAGWLDELAWGDDTVAEWRTPVNKLLCGVALDAMLPDWQPDPTVRAQLNGWLAALPSRLPGLHRCGVTDVRQLFLQRPGMLTRQPNQRWTLQVEPHAADVLLHAIPWPLEQVWLPWCNDSLRVEWRR
64709	GC_00002192	Accessory	B51	13	24	24	1	0	0.904958	0.969877	0.936293	PRJNA1167355:ACGS9G_00075	contractile injection system tape measure protein	MSKIDRMRLSFKAEQFDGHALLRECSQLFHQRVLADLDQLIHRLAKQASRPRLIKRLVVDLGVLDASGWKEQWRTRLLQRVEQALIEELARAEQDRANEDSMAPHDESEAWIHWLQTGIGTASAAPSLSA-MKVQVHPAMPAAPVTQLTESAMRTVRTRLQQWLQANPGLHSAVRHRLAQLCAIPALQDIWAAYEAQHFEPAKAGSLARAAQGIPLTPYSPDAIAESNRPASEAVPAQQGTIWPDASAHAPDMPYRMNPAIVPNELAGFSAGFGLLWPLLPGMFRALERNKPAADTDDALLWTALESFQSHSAMPTSSAMQITEKAIHTARTRLQQWLQANPVLRPAVRHRLAQLCAIPALQDIWAAYEAQHFEPAKADSLVRAAQDIPSATRLP------------DAIAESNRSASEAVPTQQDAIRSDVSVRAPDMPYRMNPVTVPSELAGFSAGFGLLWPLLPGMFRALERNKPAADTDDALLWTALESFQSHPAMPTTSAMQITEKAIHTARTRLQQWLQANPVLRPAVRHRLAQLCAIPALKDIWTAYEAQHPKPAKADSLVRAAQDISSTTLLPDAIAGSNRPAPEAVSAQRTIRPDAPVLPDTPDRINRSRDRNAAFIPSEFAVLNAGLVLLWPMLPGLFRTLALLDDANHFIDVSAPLIAAGWLDELAWGDDTVAEWRTPVNKLLCGVALDATLPDWQPDPTVRAQLNGWLAALPSRLPGLHRCGVTDVRQLFLQRPGMLTRQPNKRWTLQVEPHAADVLLHTIPWPLEQVWFPWCNDSLCVEWRR
64710	GC_00002192	Accessory	B514	11	24	24	1	0	0.904958	0.969877	0.936293	PRJNA1167355:ACLHZL_00060	contractile injection system tape measure protein	MSKIDRLRLSFKAEQFDGHALLRECSQLFHQRVLADLDQLIHRLAKRVSRPRLIKRLVIDLGVLDASDWKEQWRTRLLQRVEQALIEELARAEQGRAKEDSTTPHDGFQAWIRWLHTGVGTAPDAPSLSTMMNVQAHPAMPAAPVTQLTESAMRTVRTRLQQWLKANPVLHPAVRRRLAQLCAIPALQDIWAAYEAQHPKPAQLDSLARAVQGIPLTTYSPDAIAGSNRPAPEAVPVQQGNLWPDASMRAPDMAYRINPAIAPNEPAGFSAGFGLLWPLLPGVFRALERNKPVADTDNALLWAALESFQSHSAMPTPSAMQATEKAICTARTRLQQWLQANPVLRPAVRHRLAQLCAIPALQDIWAAYETQYPEPAKLDSLPRMAHSIPSAAHVP------------DAIARTNRPAPEAVPAQQDAIWPDASVRAPDIPYRINPAIMPSEPAGFSAGFGLLWPLLPGVFRALERNKLAADTDDALLWAALESFQSHPAMPTSSAMQITEKAIRTARTRLQRWLQVNPVLHPAVRHRLAQLCAMPALKDIWTAYEAQHSEPAKADSLARAAQDISSAARLLDAIVGSNRPAPEAVSAQRTVRPNAPVLPDTPDRTNRSRDRNAAFIPSEFAVLNAGLVLLWPMLPGLFRTLALLDDVNQFIDASAPLIAAGWLDELAWGDDTVAEWRTPVNKLLCGVALDAMLPDWQPDPTVRAQLNGWLAALPSRLPGLHRCGVTDVRQLFLQRPGMLTRQPNERWTLQVEPHAADVLLHTIPWPLEQVWLPWCNDLLCVEWRR
64711	GC_00002192	Accessory	B52	12	24	24	1	0	0.904958	0.969877	0.936293	PRJNA1167355:ACGS9C_00075	contractile injection system tape measure protein	MSKIDRLRLSFKAEQFDGHALLRECSQLFHQRVLADLDQLIHRLAKRAPRPRLIKRLVIDLGVLDASDWKEQWRTRLLQRLEQALIEELARAEQDRANEDSTAPHDGFQAWIRWLHTGVGTVPDAPSLSA-MNVQAYPAMPAAPVTQLTESAMRTVRTRLQQWLQVNPVLHPTVRHRLAQLCAIPALQDIWVAYEAQHPEPAKADSLARVAQDIPSATRLPDAIVGSKRPAPEAVPAQQGTIWPDASLRAPDVPYRINPAIALNEPAGFSAGFGLLWPLLPGVFRALERNKPAADTDDALLWAALESSQSHPALPTSSAMQITEKAIHTARTRLQQWLQANPVLHPAVRHRLAQLCAIPALQDIWAAYEVQHPEPAKLDSLPRAVQDIPLATYSS------------DATAGTNRPAPEAVPAQQATIWPDASVRTPDIPYRINPAIMPSEPAGFSAGFGLLWPLLPGVFRALERNKPAADTDDALLWAALESFQSHPAMPTSSAMQITEKAIRTARTRLQRWLQVNPVLHPAVRHRLAQLCAIPALQDIWAAYEAQHLEPTNADSLARTAQDVPFATRQPDAIAGSNRPAPKVVSAQHTVRPNAPVLPNTPDRMNRSGDRNAAFVPDKLAVLSAGLVLLWPMLPGLFRTLALLDDTNHFIDASAPLIAAGWLDELAWGDDTVAEWRIPVNKLLCGVALDAMLPDWQPDPTVRAQLNGWLAALPSRLPGLHRCGVVDVRQLFLQRPGILTRQPNKRWTLQVESHAADVLLHAIPWPLEQVWLPWCNDSFCVEWRR
64712	GC_00002192	Accessory	B53	11	24	24	1	0	0.904958	0.969877	0.936293	PRJNA1167355:ACGS89_00060	contractile injection system tape measure protein	MSKIDRLRLSFKAEQFDGHALLRECSQLFHQRVLADLDQLIHRLAKRASRPRLIKRLVVDLGVLDASGWKEQWRTRLLQQVEQALIEELARAEQDMANEDSMTPHDESEAWMHWLHTGVGTASAAPSLST-MNVQTHLAMPAAPVTQFTENAMRTVRTRLQQWLQANPVLHSAVRHRLTQLCAIPALQDIWAAYEGQHFKLAKAGSLARAAQGIPLTTYSPDAIARSNRPASEAVPAQQDTTWPDVSVRAPDMPYRMNPAIVPNELAGFSAGFGLLWPLLPGVFRALERNKPAADTDDALLWTALESFQSHPVMPTSSAMQITEKAIHTARASLQQWLQANPVLHSAVRHRLTQLCAIPALKDIWIAYEAQHPEPAKADSLAREAQDIPSATRLP------------DAIAESSRPASEAVPAQQDTTWPDVSVRAPDMPYRMNPTIVPNELAGFSAGFGLLWPLLPGVFRALERNKLAADTDDALLWTALESFQSHPAMPTSSAMQVTEKAIHTARTRLQQWLQANPVLHSAVRHRLTQLCAIPALKDIWTAYEAQHPEPAKADSLARAAQDISSATRLLDAIAGSNRPAPEAVSAQRTVRPNAPVLPDTPDRINRSRDRNAAFIPSEFAVLNAGLVLLWPMLPGLFRTLALLDDANHFIDASAPLIAAGWLDELAWGDDTVAEWRTPVNKLLCGVALDAMLPDWQPDPTVRAQLNGWLAALPSRLPGLHRCSVTDVRQLFLQRPGMLTRQPNKRWTLQVEPHAADVLLHTIPWPLEQVWFPWCNDSLCVEWRR
64713	GC_00002192	Accessory	B55	11	24	24	1	0	0.904958	0.969877	0.936293	PRJNA1167355:ACGS9H_00060	contractile injection system tape measure protein	MSKIDRLRLSFKAEQFDGHALLRECSQLFHQRVLADLDQLIHRLAKRASRPRLIKRLVIDLGVLDASDWKEQWRTRLLQRVEQALIEELARAEQGRANEDSTTPHDGFQAWIRWLHTGVGAAPAAPSLSA-MNVQAHPAIPAAPVTQLTESAMRTVRTRLQQWLQANPVLHPTVRHRLAQLCAIPALQDIWVAYEAQHPEPAKLESLPRTVQDIPLTTYSPDAIAGPNRPAPEAVPVQQGTLWPDASVRAPDMAYRINPAIAPNEPAGFSAGFGLLWPLLPGVFRALERNKPAADTDNALLWAALETSQSPPAMPTSSAMQITEKAIRTARTRLQRWLQAKPVLRPAVRHRLAQLCAIPALQDIWAAYETQHPEPAKLDSLLRMAHSIPSAAHVPDAVHVS------DAIARTNRPVPEAVPAQQDTIWSDASVRAPDMVYRMNPAIVPSEPVDFSAGFGLLWPLLPGVFRALERNKPAADTDNALLWAALESFQSPPAMPTSSAMQITEKAIRTARTRLQRWLQVNPVLRPAVRHRLAQLCAIPALQDIWAAYETQHPEPTNADSLARTAQDVPFATRQPDAIAGSNRPAPKVVSAQHTVRPNAPVLPDTPNRMNRSGDRNAAFIPDEFAVLNAGLVLLWPMLPGLFRTLALLDDTNHFIDASAPLIAAGWLDELAWGDDTVAEWRIPVNKLLCGVALDAMLPDWQPDPTVRAQLNGWLAALPSRLPGLHRCGVTDVRQLFLQRPGMLTRQPNQRWTLQVEPHAADVLLHAIPWPLEQVWLPWCSDSLRVEWRR
64714	GC_00002192	Accessory	B58	11	24	24	1	0	0.904958	0.969877	0.936293	PRJNA1167355:ACOI02_00060	contractile injection system tape measure protein	MSKIDRLRLSFKAEQFDGHALLRECSQLFHQRVLADLDQLIHRLAKRASRPRLIKRLVIDLGVLDASDWKEQWRTRLLQRVEQALIEELARAEQGRANEDSTTPHDGFQAWIRWLHTGVGAAPAAPSLSA-MNVQAHPAIPAAPVTQLTESAMRTVRTRLQQWLQANPVLHPTVRHRLAQLCAIPALQDIWVAYEAQHPEPAKLESLPRTVQDIPLTTYSPDAIAGSNRPAPEAVPVQQGTLWPDASVRAPDMAYRINPAIAPNEPAGFSAGFGLLWPLLPGVFRALERNKPAADTDNALLWAALETSQSPPAMPTSSAMQITEKAIRTARTRLQRWLQAKPVLRPAVRHRLAQLCAIPALQDIWAAYETQHPEPAKLDSLLRMAHSIPSAAHVPDAVHVS------DAIARTNRPVPEAVPAQQDTIWSDASVRAPDMVYRMNPAIVPSEPVDFSAGFGLLWPLLPGVFRALERNKPAADTDNALLWAALESFQSPPAMPTSSAMQITEKAIRTARTRLQRWLQVNPVLRPAVRHRLAQLCAIPALQDIWAAYETQHPEPTNADSLARTAQDVPFATRQPDAIAGSNRPAPKVVSAQHTVRPNAPVLPDTPNRMNRSGDRNAAFIPDEFAVLNAGLVLLWPMLPGLFRTLALLDDTNHFIDASAPLIAAGWLDELAWGDDTVAEWRIPVNKLLCGVALDAMLPDWQPDPTVRAQLNGWLAALPSRLPGLHRCGVTDVRQLFLQRPGMLTRQPNQRWTLQVEPHAADVLLHAIPWPLEQVWLPWCSDSLRVEWRR
64715	GC_00002192	Accessory	B60	10	24	24	1	0	0.904958	0.969877	0.936293			MSKIDRLRLSFKAEQFDGHALLRECSQLFHQRVLADLDQLIHRLAKRASRPRLIKRLVVDLGVLDASGWKEQWRTRLLQQVEQALIEELARAEQDMANEDSMTPHDESEAWMHWLHTGVGTASAAPSLST-MNVQTHLAMPAAPVTQFTENAMRTVRTRLQQWLQANPVLHSAVRHRLTQLCAIPALQDIWAAYEGQHFKLAKAGSLARAAQGIPLTTYSPDAIARSNRPASEAVPAQQDTTWPDVSVRAPDMPYRMNPAIVPNELAGFSAGFGLLWPLLPGVFRALERNKPAADTDDALLWTALESFQSHPVMPTSSAMQITEKAIHTARASLQQWLQANPVLHSAVRHRLTQLCAIPALKDIWIAYEAQHPEPAKADSLAREAQDIPSATRLP------------DAIAESSRPASEAVPAQQDTTWPDVSVRAPDMPYRMNPTIVPNELAGFSAGFGLLWPLLPGVFRALERNKLAADTDDALLWTALESFQSHPAMPTSSAMQVTEKAIHTARTRLQQWLQANPVLHSAVRHRLTQLCAIPALKDIWTAYEAQHPEPAKADSLARAAQDISSATRLLDAIAGSNRPAPEAVSAQRTVRPNAPVLPDTPDRINRSRDRNAAFIPSEFAVLNAGLVLLWPMLPGLFRTLALLDDANHFIDASAPLIAAGWLDELAWGDDTVAEWRTPVNKLLCGVALDAMLPDWQPDPTVRAQLNGWLAALPSRLPGLHRCSVTDVRQLFLQRPGMLTRQPNKRWTLQVEPHAADVLLHTIPWPLEQVWFPWCNDSLCVEWRR
64716	GC_00002192	Accessory	B75	10	24	24	1	0	0.904958	0.969877	0.936293	PRJNA1167355:ACGS9D_00055	contractile injection system tape measure protein	MSKIDRLRLSFKAEQFDGHALLRECSQLFHQRVLADLDQLIHRLAKQASRPRLIKRLVIDLGVLDASGWKEQWRTRLLQRVEQALIEELARAEQDRANEDSMAPHDESEAWIHWLQTGVGTASAAPSLSA-MKVQAHPAMPAAPVTQLTESAMRTVRTRLQQWLQANPGLHSAVRHRLAQLCAIPALQDIWAAYETQHFEPAKAGSLARAAQGIPLTPYSPGAIAESNRPASEAVPAQQGTIWPDASAYAPDMPYRINPAIVPNELAGFSAGFGLLWPLLPGVFRALERNKPVADTDDALLWTALESFQSHPAMPTSSAMQVTEKAIHTARTRLQQWLQANPVLHSAVRHRLAQLCAIPALKDIWAAYEAQHLEPAKADSLSRAAQGIPSATRLP------------DAIAESNRSASEAVPTQQDAIRSDVSVRAPDMPYRMNPVTVPNELAGFSAGFGLLWPLLPGMFRALERNKPAADTDDALLWTALESFQSHSAMPTSSAMQVTEKAIHTARTRLQQWLQANPVLRPAVRHRLAQLCAIPALKDIWAAYEAQHPEPAKADSLVRAAQDISSATRLPDAIVGSNRPAPEAVSAQRTVRPDAPVLPDTPDRINRSRDRNAAFIPSEFAVLNAGLVLLWPMLPGLFRTLALLDDVNHFIDASAPLIATGWLDELAWGDDTVAEWRTPVNKLLCGVALDAMLPDWQPDPTVRAQLNGWLAALPSRLPGLHRCGVTDVRQLFLQRPGMLTRQPNKRWTLQVEPHAADVLLHTIPWPLEQVWFPWCNDSLCVEWRR
64717	GC_00002192	Accessory	B8	13	24	24	1	0	0.904958	0.969877	0.936293	PRJNA1167355:ACGS88_00075	contractile injection system tape measure protein	MSKIDRLRLSFKAEQFDGHALLRECSQLFHQRVLADLDQLIHRLAKRASRPRLIKRLVVDLGVLDASGWKEQWRTRLLQQVEQALIEELARAEQDMANEDSMTPHDESEAWMHWLHTGVGTASAAPSLST-MNVQAHLAMPAAPVTQFTESAMRTVRTRLQQWLQANPVLHSAVRHRLAQLCAIPALQDIWAAYEAQHFKLAKAGSLARAAQDIPSATRLPDAIAESNRPASEAVPAQQGTIWPDASARAPDMPYRINPAIVPNELAGFSAGFGLLWPLLPGMFRALERNKPAADTDDALLWTALESFQSHPVMPTTSAMQITEKAIHTARARLQQWLQANPVLHSAVHHRLAQLCAIPALKDIWTAYEAQHPEPAKADSLARAAQDIPSATRLP------------DAIAESSRLASEAVPAQQNTIWPDASARAPDMPYRMNPAIVPNELAGFSAGFGLLWPLLPGMFRALERNKPAADTDDALLWTALESFQSHPVMPTTSAMQITEKAIHTARARLQQWLQANPVLHSAVRHRLAQLCAIPALKDIWTAYEAQHPEPAKADSLARAAQDISSATRLLDAIAGSNRPAPEAVSAQRTVRPNAPVLPDTPDRINRSRDRNAAFVPAEFAVLSAGLVLLWPMLPGLFRTLALLDDANHFIDASAPLIAAGWLDELAWGDDTVAEWRTPINKLLCGVALDAMLPDWQPDPTVRAQLNGWLAALPSRLPGLHRCAVTDVRQLFLQRPGMLTRQPNKRWTLQVEPHAADVLLHTIPWPLEQVWLPWCNDLLCVEWRR
64718	GC_00002192	Accessory	B82	11	24	24	1	0	0.904958	0.969877	0.936293	PRJNA1167355:ACOI00_00060	contractile injection system tape measure protein	MSKIDRLRLSFKAEQFDGHALLRECSQLFHQRVLADLDQLIHRLAKRASRPRLIKRLVIDLGVLDASDWKEQWRTRLLQRVEQALIEELARAEQDRVNEDSTTPHDEFQAWIRWLHTGVGAVPAAPSLSA-MNAQAHPAMPAAPVMQLTESAMRTVRTRLQQWLQANSVLRPAVCHRLAQLCAIPALQDIWVAYEAQHPEPAKLDSLARAAQDIPLTTYSPDAIAGSNRPAPEAVPVQQDTLWPDASVRAPDMAYRMNPAIVPNEPAGFSAGLGLLWPLLPGVFRALERNKPAADTDNALLWAVLETSQSPPAMPTSSAMQITEKAIRTARTRLQRWLQAKPVLRPAVRHRLAQLCAIPALQDIWAAYETQYPEPAKLDSLPRMAHSIPSAAHVP------------DAIARTNRPAPEAVPAQQDAIWPDASARAPDIPYQINPAIMPSEPAGFSAGFGLLWPLLPGVFRTLERNKPAADTDDALLWAALESFQSHPAMPTSSAMQVTEKAIRTARTRLQRWLQVNPVLHPAVRHRLAQLCAIPALQDIWAAYEAQYLEPAKADSLARVAQDIPSATGLPDAIAGSNRSAPEAVPAQRTVRPDASVPPDTPDRINRSRDRSTAFVPAEFAVLSAGLVLLWPMLPGLFRTLALLDDTNHFIDASAPLIAAGWLDELAWGDDTVAEWRTPVNKLLCGVALDAMLPDWQPDPTVRAQLNGWLAALPSRLPGLHRCGVTDVRQLFLQRPGMLTRQPNQRWTLQVEPHAADVLLHAIPWPLEQVWLPWCNDSLRVEWRR
64719	GC_00002193	Accessory	B1	687	24	24	1	0	0.862013	0.947777	0.902863			MESNKNPDAEKEVNEEGSAVEDPWSLPKLKSCFEAKHVPRQEHFDAILDGLSKCFKAIGIDSEGKPELPENGLYL---NKLPNDNYQLSVYLDEKRSMTSKTGSVAVKVDQNRRIGSNDKGLKCIFKDELKGEKNKSGVTMLALQAGYGIEVTKVSVGGDNKRVQLKIKSKDALVLDKKEGLGLKCKENSGFKLDSTLQLDIFEGKGLVIPDEGNNQNKFSVQLDKIRGVKFNGGLSLNLDAESHFEDISKGLCLKQSDIFSKEVFED---LGKESLKKIYNLLRSVFDENGVPFGSKVKDFLWADAVCGRYDNYRSNVGWFSVLTRNEDSKKNSLMFLDQEERKDIGEIVGNSIVVLDNKLVGIGVCEEEPVFYSVDISTTRYRDEKIKLEPKSCPETCFRGPLCFSSDGSRVIFLDGDKKDVSVYYFS--------------------D-AADDDG--GGDNE-GDGDVKKEYEKSNDFSSNDGLPPSVVPTCVTLSGNGKFAAVGDKEKIYFFKEESGKNWTKEEHECELPHSGLAIGENADYFAAIEENTIGIYRIKRGNSAIQSIDKVQTLNYSARSISMKVIENLE--EKKEQYLVAIKAANDESSPLGMVFKGSVIV
64720	GC_00002193	Accessory	B12	547	24	24	1	0	0.862013	0.947777	0.902863			MESNKNPDAEKEVNEEGSAVEDPWSLPKLKSCFEAKHVPRQEHFDAILDGLSKCFKAIGIDSEGKPELPENGLYL---NKLPNDNYQLSVYLDEKWSMTSKTGSVAVKVDQNRRIGSDDKGLKCIFKDELKGEKNKSGVTMLALQAGYGIEVTKVSVGGDNKRVQLKIKSKDALVLDKKEGLGLKCKENSGFKLDSTLQLDILEGKGLVIPDEGNNQNKFSVQLDKIRGVKFNGGLNLNLDAESHFEDISKGLCLKQSDIFSKEVFED---LGKESLKKIYNLLRSVFDENGVPFGSKVKDFLWADAVCGRYDNYRSNVGWFSVLTRNEDSKKNSLMFLDQEERKDIGEIVGNSIVVLDNKLVGIGVCEEEPVFYSVDISTTRYRDEKIKLEPKSCPETCFRGPLCFSSDGSRVIFLDGDKKDVSVYYFS--------------------D-AADDDG--GGDNE-GDGDVKKEYEKSNDFSSNDGLPPSVVPTCVTLSGNGKFAAVGDKEKIYFFKEESGKNWTKEEHECELPHSGLAIGENADYFAAIEENTIGIYRIKRGNSAIQSIDKVQTLNYSARSISMKVIENLE--EKKEQYLVAIKAANDESSPLGMVFKGSVIV
64721	GC_00002193	Accessory	B13	15	24	24	1	0	0.862013	0.947777	0.902863			MESNKDPDTKKNVDEGGSSTEGPWSLSKLKSCFEAKHVPRQEHFEAILDGLSKCFKAVGIDSEGKPELPANGLYL---NKLPNNNYQLSVYLDEKRSMTSETGSVAVKVDKDRGIGSDSNGLKCIFSNELKGEENENGVTTLALQAGYGIEVTKGGEGGKGKKVKLKIKNKDALALDKQEGLGLKCKENSGFKIDSTLQLDILKGKGLVIPDEGSNQNELSVQLDKIRGVEFNNGLSLKLDAESHFESLSEGLCLKQGDIFSKEVFEG---LGKESLKKIYNLLRSVFDENGVPFGPEIKDFVRADAACSRYDNYRSNSGWFSVLAINENDENKSSMFLDREGRKDIEGKVGGSVVIIGNKLVAIGVCEEESEIHCIDVSTTRYRDEIFQLEPKSGPKIYFSGPLCFSSDGDRIILLGGDKENVNVYYFS--------------------DEGGDE----GGDDE-GDGSVKKKYEKSNDFFPNDALPFHVAPTCVTLSGNGKFAAVGDEEKIYFFKESGEKNWTK-EHECELPHSALAIGENGDYFAAIEEDVIGVYRIKRENPSALSIDKVQTLDYSARSISMKVIENSE--GQKEQYLVAIKSSNNEAPFLGMVFKGSVIV
64722	GC_00002193	Accessory	B14	15	24	24	1	0	0.862013	0.947777	0.902863			MEPDKDLGAKKNVDEEGSSTEDPWSLSKLKSCFEAKHVPRQEHFEAILDGLSKCFKAIGIDSEGKPELPANGLYL---NKLPNDNYQLSVCLDEKRSMTSETGSVAVKVDKDRGIGSDDKGLKCIFGNELRGEKNENGVTMLALQAGYGIEVTKGGEGGKAKKVKLKIKNKDALVLDKQEGLGLRCKENSGFKIDSTLQLDIFKEKGLVIPDEGSNQNKLSVLLDKTRGVEFNGGLRLKLDAESHFEDISKGLCLKQGDVFSKEVFES---LGKESLKNIYNLLRSVFDENGVPFGPEIKDFLWADAACGRYDNYRSNSGWFSVLTISENGENKSSMFLDREGRKDIEGEVGDSVVIIGNKLVAIGVCEEESEIHCIDVSTTRYRDEIFQLEPKSGSKIYFSGPLCFSSDGDRIILLDDDKKNVNVYYFSDEGGDEGGDEGGDEGGDEGGDEGGDEGGDEGGDEG-GDGGVKKKYEKSDDFIFNDDLPSHVVPTCVTLSGNGKFAAVGDEEKIYFFKEGDGKKWTK-EHEYELSHSALAIGENGDYFAAIEGDVIGVYRIKRENTPALSIDKVQTLDYSARSISMKIIENSE--EKKEQYLVAIKLSNNEASPLGMVFKGSVIV
64723	GC_00002193	Accessory	B2	13	24	24	1	0	0.862013	0.947777	0.902863			MESNKNPDAEKEVNEEDSAVEGPWSLPRLKSCFEAKHVPRQEHFDAILDGLSKCFKAIGIDSEGKPELPANGLFL---NKLPNDNYQLSVYLDEKRSMTSKTGSVAVKVDKDRRIGSDDKGLKCIFSDELKGKKNKSGVTMLALQAGCGIEVTKVSVSGETKKVQLKLKDKDTLVLDEKEGLGLKCKENSGFKLDSTLQLDILKGKGLVIPDEGNNQNKLSVQLDKIRGVKFNGGLSLNLDAESHFEDLSKGLCLKRSDIFSKEVFEG---LGKESLKKIYNLLRSVFDENGVPLGPEVKDFLWADAVCSRYDNYRSNGGWFSVLTRDEDGKKNSLMFLDQEERKDIGEIVGNSIVVLDNKLVGIGVCEEEPVFYSVDISTTRYRDEKIKLEPKSCPETCFRGPLCFSSDGSRVIFLDGDKKDVSVYYFS--------------------D-AAADDG--GGDDE-GDGDVKKEYEKSNDFSSNDGLPPSVVPTCVTLSGNGKFAAVGDKEKIYFFKEESEKNWTK-EHECELPHSALAIGENADYFAAIEENTIGVYRIKRGNSAIQFIDKVQTLDYSARSISMKVIENLE--EKKEQYLVAIKATNDEASPLGMVFKGSVIV
64724	GC_00002193	Accessory	B23	13	24	24	1	0	0.862013	0.947777	0.902863			MESNKDPETKKNVDGEGSSTEGPWSLSNLKSCFEAKHVPRQEHFEAILDGLAKCFKAIGIDSEGKPELPENGLYL---NKLPNDNYQLSVYLDEKRSMTSKAGSVAVKVDQDRRIGSDDKGLKCIFSDELKGEKNKSGVTMLALQAGYGIEVTKFSVGGENNKVQLKIKSEDALVLDKKEGLGLKCKENSGFKLDSTLQLDILKGKGLVIPDEGNNKNKLSVQLDKIRGVKFNGGLSLNLDAEIHFEDPSKGLCLKQGDIFSKEVFGN---LGRESLKKIYNLLRSVFDENGVPFGPEVKDFLWADAVCGRYDNYRSNGGWFSVLTLDEDGKKNSLMFLDQGERKDIGEILGNSVVVLDNKLVGIGVCEEEPVIYSVDISTTRYRDEKIKLEPKSCPKTSFRGPLCFSSDGSRVIFLDGDKKDVSVYYFS--------------------D-AAEDGG--GGDDE-GDGDVKKKYEKSNDFFSKNSLSSTIAPTCVTLSGNGKFAAVGDEEKIYFFKEESEKNWTK-EHECELLHSALAIGEKADYFAAIENNTIGVYRIKRGNSAIQSIDKVQTLDYSARSISMKVIESLEEKEKKEQYLVAIKAANDEDSPLGMVFKGSVIV
64725	GC_00002193	Accessory	B29	14	24	24	1	0	0.862013	0.947777	0.902863			MEPDKDPGTKKNVDEEGFSTEGPWSLSKLKSCFEAKHVPRQEHFEAILDGLSKCFKAIGIDSEGKPELPANGLYLQNSKKLPNDNYQLSVYLDEKRSMTSKTGSVAVKVDKDRRIGSDDKGLKCIFSDELKGENNKSGVTMLALQAGYGIEVTKGGEGGKGKKVKLKIKKNDALVLDKQEGLGLKCKENSGFKLDSTLQIDILKEKGLVIPDEGSNQNKLSVQLDKIRGVEFNGGLSLKLDAESHFEGLSEGLCLKQGDIFSKEVFEG---LGKESLKKIYNILRSVFDEDGVPFGPEAKDFLWADAACNHYDNYRSNGGWFSVLTRDESGKKNSLMFLDQGERKDIGEGVGDSIVIIDNKLIGIGVCEEESELHCIDLSTTRYRDEKFQLEPK----TCFCGPLCFSSDGGRIILLDSEKKNVNVYYFSDEGGGDEGGGDEGGGDEGGGDEGGGDEG--GGDEG-GDGDVKKKYEKSDDFIFNDGLPFHVVPTCVALSGNGKFAAVGDEEKIYFFKEGDGKKWTK-EYECELPHSALAIGENGDYFAAIEEDVIGVYRIKRESPTALSIDKVQTLDYSARSISMKIIEKSK--EEKEQYLVAIKAANDEASPLGMVFKGSVIV
64726	GC_00002193	Accessory	B3	577	24	24	1	0	0.862013	0.947777	0.902863			MEPDKDLGAKKNVDEEGSSTEGPWSLSKLKSCFEAKHVPRQEHFEAILDGLSKCFKAIGIDSEGKPELPANGLYL---NKLPNDNYQLSVCLDEKRSMTSETGSVAVKVDKDRGIGSDDKGLKCIFGNELRGEKNENGVTMLALQAGYGIEVTKGGEGGKAKKVKLKIKNKDALVLDKQEGLGLRCKENSGFKIDSTLQLDIFKEKGLVIPDEGSNQNKLSVLLDKTRGVEFNGGLRLKLDAESHFEDISKGLCLKQGDVFSKEVFES---LGKESLKNIYNLLRSVFDENGVPFGPEIKDFLWADAACGRYDNYRSNSGWFSVLTISENGENKSSMFLDREGRKDIEGEVGDSVVIIGNKLVAIGVCEEESEIHCIDVSTTRYRDEIFQLEPKSGSKIYFSGPLCFSSDGDRIILLDDDKKNVNVYYFS--------DEGGDEGGDEGGDEGGDEGGDEGGDEG-GDGGVKKKYEKSDDFIFNDDLPFHVVPTCVTLSGNGKFAAVGDEEKIYFFKEGGGKKWTK-EHECELSHSALAIGENGDYFAAIEKDVIGVYRIKRENTPALSIDRVQTLGYSARSISMKIIESSE--EQKEQYLVAIKSDNNEAPFLGVVFKGSVIG
64727	GC_00002193	Accessory	B46	2349	24	24	1	0	0.862013	0.947777	0.902863			MELDKDPDTKKIADEEGHSIEGPWSLSKLKSCFEAKHVPRQEHFEAILDGLSKCFKTIGIDSEGKPELPANGLYL---SKLPNNNYQLSVYLDEKRSMTSKTGSVAVKVDRDRRIGSDNKGLRCIFGNELRGEQNKSGVTMLALQAGYGIEVTKDGEGGKGKKVQLKLKSKDALVLDEKEGLGLKCKENSGFKLDSTLQLDVIKEKGLVIPDEGNNQNKLSVQIDKIRGVEFNGGLSLKLDAASHFEGTSQGLCLKQGDIFSKEVFEG---LGKESLKKIYNLLRSVFDENGVPFGPEVKDFSWADAACSRYDNYRSNSGWFSVLTQNENLEKNSLMFLDQEERKDIGEILGNSIVVIDNKLVGIGVCEEDPVIYSVDVSTTRYRDEKIKLEPKSCPKTCFCGPLCFSSDGSRIIFLDGDKKDVSVYYFS--------------------D--AADDG--GGDDE-DDGDVKKQYEKSNNFFSNGKLLSSVDPTCVTLSGNGKFAAVGDKEKIYFFKEESEKKWTQ-EHEHELPHSALAIGENADYFAAIEGNAIGVYRIKRENSSIRSIDKVQALNYSARSISMKTIENLE--EKKEQYLVAIKAAKDEASPLGMVFKGSVIV
64728	GC_00002193	Accessory	B47	563	24	24	1	0	0.862013	0.947777	0.902863			MEPDKDSDMKKNVDEEGSSAEGPWSLSKLKSCFEAKHVPRQEHFEAILDGLSKCFKAIGIDSEGKPELPANGLYL---KKLPNDNYQLSVYLDEKRSMTSEAGSVAVKVDKDRRIDSDDKGLKCIFSDELRGDKNKSGVTMLALQAGYGIEVTKGSEGGKGKKVKLKLKSKDALVLDKQEGLGLKCKENSGFKIDPTLQLDILKEKGLVVPDEGSNQNKLSVQLDKIRGVEFNGGLGLKLDAESNFEGLSEGIYLKQSDIFSKEVFERLECLEKGSLKKIYNLLRSVFDEDGVPLGPEVKDFLWADAACNRYDNYRSNGGWFSVLTRDENGRKNSLMFLDQEERKDIGEGVGDSIVIIDNKLIGIDICEEESEIHYIDISTTRYKDEKFQLEPKSGRKTCFCGPLCFSSDGERIILLDDGQKNVNVYYFS-----------GEGGDGEGGDGEGGDGE--GGDGEGGDGDVKKKYEKSDDFIFNDDIPVHVVPTCVTLSGNGEFAAVGDEEKIYFFKEGDGKKWTK-EHECELPHSALAIGENGDYFAAIEKDVIGVYRIKRENAAIRSIDKVQTLDYSARSISMKVIENSE--EKKEQYLVAIKAANDEASPLGMVFKGSVIV
64729	GC_00002193	Accessory	B48	13	24	24	1	0	0.862013	0.947777	0.902863			MESNKNPDAEKEVNEEGSAVEDPWSLSKLKACFEANHVPRQEHFEAILDGLAKCFKAIGIDSEGKPELPANGLYL---NKLPNDNYQLSVYLDEKRSMTSKTGSVAVKVDQDRRIGSDEEGLKCIFSNELKGEKNKSGVTMLALQAGYGIEVTKFSVGGEN-KVQLKLKSKDALVLDRQEGLGLKCKENSGFKLDSTLQLDIIKGKGLVIPDEGNNQNKLSVQLDEIRGVKFNGGLSLNLDAESRFEDPSKGLCLRQGDIFSKEVFEG---LGKESLKKIYNLLRSVFDENGVPFGPEVKNFLCADAVCSRYDNYRSNGGWFSVLTLDEDGKKNSLMFLDQEERKDIGEILGNSVVVLDNKLVGIGVCEEEPVICSVDISTTRYRDEKIKLEPKSCPKTSFRGPLCFSSDGSRVIFLDGDKKDVSVYYFS--------------------D-AAEDGG--GGDDE-GDGDVKKKYEKSNDFFSKNSLSSTIAPTCVTLSGNGKFAAVGDEEKIYFFKEESEKNWTK-EHECELLHSALAIGEKADYFAAIENNTIGVYRIKRGNSAIQSIDKVQTLDYSARSISMKVIESLEEKEKKEQYLVAIKAANDEDSPLGMVFKGSVIV
64730	GC_00002193	Accessory	B49	12	24	24	1	0	0.862013	0.947777	0.902863			MESNKNPDAEKEVNEEGSAVEDPWSLSKLQACFEAKHVPRQEHFDAILDGLSKCFKAIGIDSEGKPELPANGLYL---NKLPNDNYQLSVYLDEKRSMTSKTGSVAVKVDKDRRIGSDDKGLKCIFSDELKGKKNKSGVTMLALQAGYGIEVTKVSVGGENKKVQLKLKDKDTLVLDEKEGLGLKCKENSGFKLDSTLQLDMLKGKGLVIPDEGNNQNKLSVQLDKIRGVKFNGGLSLNLDAESHFENPSKGLCLKQSDIFSKEVFGG---LGKESLKKIYNLLRSVFDENGVPFGPEVKDFLWADAVCGRYDNYRSNGGWFSVLTRNEDGKKNSLMFLDQEERKDIGEIVGNSIVVLDNKLVGIGVCEEEPVFYSVDISTTRYRDEKIKLEPKSCPETCFRGPLCFSSDGGRVIFLDGDKKDVSVYYFS--------------------D-AADDDG--GGDDE-GDGDVKKEYEKSNDFSSNDGLPPSVVPTCVTLSGNGKFAAVGDKEKIYFFKEESEKNWTK-EHECELPHSALAIGENADYFAAIEENTIGVYRIKRGNSAIQSIDKVQTLDYSARSISMKVIENLE--EKKEQYLVAIKATNDEASPLGMVFKGSVIV
64731	GC_00002193	Accessory	B5	13	24	24	1	0	0.862013	0.947777	0.902863			MEPDKDPGTKKNVDEEGFSTEGPWSLSKLKSCFEAKHVPRQEHFEAILDGLSKCFKAIGIDSEGKPELPANGLYLQNSKKLPNDNYQLSVYLDEKRSMTSKTGSVAVKVDKDRRIGSDDKGLKCIFSDELKGENNKSGVTMLALQAGYGIEVTKGGEGGKGKKVKLKIKKNDALVLDKQEGLGLKCKENSGFKLDSTLQIDILKEKGLVIPDEGSNQNKLSVQLDKIRGVEFNGGLSLKLDAESHFEGLSEGLCLKQGDIFSKEVFEG---LGKESLKKIYNILRSVFDEDGVPFGPEAKDFLWADAACNHYDNYRSNGGWFSVLTRDESGKKNSLMFLDQGERKDIGEGVGDSIVIIDNKLIGIGVCEEESELHCIDLSTTRYRDEKFQLEPK----TCFCGPLCFSSDGGRIILLDSEKKNVNVYYFSDEGGGDEGGGDEGGGDEGGGDEGGGDEG--GGDEG-GDGDVKKKYEKSDDFIFNDGLPFHVVPTCVALSGNGKFAAVGDEEKIYFFKEGDGKKWTK-EYECELPHSALAIGENGDYFAAIEEDVIGVYRIKRESPTALSIDKVQTLDYSARSISMKIIEKSK--EEKEQYLVAIKAANDEASPLGMVFKGSVIV
64732	GC_00002193	Accessory	B50	13	24	24	1	0	0.862013	0.947777	0.902863			MESNKNPDAEKEVNEEGSAVEDPWSLSKLQACFEAKHVPRQEHFDAILDGLSKCFKAIGIDSEGKPELPANGLYL---NKLPNDNYQLSVYLDEKRSMTSKTGSVAVKVDKDRRIGSDDKGLKCIFSDELKGKKNKSGVTMLALQAGYGIEVTKVSVGGENKKVQLKLKDKDTLVLDEKEGLGLKCKENSGFKLDSTLQLDMLKGKGLVIPDEGNNQNKLSVQLDKIRGVKFNGGLSLNLDAESHFENPSKGLCLKQSDIFSKEVFGG---LGKESLKKIYNLLRSVFDENGVPFGPEVKDFLWADAVCGRYDNYRSNGGWFSVLTRNEDGKKNSLMFLDQEERKDIGEIVGNSIVVLDNKLVGIGVCEEEPVFYSVDISTTRYRDEKIKLEPKSCPETCFRGPLCFSSDGGRVIFLDGDKKDVSVYYFS--------------------D-AADDDG--GGDDE-GDGDVKKEYEKSNDFSSNDGLPPSVVPTCVTLSGNGKFAAVGDKEKIYFFKEESEKNWTK-EHECELPHSALAIGENADYFAAIEENTIGVYRIKRGNSAIQSIDKVQTLDYSARSISMKVIENLE--EKKEQYLVAIKATNDEASPLGMVFKGSVIV
64733	GC_00002193	Accessory	B51	15	24	24	1	0	0.862013	0.947777	0.902863			MEPDKDLGAKKNVDEEGSSTEGPWSLSKLKSCFEAKHVPRQEHFEAILDGLSKCFKAIGIDSEGKPELPANGLYL---NKLPNDNYQLSVCLDEKRSMTSETGSVAVKVDKDRGIGSDDKGLKCIFGNELRGEKNENGVTMLALQAGYGIEVTKGGEGGKAKKVKLKIKNKDALVLDKQEGLGLRCKENSGFKIDSTLQLDIFKEKGLVIPDEGSNQNKLSVLLDKTRGVEFNGGLRLKLDAESHFEDISKGLCLKQGDVFSKEVFES---LGKESLKNIYNLLRSVFDENGVPFGPEIKDFLWADAACGRYDNYRSNSGWFSVLTISENGENKSSMFLDREGRKDIEGEVGDSVVIIGNKLVAIGVCEEESEIHCIDVSTTRYRDEIFQLEPKSGSKIYFSGPLCFSSDGDRIILLDDDKKNVNVYYFS------------DEGGDEGGDEGGDEGGDEGGDEG-GDGGVKKKYEKSDDFIFNDDLPFHVVPTCVTLSGNGKFAAVGDEEKIYFFKEGGGKKWTK-EHECELSHSALAIGENGDYFAAIEKDVIGVYRIKRENTPALSIDRVQTLDYSARSISMKIIESSE--EQKEQYLVAIKSDNNEAPFLGVVFKGSVIG
64734	GC_00002193	Accessory	B514	13	24	24	1	0	0.862013	0.947777	0.902863			MESNKNPDAEKEVNEEDSAVEGPWSLPRLKSCFEAKHVPRQEHFDAILDGLSKCFKAIGIDSEGKPELPANGLFL---NKLPNDNYQLSVYLDEKRSMTSKTGSVAVKVDKDRRIGSDDKGLKCIFSDELKGKKNKSGVTMLALQAGCGIEVTKVSVSGETKKVQLKLKDKDTLVLDEKEGLGLKCKENSGFKLDSTLQLDILKGKGLVIPDEGNNQNKLSVQLDKIRGVKFNGGLSLNLDAESHFEDLSKGLCLKRSDIFSKEVFEG---LGKESLKKIYNLLRSVFDENGVPLGPEVKDFLWADAVCSRYDNYRSNGGWFSVLTRDEDGKKNSLMFLDQEERKDIGEIVGNSIVVLDNKLVGIGVCEEEPVFYSVDISTTRYRDEKIKLEPKSCPETCFRGPLCFSSDGSRVIFLDGDKKDVSVYYFS--------------------D-AAADDG--GGDDE-GDGDVKKEYEKSNDFSSNDGLPPSVVPTCVTLSGNGKFAAVGDKEKIYFFKEESEKNWTK-EHECELPHSALAIGENADYFAAIEENTIGVYRIKRGNSAIQFIDKVQTLDYSARSISMKVIENLE--EKKEQYLVAIKATNDEASPLGMVFKGSVIV
64735	GC_00002193	Accessory	B52	14	24	24	1	0	0.862013	0.947777	0.902863			MESNKNPDAEKEVNEEGSAVEDPWSLSKLKACFEANHVPRQEHFEAILDGLAKCFKAIGIDSEGKPELPANGLYL---NKLPNDNYQLSVYLDEKRSMTSKTGSVAVKVDQDRRIGSDEEGLKCIFSNELKGEKNKSGVTMLALQAGYGIEVTKFSVAGEN-KVQLKLKSKDALVLDKKEGLGLKCKENSGFKLDSTLQLDIIKGKGLVIPDEGNNQNKLSVQLDEIRGVKFNGGLSLNLDAESRFEDPSKGLCLRQSDIFSKEVFEG---LGKESLKKIYNLLRSVFDENGVPFGPEVKDFLWADAVCSRYDNYRSNGGWFSVLTRNEDGKKNSLMFLDREERKDVGEILGNSVVVLDNKLIGIGVCEEEPVIYSVDISTTRYRDEKIKLEPKSCPKTCFCGPLCFSSDGSRVIFLDGDKKDVSVYYFG----------------------DAADDG--GGDDE-GDGDVKKEYEKSNDFFSNGSLSSSVVPTCVTLSGNGKFAVVGDEEKIYFFKEGGEKNWDK-EHECELPHSALAIGENADYFAAVENNTIGVYRIKRENSAIHSIDKVQTLDYSARSISMKVIENLE--EKKEQYLVAIKAANDEASPLGMAFKGSVIV
64736	GC_00002193	Accessory	B53	13	24	24	1	0	0.862013	0.947777	0.902863			MEPDKDPGTKKNVDEEGFSTEGPWSLSKLKSCFEAKHVPRQEHFEAILDGLSKCFKAIGIDAEGKPELPANGLYL---EKLPNDNYQLSVYLDEKRSMTSKTGSVAVKVDKDRRIGSDDKGLKCIFSDELKGENNKSGVTMLALQAGYGIEVTKGGDGGKGKKVKLKIKKNDALVLDKQEGLGLKCKENSGFKLDSTLQIDILKEKGLVIPDEGSNQNKLSVQLDKIRGVEFNGGLSLKLDAESHFEGLSEGLCLKQGDIFSKEVFEG---LGKESLKKIYNLLRSVFDEDGVPFGPEAKDFLWADAACNHYDNYRSNGGWFSVLTRNEGSNKNSLMFLDQEERKDIGEGVGDSIVIVDNKLVVIGVCEEESELHCIDLSTTRYRDEKFQLEPK----ICFCGSLCFSSDGGRIILLDGEKKNVNVYYFSDEGGGDEGGGDEGGGDEGGGDEGGGDEG--GGDEG-G-GDVKKKCEKSNDFFTDDAPPPHVTPTCVTLSGNGKFAVVGDEEKIYFFKEGDKKNWTR-EHECELPHSALAIGENGDYFAAIEEDVIGVYRIKRKNNDDLSIDKVQTLDYSARSISMKIIEKSK--EVKEQYLVAIKSANNEAPHLGMVFKGSVIV
64737	GC_00002193	Accessory	B55	13	24	24	1	0	0.862013	0.947777	0.902863			MESDKNPDAEKEVNEEGSAVEDPWSLSKLKSCFEAKHVPRQEHFDAILDGLSKCFKAIGIDSEGKPELPANGLYL---NKLPNDNYQLSVYLDEKRSMTSKTGSVAVKVDKDRRIGSDDKGLKCIFSDELKGKKNKSGVTMLALQAGCGIEVTKVSVSGETKKVQLKLKDKDTLVLDEKEGLGLKCKENSGFKLDSTLQLDILKGKGLVIPDEGNNQNKLSVQLDKIRGVKFNGGLSLNLDAESHFEDLSKGLCLKRSDIFSKEVFEG---LGKESLKKIYNLLRSVFDENGVPLGPEVKDFLWADAVCSRYDNYRSNGGWFSVLTRDEDGKKNSLMFLDQEERKDIGEIVGNSIVVLDNKLVGIGVCEEEPVFYSVDISTTRYRDEKIKLEPKSCPETCFRGPLCFSSDGSRVIFLDGDKKDVSVYYFS--------------------DAAAANDG--GGDDE-GDGDVKKEYEKSNDFSSNDGLPPSVVPTCVTLSGNGKFAAVGDKEKIYFFKEESEKNWTK-EHECELPHSALAIGENADYFAAIEENTIGVYRIKWGDSAIQSIDKVQTLDYSARSISMKVIENLE--GKKEQYLVAIKATNDEASPLGMVFKGSVIV
64738	GC_00002193	Accessory	B58	13	24	24	1	0	0.862013	0.947777	0.902863			MESNKNPDAEKEVNEEGSAVEGPWSLPRLKSCFEAKHVPRQEHFDAILDGLSKCFKAIGIDSEGKPELPANGLFL---NKLPNDNYQLSVYLDEKRSMTSKTGSVAVKVDKDRRIGSDDKGLKCIFSDELKGKKNKSGVTMLALQAGCGIEVTKVSVSGETKKVQLKLKDKDTLVLDEKEGLGLKCKENSGFKLDSTLQLDILKGKGLVIPDEGNNQNKLSVQLDKIRGVKFNGGLSLNLDAESHFEDLSKGLCLKRSDIFSKEVFEG---LGKESLKKIYNLLRSVFDENGVPLGPEVKDFLWADAVCSRYDNYRSNGGWFSVLTRDEDGKKNSLMFLDQEERKDIGEIVGNSIVVLDNKLVGIGVCEEEPVFYSVDISTTRYRDEKIKLEPKSCPETCFRGPLCFSSDGSRVIFLDGDKKDVSVYYFS--------------------D-AAADDG--GGDDE-GDGDVKKEYEKSNDFSSNDGLPPSVVPTCVTLSGNGKFAAVGDKEKIYFFKEESEKNWTK-EHECELPHSALAIGENADYFAAIEENTIGVYRIKRGNSAIQFIDKVQTLDYSARSISMKVIENLE--EKKEQYLVAIKATNDEASPLGMVFKGSVIV
64739	GC_00002193	Accessory	B60	12	24	24	1	0	0.862013	0.947777	0.902863			MEPDKDPGTKKNVDEEGFSTEGPWSLSKLKSCFEAKHVPRQEHFEAILDGLSKCFKAIGIDAEGKPELPANGLYL---EKLPNDNYQLSVYLDEKRSMTSKTGSVAVKVDKDRRIGSDDKGLKCIFSDELKGENNKSGVTMLALQAGYGIEVTKGGDGGKGKKVKLKIKKNDALVLDKQEGLGLKCKENSGFKLDSTLQIDILKEKGLVIPDEGSNQNKLSVQLDKIRGVEFNGGLSLKLDAESHFEGLSEGLCLKQGDIFSKEVFEG---LGKESLKKIYNLLRSVFDEDGVPFGPEAKDFLWADAACNHYDNYRSNGGWFSVLTRNEGSNKNSLMFLDQEERKDIGEGVGDSIVIVDNKLVVIGVCEEESELHCIDLSTTRYRDEKFQLEPK----ICFCGSLCFSSDGGRIILLDGEKKNVNVYYFS--------------------DEGGGDEG--GGDEG-G-GDVKKKCEKSNDFFTDDAPPPHVTPTCVTLSGNGKFAVVGDEEKIYFFKEGDKKNWTR-EHECELPHSALAIGENGDYFAAIEEDVIGVYRIKRKNNDDLSIDKVQTLDYSARSISMKIIEKSK--EVKEQYLVAIKSANNEAPHLGMVFKGSVIV
64740	GC_00002193	Accessory	B75	12	24	24	1	0	0.862013	0.947777	0.902863			MEPDKDSDTKKNVDEEGSSTEDTWSLSTLKSCFEAKHVPRQEHFEAILDGLSKCFKAVGIDSEGNPELPANGLYL---NKLPNDNYQLSVYLDEKRSMTSETGSVAVNVDKDRGIGSDSNGLKCIFSNELKGEENENGVTTLALQAGYGIEVTKGGEGGKGKKVKLKIKNKDALVLDKQEGLGLKCKENSGFKIDSTLQLDILKGKGLVIPDEGGNQNKLSVQLDNIRGVEFNGGLSMKLDAESNFEDLSEGLYLKQSDIFSKEVFERLERLEKGSLKKIYNILRSVFDEDGVPLGPEVKDFLWADAACNRYDNYRSNGGWFSVLTRDENGKKNSLMFLDQEERKDIGEGVGNSIVIIDNKLIGIDVCEEESEIHYIDISTTRYKDEKFQLEPKSGQKTCFCGPLCFSSDGGRIILLDDGQKNVNVYYFS--------------------DEGGGDEG--GGDEG-GDGDVKKKYEKSDGFIFNDDLPYHVVPTCVTLSGNGKFAAVGDEEKIYFFKEGDEKNWTK-EHECELPHSALAIGENGDYFAAIEGDVIGVYRIKRENSPVIFIDRVQTLDYSARSISMKIIENSE--EKKEQYLVAIKSANNEAPFLGMVFKGSVIV
64741	GC_00002193	Accessory	B8	15	24	24	1	0	0.862013	0.947777	0.902863			MEPDKDPGTKKNVDEEGSSTEGPWSLSKLKSCFEAKHVPRQEHFEAILDGLSKCFKAVGIDSEGKPELPANGLYL---NKLSNDNYQLSVYLDEKRSMTSKTGSVAVKVDKGRGIGSDSNGLKCIFSNELKGEENENGVTTLALQAGYGIEVTKGGEDGKGKKVKLKIKNKDALVLDKQEGLGLKCKGNSGFKIDSTLQLDILKGKGLVIPDEGSNQNELSVQLDKIRGVEFNDGLSLKLDAESHFESLSEGLCLKQSDIFSKGVFEG---LGKESLRKIYNLLRSVFDEDGVPFGPEAKDFLWADAACNHYDNYRSNGGWFSVLTRDENGKKKSLMFLDKEERKDIGGEVGNSIVIIDNKLVGIGVCEEESEIHYIDISTTRYRDEKFQLEQKSGQETCFCGSLCFNSDGGRIILLDGENKNVNVYYFS--------------------DEGGGDDD----DEE-GGGDVKKKYEKSNDFFTDDDSPPHVTPTCVTLSGNGRFAAVGDEEKIYFFKEEDGKKWTK-EHECELPHSALAIGENGDYFAAIENDVIGVYRIKRKNSATLSIDKVQTLDYSARSISMKVIENSE--GQKEQYLVAIRAANGEASPLGMVFKGSVIV
64742	GC_00002193	Accessory	B82	13	24	24	1	0	0.862013	0.947777	0.902863			MESNKDPDTKKEVNEEGSAVEDSWSLSKLKACFEANHVPRQEHFEAILDGMAKCFKAIGIDSEGKPELPANGLYL---NKLPNDNYQLSVYLDEKRSMTSKTGSVAVKVDQDRRIGSDDKGLKCIFRDELKGEKNKSGVTMLALQAGYGIEVTKVSVGGDNKKVQLKIKSKDALVLDKKEGLGLKCKGNSGFKLDSTLQLDILEGKGLVIPDEGNNQNKLSVQLDKIRGVKFNGGLSLNLDAESHFEDLSKGLCLKKSDIFSKEVFEG---LGKESLKKIYNLLCSVFDENGVPLGPEVKDFLWADAVCSRYDNYRSNGGWFSILTHSKDGEKNSLMFLDQEERKDIRGGLGNSIVVLDNKLIGIGVLEEEPVIYSVDISTTRYRDEKIKLEPKSCPKTYFCGPLCFSSDGERVIFLDGDKKDVSVYYFS--------------------D--AADDG--GGDDE-GDGGVKKEYEKSNDFFSNNSLSTSVTPTCVTLSGNGKFAAVGDERKIYFFKEESEKNWTKEEHECELPHSALAIGENADYFAAIEGNTIGIYRIKRGNSAIQSIDKVQTLDYSARSISMKVIENLE--EKKEQYLVAIKAANDEASPLGMVFKGSVIV
64743	GC_00002194	Accessory	B1	690	24	24	1	0	0.924068	0.970028	0.946491			------------MDDAEQEYDAIHFDSLWATALDTLRTLAGQQWTEFGEHDPGVTFLQALTYNVADLAYRHTHPLKDLLTLNPADVQRREEKNRKRIFPLTFGPDWALTCSPVTENDYRRAILDLRSDEATQAEALSQGFYFMDAQLVREPFDLKQIYSYRYDENNRRFRFDFNLPSNHSQLETNQFCLLGGYHLYVAKQRGIDEEEAKEALQTCLKNNRNLCEQVRRIIWLEPQDVDVQIDIELDDEWQDPVKTMAALYQQVDACISSPTMRTGARQLIEQGIPAEAVYDGPRLQNGWITSIPVPVDYTQSRVVDISGLAQSLLALAGVDRMMKLQIGDIPSWTMMIDPACYPVAWGDDPIA-----SLTGNTGESPKVRLFKRGELQTIDPDALKQAIQDAQPSIVTDTPTGVPIGRWRGNTYAPASNRIPPCYGLQDDIKH---QGVDEKNRLQRQYQFFLPFEQWIANGIAQAANVAKLLAFDRYTLKQASPGNVWGYQWPYLPDSRLNDLFDHWKKDLTDCMVERSEDGAKELAIIDYLLGYFGVQQGLGVLRDKARFREFIQLQQGYLEHFCTLTYNRANVQIGQISDLQKRIAARLGIGAELFALTRGDKLNNLPFYLIEYWLLLPPQTRKSIQLGPASNAVIEFLDEQETEKKALALSFIKGADVPEIGQIFKMTVAGGSPPPDVSAYPWAVVS-------NVKDDGGSITLSFDLQHNNQLYVDAEYILDGVSNKAWQLSCETLSEWMWGVDYPLVYAADQSGLLDNQRKRCQIASSATAIQIGDTIAIPSNPNIPGDSIKVVVEQVNISQGTFVAKCGNGAQWPGTNGDGKTLRRCYVERSLPLTDQFSFSIGVVLNRDNDWFSPSSKPSDVIEWVEQVVRDEVPCHIQSTVHWLNRSAFRSFGHAYNGWQNSGCPFGNEAYQLLELLSLSRLPDQPAGIGTLSLYKTDGDVHLNPDGTYQDEEAIKKNEVMYILTDKQY
64744	GC_00002194	Accessory	B12	550	24	24	1	0	0.924068	0.970028	0.946491			------------MDDAEQEYDAIHFDSLWATALDTLRTLAGQQWTEFGEHDPGVTFLQALTYNVADLAYRHTHPLKDLLTLNPADVQRREEKNRKRIFPLTFGPDWALTCSPVTENDYRRAILDLRSDEATQAEALSQGFYFMDAQLVREPFDLKQIYSYRYDENNRRFRFDFNLPSNHSQLETNQFFLLGGYHLYVAKQRGIDEEEAKEALQTCLQNNRNLCEQVRRIIWLEPQNVDVQIDIELDDEWQDPVKTMAAIYQQVDACISSPTMRTGARQLIEQGIPAEAVYDGPRLQNGWITSIPVPVDYTQSRVVDISGLAQSLLALAGVDRMMKLQIGDIPSWTMMIDPACYPVAWGDDPIA-----SLTGNTGESPKVRLFKRGELQTIDPDALKQAIQDAQPSIVTDTPTGVPIGRWRGNTYAPASNRIPPCYGLQDDIKH---QGVDEKNRLQRQYQFFLPFEQWIANGIAQAANVAKLLAFDRYTLKQASPGNVWGYQWPYLPNSRLNDLFDHWKKDLTDCMVERSEDGVKELAIIDYLLGYFGVQQGLGVLRDKARLREFIQLQQGYLEHFCTLTYNRANVQIGQISDLQKRIAARLGIGAELFALTRGDKLNNLPFYLIEYWLLLPPQTRKSIQLGPASNAVIEFLDEQETEKKALALSFVKGADVPEIGQIFKMTVAGGSPPPDVSAYPWAVVS-------NVKADGGSITLSFDLQHNNQLYVDAEYILDGVSNKAWQLSCETLSEWMWGVDYPLVYAADQSGLLDNQRKRCQIASSATAIQIGDTIAIPSNPNIPGDSIKVVVEQVNISQGTFVAKCGNGTQWPGTNGDGKTLRRCYVERSLPLTDQFSFSIGVVLNRDNDWFSPSSKPSDVIEWVEQVVRDEVPCHIQSTVHWLNRSAFRSFGHAYNGWQNSDCPFGNEAYQLLELLSLSRLPDQPAGIGTVSLYKTDGDVHLNPDGTYQDEEAIKKNEVMYILTDKQY
64745	GC_00002194	Accessory	B13	18	24	24	1	0	0.924068	0.970028	0.946491			------------MDDAEQEYDAIHFDSLWATALDTLRTLAGQQWTEFGEHDPGVTFLQALTYNVADLAYRHTHPLKDLLTLSPEDVQWRKGKNRTRIFPLTFGPDWALTCSPVTDNDYRRAVLDLRSDEPTQVATLSQGFYFMDAQLVREPFDLEQIYSYRYDKGNRRFRFDFDRLSGHPQLEPNQFCLLGGYHLYVAKQRGIDEEKAKKALQRCLRNNRNLCEQVRRVIWLKPQNVDVQIDIELDDEWQDPVKTMAALYQQVDACISSPTRRAGAQQLVEQGIPAEAVYDGPRLQNGWITSIPDPVDYMQSRAVDISGLAQSLLALAGVDRLMKLQIGDIPSWTTVIDLACYPVAWGDDPIA-----SL---TGDLPKVRLFKRGKLQTINPNALQQAIQDAQPAIVTDTPTGVPIGRWRGDTYAPASNRIPPCYGLQDDLKS---QEDKEKERLQRQYQFFLPFEQWIANGIAQTANVAKLLAFDRYTLKQAAPGNVWGFQWPYLPDSHLNELFDHWKKDLTDCMVERSEDWAKELAIIGYLLGYFG--EGLGVLRDEARLHEFIQVQQGYLEHFCTLTYNRANVQIGQISDLQKRIAARLGIGAELFALPRGGKLNNLPFYLIEYWLLLPPQPRKSIQLGAAFKAVIEFLDEQETEKKALALSFVKGADAPKIGQIFKMTVTGGSPPPDVSAYPWAVVS-------NVKEEGRSITLSFDLQHNNQLYVDAEYIVDGVSNKAWQLSCETLSEWMWGVDYPLVYAADQSGLLGNQRKRCQIASSATAIQIGDTIDIPSNPNIPGDPINVVVEQVNISQGTFVAKCGNGAQWPGTNGDGKTLRRCYIERSLPLIDQFSFSIGVVLNRDNDWFSPSSKPSDIIEWVEQVVRDEIPCHIQSTVHWLNRSAFRSFGHAYNGWQNSGCPFGNEAYQLLELLSLSRLPDQPAGIGTVSLYKTDGDVKLNPDGTYQDEEAVKKNEVMYILTDKQY
64746	GC_00002194	Accessory	B14	18	24	24	1	0	0.924068	0.970028	0.946491			MEQTLLSTGAYRMDDAEQEYDAIHFDSLWATALDTLRTLAGQQWTEFGEHDPGVTFLQALTYNVADLAYRHTHPLKDLLTLSPEDVKRREEKNRKRIFPLTFGPDWVLTCSPVTEGDYRRAVLDLRSDETMQAATLSQGFYFMDAQLVREPFDLEQIYSYRYDEDNRRFWFDFGLLSGHPQLEPNQFCLLGGYHLYVAKQRDIDEEKAKEALQRCLRNNRNLCEQVRRVIWLNPQNVDVQIDIELDDEWQDPVKTMAALYQQVDACISSPTRRAGAQQLVEQGIPVEAVYDGPRLQNGWITSIPDPVDYTQSRAVDISGLAQSLLALAGVDRLMKLQIGDIPSWTTVIGPACYPVAWGDDPIA-----SL---TGDSPKVRLFKRGKLQTIDPDALKQAIQEAQPSIVTDTPTGVPIGRWRGDTYAPASNRIPPCYGLQDDIKY---QEDEETKRLQRQYQFFFPFEQWIANGIAQTANVAKLLAFDRYTLKQAAPGNVWGFQWPYLPDSHLNDLFDHWKKDLTDCMVERSEDWAKELAIIGYLLGYFG--EGLGVLRDEARLHEFIQVQQGYLENFCTLTYNRANVQIGQISDLQKRIAARLGIGAELFALPRGGKLNNLPFYLIEYWLLLPPQPRKSIQFGPATKAVIEFLDKQETEKEALALSFGKGADVPEIGQLFKMTVTGGSPPPDVSAYPWAVVS-------NVKEEEKSITLSFDLQHNNQLYVDAEYIVDGVHNKAWQLSCETLSEWMWGVDYPLVYAADQSGLLDNQRKRCQIASSATAIQIGDKIDIPPNRNIPGDPINVVVEQVNISQGTFVAKCDTGAQWPGTNADGKTLRRCYIERSLPLADQFSFSIGVVLNRESDWFSPSSKPSDVIEWVEQVVRDEIPCHIQSTVHWLNRSAFRSFGHAYNGWQNSGCPFGDEAYQLLELLSLSRLPDQPAGIGTVSLYKTDGDVKLNPDGTYQNEEAVKENEVMYILTDKPY
64747	GC_00002194	Accessory	B2	16	24	24	1	0	0.924068	0.970028	0.946491			------------MDDVEQEYDAIHFDSLWATALDTLRTLAGQQWTEFGEHDPGVTFLQALTYNVADLAYRHTHPLKDLLTLSPDDVQRRQEKNRKRIFPLTFGPDWALTCSPVTENDYRRAILDLRSDEATQAAALSQGFYFMDAQLVREPFDLKQIYSYRYNENNRCFQFDFNLPSNHSQLETNQFCLLGGYHLYVAKQRGIDKGEAKEALQTCLRNNRNLCEQVRRIIWLEPQNVDVQIDIELDDEWQDPVKTMAALYQQVDACISSPTMRAGAPQLIEQGISAEAVYDGPRLQNGWITSIPDPVDYTQSRVVDISGLAQSLLALAGVDRMMNLQIGDIPSWTMVIDPACYPVAWGDDPIASLTGTSLTGKTGESPKVRLFKRGELQTIDPEALKQAIQDAQPSIVTDTPTGVPIGRWRGDTYAPASNRIPPCYGLQDDIKP---QGVDEKNRLQRQYQFFLPFEQWIANGIAQAANVAKLLAFDRYTLKQASPGNVWGYQWPYLPDSRLNDLFDHWKKDLTDCMVERSEDGVKELAIIDYLLGYFGVQQGLGVLRDKARLCEFIQLQQGYLEHVCTLTYNRANVQIGQISDLQKRIAARLGIGAELFALTRGDKLNNLPFYLIEYWLLLPTQPRKSIHLGPASNAVIEFLDEQETEKKALALSFGEGEDLPEIGQLFKMTVTGGPPPPDVSVYPWAVVS-------NVKADGGSITLSFDLQHNNQLYVDAEYIVDGVSNKAWQLSCETLSEWMWGVDYPLVYTADQSGLLDDHRKRCQIASSATAIQIGDTINIPSNPNIPGGLIEAVVEQVNISQGTFVAKCATGAQWPGTNGDGKTLRRCYVKRSLPLADQFSFSIGVVLNRENEWFSPSSESSDVIEWVEQVVRDEVPCHIQSTVHWLNRSAFRSFGHAYNGWQNSGCPFGNEAYQLLELLSLSRLPDQPAGIGTVSLYKTDGDVHLNPDGTYQDEEAIKKNEVMYILTDKQY
64748	GC_00002194	Accessory	B23	16	24	24	1	0	0.924068	0.970028	0.946491			------------MDDAEQEYDAIHFDSLWATALDTLRTLAGQQWTEFGEHDPGVTFLQALTYNVADLAYRHTHPLKDLLTLSPDDVQRRQEKNRKRIFPLTFGPDWALTCSPVTGNDYRRAILDLRSNESTQAEALSQGFYFMDAQLVQEPFDLKQIYSYRYNENNRCFQFDFNLPSNHSQLEANQFCLLGGYHLYVAKQRGIDKGEAKEALQTCLRNNRNLCEQVRRIIWLEPQDVDVQIDIELDDEWQDPVKTMAALYQQVDACISSPTMRAGAPQLIEQGISAEAVYDGPRLQNGWITSIPDPVDYTQSRVVDISGLAQSLLALAGVDRMMKLQIGDIPSWTMVIDPACYPVAWGDDPIASLTGTSLTGKTGESPKVRLFKRGELQTIDPDALKQAIQDAQPSIVTDTPTGVPIGRWRGDTYAPASNRIPPCYGLQDDIKP---QGDDEKNRLQRQYQFFLPFEQWIANGIAQAANVAKLLAFDRYTLKQASPGNVWGYQWPYLPDSRLNDLFDHWKKDLTDCMVERSEDGVKELAIIDYLLGYFGVQQGLGVLRDKARLREFIQLQQGYLEHFCTLTYNRANVQIGQISDLQKRIAARLGIGAELFALTRGDKLNNLPFYLIEYWLLLPPQPRKSIQLGPASNAVIEFLDEQETEKKALALSFVKGADVPEIGQIFKMTVTGGSPPPDVSAYPWAVVS-------NVKDEEGAITLSFDLQHNNQLYVDAEYIVDGVSNKAWQLSCETLSEWMWGVDYPLVYTADQSGLLDDHRKRCQIASSATAIQIGDTIDIPSNPNVPGDPIKAVVEQVNISQGTFVAKCGNDTQWPGTNGDGKTLRRCYVERSLPLADQFSFSVGVVLNRESEWFSPSSEPGDVIEWVEQVVRDEVPCHIQSTVHWLDRSAFRSFGHAYNGWQNSGCPFGNEAYQLLELLSLSRLPDQPAGIGTVSLYKTDEDVKLNSDGTYQDKEAIKKNEVMYILTDKQY
64749	GC_00002194	Accessory	B29	17	24	24	1	0	0.924068	0.970028	0.946491			------------MDETEQEYDAIHFDSLWATALDTLRTLAGQQWTEFGEHDPGVTFLQALTYNVADLAYRHTHPLKDLLTLSPEDVQRREENNRKRIFPLTFGPDWALTCSPVTENDYRRVVLDLRSDESTQAAALSQGFYFMDAQLVREPFNLKHIYSYRYNKDNRRFWFDFNLLFDHPHLETNQFCLLGGYHLYVAKQRGIDEEKAKEALQTCLQNNRNLCEHVRRVIWLTPQNVDVQIDIELDDEWQDPVKTMAALYQQVDACIRSPTRRAGARQLIEQGIPAEAVYDGPRLQNGWITSIPDPVDYTQSRAVDISGLAQSLLALAGVERMMKLQIGDIPSWTMAIDPACYPVAWGDDPIA-----SL---TGESPKVRLFKRGKLQIIDPGALKQAIRDAQSPIVTDTPTGVPIGRWRGDTYAPASNRIPPCYGLQDDLKH---QENEEKKRLQRQYQFFLPFEQWIANGIAQAANVAKLLAFDRYTLKQASPGNVWGFQWPYLPDSRLNELFDNRKKYLTGCMVEHSEDWVKELAIIDYLLGYFGVQQGLGVLRNKARLREFIQVQQGYLEHFCTLTYNRANVQIGQISDLQKRIAARLGIGAELFALPRGGKLNNLPFYLIEYRLLLPPQPRKPIELGPASRAFIEFSDEQKTEKKALALIFREGEDVPEVGQLFRITVTDGSPPPDVSVYPWAVVSDVKEGVLDVKDEGKLIKLSFDLQHNNQLYVDAEYIADGVSNKARQLSCETLSEWMWGVDYPLIYAADQSGLIDSQRKRCQIAPSATAIQIGDTIAIPSNPNIPGDLIKVVVEQVNISQGTFVAKCGNGAQWPGTNGDGKTLRRCYVERSLPLADPFSFSIGVVLNRENDWFSSSSKPSDVIEWVEQIVRDEIPCHIQATVHWLNRSAFRSFGHAYDGWQNSGCPFGNEAYQLLELLSLSRLPDQPAGIGTVSLYKTDGNVKLNPDGTYQDEEAVKKNEVMYILTDKQY
64750	GC_00002194	Accessory	B3	580	24	24	1	0	0.924068	0.970028	0.946491			------------MDDAEQEYDAIHFDSLWATALDTLRTLAGQQWTEFGEHDPGVTFLQALTYNVADLAYRHTHPLKDLLTLSPEDVKRREEKNRKRIFPLTFGPDWVLTCSPVTEGDYRRAVLDLRSDETMQAAILSQGFYFMDAQLVREPFDLEQIYSYRYDEDNRRFWFDFGLLSGHPQLEPNQFCLLGGYHLYVAKQRDIDEEKAKEALQRCLRNNRNLCEQVRRVIWLNPQNVDVQIDIELDDEWQDPVKTMAALYQQVDACISSPTRRAGAQQLVEQGIPVEAVYDGPRLQNGWITSIPDPVDYTQSRAVDISGLAQSLLALAGVDRLMKLQIGDIPSWTTVIGPACYPVAWGDDPIA-----SL---TGDSPKVRLFKRGKLQTIDPDALKQAIQEAQPSIVTDTPTGVPIGRWRGDTYAPASNRIPPCYGLQDDIKY---QEDEETKRLQRQYQFFLPFEQWIANGIAQTANVAKLLAFDRYTLKQAAPGNVWGFQWPYLPDSHLNDLFDHWKKDLTDCMVERSEDWAKELAIIGYLLGYFG--EGLGVLRDEARLHEFIQVQQGYLENFCTLTYNRANVQIGQISDLQKRIAARLGIGAELFALPRGGKLNNLPFYLIEYWLLLPPQPRKSIQFGPATKAVIEFLDKQETEKEALALSFGKGADVPEIGQLFKMTVTGGSPPPDVSAYPWAVVS-------NVKEEEKSITLSFDLQHNNQLYVDAEYIVDGVHNKAWQLSCETLSEWMWGVDYPLVYAADQSGLLDNQRKRCQIASSATAIQIGDKIDIPPNRNIPGDPINVVVEQVNISQGTFVAKCDTGAQWPGTNADGKTLRRCYIERSLPLADQFSFSIGVVLNRESDWFSPSSKPSDVIEWVEQVVRDEIPCHIQSTVHWLNRSAFRSFGHAYNGWQNSGCPFGDEAYQLLELLSLSRLPDQPAGIGTVSLYKTDGDVKLNPDGTYQNEEAVKENEVMYILTDKPY
64751	GC_00002194	Accessory	B46	2346	24	24	1	0	0.924068	0.970028	0.946491			------------MDDVKQEYDAIHFDSLWDTALDSLRTLAGQEWTEFGEHDPGVTFLQALIYNVADLAYRHTHPLKDLLTLNPGDVQRREEKNRKRIFPLTFGPDWALTCSPVTKNDYRRAILDLRSDESTQATALSQGFYFMDAQLVREPFDLEQIYSYRYDKDNHRFRFDFDLLFDHSHLETNQFCLLGGYHLYVAKQRGIDEEKAKKVLQTCLQNNRNLCEQVRRIIWLEPQYVDVQIDIELDDEWQDPVKTMADLYQKVDACIRSPTMRVGAPQLIEQGIPAEAVYNGPRLQHGWITSISDAVDYTRSRAVDISGLAQSLLALAGVDRIMKLQIGDIPSWTMVIDPTCYPVAWGDDPIA-----FLVDKNNESLKVRLFKRGELQNIDRDALIQAIQDAQPSIVTNAATGVPIGRWRGDTYAPASNRIPPCYGLQDDLKQH--QEGEEKKRLQRQYQFFLPFEQWIANGIAQAANVAKLLAFDRYTLKQASPGNVWGSQWPYLSDTRLNDLYDHWKNDLTDYMVERSEDWTKELEIIDYLLGYFGVQQGLGVLRDKARLREFTQVQQGYLEHFCTLTYNRANVQIGQISDLQKRIAARLGIGAELFAPTHGGKMNNLPFYLIEYWLLLPSQPRKSIQLGPASEAVIEFSDEQETEKKALALSFGEGADVPEVGQLFKMTVIGGSPPPDFSVYPWAVVS-------NVKAEGGAITLSFDLQHNNQLYVDAEYIVDGVSNKAWQLSCETLSEWMWGVDYPLVYAANQSGLLDGQRKRCQIASSATAIQIGDVINIPSNPNLPGDPIKTVVEQVDVSQGTFVAKCDTGVQWPGTNADGKTLRRCYVERSLPLADQFSFSIGVVLNREDEWFSLSSKPSDVIEWVEQVVRDEVPCHIQSTVHWLNRSAFRSFGHAYNGWQNSGYSFGNETYQLLEILSLSRLPDQPAGIGTTSLYKTDGDVKLNPDGTYQDEETVKKNEVMYILTDKQY
64752	GC_00002194	Accessory	B47	566	24	24	1	0	0.924068	0.970028	0.946491			------------MDDAEQEYDAIHFDSLWATALDTLRTLAGQQWTEFGEHDPGVTFLQALTYNVADLAYRHTHPLKDLLTLSPEDVQRREEKNRKRIFPLTFGPDWALTCSPVTDNDYRRAVLDLHSDEPMQAATLSQGFYFMDAQLVREPFDLEQIYSYRYDKGNRRFRFDFDLLSGHPQLKPNQFCLLGGYHLYVAKQRGIDEVKAKEALQRCLQNNRNLCEQVRRVIPLRPQNVDVQIDIELDDEWQDPVKTMAALYQQVDACVSSPTRRAGAQQLIEQGIPAEAVYDGPRLQNGWITSIPGPVDYTQSRAVDISGLAQSLLALAGVNRMMKLQIGDIPSWIMVIGPECYPVAWGDDPIA-----SL---TGNSPKVRLFKRGELQTINPDALKQAIQEAQPAIVTDTLTGVPIGRWRGDTYAPASNRIPPCYGLQDDIKQ---QKIDEKKRLQRQYQFFLPFEQWIANGIAQTANVAKLLAFDRYTLKQDLPGNVWGFQWPYLPDSRLNDLFDHWKKDLTDCMVERSEDWVEELEIINYLLGYFGVQQGLGVLRDKARLREFIQVQQGYLEHFCTLTYNRANVQIGQISDLQKRIAARLGIGAELFALPRGGKLNNLPFYLIEYWLLLPPQSRKFIQLGPASKAVIEFLDKQETEKKALVLSFVKGVGVPEIGEIFKMAVTGGSPPPDVSAYPWAVVT-------NVKDEGGSITLSFDLQHNNQLYVDAEYIVDGVSNKAWQLSCETLSEWMWGVDYPLVYAADQFGLLDNQRKRCQIASSATAIQIGDTIDIPSNPNIPGVPIKAVVEQVNISQGTFVAKCDTGAQWPGTNADGKTLRRCYVECSLPLTDPFSFSIGVVLNRDNDWFSSSSKPSDVIEWVEQVVRDEVPCHIQSTVHWLNRSAFRSFGHAYDGWQNSGCPFGNDAYQLLELLSLSRLPDQPAGIGTVSLYKTDGDVKLNPDGIYQDERAVKENEVMYVLTDKQS
64753	GC_00002194	Accessory	B48	16	24	24	1	0	0.924068	0.970028	0.946491			------------MDDVEQEYDAIHFDSLWATALDTLRTLAGQQWTEFGEHDPGVTFLQALTYNVADLAYRHTHPLKDLLTLSPDDVQRRQEKNRKRIFPLTFGPDWALTCSPVTENDYRRAILDLRSDEATQAAALSQGFYFMDAQLVREPFDLKQIYSYRYNENNRCFQFDFNLPSNHSQLETNQFCLLGGYHLYVAKQRGIDKGEAKEALQTCLRNNRNLCEQVRRIIWLEPQNVDVQIDIELDDEWQDPVKTMAALYQQVDACISSPTMRAGAPQLIEQGIPAEAVYDGPRLQNGWTTSIPDPVDYTQSRVVDISGLAQSLLALAGVDRMMKLQIGDIPSWTMVIGPACYPVAWGDDPIA-----SLTGNTGESLKVRLFKRGELQTIDPDALKQAIQDAQPSIVTDTPTGVPIGRWRGDTYAPASNRIPPCYGLQDDIKP---QGGDEKNRLQRQYQFFLPFEQWIANGIAQAANVAKLLTFDRYTLKQASPGNVWGYQWPYLPDSRLNDLFDHWKKDLTDCMVERSEDGVKELAIIDYLLGYFGVQQGLGVLRDKARLREFIQLQQGYLEHFCTLTYNRANVQIGQISDLQKRIAARLGIGAELFALTRGDKLNNLPFYLIEYWLLLPPQPRKSIQLGSASNAVIEFSDEQATEKKALALSFVKGADVPEIGQIFKMTVTGGSPPPDVSAYPWAVVS-------NVKDEEGAITLSFDLQHNNQLYVDAEYIVDGVSNKAWQLSCETLSEWMWDVDYPLIYADDQSGLLDAHRKRCQIASSATAIQIGDTIDIPSNPNIPGDQIKAVVEQVNISQGTFVAKCGNGTQWPETNGDGKTLRRCYVERSLPLADQFSFSVGVVLNRESEWFSPSSEPGDVIEWVEQVVRDEVPCHIQSTVHWLDRSAFRSFGHAYNGWQNSGCPFGNEAYQLLELLSLSRLPDQPAGIGTVSLYKTDEDVKLNSDGTYQDEEAIKKNEVMYILTDKQY
64754	GC_00002194	Accessory	B49	15	24	24	1	0	0.924068	0.970028	0.946491			------------MDDAEQEYDAIHFDSLWATALDTLRTLAGQQWTEFGEHDPGVTFLQALTYNVADLAYRHTHPLKDLLTLNPEDVQRREEKNRNRIFPLTFGPDWALTCSPVTENDYRRAILDLRS-EATQAAALSQGFYFMDAQLVQEPFDFNQIYSYRYDENNRRFRFDCNLPSNHSQLETNQFCLLGGYHLYVAKQRGIDEEEAKEALQTCLQNNRNLCEQVRRIIWLEPQDVDVQIDIELDDEWQDPVRTMAALYQQVDACISSPTMRAGAPQLIEQGIPAEAVYDGPRLQNGWITSIPDPVDYTQSRVVDISGLAQSLLALAGVDRMMKLQIGDIPSWTMKIRKTCYPVAWGDDPIA-----SLTGNTGESPKVRLFKRGELQTIDPDALKQAIQDAQPSIVTDTPTGVPIGRWRGDTYAPASNRIPPCYGLQDDIKH---QEVDEKNRLQRQYQFFLPFEQWIANGIAQAANVAKLLAFDQYTLKQASPGNIWGYQWPYLPDSRLNDLFDHWKKDLTDCMVERSEDGVKELAIIDYLLGYFGVQQGLGVLRDKARLREFIQLQQGYLEHFCTLTYNRANVQIGQISDLQKRIAARLGIGAELFALTRGDKLNNLPFYLIEYWLLLPPQPRKSIHLGPASNAVIEFLDEQETEKKALALSFVKGADVPEIGQIFKMTVTGGSLSPDVSVYPWAVVS-------NVKDEGGSITLSFDLQHNNQLYVDAEYIVDGVSNKAWQLSCETLSEWMWGVDYPLVYAADQSGLLDDQRKRCQIASSATAIQIGDTINIPSNPNIPGGLIEAVVEQVNISQGTFVAKCATGAQWPGTNGDGKTLRRCYVKRSLPLADQFSFSIGVVLNRENEWFSSSSKPRDVIEWIEQVVRDEVPCHIQSTVHWLNRSAFRSFGHAYNGWQNSGCPFGNEAYQLLELLSLSRLPDQLAGIGTVSLYKTDGDVHLNPDGTYQDEEAIKKNEVMYILTDKQY
64755	GC_00002194	Accessory	B5	16	24	24	1	0	0.924068	0.970028	0.946491			------------MDETEQEYDAIHFDSLWATALDTLRTLAGQQWTEFGEHDPGVTFLQALTYNVADLAYRHTHPLKDLLTLSPEDVQRREENNRKRIFPLTFGPDWALTCSPVTENDYRRVVLDLRSDESTQAAALSQGFYFMDAQLVREPFNLKHIYSYRYNKDNRRFWFDFNLLFDHPHLETNQFCLLGGYHLYVAKQRGIDEEKAKEALQTCLQNNRNLCEHVRRVIWLTPQNVDVQIDIELDDEWQDPVKTMAALYQQVDACIRSPTRRAGARQLIEQGIPAEAVYDGPRLQNGWITSIPDPVDYTQSRAVDISGLAQSLLALAGVERMMKLQIGDIPSWTMAIDPACYPVAWGDDPIA-----SL---TGESPKVRLFKRGKLQIIDPGALKQAIRDAQSPIVTDTPTGVPIGRWRGDTYAPASNRIPPCYGLQDDLKH---QENEEKKRLQRQYQFFLPFEQWIANGIAQAANVAKLLAFDRYTLKQASPGNVWGFQWPYLPDSRLNELFDNRKKYLTGCMVEHSEDWVKELAIIDYLLGYFGVQQGLGVLRNKARLREFIQVQQGYLEHFCTLTYNRANVQIGQISDLQKRIAARLGIGAELFALPRGGKLNNLPFYLIEYRLLLPPQPRKPIELGPASRAFIEFSDEQKTEKKALALIFREGEDVPEVGQLFRITVTDGSPPPDVSVYPWAVVSDVKEGVLDVKDEGKLIKLSFDLQHNNQLYVDAEYIADGVSNKARQLSCETLSEWMWGVDYPLIYAADQSGLIDSQRKRCQIAPSATAIQIGDTIAIPSNPNIPGDLIKVVVEQVNISQGTFVAKCGNGAQWPGTNGDGKTLRRCYVERSLPLADPFSFSIGVVLNRENDWFSSSSKPSDVIEWVEQIVRDEIPCHIQATVHWLNRSAFRSFGHAYDGWQNSGCPFGNEAYQLLELLSLSRLPDQPAGIGTVSLYKTDGNVKLNPDGTYQDEEAVKKNEVMYILTDKQY
64756	GC_00002194	Accessory	B50	16	24	24	1	0	0.924068	0.970028	0.946491			------------MDDAEQEYDAIHFDSLWATALDTLRTLAGQQWTEFGEHDPGVTFLQALTYNVADLAYRHTHPLKDLLTLNPEDVQRREEKNRNRIFPLTFGPDWALTCSPVTENDYRRAILDLRS-EATQAAALSQGFYFMDAQLVQEPFDFNQIYSYRYDENNRRFRFDCNLPSNHSQLETNQFCLLGGYHLYVAKQRGIDEEEAKEALQTCLQNNRNLCEQVRRIIWLEPQDVDVQIDIELDDEWQDPVRTMAALYQQVDACISSPTMRAGAPQLIEQGIPAEAVYDGPRLQNGWITSIPDPVDYTQSRVVDISGLAQSLLALAGVDRMMKLQIGDIPSWTMKIRKTCYPVAWGDDPIA-----SLTGNTGESPKVRLFKRGELQTIDPDALKQAIQDAQPSIVTDTPTGVPIGRWRGDTYAPASNRIPPCYGLQDDIKH---QEVDEKNRLQRQYQFFLPFEQWIANGIAQAANVAKLLAFDQYTLKQASPGNIWGYQWPYLPDSRLNDLFDHWKKDLTDCMVERSEDGVKELAIIDYLLGYFGVQQGLGVLRDKARLREFIQLQQGYLEHFCTLTYNRANVQIGQISDLQKRIAARLGIGAELFALTRGDKLNNLPFYLIEYWLLLPPQPRKSIHLGPASNAVIEFLDEQETEKKALALSFVKGADVPEIGQIFKMTVTGGSLSPDVSVYPWAVVS-------NVKDEGGSITLSFDLQHNNQLYVDAEYIVDGVSNKAWQLSCETLSEWMWGVDYPLVYAADQSGLLDDQRKRCQIASSATAIQIGDTINIPSNPNIPGGLIEAVVEQVNISQGTFVAKCATGAQWPGTNGDGKTLRRCYVKRSLPLADQFSFSIGVVLNRENEWFSSSSKPRDVIEWIEQVVRDEVPCHIQSTVHWLNRSAFRSFGHAYNGWQNSGCPFGNEAYQLLELLSLSRLPDQLAGIGTVSLYKTDGDVHLNPDGTYQDEEAIKKNEVMYILTDKQY
64757	GC_00002194	Accessory	B51	18	24	24	1	0	0.924068	0.970028	0.946491			------------MDDAEQEYDAIHFDSLWATALDTLRTLAGQQWTEFGEHDPGVTFLQALTYNVADLAYRHTHPLKDLLTLSPEDVKRREEKNRKRIFPLTFGPDWVLTCSPVTEGDYRRAVLDLRSDETMQAATLSQGFYFMDAQLVREPFDLEQIYSYRYDEDNRRFWFDFGLLSGHPQLEPNQFCLLGGYHLYVAKQRDIDEEKAKEALQRCLRNNRNLCEQVRRVIWLNPQNVDVQIDIELDDEWQDPVKTMAALYQQVDACISSPTRRAGAQQLVEQGIPVEAVYDGPRLQNGWITSIPDPVDYTQSRAVDISGLAQSLLALAGVDRLMKLQIGDIPSWTTVIGPACYPVAWGDDPIA-----SL---TGDSPKVRLFKRGKLQTIDPDALKQAIQEAQPSIVTDTPTGVPIGRWRGDTYAPASNRIPPCYGLQDDIKY---QEDEETKRLQRQYQFFLPFEQWIANGIAQTANVAKLLAFDRYTLKQAAPGNVWGFQWPYLPDSHLNDLFDHWKKDLTDCMVERSEDWAKELAIIGYLLGYFG--EGLGVLRDKARLREFIQVQQGYLEHFCTLTYNRANVQIGQISDLQKRIAARLGIGAELFALPCGGKLNNLPFYLIEYWLLLPPQPRKSIQLGAASKAVIGFLDEQETEKKTLDLSFVKGADVPEIGQIFKMTVTGGSPLPDVSTYPWAVVT-------NVKDEGGSITLSFDLQHNNQLYVDAEYIVDGVSNKAWQLSCETLSEWMWGVDYPLVYAADQFGLLDNQRKHCQIASSATAIQIGDTIDIPSNPNIPGVPIKAVVEQVNISQGTFVAKCDTGAQWPGTNADGKTLRRCYVERSLPLADPFSFSIGVVLNRDNDWFSSSSKPSDVIEWVEQVVRDEVPCHIQSTVHWLNRSAFRSFGHAYNGWQNSGCPFGNEAYQLLELLSLSRLPDQPAGIGTVSLYKTDGDVKLNPDGTYQNEEAVKENEVMYILTDKPY
64758	GC_00002194	Accessory	B514	16	24	24	1	0	0.924068	0.970028	0.946491			------------MDDVEQEYDAIHFDSLWATALDTLRTLAGQQWTEFGEHDPGVTFLQALTYNVADLAYRHTHPLKDLLTLSPDDVQRRQEKNRKRIFPLTFGPDWALTCSPVTENDYRRAILDLRSDEATQAAALSQGFYFMDAQLVREPFDLKQIYSYRYNENNRCFQFDFNLPSNHSQLETNQFCLLGGYHLYVAKQRGIDKGEAKEALQTCLRNNRNLCEQVRRIIWLEPQNVDVQIDIELDDEWQDPVKTMAALYQQVDACISSPTMRAGAPQLIEQGISAEAVYDGPRLQNGWITSIPDPVDYTQSRVVDISGLAQSLLALAGVDRMMNLQIGDIPSWTMVIDPACYPVAWGDDPIASLTGTSLTGKTGESPKVRLFKRGELQTIDPEALKQAIQDAQPSIVTDTPTGVPIGRWRGDTYAPASNRIPPCYGLQDDIKP---QGVDEKNRLQRQYQFFLPFEQWIANGIAQAANVAKLLAFDRYTLKQASPGNVWGYQWPYLPDSRLNDLFDHWKKDLTDCMVERSEDGVKELAIIDYLLGYFGVQQGLGVLRDKARLCEFIQLQQGYLEHVCTLTYNRANVQIGQISDLQKRIAARLGIGAELFALTRGDKLNNLPFYLIEYWLLLPTQPRKSIHLGPASNAVIEFLDEQETEKKALALSFGEGEDLPEIGQLFKMTVTGGPPPPDVSVYPWAVVS-------NVKADGGSITLSFDLQHNNQLYVDAEYIVDGVSNKAWQLSCETLSEWMWGVDYPLVYTADQSGLLDDHRKRCQIASSATAIQIGDTINIPSNPNIPGGLIEAVVEQVNISQGTFVAKCATGAQWPGTNGDGKTLRRCYVKRSLPLADQFSFSIGVVLNRENEWFSPSSESSDVIEWVEQVVRDEVPCHIQSTVHWLNRSAFRSFGHAYNGWQNSGCPFGNEAYQLLELLSLSRLPDQPAGIGTVSLYKTDGDVHLNPDGTYQDEEAIKKNEVMYILTDKQY
64759	GC_00002194	Accessory	B52	17	24	24	1	0	0.924068	0.970028	0.946491			------------MDDAEQEYDAIHFDSLWATALDTLRTLAGQQWTEFGEHDPGVTFLQALTYNVADLAYRHTHPLKDLLTLNPEDVQRREGKNRKRIFPLTFGPDWALTCSPVTENDYRRAILDLRSDESTQAEALSQGFYFMDAQLVREPFDLKQIYSYRYDENNRRFRFDFNLPSNHSQLETNQFCLLGGYHLYVAKQRGIDEEEAKEALQTCLQNNRNLCEQVRRIIWLEPQDVDVQIDIELDDEWQDPVKTMAALYQQVDACISSPTMRTGARQLIEQGIPAEAVYDGPRLQNGWITSIPVPVDYTQSRAVDISGLAQSLLALAGVDRMMKLQIGDIPSWTMVIDPACYPVAWGDDPIA-----SLTGNTGESLKVRLFKRGELQTIDPDALKQAIQDAQTSIVTDTPTGVSIGRWRGDTYAPASNRIPPCYGLQDDIKH---QEVDEKNRLQRQYQFFLPFEQWIANDIAQAANVAKLLAFDRYTLKQASPGNVWGYQWPYLPDSRLNDLFDHWKKDVTDCMVERSEDGVKELAIIDYLLGYFGVQQGLGVLRDKARLREFIQLQQGYLEHFCTLTYNRANVQIGQISDLQKRIAARLGIGAELFALTRGDKLNNLPFYLIEYWLLLPPQTRKSIQLGAASKAVIEFLGEQETEKKALALSFVKGADVPEIGQIFKMTVTGGSLSPDVSVYPWAVVS-------NVKDEGGSITLSFDLQHNNQLYVDAEYIVDGVSNKGWQLSCETLSEWMWGVDYPLVYTADQSGLLDDQRKRCQIASSATAIQIGDTIDIPSNPNVPGDPIKAVVEQVNISQGSFVAKCGNDTQWPGTNGDGKTLRRCYVERSLPLADQFSFSVGVVLNRESEWFSPSSESSDVIEWVEQVVRDEVPCHIQSTVHWLNRSAFRSFGHAYNGWQNSGCPFGNEAYQLLELLSLSRLPDQPAGIGTVSLYKTDGDVHLNPDGTYQDEEAIKKNEVMYILTDKQY
64760	GC_00002194	Accessory	B53	16	24	24	1	0	0.924068	0.970028	0.946491			MEQTLLSAGAYRMDDAEQEYDAIHFDSLWASALDTLRTLAGQQWTEFGEHDPGVTFLQALTYNVADLAYRHTHPLKDLLTLSPEDVKRREEKNQTRIFPWTFGPDWALTCSPVTDNDYRRAVLDLRG--STQVATLSQGFYFMDAQLVREPFDLEQIYSYRYNKDNRRFWFDFGPLSGQLHLETNQFCLLGGYHLYVAKQRGIDEEEAKKALQKCLQINRNLCEQVRRVIWLKPQNVDVQIDIELDDEWQDPVKTMAALYQQVDACISSPTRRAGARQLIEQGIPAEVVYDGPQLKNGWITSIPDPVDYTQSRAVDISGLAQSLLALAGVDRLMKLQIGDIPSWTTVIEPACYPVAWGDDPIA-----LL---TGDSPKVRLFKRGKLQTINPNALQQAIQDAQPAIVTDTPTGVPIGRWRGDTYAPASNRIPPCYGLQDDIKY---QEDEETKRLQRQYQFFLPFEQWIANGIAQTANVAKLLAFDRYTLKQAAPGNVWGFQWPYLPDSHLNDLFDHWKKDLTDCMVERSEDWAKELAIIGYLLGYFG--EGLGVLRDKARLREFIQVQQGYLEHFCTLTYNRANVQIAQISDLQKRIAARLGIGAELFALPRGGKLNNLPFYLIEYWLLLPPQPRKSIQLGPASEAVIEFLDEQETEKKALALSFVKGADVPEIGQIFKMTVTGGSPPPDVSAYPWAVVS-------NVKEEEKSITLSFDLQHNNQLYVDAEYIVDGVHNKAWQLSCETLSEWMWGVDYPLVYAADQSGLLDNQRKRCQIASSATAIQIGDKIDIPPNRNIPGDPINVVVEQVNISQGTFVAKCDTGAQWPGTNADGKTLRRCYIERSLPLADQFSFSIGVVLNRESDWFSPSSKPSDVIEWVEQVVRDEIPCHIQSTVHWLNRSAFRSFGHAYNGWQNSGCPFGDEAYQLLELLSLSRLPDQPAGIGTVSLYKTDGDVKLNPDGTYQNEEAVKENEVMYILTDKPY
64761	GC_00002194	Accessory	B55	16	24	24	1	0	0.924068	0.970028	0.946491			------------MDDAEQEYDAIHFDSLWATALDTLRTLAGQQWTEFGEHDPGVTFLQALTYNVADLAYRHTHPLKDLLTLNPEDVQRREEKNRERIFPLTFGPDWALTCSPVTENDYRRAILDLRSDESTQAEALSQGFYFMDAQLVREPFNLEQIYSYRYDKDNHRFRFDLDRPSNHSQLETNQFCLLGGYHLYVAKQRGIDEEEAKEALQTCLQNNRNLCEQVRRIIWLEPQDVDVQIDIELDDEWQDPVKTMAALYQQVDACISSPTMRTGARQLIEQGIPAEAVYDGPRLQNGWITSIPVPVDYTQSRAVDISGLAQSLLALAGVDRMMKLQIGDIPSWTMVIDPACYPVAWGDDPIASLTGTSSTVKTGESLKVRLFKRGELQTIDPDALKQAIQDAQTSIVTDTPTGVSIGRWRGDTYAPASNRIPPCYGLQDDIKH---QEVDEKNRLQRQYQFFLPFEQWIANGIAQAANVAKLLAFDRYTLKQASPGNVWGYQWPYLPDSRLNDLFDHWKKDLTDCMVERSEDGVKELAIIDYLLGYFGVQQGLGVLRDKARLREFIQLQQGYLEHFCTLTYNRANVQIGQISDLQKRIAARLGIGAELFALTRGDKLNNLPLYLIEYWLLLPPQPRKSIQLGPASNAVIEFSDEQATEKKALALSFGEGVDLPEIGQLFKMTVMGGSPPSDVSVYPWAVVS-------NVKADGGSITLSFDLQHNNQLYVDAEYIVDGVSNKAWQLSCETLSEWMWGVDYPLIYADKQSDLLNDQRKRCQIASSATAIQIGDTIDIPSNPNIPGDPIKAVVEQVNISQGTFVAKRENGAQWPETNADGKTLRRCYVERSLPLADQFSFGLGVVLNRESEWFSPSSESSDVIEWVEQVVRDEVPCHIQSTVHWLNRSAFRSFGHAYNGWQNSGCPFGNEAYQLLEILSLSRLPDQPAGIGTVSLYKTDGDVHLNPDGTYQDEEAIKKNEVMYILTDKQY
64762	GC_00002194	Accessory	B58	16	24	24	1	0	0.924068	0.970028	0.946491			------------MDDAEQEYDAIHFDSLWATALDTLRTLAGQQWTEFGEHDPGVTFLQALTYNVADLAYRHTHPLKDLLTLNPADVQRREEKNRKRIFPLTFGPDWALTCSPVTENDYRRAILDLRSDEATQAEALSQGFYFMDAQLVREPFDLKQIYSYRYDENNRRFRFDFNLPSNHSQLETNQFCLLGGYHLYVAKQRGIDEEEAKEALKTCLQNNRNLCEQVRRIIWLEPQNVDVQIDIELDDEWQDPVKTMATLYQQVDACISSPTMRAGAPQLIEQGIPAEAVYDGPRLQNGWTTSIPDPVDYTQSRVVDISGLAQSLLALAGVDRMMKLQIGDIPSWTMVIDPACYPVAWGDDPIA-----SLTGNTGESLKVRLFKRGELQTIDPDALKQAIQDAQPSIVTDTPTGVSIGRWRGDTYAPASNRIPPCYGLQDDIKH---QEVDEKNRLQRQYQFFLPFEQWIANGIAQAANVAKLLAFDRYTLKQASPGNVWGCQWPYLPDSRLNDLFDHWKKDLTDCMVERSEDGVKELAIIDYLLGYFGVQQGLGVLRDKARLREFIQLQQGYLEHFCTLTYNRANVQIGQISDLQKRIAARLGIGAELFALTRGDKLNNLPFYLIEYWLLLPPQTRKSIQLGPASNAVIEFLDEQETEKKALALSFVKGADVPEIGQIFKMTVAGGSPPPDVSAYPWAVVS-------NVKADGGSITLSFDLQHNNQLYVDAEYILDGVSNKAWQLSCETLSEWMWGVDYPLIYAADQSGLLDNQRKRCQIASSATAIQIGDTIAIPSNPNIPGDSIKVVVEQVNISQGTFVAKCGNGAQWPETNGDGKTLRRCYVERSLPLTDQFSFSIGVVLNRDNDWFSPSSKPSDVIEWVEQVVRDEVPCHIQSTAHWLNRSAFRSFGHAYNGWQNSGCPFGNEAYQLLELLSLSRLPDQPAGIGTVSLYKTDGDVHLNPDGTYQDEEAIKKNEVMYILTDKQY
64763	GC_00002194	Accessory	B60	15	24	24	1	0	0.924068	0.970028	0.946491			MEQTLLSAGAYRMDDAEQEYDAIHFDSLWASALDTLRTLAGQQWTEFGEHDPGVTFLQALTYNVADLAYRHTHPLKDLLTLSPEDVKRREEKNQTRIFPWTFGPDWALTCSPVTDNDYRRAVLDLRG--STQVATLSQGFYFMDAQLVREPFDLEQIYSYRYNKDNRRFWFDFGPLSGQLHLETNQFCLLGGYHLYVAKQRGIDEEEAKKALQKCLQINRNLCEQVRRVIWLKPQNVDVQIDIELDDEWQDPVKTMAALYQQVDACISSPTRRAGARQLIEQGIPAEVVYDGPQLKNGWITSIPDPVDYTQSRAVDISGLAQSLLALAGVDRLMKLQIGDIPSWTTVIEPACYPVAWGDDPIA-----LL---TGDSPKVRLFKRGKLQTINPNALQQAIQDAQPAIVTDTPTGVPIGRWRGDTYAPASNRIPPCYGLQDDIKY---QEDEETKRLQRQYQFFLPFEQWIANGIAQTANVAKLLAFDRYTLKQAAPGNVWGFQWPYLPDSHLNDLFDHWKKDLTDCMVERSEDWAKELAIIGYLLGYFG--EGLGVLRDKARLREFIQVQQGYLEHFCTLTYNRANVQIAQISDLQKRIAARLGIGAELFALPRGGKLNNLPFYLIEYWLLLPPQPRKSIQLGPASEAVIEFLDEQETEKKALALSFVKGADVPEIGQIFKMTVTGGSPPPDVSAYPWAVVS-------NVKEEEKSITLSFDLQHNNQLYVDAEYIVDGVHNKAWQLSCETLSEWMWGVDYPLVYAADQSGLLDNQRKRCQIASSATAIQIGDKIDIPPNRNIPGDPINVVVEQVNISQGTFVAKCDTGAQWPGTNADGKTLRRCYIERSLPLADQFSFSIGVVLNRESDWFSPSSKPSDVIEWVEQVVRDEIPCHIQSTVHWLNRSAFRSFGHAYNGWQNSGCPFGDEAYQLLELLSLSRLPDQPAGIGTVSLYKTDGDVKLNPDGTYQNEEAVKENEVMYILTDKPY
64764	GC_00002194	Accessory	B75	15	24	24	1	0	0.924068	0.970028	0.946491			MEQTLLSAGAYRMDDAEQEYDAIHFDSLWASALDTLRTLAGQQWTEFGEHDPGVTFLQALTYNVADLAYRHTHPLKDLLTLSPEDVKRREGKNQTRIFPWTFGPDWALTCSPVTDNDYRRAVLDLRSDGSTQVASLSQGFYFMDAQLVREPFDLEQIYSYRYDKGNRRFQFDFDRLSGHPQLEPNQFCLLGGYHLYVAKQRGIDEEKAKEALQTCLRNNRNLCEQVRRVIWLKPQNVDVQIDIELDDEWQDPVKTMAALYQQVDACISSPTRRAGARQLIEQGIPAEVVYDGPQLKNGWITSIPDPVDYTQSRAVDISGLAQSLLALAGVDRLMKLQIGDIPSWTTVIDPACYPVAWGDDPIA-----SL---TGDSPKVRLFKRGKLQTINPNALQQAIQDAQPAIVTDTPTGVPIGRWRGDTYAPASNRIPPCYGLQDDIKY---QEDEETKRLQRQYQFFLPFEQWIANGIAQTANVAKLLAFDRYTLKQAAPGNVWGFQWPYLPDSHLNDLFDHWKKDLTDCMVERSEDWAKELAIIGYLLGYFG--EGLGVLRDKARLREFIQVQQGYLEHFCTLTYNRANVPIGQISDLQKRIAARLGIGAELFALPRGGKLNNLPFYLIEYWLLLPPQPRKSIQLGPASEAVIESSGKQATEKEALALTFLKEADVPEIGQIFKMTVTGGSPPPDVSAYPWAVVS-------NVKEDGRSITLSFDLQHNNQLYVDAEYIVDGVSNKAWQLSCETLSEWMWGVDYPLVYAADQSGLLDNQRKRCQIASSATAIQIGDKIDIPPNRNIPGDPINVVVEQVNISQGTFVAKCDTGAQWPGTNADGKTLRRCYIERSLPLADQFSFSIGVVLNRESDWFSPSSKPSDVIEWVEQVVRDEIPCHIQSTVHWLNRSAFRSFGHAYNGWQNSGCPFGDEAYQLLELLSLSRLPDQPAGIGTVSLYKTDGDVKLNSDGTYQNEEAVKENEVMYILTDKPY
64765	GC_00002194	Accessory	B8	18	24	24	1	0	0.924068	0.970028	0.946491			------------MDDAEQQYDAIHFDSLWATALDTVRTLAGQQWTEFGEHDPGVTFLQALTYNVADLAYRHTHPLKDLLTLSPEDVQRREEKNRKRIFPLTFGPDWALTCSPVTEDDYRRAILDLRSDESTQAATLSQDFYFMDAQLIREPFDLEQMYSYRYDKDNHRFRFDFDLPFDQPHLEPNQFCLLGGYHLYVAKQRGIDEEKAKKALQTCLQNNRNLCEQVRRVIWLKPQNVDVQIDIELDDEWQDPVKTMAALYQQVDACISSPTRRAGARQLIEQGIPAEAVYDGPRLQNGWITSIPGPVDYMQSRAVDISGLAQSLLALAGVDRMMKLQIGDIPSWTMVIGPECYPVAWGDDPIA-----SL---TGNSPKVRLFKRGKLQTINPDALQQAIQDAQPAIVTDTPTGVPIGRWRGDTYAPASNRIPPCYGLQDDINYHEDEEDEEKKRLQRQYQFFLPFEQWIANGIAQASNVAKLLAFDRYTLKQASPGNIWGFQWPYLPDSRLNDLFDHWKKDLTDCMVERSDDWVKELAIIDYLLGYFGVPQGRGVLRDKARLREFLHVQQGYLEHFCTLTYNRANVQIGQISDLQKRIAARLGIGAELFALPCGGKLNNLPFYLFEYWLLLPPQPRKSIQLGAASKAVIEFLDEQETEKKALALSFVKGADVPEIGQIFKMTVTGGSPPPDVSAYPWAVVS-------NVKDEGGSITLSFDLQHNNQLYVDAEYIVDGVSNKAWQLSCETLSEWMWGVDYPLVYAADQSGLLDNQRKRCQIASSATAIQIGDTIDIPSNPNIPGDPINVVVEQVNISQGTFVAKCGNGAQWPGTNGDGKTLRRCYVERSLPLTDQFSFSIGVVLNRDNDWFSPSSKPSDVIEWVEQVVRDEIPCHIQSTVHWLNRSAFRSFGHAYNGWQNSGCPFGNDAYQLLELLSLSRLPDQPAGIGTVSLYKTDGDVKLKPDGTYQDEEAVKKNEVMYILTDKQY
64766	GC_00002194	Accessory	B82	16	24	24	1	0	0.924068	0.970028	0.946491			------------MDDAEQEYDAIHFDSLWATALDTLRTLAGQQWTEFGEHDPGVTFLQALTYNVADLAYRHTHPLKDLLTLNPEDVQRREGKNRKRIFPLTFGPDWALTCSPVTENDYRRAILDLRSDEATQAEALSQGFYFMDAQLVREPFDLKQIYSYRYDENNRRFRFDFNLPSNHSQLEINQFCLLGGYHLYVAKQRGIDEEEAKEALQTCLKNNRNLCEQVRRIIWLEPQDVDVQIDIELDDEWQDPVKTMAALYQQVDACISSPMMRAGAPQLIEQGIQAEAVYDGPRLQNGWITSIPVPVDYTQSRAVDISGLAQSLLALAGVDRMMKLQIGDIPSWTMVIDPACYPVAWGDDPIA-----SLTGNTGESPKVRLFKRGELQTIDPDALKQAIQDAQPSIVTDTPTGVPIGRWRGDTYAPASNRIPPCYGLQDDIKH---QGVDEKNRL-RQYQFFLPFEQWIANGIAQAANVAKLLAFDRYTLKQASPGNVWGYQWPYFPDSRLNDLFDHWKKDLTDCIVERSEDGVKELAIIDYLLGYFGVQQGLGVLRDKARLREFIQVQQGYLEHFCTLTYNRANVQIGQISDLQKRIAARLGIGAELFALTRGDKLNNLPFYLIEYWLLLPPQTRKSIQLGPASNAVIEFLDEQETEKKALALSFVKGADVPEIGQIFKMTVAGGSPPPDVSAYPWAVVS-------NVKADGGSITLSFDLQHNNQLYVDAEYILDGVSNKAWQLSCETLSEWMWGVDYPLVYAADQSGLLDNQRKRCQIASSATAIQIGDTIAIPSNPNIPGDSIKVVVEQVNISQGTFVAKCGNGAQWPGTNGDGKTLRRCYVERSLPLTDQFSFSIGVVLNRDNDWFSPSSKPSDVIEWVEQVVRDEVPCHIQSTVHWLNRSAFRSFGHAYNGWQNSGCPFGNEAYQLLELLSLSRLPDQPAGIGTVSLYKTDGDVHLNPDGTYQDEEAIKKNEVMYILTDKQY
64767	GC_00002195	Accessory	B1	693	24	24	1	0	0.979733	0.999433	0.989485	PRJNA1167355:ACOALE_04105	phage baseplate assembly protein V	MALPFASKKFDIQVQGQPLSKLGLTVIEAEVQYTVNRIPMARLTCRVDIEDPANSWASLSQIDKAWRPAHAVKISYTDETGTRVPIFDGMVARPLNPSYVQRQLTCQLEVVHELQKMANSHRSQVLTQKGEKLTDAQALQKLFKEHGIKVKKVDGMTVSHAQLIQWSCSDWAWLMSRISAYPVWLIGAPEQSVSILKPDIGQAPQGLVLKAAKQNAGIELRDMKYRRDSRRLPSQLSVNYWDVAQQKSRSVKAKSPAVGSGVFKPLTYAASDAMHWTLNAGLPLSETEAQSFADARLLGCQLAGTQAEFTVDWSEATAKLAPGQTLELSGYGTFDGKGLIAEVRHQWIGAGQGKTIVTTGRPNAVIGLQVPEIDAPLMPRVQGMAPGVVVKPGREKDPTGWGCMAVRVPGLGGTPGQEPPVWVRPGMAYASKGSGLCLYPEADDEVMLAFLSDDPRFPVIVSAVHNPKNKAPFEPSEKNEQKGLVLAKDGKTQFQWLFDIKDGGTLTLEAQKTALVLSKASLRLHGEEAFALDAKKITVEAKEGLTLKNGQSEMKMGGTSLSAKSQTLSLQGSAKADLKGGQVNLG
64768	GC_00002195	Accessory	B12	553	24	24	1	0	0.979733	0.999433	0.989485			MALPFASKKFDIQVQGQPLSKLGLTVIEAEVQYAVNRIPMARLTCRVDIEDPANSWASLSQIDKAWQPAHAVKISYTDETGTRVPIFDGMVARPLNPSYVQRQLTCQLEVVHELQKMANSHRSQVFTQKGEKLTDAQALQKLFKEHGIKVKKIDGMTVSHAQLIQWSCSDWAWLMSRISAYPVWLIGAPEQSVSILKPDIGQAPQGLVLKAAKQNAGIELRDMKYRRDSRRLPSQLSVNYWDVAQQKSRSVKAKAPPVGSGVFKPLTYAASDAMHWTLNAGLPLSETEAQSFADARLLGCQLAGTQAEFTVDWSEATAKLAPGQTLELSGYGTFDGKGLIAEVRHQWIGAGQGKTIVTTGRPNAVIGLQVPEIDAPLMPRVQGMAPGVVVKPGREKDPTGWGCMAVRVPGLGGTPGQEPPVWVRPGMAYASKGSGLCLYPEADDEVMLAFLSDDPRFPVIVSAVHNPKNKAPFEPSEKNEQKGLVLAKDGKTQFQWLFDIKDGGTLTLEAQKTALVLSKASLRLHGEEAFALDAKKITVEAKEGLTLKNGQSEMKMGGTSLSAKSQTLSLQGSAKADLKGGQVNLG
64769	GC_00002195	Accessory	B13	21	24	24	1	0	0.979733	0.999433	0.989485	PRJNA1004678:RA167_00115	phage baseplate assembly protein V	MALPFASKRFDIQVQGQPLSKLGLTVIEAQVQYAVNRIPMARLTCLVDIEDPANSWASLSQIDKAWQPAHPVKISYTDETGTRVPIFDGMVARPLNPSYAQRQLTCQLEVVHELQKMANSHRSQVLTQKGEKLTDAQALQKLFKEHGIKVKKMDGMTVSHAQLIQWSCSDWAWLMSRISAYPVWLIGAPEQSVSILKPDIGQAPQGLVLKAAKQNAGIELRDMKYRRDSRRLPSQLSVNYWDVAQQKSRSVKAKPPAVGSGVFKPLTYAASDAMHWTLNSGLPLSETEAQSFADARLVGCQLAGTQAEFTVDWSEATAKLAPGQTLELSGYGTFDGKGLIAEVRHQWFGAGLGKTIVTTGRPNAVIGLQIPEIDAPLMPRVQGMAPGVVVKPGREKDPTGWGCMAVRVPGLGGKPGQEPSVWVRPGMAYASKGSGLCLYPEADDEVMLAFLSDDPRFPVIVSAVHNPKNKAPFEPSEKNEQKGLVLAKDGKTQFQWLFDVKDGGTLTLEAQKTALVLSKTSLRLHGEEAFALDAKKITVEAKEGLTLKNGQSEMKMGGTSLSAKSQTLSLQGSAKADLKGGQVNLG
64770	GC_00002195	Accessory	B14	21	24	24	1	0	0.979733	0.999433	0.989485	PRJNA1004678:RA166_00115	phage baseplate assembly protein V	MTLPFASKKFDIQVQGQPLSKLGLTVIEAEVQYAANRIPMARLTCRVDIEDPANIWASLNQIDKAWQPAHPVKISYTDETGTRIPIFDGMVARPLNPSYVQRQLTCQLEVVHELQKMANSHRSQVLTQKGEKLTDAQALQKLFKEHGIKVKKMDGMTVSHAQLIQWSCSDWAWLMSRISAYPVWLIGAPEQSVSILKPDIGQAPQGLVLKAAKQNAGIELRDMKYRRDSRRLPSQLSVNYWDVAQQKSRSVKAKSPAVGSGVFKPLTYAASDAMHWTLNSGLPLSETEAQSFADARLLGCQLAGTQAEFTVDWSEATAKLAPGQTLELSGYGTFDGKGLIAEVRHQWLGAGQGKTILTTGRPNAVIGLQVPEIDAPLMPRVQGMAPGVVVKPGREKDPTGWGCMAVRVPGLGGTPGQEPPIWVRPGMAYASKGSGLCLYPEADDEVMLAFLSDDPRFPVIVSAVHNPKNKAPFEPSEKNEQKGLVLAKDGKAQFQWLFDVKDGGTLTLEAQKTALVLSKASLRLHGEEAFALDAKKITVEAKEGLTLKNGQSEMKMGGTSLSAKSQTLSLQGSAKADLKGGQVNLG
64771	GC_00002195	Accessory	B2	19	24	24	1	0	0.979733	0.999433	0.989485	PRJNA1167355:ACLHZJ_00100	phage baseplate assembly protein V	MALPFASKKFDIQVQGQPLSKLGLTVIEAEVQYAVNRIPMARLTCRVDIEDPANSWASLSQIDKAWQPAHTVKISYTDETGTRVPIFDGMVARPLNPSYVQRQLTCQLEVVHELQKMANSHRSQVLTQKGEKLTDAQALQKLFKEHGIKVKKIDGMTVSHAQLIQWSCSDWAWLMSRISAYPVWLIGAPEQSVSILKPDIGQAPQGLVLKAAKQNAGIELRDMKYRRDSRRLPNQLSVNYWDVAQQKSQSVKAKSPAVGSGVFKPLTYAASDAMHWTLNSGLPLSETEAQFFADARLLGCQLAGTQAEFTVDWSEATAKLAPGQTLELSGYGTFDGKGLIAEVRHQWIGAGQGKTIVTTGRPNAVIGLQLPEIDAPLMPRVQGMAPGVVVKPGREKDPTGWGGMAVRVPGLGGKPGQEPPVWVRPGMAYASKGSGLCLYPEADDEVMLAFLSDDPRFPVIVSAVHNPKNKAPFEPSEKNEQKGLVLAKDGKTQFQWLFDVKDGGTLTLEAQKTALVLSKASLRVHGEEAFALDAKKITVEAKEGLTLKNGQSEMKMGGTSLSAKSQTLSLQGSAKADLKGGQVNLG
64772	GC_00002195	Accessory	B23	19	24	24	1	0	0.979733	0.999433	0.989485	PRJNA1167355:ACOI01_00100	phage baseplate assembly protein V	MALPFASKKFDIQVQGQPLSKLGLTVIEAEVQYAVNRIPMARLTCRVDIEDPANSWASLSQIDKAWQPAHAVKISYTDETGTRVPIFDGMVARPLNPSYVQRQLTCQLEVVHELQKMANSHRSQVLTQKGEKLTDAQALQKLFKEHGIKVKKIDGMTVSHAQLIQWSCSDWAWLMSRISAYPVWLIGAPEQSVSILKPDIGQAPQGLVLKAAKQNAGIELRDMKYRRDSRRLPNQLSVNYWDVAQQKSQSVKAKSPAVGSGVFKPLTYAASDAMHWTLNSGLPLSETEAQFFADARLLGCQLSGTQAEFTVDWSEATAKLAPGQTLELSGYGTFDGKGLIAEVRHQWIGAGQGKTIVTTGRPNAVIGLQLPEIDAPLMPRVQGMAPGVVVKPGREKDPTGWGGMAVRVPGLGGKPGQEPPVWVRPGMAYASKGSGLCLYPEADDEVMLAFLSDDPRFPVIVSAVHNPKNKAPFEPSEKNEQKGLVLAKDGKTQFQWLFDVKDGGTLTLEAQKTALVLSKASLRVHGEEAFALDAKKITVEAKEGLTLKNGQSEMKMGGTSLSAKSQTLSLQGSAKADLKGGQVNLG
64773	GC_00002195	Accessory	B29	20	24	24	1	0	0.979733	0.999433	0.989485	PRJNA1167355:ACGS9F_00110	phage baseplate assembly protein V	MALPFASKKFDIQVQGQPLSKLGLTVIEAEVQYAVNRIPMARLTCQVDIEDPANIWASLSQIDKAWQPAHPVKISYTDETGTRVPIFDGMVARPLNPSYVQRQLTCQLEVVHELQKMANSHRSQVLTQKGEKLTDAQALQKLFKEHGIKVKKMDGMTVSHAQLIQWSCSDWTWLMSRISAYPVWLIGAPEQSVSILKADIGQAPKGLVLKAAKQNAGIELRDMKYRRDSRRLPSQLSVNYWDVTQQKSRSVKAKSPAVGSGVFKPLTYAVSDAMHWTINSGLPLSETEAQSFADARLLGCQLAGTQAEFTVDWSEATAKLAPGQTLELSGYGTFDGKGLIAEVRHQWLGAGQGKTILTTGRPNAVIGLQVPEIDAPLMPRVQGMAPGVVVKPGREKDPTGWGCMAVRVPGLGGKPGQEPPVWVRPGMAYASKGSGLCLYPEADDEVMLAFLSDDPRFPVIVSAVHNPKNKAPFESSEKNEQKGLVLAKDGKTQFQWLFDVKDGGTLTLEAQKTALVLSKASLRLHGEDAFALDAKKITVEAKEGLTLKNGQSEMKMGGTSLSAKSQTLSLQGSAKADLKGGQVNLG
64774	GC_00002195	Accessory	B3	583	24	24	1	0	0.979733	0.999433	0.989485			MTLPFASKKFDIQVQGQPLSKLGLTVIEAEVQYAANRIPMARLTCRVDIEDPANSWASLDQIDKAWQPAHPVKISYTDETGTRVPIFDGMVARPLNPSYVQRQLTCQLEVVHELQKMANSHRSQVLTQKGEKLTDAQALQKLFKEHGIKVKKMDGMTVSHAQLIQWSCSDWAWLMSRISAYPVWLIGAPEQSVSILKPDIGQAPQGLVLKAAKQNAGIELRDMKYRRDSRRLPSQLSVNYWDVAQQKSRSVKAKSPAVGSGVFKPLTYAASDAMHWTLNSGLPLSETEAQSFADARLLGCQLAGTQAEFTVDWSEATAKLAPGQTLELSGYGTFDGKGLIAEVRHQWLGAGQGKTILTTGRPNAVIGLQVPEIDAPLMPRVQGMAPGVVVKPGREKDPTGWGCMAVRVPGLGGTPGQEPPIWVRPGMAYASKGSGLCLYPEADDEVMLAFLSDDPRFPVIVSAVHNPKNKAPFEPSEKNEQKGLVLAKDGKAQFQWLFDVKDGGTLTLEAQKTALVLSKASLRLHGEEAFALDAKKITVEAKEGLTLKNGQSEMKMGGTSLSAKSQTLSLQGSAKADLKGGQVNLG
64775	GC_00002195	Accessory	B46	2343	24	24	1	0	0.979733	0.999433	0.989485	PRJNA1167355:ACGS9B_12970	phage baseplate assembly protein V	-MLPFTSKKFDIQVQGQPLSKLGLTVIEAEVQYAVNRIPMARLTCRVDIEDSANSWASLSQIDKAWQPAHAVKISYTDDTGTRVPIFDGMVARPLNPSYVHRQLTCQLEVVHELQKMANSHRSQVLTQKG---TDAQALQKLFKEHGIKVEKMDGMTVSHAQLIQWSCSDWAWLMSRISAYPVWLIGAPEQSVSILKPDIGQAPKGLVLKAAKQNAGIELREMKYRRDSRRLPSQLSVNYWDVTQQKSRSVKAKSPTVGSGVFKPLTYAVSDAMHWTINSGLPLSETEAQSFADARLLGCQLAGTQAEFTVDWSEATAKLAPGQTLELSGYGTFDGKGLIAEVRHQWIGAGQGKTIVTTGRPNAVIGLQAPEIDAPLMPRVQGMTPGVVVKPGREKDPTGWGCMAVRVPGLGGTPGQEPPIWVRPGMAYASKGSGLCLYPEADDEVMLAFLSDDPRFPVIVSAVHNPKNKAPFEPSEKNEQKGLVLAKDGKTQFQWLFDVKDGGSLTLEAQKTTLVLSKASLRLHGEEAFALDAKKITAEAKEGLTLKNGQSEMKMGGTSLSAKSQTLSLQGSAKADLKGGQVNLG
64776	GC_00002195	Accessory	B47	569	24	24	1	0	0.979733	0.999433	0.989485			MALPFASKKFDIQVQGQPLSKLGLTVIEAEVQYAVNRIPMARLTCRVDIEDPANSWASLSQIDKAWQPAHAVKISYTDETGTRVPIFDGMVARPLNPSYVQRQLTCQLEVVHELQKMANSHRSQVLTQKGEKLTDAQALQKLFKEHGIKVKKIDGMTVSHAQLIQWSCSDWAWLMSRISAYPVWLIGAPEQSVSILKPDIGQAPKGLVLKAAKQNAGIELRDMKYRRDSRRLPSQLSVSYWDVTQQKSRSVKAKSPAVGSGVFKPLTYAASDAMHWTLNSGLPLSETEAQSFADARLQGCQLAGTQAEFTVDWSEATAKLAPGQTLELSGYGTFDGKGLIAEVRHQWLGAGQGKTIVTTGRPNAVIGLQIPEIDAPLMPRVQGMAPGVVVKPGREKDPTGWGCMAVRVPGLGGTPGQEPPVWVRPGMAYASKGSGLCLYPEADDEVMLAFLSDDPRFPVIVSAVHNPKNKAPFEPSEKNEQKGLVLAKDGKTQFQWLFDVKDGGTLTLEAQKTALVLSKASLRLHGEEAFALDAKKITVEAKEGLTLKNGQSEMKMEGTSLSAKSQTLSLQGSAKADLKGGQVNLG
64777	GC_00002195	Accessory	B48	19	24	24	1	0	0.979733	0.999433	0.989485	PRJNA1167355:ACGS9A_00100	phage baseplate assembly protein V	MALPFASKKFDIQVQGQPLSKLGLTVIEAEVQYAVNRIPMARLTCRVDIEDPANSWASLSQIDKAWQPAHAVKISYTDETGTRVPIFDGMVARPLNPSYVQRQLTCQLEVVHELQKMANSHRSQVLTQKGEKLTDAQALQKLFKEHGIKVKKIDGMTVSHAQLIQWSCSDWAWLMSRISAYPVWLIGAPEQSVSILKPDIGQAPQGLVLKAAKQNAGIELRDMKYRRDSRRLPNQLSVNYWDVAQQKSQSVKAKSPAVGSGVFKPLTYAASDAMHWTLNSGLPLSETEAQFFADARLLGCQLAGTQAEFTVDWSEATAKLAPGQTLELSGYGTFDGKGLIAEVRHQWIGAGQGKTIVTTGRPNAVIGLQLPEIDAPLMPRVQGMAPGVVVKPGREKDPTGWGGMAVRVPGLGGKPGQEPPVWVRPGMAYASKGSGLCLYPEADDEVMLAFLSDDPRFPVIVSAVHNPKNKAPFEPSEKNEQKGLVLAKDGKTQFQWLFDVKDGGTLTLEAQKTALVLSKASLRVHGEEAFALDAKKITVEAKEGLTLKNGQSEMKMGGTSLSAKSQTLSLQGSAKADLKGGQVNLG
64778	GC_00002195	Accessory	B49	18	24	24	1	0	0.979733	0.999433	0.989485			MALPFASKKFDIQVQGQPLSKLGLTVIEAEVQYAVNRIPMARLTCRVDIEDPANSWASLSQIDKAWRPAHAVKISYTDETGTRVPIFDGMVARPLNPSYVQRQLTCQLEVVHELQKMANSHRSQVLTQKGEKLTDAQALQKLFKEHGIKVKKVDGMTVSHAQLIQWSCSDWAWLMSRISAYPVWLIGAPEQSVSILKPDIGQAPQGLVLKAAKQNAGIELRDMKYRRDSRRLPSQLSVNYWDVEQQKSRSVKAKSPAVGSGVFKPLTYAASDAMHWTLNVGLPLSETEAQSFADARLLGCQLAGTQAEFTVDWSEATAKLAPGQTLELSGYGTFDGKGLIAEVRHQWIGAGQGKTIVTTGRPNAVIGLQVPEIDAPLMPRVQGMAPGVVVKPGREKDPTGWGCMAVRVPGLGGTPGQEPPVWVRPGMAYASKGSGLCLYPEADDEVMLAFLSDDPRFPVIVSAVHNPKNKAPFEPSEKNEQKGLVLAKDGKTQFQWLFDIKDGGTLTLEAQKTALVLSKASLRVHGEEAFALDAKKITVEAKEGLTLKNGQSEMKMGGTSLSAKSQTLSLQGSAKADLKGGQVNLG
64779	GC_00002195	Accessory	B5	19	24	24	1	0	0.979733	0.999433	0.989485			MALPFASKKFDIQVQGQPLSKLGLTVIEAEVQYAVNRIPMARLTCQVDIEDPANIWASLSQIDKAWQPAHPVKISYTDETGTRVPIFDGMVARPLNPSYVQRQLTCQLEVVHELQKMANSHRSQVLTQKGEKLTDAQALQKLFKEHGIKVKKMDGMTVSHAQLIQWSCSDWTWLMSRISAYPVWLIGAPEQSVSILKADIGQAPKGLVLKAAKQNAGIELRDMKYRRDSRRLPSQLSVNYWDVTQQKSRSVKAKSPAVGSGVFKPLTYAVSDAMHWTINSGLPLSETEAQSFADARLLGCQLAGTQAEFTVDWSEATAKLAPGQTLELSGYGTFDGKGLIAEVRHQWLGAGQGKTILTTGRPNAVIGLQVPEIDAPLMPRVQGMAPGVVVKPGREKDPTGWGCMAVRVPGLGGKPGQEPPVWVRPGMAYASKGSGLCLYPEADDEVMLAFLSDDPRFPVIVSAVHNPKNKAPFESSEKNEQKGLVLAKDGKTQFQWLFDVKDGGTLTLEAQKTALVLSKASLRLHGEDAFALDAKKITVEAKEGLTLKNGQSEMKMGGTSLSAKSQTLSLQGSAKADLKGGQVNLG
64780	GC_00002195	Accessory	B50	19	24	24	1	0	0.979733	0.999433	0.989485	PRJNA1167355:ACGS9I_00100	phage baseplate assembly protein V	MALPFASKKFDIQVQGQPLSKLGLTVIEAEVQYAVNRIPMARLTCRVDIEDPANSWASLSQIDKAWRPAHAVKISYTDETGTRVPIFDGMVARPLNPSYVQRQLTCQLEVVHELQKMANSHRSQVLTQKGEKLTDAQALQKLFKEHGIKVKKVDGMTVSHAQLIQWSCSDWAWLMSRISAYPVWLIGAPEQSVSILKPDIGQAPQGLVLKAAKQNAGIELRDMKYRRDSRRLSSQLSVNYWDVEQQKSRSVKAKSPAVGSGVFKPLTYAASDAMHWTLNVGLPLSETEAQSFADARLLGCQLAGTQAEFTVDWSEATAKLAPGQTLELSGYGTFDGKGLIAEVRHQWIGAGQGKTIVTTGRPNAVIGLQVPEIDAPLMPRVQGMAPGVVVKPGREKDPTGWGCMAVRVPGLGGTPGQEPPVWVRPGMAYASKGSGLCLYPEADDEVMLAFLSDDPRFPVIVSAVHNPKNKAPFEPSEKNEQKGLVLAKDGKTQFQWLFDIKDGGTLTLEAQKTALVLSKASLRVHGEEAFALDAKKITVEAKEGLTLKNGQSEMKMGGTSLSAKSQTLSLQGSAKADLKGGQVNLG
64781	GC_00002195	Accessory	B51	21	24	24	1	0	0.979733	0.999433	0.989485	PRJNA1167355:ACGS9G_00115	phage baseplate assembly protein V	MTLPFASKKFDIQVQGQPLSKLGLTVIEAEVQYAANRIPMARLTCRVDIEDPANIWASLNQIDKAWQPAHPVKISYTDETGTRVPIFDGMVARPLNPSYVQRQLTCQLEVVHELQKMANSHRSQVLTQKGEKLTDAQALQKLFKEHGIKVKKMDGMTVSHAQLIQWSCSDWAWLMSRISAYPVWLIGAPEQSVSILKPDIGQAPQGLVLKAAKQNAGIELRDMKYRRDSRRLPSQLSVNYWDVAQQKSRSVKAKSPAVGSGVFKPLTYAASDAMHWTLNSGLPLSETEAQSFADARLLGCQLAGTQAEFTVDWSEATAKLAPGQTLELSGYGTFDGKGLIAEVRHQWLGAGQGKTILTTGRPNAVIGLQVPEIDAPLMPRVQGMAPGVVVKPGREKDPTGWGCMAVRVPGLGGTPGQEPPIWVRPGMAYASKGSGLCLYPEADDEVMLAFLSDDPRFPVIVSAVHNPKNKAPFEPSEKNEQKGLVLAKDGKAQFQWLFDVKDGGTLTLEAQKTALVLSKASLRLHGEEAFALDAKKITVEAKEGLTLKNGQSEMKMGGTSLSAKSQTLSLQGSAKADLKGGQVNLG
64782	GC_00002195	Accessory	B514	19	24	24	1	0	0.979733	0.999433	0.989485	PRJNA1167355:ACLHZL_00100	phage baseplate assembly protein V	MALPFASKKFDIQVQGQPLSKLGLTVIEAEVQYAVNRIPMARLTCRVDIEDPANSWASLSQIDKAWQPAHTVKISYTDETGTRVPIFDGMVARPLNPSYVQRQLTCQLEVVHELQKMANSHRSQVLTQKGEKLTDAQALQKLFKEHGIKVKKIDGMTVSHAQLIQWSCSDWAWLMSRISAYPVWLIGAPEQSVSILKPDIGQAPQGLVLKAAKQNAGIELRDMKYRRDSRRLPNQLSVNYWDVAQQKSQSVKAKSPAVGSGVFKPLTYAASDAMHWTLNSGLPLSETEAQFFADARLLGCQLAGTQAEFTVDWSEATAKLAPGQTLELSGYGTFDGKGLIAEVRHQWIGAGQGKTIVTTGRPNAVIGLQLPEIDAPLMPRVQGMAPGVVVKPGREKDPTGWGGMAVRVPGLGGKPGQEPPVWVRPGMAYASKGSGLCLYPEADDEVMLAFLSDDPRFPVIVSAVHNPKNKAPFEPSEKNEQKGLVLAKDGKTQFQWLFDVKDGGTLTLEAQKTALVLSKASLRVHGEEAFALDAKKITVEAKEGLTLKNGQSEMKMGGTSLSAKSQTLSLQGSAKADLKGGQVNLG
64783	GC_00002195	Accessory	B52	20	24	24	1	0	0.979733	0.999433	0.989485	PRJNA1167355:ACGS9C_00115	phage baseplate assembly protein V	MALPFASKKFDIQVQGQPLSKLGLTVIEAEVQYAVNRIPMARLTCRVDIEDPANIWASLSQIDKAWQPAHPVKISYTDEMGTRVPIFDGMVARPLNPSYVQRQLTCQLEVVHELQKMANSHRSQVLTQKGEKLTDAQALQKLFKEHGIKVKKMDGMTVSHAQLIQWSCSDWTWLMSRIGAYPVWLIGAPEQSVSVLKPDIGQAPKGLVLKAAKQNAGIELRDMKYRRDSRRLPSQLSVNYWDVTQQKSRSVKAKSPAVGSGVFKPLTYAASDAMHWTLNSGLPLSETEAQSFADARLLGCQLAGTQAEFTVDWSEATAKLAPGQTLELSGYGTFDGKGLIAEVRHQWLGAGQGKTIVTTGRPNAVIGLQAPEIDAPLMPKVQGMAPGVVVKPGREKDPTGWGCMAVRVPGLGGTPGQEPPVWVRPGMAYASKGSGLCLYPEADDEVMLAFLSDDPRFPVIVSAVHNPKNKAPFEPSEKNEQKGLVLAKDGKTQFQWLFDVKDGGTLTLEAQKTALVLSKASLRLHGEEAFALDAKKITVEAKEGLTLKNGQSEMKMGGTSLSAKSQTLSLQGSAKADLKGGQVNLG
64784	GC_00002195	Accessory	B53	19	24	24	1	0	0.979733	0.999433	0.989485	PRJNA1167355:ACGS89_00100	phage baseplate assembly protein V	MTLPFASKKFDIQVQGQPLSKLGLTVIEAEVQYAVNRIPMARLTCRVDVEDPANIWTSLSQIDKAWQPAHPVKISYTDETGTRVPIFDGMVARPLNPSYVQRQLTCQLEVVHELQKMANSHRSQVLTQKGEKLTDAQALQKLFKEHGIKVKKMDGMTVSHAQLIQWSCSDWAWLMSRISAYPVWLIGAPEQSVSILKPDIGQAPKGLVLKAAKQNAGIELRDIKYRRDSRRLPSQLSVNYWDVTQQKSRSVKAKSPAVGSGVFKPLTYAASDAMHWTLNSGLPLSETEAQSFADARLLGCQLVGTQAELTVDWSEATAKLAPGQTLELSGYGNFDGKGLIAEVRHQWLGAGQGKTIVTTGRPNAVIGLQIPEIDAPLMPRVQGMAPGVVVKPGREKDPTGWGCMAVRVPGLGGMPGQEPPVWVRPGMAYASKGSGLCLYPEADDEVMLAFLSDDPRFPVIVSAVHNPKNKAPFEPSEKNEQKGLVLAKDGKTQFQWLFDVKDGGTLTLEAQKTALVLSKASLRLHGEEAFALDAKKITVEAKEGLTLKNGQSEMKMGGTSLSAKSQTLSLQGSAKADLKGGQVNLG
64785	GC_00002195	Accessory	B55	19	24	24	1	0	0.979733	0.999433	0.989485	PRJNA1167355:ACGS9H_00100	phage baseplate assembly protein V	MALPFASKKFDIQVQGQPLSKLGLTVIEAEVQYAVNRIPMARLTCRVDIEDPANSWASLSQIDKAWQPAHAVKISYTDETGTRVPIFDGMVARPLNPSYVQRQLTCQLEVVHELQKMANSHRSQVLTQKGEKLTDAQALQKLFKEHGIKVKKMDGMTVSHAQLIQWSCSDWAWLMSRISAYPVWLVGAPEQSVSILKPDIGQAPQGLVLKAAKQNAGIELRDMKYRRDSRRLPSQLSVNYWDVSQQKSRSVKAKSPAVGSGVFKPLTYAASDAMHWTLNSGLPLSETEAQSFSDARLLGCQLAGTQAEFTVDWSEATAKLAPGQTLELSGYGTFDGKGLIAEVRHQWIGAGQGKTIVTTGRPNAVIGLQLPEIDAPLMPRVQGMAPGVVVKPGREKDPTGWGCMAVRVPGLGGTPGQEPPVWVRPGMAYASKGSGLCLYPEADDEVMLAFLSDDPRFPVIVSAVHNPKNKAPFEPSEKNEQKGLVLAKDGKTQFQWLFDIKDGGTLTLEAQKTALVLSKASLRVHGEEAFSLDAKKITVEAKEGLTLKNGQSEMKMGGTSLSAKSQTLSLQGSAKADLKGGQVNLG
64786	GC_00002195	Accessory	B58	19	24	24	1	0	0.979733	0.999433	0.989485	PRJNA1167355:ACOI02_00100	phage baseplate assembly protein V	MALPFASKKFDIQVQGQPLSKLGLTVIEAEVQYAVNRIPMARLTCRVDIEDPANSWASLSQIDKAWQPAHAVKISYTDETGTRVPIFDGMVARPLNPNYVQRQLTCQLEVVHELQKMANSHRSQVLTQKGEKLTDAQALQKLFKEHGIKVKKIDGMTVSHAQLIQWSCSDWAWLMSRISAYPVWLIGAPEQSVSILKPDIGQAPQGLVLKAAKQNAGIELRDMKYRRDSRRLPSQLSVNYWDVAQQKSRSVKAKAPTVGSGVFKPLTYAASDAMHWTLNAGLPLSETEAQSFADARLLGCQLAGTQAEFTVDWSEATAKLAPGQTLELSGYGTFDGKGLIAEVRHQWIGAGQGKTIVTTGRPNAVIGLQVPEIDAPLMPRVQGMAPGVVVKPGREKDPTGWGCMAVRVPGLGGTPGQEPPVWVRPGMAYASKGSGLCLYPEADDEVMLAFLSDDPRFPVIVSAVHNPKNKAPFEPSEKNEQKGLVLAKDGKTQFQWLFDIKDGGTLTLEAQKTALVLSKASLRVHGEEAFALDAKKITVEAKEGLTLKNGQSEMKMSGTSLSAKSQTLSLQGSAKADLKGGQVNLG
64787	GC_00002195	Accessory	B60	18	24	24	1	0	0.979733	0.999433	0.989485			MTLPFASKKFDIQVQGQPLSKLGLTVIEAEVQYAVNRIPMARLTCRVDVEDPANIWTSLSQIDKAWQPAHPVKISYTDETGTRVPIFDGMVARPLNPSYVQRQLTCQLEVVHELQKMANSHRSQVLTQKGEKLTDAQALQKLFKEHGIKVKKMDGMTVSHAQLIQWSCSDWAWLMSRISAYPVWLIGAPEQSVSILKPDIGQAPKGLVLKAAKQNAGIELRDIKYRRDSRRLPSQLSVNYWDVTQQKSRSVKAKSPAVGSGVFKPLTYAASDAMHWTLNSGLPLSETEAQSFADARLLGCQLVGTQAELTVDWSEATAKLAPGQTLELSGYGNFDGKGLIAEVRHQWLGAGQGKTIVTTGRPNAVIGLQIPEIDAPLMPRVQGMAPGVVVKPGREKDPTGWGCMAVRVPGLGGMPGQEPPVWVRPGMAYASKGSGLCLYPEADDEVMLAFLSDDPRFPVIVSAVHNPKNKAPFEPSEKNEQKGLVLAKDGKTQFQWLFDVKDGGTLTLEAQKTALVLSKASLRLHGEEAFALDAKKITVEAKEGLTLKNGQSEMKMGGTSLSAKSQTLSLQGSAKADLKGGQVNLG
64788	GC_00002195	Accessory	B75	18	24	24	1	0	0.979733	0.999433	0.989485	PRJNA1167355:ACGS9D_00095	phage baseplate assembly protein V	MTLPFASKKFDIQVQGQPLSKLGLTVIEAQVQYAVNRIPMARLTCLVDIEDPANIWASLSQIDKAWQPARPVKISYTDETGTRVPIFDGMVARPLNPSYVQRQLTCQLEVVHELQKMANSHRSQVLTQKGEKLTDAQALQKLFKEHGIKVKKMDGMTVSHAQLIQWSCSDWAWLMSRISAYPVWLIGAPEQSVSILKPDIGQAPQGLVLKAAKQNAGIELRDMKYRRDSRRLPSQLSVNYWDVTQQKSRSVKAKSPAVGSGVFKPLTYAASDAMHWTLNSGLPLSETEAQSFADARLLGCQLAGTQAEFTVDWSEATAKLAPGQTLELSGYGTFDGKGLIAEVRHQWLGAGQGKTIVTTGRPNAVIGLQIPEIDAPLMPRVQGMAPGVVVKPGREKDPTGWGCMAVRVPGLGGTPGQEPPVWVRPGMAYASKGSGLCLYPEADDEVMLAFLSNDPRFPVIVSAVHNPKNKAPFEPSEKNEQKGLILAKDGKTQFQWLFDVKDGGTLTLEAQKTALVLSKASLRLHGEEAFALDAKKITVEAKEGLTLKNGQSEMKMGGTSLSAKSQTLSLQGSAKADLKGGQVNLG
64789	GC_00002195	Accessory	B8	21	24	24	1	0	0.979733	0.999433	0.989485	PRJNA1167355:ACGS88_00115	phage baseplate assembly protein V	MALPFASKRFDIQVQGQPLSKLGLTVIEAEVQYAVNRIPMARLTCRVDIEDPANSWASLGQIDKAWQPAHPVKISYTDETGTRVPIFDGMVARPLNPSYVQRQLTCQLEVVHELQKMANSHRSQVLTQKGEKLTDAQALQKLFKEHGIKVKKMDGMTVSHAQLIQWSCSDWAWLMSRISAYPVWLIGAPEQSVSILKPDIGQAPQGLVLKAAKQNAGIELRDMKYRRDSRRLPSQLSVNYWDVTQQKSRSVKAKSPTVGSGVFKPLTYAVSDAMHWTLNSGLPLSETEAQSFADARLLGCQLAGTQAEFTVDWSEATAKLAPGQTLELSGYGTFDGKGLIAEVRHQWLGAGQGKTILTTGRPNAVIGLQVPEIDAPLMPRVQGMAPGVVVKPGREKDPTGWGCMAVRVPGLGGKPGQEPPVWVRPGMAYASKGSGLCLYPEADDEVMLAFLSDDPRFPVIVSAVHNPKNKAPFEPSEKNEQKGLVLAKDGKTQFQWLFDVKDGGTLTLEAQKTALMMSKASLRLHGEEAFALDAKKITVEAKEGLTLKNGQSEMKMGGTSLSAKSQTLSLQGSAKADLKGGQVNLG
64790	GC_00002195	Accessory	B82	19	24	24	1	0	0.979733	0.999433	0.989485	PRJNA1167355:ACOI00_00100	phage baseplate assembly protein V	MALPFASKKFDIQVQGQPLSKLGLTVIEAEVQYAVNRIPMARLTCRVDIEDPANIWASLSQIDKAWQPAHPVKISYTDETGTRVPIFDGMVARPLNPSYVQRQLTCQLEVVHELQKMANSHRSQVLTQKGEKLTDAQALQKLFKEHGIKVKKIDGMTVPHAQLIQWSCSDWAWLMSRISAYPVWLIGAPEQSVSILKPDIGQAPQGLVLKAAKQNAGIELRDMKYRRDSRRLPSQLSVNYWDVAQQKSRSVKAKASIVGSGVFKPLTYAASDAMHWTLNAGLPLSETEAQSFADARLLGCQLAGTQAEFTVDWSEATAKLAPGQTLELSGYGTFDGKGLIAEVRHQWIGAGQGKTIVTTGRPNAVIGLQVPEIDAPLMPRVQGMTPGVVVKPGREKDPTGWGCMAVRVPGLGGTPGQEPPVWVRPGMAYASKGSGLCLYPEADDEVMLAFLSDDPRFPVIVSAVHNPKNKAPFEPSEKNEQKGLVLAKDGKTQFQWLFDIKDGGTLTLEAQKTALVLSKASLRVHGEEAFALDAKKITVEAKEGLTLKNGQSEMKMSGTSLSAKSQTLSLQGSAKADLKGGQVNLG
64791	GC_00002196	Accessory	B1	697	24	24	1	0	0.901727	0.962104	0.930938	PRJNA1167355:ACOALE_04125	phage tail sheath family protein	MGGPYKVPGVYIEEDHSLSLSVLSGATAIPVFVGQFFKPGKNKEDPPISIPEGADPVACVRVNNWAEFTKQFVSTLDLKSAVLKVTNDAITGT-WDVVPDSASAVSVQAYFENGGGPCYILSINNGQTVTPSSDIESAILAYPDISLLCYCGNALSEPNNVKTVFRSLIDPQKNLGYFVLTDSNL-------DNVKNVDFGNKEQVAIYYPALQMKYQMTIPDDRQIALSGNFKSF-SSAGSPLPQTLESLIDHKPK---NDAEQRDKEELIGKIRSLSAIPLRASGVMAGVYARTDALRGVWKAPANVTLSSVKGTVWPCPTPQQ--VLQKAPQPVKVTDEDQEKLNPVGINAIRYFTNQQAYVVWGARTQNGTDDNPDKRWRYIPVRRLFNAAERDIKAAMRQVVFEPNSQPTWEKVRAAIDTYLYAIWGKGGLQGAKPEEAYFVQVGKNVTMTDADIRAGKMIVKVGIAAARPAEFIILQFSQKQQDE
64792	GC_00002196	Accessory	B12	557	24	24	1	0	0.901727	0.962104	0.930938	PRJNA662973:IHE29_03235	phage tail sheath family protein	MGGPYKVPGVYIEEDHSLSLSVLSGATAIPVFVGQFFKPGAKQGDDP--IPVATDPVACVRVNNWAEFTKQFYSAINLKEADLKVNNDAITGS-WVVVPDSASAVSVQAYFENGGGPCYVLSI---QPETPSADIESAILAYPDISLLCYCGNQSPEPENVKTTFKNLIDPQKNLGYFVLTDSNL-------DNVNNIDFGNKEQVAIYYPALQMKYKMTIPDDTLIKLGGKFKSF-SPPGPTLPSPLKSLIDYKPK---NEAEQRDKEELIEKIRALSAIPLRASGVMAGVYARTDALRGVWKAPANVTLSAVKGTVWPCPTPKQIPVPQQAPQSVTVTDEMQEKLNPVGINAIRYFTNQQAYVVWGARTQNGTDDNPDKRWRYIPVRRLFNAAERDIKATMRQVVFEPNSQPTWEKVRAAIDTYLYAIWSKGGLQGAKPEEAYFVQVGKNVTMTDADIRAGKMIVKVGIAAVRPAEFIILQFSQKQQDE
64793	GC_00002196	Accessory	B13	26	24	24	1	0	0.901727	0.962104	0.930938	PRJNA1004678:RA167_00140	phage tail sheath C-terminal domain-containing protein	MGGPYKVPGVYIEEDHSLSLSVLSGATAIPVFVGQFFKPGANQGDDP--ILVTTDPVVCIRVNNWAEFTKQFVSALDLKEAQLTVNNDIIQGN-CKVVPDSASAVSIQAYFENGGGPCYILSI---QQLTSQADIESAILAYPDISLLCYCGNQPSEPENVKITFKNLIDPQKNLGYFVLTDSDL-------DNVKNIDFGNKEQVAIYYPALQMNYQMTIPDDNKITLKGSFKSF-SSSGTPLPSTLKLLIDYKPK---NDAEQRDKDELIGKIRSLSAIPLRASGVMAGVYARTDALRGVWKAPANVTLSSVKGTVWPCPTPQG--VIQKAPQPVTVTDEIQEKLNPVGINAIRYFTNQQAYVVWGARTQNGTDDNPDKRWRYIPVRRLFNAAERDIKAAMRQVVFEPNSQPTWEKVRAAIDAYLHAIWSKGGLQGTKPEEAYFVQVGKNVTMTDADIRAGKLIVKVGMAAVRPAEFIILQFSQKQQDE
64794	GC_00002196	Accessory	B14	25	24	24	1	0	0.901727	0.962104	0.930938	PRJNA1004678:RA166_00135	phage tail sheath C-terminal domain-containing protein	MGGPYKVPGVYIEEDHSLSLSVLSGATAIPVFVGQFFKPGANQTDDP--ILVTTDPVACIRVNNWAEFAKQFVSTLDLKEAKLTVTNDTIKGT-CKVVPDSASAVSVQAYFENGGGPCYILSI---QATTKQEDIESAILAYPDISLLCYCGNQSSEPE-VKKAFKSLIDPQKNLGYFVLTDSDF-------DNIKDVDFGNKEQVAIYYPALQMNYQMTIPDDNKITLSGSFKSF-SSSGTPLPSTLKLLIDYKPK---NDAEQRDKDELIGKIRSLSAIPLRASGVMAGVYARTDALRGVWKAPANVTLSSVKGTVWPCPTPQQ--VLQDAPQPVTVTDELQEKLNPVGINAIRYFTNQQAYVVWGARTQNGTDENPDRRWRYIPVRRLFNAAERDIKAAMRQVVFEPNSQPTWEKVSAAINTYLYAIWRKGGLQGTKPEEAYFVQVGKNVTMTDADIRAGKLIVKVGMAAVRPAEFIILQFSQKQQDE
64795	GC_00002196	Accessory	B2	24	24	24	1	0	0.901727	0.962104	0.930938	PRJNA1167355:ACLHZJ_00125	phage tail sheath family protein	MGGPYKVPGVYIEEDHSLSLSVLSGATAIPVFVGQFYKP-AEKEKDPTQIPDGTDPVACVRVNNWAEFTKQFHSTLNLKQATLTVSDNTITGNPWTVMPDSASAVSVQAYFENGGGPCYVLSI---KLDTQQGDIESAILAYPDISLLCYCGNEPSEPEIVKTTFKNLIDPQKNLGYFVLTDGCLKKGNPGQEDVDVVDFGNKEQVAIYYPALQMSYQMTISAEENITLSGKFKSF--GGNPPLPNTLKALKAYQPQQPNKEAQQRDKEELIEKIKLLLAVPLRASGVMAGVYARTDALRGVWKAPANVTLSSVKGTVWPCPKPGDVTNQTKAPQPVKVTDEVQEKLNPKGINAIRYFTNQQAYVVWGARTQNGYDDNPDKRWRYIPVRRLFNAAERDIKAAMRQVVFEPNSQPTWEKVRAAIDTYLYAIWGKGGLQGAKPEEAYFVQVGKNVTMTDADIRAGKMIVKVGMAAVRPAEFIILQFSQKQQDE
64796	GC_00002196	Accessory	B23	24	24	24	1	0	0.901727	0.962104	0.930938	PRJNA1167355:ACOI01_00125	phage tail sheath family protein	MGGPYKVPGVYIEEDHSLSLSVLSGATAIPVFVGQFYKPGAKQGDDP--ILVATDPVACIRVNNWAEFNKQFDSTLDLKEAKLTVTNDTITGT-CRVVPDSASAVSVQAYFENGGGPCYVLSI---QAATTSVDIESAILAYPDISLLCYCGNQPSEPDTVKNVFKSLIDPQKNLGYFVLTDSNL-------ENVKNVDFGNKEQVAIYYPALQMNYQMKIPDDNKIALTGNFKSF-SSSGSPLPSTLKSLIDYKPI---NDAEQRDKEELIGKIRSLSAIPLRASGVMAGVYARTDALRGVWKAPANVTLSSVKGTVWPCPTPQL--VLQQAPKSIKVTDEDQEKLNPVGINAIRYFTNQQAYVVWGARTQNGYDDNPDKRWRYIPVRRLFNAAERDIKAAMRQVVFEPNSQPTWEKVRAAIDTYLYAIWGKGGLQGAKPEEAYFVQVGKNVTMTDADIRAGKMIVKVGIAAARPAEFIILQFSQKQQDE
64797	GC_00002196	Accessory	B29	25	24	24	1	0	0.901727	0.962104	0.930938	PRJNA1167355:ACGS9F_00135	phage tail sheath family protein	MGGPYKVPGVYIEEDHSLSLSVLSGATAIPVFVGQFFKPGAKQGNDP--IPVATDPVACIRVNNWAEFAKQFDSTLDLKEAALKVTNDAITGT-CKVVPDSASAVSVQAYFENGGGPCYVLSI---QASTSSADIESAILAYPDISLLCYCGNTPAEPDNVKTVFKSLIDPQKNLGYFVLTDSNL-------ENVKNVDFGNKEQVAIYYPALQMSYQMTIPDDNKIALSGNFKSF-SSSGSPLPSTLKSLIDYKPK---NDAEQRDKEELIGKIRSLSAIPLRASGVMAGVYARTDALRGVWKAPANVTLSSVKGTVWPCPTPQQ--VLQQAPQPVTVTDEIQEKLNPAGLNAIRYFTNQQAYVVWGARTQNGTDENPDKRWRYIPVRRLFNAAERDIKAAMRQVVFEPNSQPTWEKVSAAIDTYLYAIWRKGGLQGAKPEEAYFVQVGKNVTMTDADIRAGKLIVKVGMAAVRPAEFIILQFSQKQQDE
64798	GC_00002196	Accessory	B3	588	24	24	1	0	0.901727	0.962104	0.930938	PRJNA662973:IHE27_03490	phage tail sheath family protein	MGVSYKVPGVYIEEDHSLSLSVLSGATAIPVFVGQFFKPGKNKGDPPISTPEGTNPVACVRVNNWAEFTKQFDSTLDLKEADLKVANDAIKGT-CTVVPNSASAISVRAYFENGGGPCYILSI---QQSTLQADIESAILAYPDISLLCYCGNESSEPEKVKSTFKSLIDPQKNLGYFVLTDSNL-------EDVTKVDFGNKEQVAIYYPALQMDYQMTIPDDDKIKLSGSFKSF-SPPGPSLPTTLKSLNDYNPK---NDAEQRDKEELIGKIRSLSAIPLRASGVMAGVYARTDALRGVWKAPANVTLSSVKGTVWPCPTPQQ--VLQQAPLPVTVTDELQEKLNPVGINAIRYFTNQQAYVVWGARTQNGTDENPDKRWRYIPVRRLFNAAERDIKAAMRQVVFEPNSQPTWEKVSAAINTYLYAIWRKGGLQGTKPEEAYFVQVGKNVTMTDADIRAGKLIVKVGMAAVRPAEFIILQFSQKQQDE
64799	GC_00002196	Accessory	B46	2339	24	24	1	0	0.901727	0.962104	0.930938	PRJNA1167355:ACGS9B_12950	phage tail sheath family protein	MGGSYKVPGVYIEEDHSLSLSVLSGATAIPVFVGQFFKPGKNKGDPPTSIPEGTDPVACVRVNNWAEFTKQFDSTLDLKEAALQVDNDTIKGT-CVVVPDSASAVSVRAYFENGGGPCYILPI---QPATLQADIESAILAYPDISLLCYCGNQPSEPENVKSTFKNLIDPQKNLGYFVLTDSNL-------DNVKNVDFGNKEQVAIYYPALQMSYQMTIPDDSKIKLSGKFNSF-SPATSPLPTTLKSLIEYTPK---NEAEQRDKGELIGKIRALSAIPLRASGVMAGVYARTDALRGVWKAPANVTLSSVKGTVWPCPTPQQ--VLQDAPKPVMVTDEDQEKLNPAGINAIRYFTNQQAYVVWGSRTQNGTDDNPDKRWRYIPVRRLFNAAERDIKAAMRQVVFEPNSQPTWEKVRAAIDAYLHTIWRNGGLQGAKPEEAYFVQVGKNVTMTDADIRAGKMIVKVGMAAVRPAEFIILQFSQKQQDE
64800	GC_00002196	Accessory	B47	573	24	24	1	0	0.901727	0.962104	0.930938	PRJNA662973:IHE31_03250	phage tail sheath family protein	MGGPYKVPGVYIEEDHSLSLSVLSGATAIPVFVGQFFKPGAKQGDDP--IPVATDPVACIRVNNWAEFNKQFDSTLDLKEAKLTVTNDTITGT-CKVVPDSASAVSVQAYFENGGGPCYVLSI---QAATSSADIESAILAYPDISLLCYCGNQPSEPDAVKTVFKSLIDPQKNLGYFVLTDSNL-------DNVKNVDLGNKEQVAIYYPALQMNYQMTIPDDNKITLSGNFKSF-SSSGSPLPSTLKSLIDYKPK---NDAEQRDKEELIGKIRSLSAIPLRASGVMAGVYARTDALRGVWKAPANVTLSSVKGTVWPCPTPQL--VLQQAPKSIKVTDEDQEKLNPAGINAIRYFTNQQAYVVWGARTQNGTDENPDKRWRYIPVRRLFNAAERDIKAAMRQVVFEPNSQPTWEKVRAAIDTYLYTIWGKGGLQGAKPEEAYFVQVGKNVTMTDADIRAGKMIVKVGMAAVRPAEFIILQFSQKQQDE
64801	GC_00002196	Accessory	B48	24	24	24	1	0	0.901727	0.962104	0.930938	PRJNA1167355:ACGS9A_00125	phage tail sheath family protein	MGGPYKVPGVYIEEDHSLSLSVLSGATAIPVFVGQFYKPGAKQGDDP--ILVATDPVACIRVNNWAEFNKQFDSTLDLKEAKLTVTNDTITGT-CRVVPDSASAVSVQAYFENGGGPCYVLSI---QAATTSVDIESAILAYPDISLLCYCGNQPSEPDTVKNVFKSLIDPQKNLGYFVLTDSNL-------ENVKNVDFGNKEQVAIYYPALQMNYQMKIPDDNKIALTGNFKSF-SSSGSPLPSTLKSLIDYKPI---NDAEQRDKEELIGKIRSLSAIPLRASGVMAGVYARTDALRGVWKAPANVTLSSVKGTVWPCPTPQL--VLQQAPKSIKVTDEDQEKLNPVGINAIRYFTNQQAYVVWGARTQNGYDDNPDKRWRYIPVRRLFNAAERDIKAAMRQVVFEPNSQPTWEKVRAAIDTYLYAIWGKGGLQGAKPEEAYFVQVGKNVTMTDADIRAGKMIVKVGIAAARPAEFIILQFSQKQQDE
64802	GC_00002196	Accessory	B49	23	24	24	1	0	0.901727	0.962104	0.930938	PRJNA662973:IHE32_00120	phage tail sheath family protein	MGGPYKVPGVYIEEDHSLSLSVLSGATAIPVFVGQFFKPGAKQGDDP--IPVATDPVACIRVNNWAEFTKQFYSAINLKDADLKVANDAITGA-WNIVPDSASAVSVQAYFENGGGPCYVLSI---QAATSSADIESAILAYPDISLLCYCGNQPSEPDTVKTVFKSLIDPQKNLGYFVLTDSNL-------DNVKNVDFFNKEQVAIYYPALQMKYQMTIPDDNKITLSGNFKSF-SSSGSPLPSKLKSLIDYKPK---NDAEQRDKEELIGKIRSLSAIPLRASGVMAGVYARTDALRGVWKAPANVTLSSVKGTVWPCPTPQQ--VLQQAPQPVKVTDEDQEKLNPVGINAIRYFTNQQAYVVWGARTQNGYDDNPDKRWRYIPVRRLFNAAERDIKAAMRQVVFEPNSQPTWEKVRAAIDTYLYAIWGKGGLQGAKPEEAYFVQVGKNVTMTDADIRAGKMIVKVGMAAVRPAEFIILQFSQKQQDE
64803	GC_00002196	Accessory	B5	24	24	24	1	0	0.901727	0.962104	0.930938	PRJNA662973:IHE28_00135	phage tail sheath family protein	MGGPYKVPGVYIEEDHSLSLSVLSGATAIPVFVGQFFKPGAKQGNDP--IPVATDPVACIRVNNWAEFAKQFDSTLDLKEAALKVTNDAITGT-CKVVPDSASAVSVQAYFENGGGPCYVLSI---QASTSSADIESAILAYPDISLLCYCGNTPAEPDNVKTVFKSLIDPQKNLGYFVLTDSNL-------ENVKNVDFGNKEQVAIYYPALQMSYQMTIPDDNKIALSGNFKSF-SSSGSPLPSTLKSLIDYKPK---NDAEQRDKEELIGKIRSLSAIPLRASGVMAGVYARTDALRGVWKAPANVTLSSVKGTVWPCPTPQQ--VLQQAPQPVTVTDEIQEKLNPAGLNAIRYFTNQQAYVVWGARTQNGTDENPDKRWRYIPVRRLFNAAERDIKAAMRQVVFEPNSQPTWEKVSAAIDTYLYAIWRKGGLQGAKPEEAYFVQVGKNVTMTDADIRAGKLIVKVGMAAVRPAEFIILQFSQKQQDE
64804	GC_00002196	Accessory	B50	24	24	24	1	0	0.901727	0.962104	0.930938	PRJNA1167355:ACGS9I_00125	phage tail sheath family protein	MGGPYKVPGVYIEEDHSLSLSVLSGATAIPVFVGQFFKPGAKQGDDP--IPVATDPVACIRVNNWAEFTKQFYSAINLKDADLKVANDAITGA-WNIVPDSASAVSVQAYFENGGGPCYVLSI---QAATSSADIESAILAYPDISLLCYCGNQPSEPDTVKTVFKSLIDPQKNLGYFVLTDSNL-------DNVKNVDFFNKEQVAIYYPALQMKYQMTIPDDNKITLSGNFKSF-SSSGSPLPSKLKSLIDYKPK---NDAEQRDKEELIGKIRSLSAIPLRASGVMAGVYARTDALRGVWKAPANVTLSSVKGTVWPCPTPQQ--VLQQAPQPVKVTDEDQEKLNPVGINAIRYFTNQQAYVVWGARTQNGYDDNPDKRWRYIPVRRLFNAAERDIKAAMRQVVFEPNSQPTWEKVRAAIDTYLYAIWGKGGLQGAKPEEAYFVQVGKNVTMTDADIRAGKMIVKVGMAAVRPAEFIILQFSQKQQDE
64805	GC_00002196	Accessory	B51	26	24	24	1	0	0.901727	0.962104	0.930938	PRJNA1167355:ACGS9G_00140	phage tail sheath family protein	MGVSYKVPGVYIEEDHSLSLSVLSGATAIPVFVGQFFKPGKNKGDPPISTPEGTNPVACVRVNNWAEFTKQFDSTLDLKEADLKVANDAIKGT-CTVVPDSTSAVSVQAYFENGGGPCYILSI---QQSTLQADIESAILAYPDISLLCYCGNQPSEPENVKSTFKNLIDPQKNLGYFVLTDSNL-------ENAKNVDFGNKEQVAIYYPALQMNYQMTIPDDSKIKLSGSFNSF-SSSGSPLPPTLKALIDYKPK---NDEEQRDKEELIGKIRSLSAIPLRASGVMAGVYARTDALRGVWKAPANVILSSVKGTVWPCPTPQQ--VLQQAPLPVTVTDEIQEKLNPAGINAIRYFTNQQAYVVWGGRTQNGFDDNPDKRWRYIPVRRLFNAAERDIKAAMRQVVFEPNSQPTWEKVRSAIDAYLHAIWRKGGLQGEKPEKAYYVQVGKNVTMTDADIRAGKLIVKVGMAAVRPAEFIILQFSQKQQDE
64806	GC_00002196	Accessory	B514	24	24	24	1	0	0.901727	0.962104	0.930938	PRJNA1167355:ACLHZL_00125	phage tail sheath family protein	MGGPYKVPGVYIEEDHSLSLSVLSGATAIPVFVGQFYKP-AEKEKDPTQIPDGTDPVACVRVNNWAEFTKQFHSTLNLKQATLTVSDNTITGNPWTVMPDSASAVSVQAYFENGGGPCYVLSI---KLDTQQGDIESAILAYPDISLLCYCGNEPSEPEIVKTTFKNLIDPQKNLGYFVLTDGCLKKGNPGQEDVDVVDFGNKEQVAIYYPALQMSYQMTISAEENITLSGKFKSF--GGNPPLPNTLKALKAYQPQQPNKEAQQRDKEELIEKIKLLLAVPLRASGVMAGVYARTDALRGVWKAPANVTLSSVKGTVWPCPKPGDVTNQTKAPQPVKVTDEVQEKLNPKGINAIRYFTNQQAYVVWGARTQNGYDDNPDKRWRYIPVRRLFNAAERDIKAAMRQVVFEPNSQPTWEKVRAAIDTYLYAIWGKGGLQGAKPEEAYFVQVGKNVTMTDADIRAGKMIVKVGMAAVRPAEFIILQFSQKQQDE
64807	GC_00002196	Accessory	B52	25	24	24	1	0	0.901727	0.962104	0.930938	PRJNA1167355:ACGS9C_00140	phage tail sheath family protein	MGGFYKVPGVYIEEDHSLSLSVLSGATAIPVFVGQFFKPGKNKGDPPISIPEGTNPVACVRVNNWTEFTNQFDITLDLKEAALQVANDAIKGT-CTVVPDSASAISVRAYFENGGGPCYILAI---QQSTLQPDIESAILAYPDISLLCYCGNQSSEPENVKSTFKNLIDPQKNLGYFVLTDSNL-------DDVKKVDFGNKEQVAIYYPALQMDYQMTIPDDDKIKLSGSFKSF-SPPGPSLPPTLKSLSDYNPK---NDAEQRDKEELIGKIRALSAIPLRASGVMAGVYARTDALRGVWKAPANVTLSSVQGTVWPCPTPQQ--VSQQAHQPVKVTDEEQAKLNPAGINAIRYFTNQQAYVVWGARTQNGFDDNPDKSWRYVPVRRLFNAAERDIKAAMRQVVFEPNSQPTWEKVRAAIDAYLHAIWRQGGLQGTKPEEAYFVQVGKDVTMTDADIRSGKLIVKVGMAAVRPAEFIILQFSQKQQDE
64808	GC_00002196	Accessory	B53	24	24	24	1	0	0.901727	0.962104	0.930938	PRJNA1167355:ACGS89_00125	phage tail sheath family protein	MGGPYKVPGVYIEEDHSLSLSVLSGATAIPVFVGQFFKPGANQTDDP--ILVTTDPVACIRVNNWAEFAKQFVSTLDLKEAKLTVTNDTIKGT-CKVVPDSASAVSVQAYFENGGGPCYILSI---QATTKQEDIESAILAYPDISLLCYCGNQSSEPE-VKKAFKSLIDPQKNLGYFVLTDSDL-------DNVKDVDFGNKEQVAIYYPALQMNYRMTIPDDNKIALSGNFKSFSSSSGSPLPPTLKSLIDYKPK---NDTEQRDKEELIGKIRTLSAIPLRASGVMAGVYARTDALRGVWKAPANVTLSSVKGTVWPCPTPQQ--VLQQAPQPVTVTDELQEKLNPKGINAIRYFTNQQAYVVWGARTQNGTDENPDKRWRYIPVRRLFNAAERDIKAAMRQVVFEPNSQPTWEKVSAAINTYLYAIWRKGGLQGTKPEEAYFVQVGKNVTMTDADIRAGKLIVKVGMAAVRPAEFIILQFSQKQQDE
64809	GC_00002196	Accessory	B55	23	24	24	1	0	0.901727	0.962104	0.930938	PRJNA1167355:ACGS9H_00120	phage tail sheath family protein	MGGPYKVPGVYIEEDHSLSLSVLSGATAIPVFVGQFFKPGAKQGDDP--IPVATDPVACIRVNNWAEFNKQFDSTLDLKEAKLTVTNDTITGT-CKVVPDSASAVSVQAYFENGGGPCYVLSI---QAATSSADIESAILAYPDISLLCYCGNQPSEPDAVKTVFKSLIDPQKNLGYFVLTDSNL-------ENVKNVDFGNKEQVAIYYPALQMNYQMTIPDDNKITLSGNFKSF-SSSGSPLPSTLKSLIDYKPK---SEAEQRDKEELIGKIRSLSAIPLRASGVMAGVYARTDALRGVWKAPANVTLSSVKGTVWPCPTPQQ--VLQQAPQPVKVTDEDQEKLNPVGINAIRYFTNQQAYVVWGARTQNGTDDNPDKRWRYIPVRRLFNAAERDIKAAMRQVVFEPNSQPTWEKVRAAIDTYLYAIWGKGGLQGAKPEEAYFVQVGKNVTMTDADIRAGKMIVKVGMAAVRPAEFIILQFSQKQQDE
64810	GC_00002196	Accessory	B58	23	24	24	1	0	0.901727	0.962104	0.930938	PRJNA1167355:ACOI02_00120	phage tail sheath family protein	MGGPYKVPGVYIEEDHSLSLSVLSGATAIPVFVGQFFKPGAKQGDDP--IPVATDPVACIRVNNWAEFNKQFDSTLDLKEAKLTVTNDTITGT-CKVVPDSASAVSVQAYFENGGGPCYVLSI---QAATSSADIESAILAYPDISLLCYCGNQPSEPDAVKTVFKSLIDPQKNLGYFVLTDSNL-------DNVKNVDFGNKEQVAIYYPALQMNYQMTIPDDNKITLSGNFKSF-SSSGSPLPSTLKSLIDYKPK---SEAEQRDKEELIGKIRSLSAIPLRASGVMAGVYARTDALRGVWKAPANVTLSSVKGTVWPCPTPQQ--VLQQAPQPVKVTDEDQEKLNPVGINAIRYFTNQQAYVVWGARTQNGTDDNPDKRWRYIPVRRLFNAAERDIKAAMRQVVFEPNSQPTWEKVRAAIDTYLYAIWGKGGLQGAKPEEAYFVQVGKNVTMTDADIRAGKMIVKVGMAAVRPAEFIILQFSQKQQDE
64811	GC_00002196	Accessory	B60	23	24	24	1	0	0.901727	0.962104	0.930938	PRJNA662973:IHE33_00120	phage tail sheath family protein	MGGPYKVPGVYIEEDHSLSLSVLSGATAIPVFVGQFFKPGANQTDDP--ILVTTDPVACIRVNNWAEFAKQFVSTLDLKEAKLTVTNDTIKGT-CKVVPDSASAVSVQAYFENGGGPCYILSI---QATTKQEDIESAILAYPDISLLCYCGNQSSEPE-VKKAFKSLIDPQKNLGYFVLTDSDL-------DNVKDVDFGNKEQVAIYYPALQMNYRMTIPDDNKIALSGNFKSFSSSSGSPLPPTLKSLIDYKPK---NDTEQRDKEELIGKIRTLSAIPLRASGVMAGVYARTDALRGVWKAPANVTLSSVKGTVWPCPTPQQ--VLQQAPQPVTVTDELQEKLNPKGINAIRYFTNQQAYVVWGARTQNGTDENPDKRWRYIPVRRLFNAAERDIKAAMRQVVFEPNSQPTWEKVSAAINTYLYAIWRKGGLQGTKPEEAYFVQVGKNVTMTDADIRAGKLIVKVGMAAVRPAEFIILQFSQKQQDE
64812	GC_00002196	Accessory	B75	23	24	24	1	0	0.901727	0.962104	0.930938	PRJNA1167355:ACGS9D_00120	phage tail sheath family protein	MGGPYKIPGVYIEEDHSLSLSVLSGATAIPVFVGQFFKPGKNEGDPPISIPEGTNPVACVRVNNWTEFTKQFDNTLDLKDATLQVANDAIKGT-CTVVPNSASAISVRAYFENGGGPCYILSI---QQSTSQADIESAILAYPDISLLCYCGNESSEPENVKSTFKNLIDPQKNLGYFVLTDSNL-------EDVTKVDFGNKEQVAIYYPALQMDYQMTIPDDSKIILKGSFKSFSSSSGSPLPSTLKLLIDYKPR---NDTEQRDKDELIGKIRSLSAIPLRASGVMAGVYARTDALRGVWKAPANVTLSSVKGTVWPCPTPQQ--VLQQAPQPVTVTDELQEKLNPVGINAIRYFTNQQAYVVWGARTQNGTDENPDKRWRYIPVRRLFNAAERDIKAAMRQVVFEPNNQPTWEKVRAAIDAYLHAIWSKGGLQGTKPEEAYFVQVGKNVTMTDADIRAGKLIVKVGMAAVRPAEFIILQFSQKQQDE
64813	GC_00002196	Accessory	B8	26	24	24	1	0	0.901727	0.962104	0.930938	PRJNA1167355:ACGS88_00140	phage tail sheath family protein	MGGPYKVPGVYIEEDHSLSLSVLSGATAIPVFVGQFFKPGKNEGDPPISIPEGTNPVACVRVNNWAEFTKQFDNTLDLKEAALQVANDAIKGT-CTVVPNSASAISVRAYFENGGGPCYILSI---QQSTLQADIESAILAYPDISLLCYCGNESSEPENVKSTFKNLIDPQKNLGYFVLTDSNL-------EDVTKVDFGNKEQVAIYYPALQMDYQMMMPDDDKIKLSGNFKSF-SPPGPSLPPTLKSLSDYKPK---NDAEQRDKEELIGKIRTLSAIPLRASGVMAGVYARTDALRGVWKAPANVTLSSVKGTVWPCPTPQQ--VLQQAPQPVTVTDELQEKLNPKGINAIRYFTNQQAYVVWGGRTQNGFDDNPDKRWRYIPVRRLFNAAERDIKAAMRQVVFEPNSQPTWEKVRAAIDAYLHAIWRKGGLQGTKPEEAYFVQVGKNVTMTDADIRAGKLIVKVGMAAVRPAEFIILQFSQKQQDE
64814	GC_00002196	Accessory	B82	23	24	24	1	0	0.901727	0.962104	0.930938	PRJNA1167355:ACOI00_00120	phage tail sheath family protein	MGGPYKVPGVYIEEDHSLSLSVLSGATAIPVFVGQFFKPGAKQGDDP--IPVATDPVACIRVNNWAEFAKQFYSAVNLKDADLKVTNDVITGS-WTIVPDSASAVSVQAYFENGGGPCYILSI---KTETQQGDIESAILAYPEISLLCYCGDQLSEPEKVKTTFKNLIDPQKNLGYFVLTDGCLKD---NQEEVDVVDFGNKEQVAIYYPALQMSYLMTIPDDDKIKLGGSFNSF-SPPSSPLPQTLKLLTEYNPK---SDAQQRDKEELIGKIRALSAIPLRASGVMAGVYARTDALRGVWKAPANVTLSSVKGTVWPCPTPKQIPEPQQAPKSVTVTDEMQEKLNPKGINAIRYFTNQQAYVVWGARTQNGYDDNPDKRWRYIPVRRLFNAAERDIKAAMRQVVFEPNSQPTWEKVRAAIDTYLYAIWGKGGLQGAKPEEAYFVQVGKNVTMTDADIRAGKMIVKVGMAAVRPAEFIILQFFQKQQDE
64815	GC_00002197	Accessory	B1	691	24	24	1	0	0.925552	0.994546	0.958809			MAAKKTLSPQESFILDQRDLAWHLETWRDYAALLPFDDPFAKPGSFEKDDESWKKFFFPSDEAGDSVDPVAALLKAVAQPNGLLPSQQAFLVAFLASLNVPRDLFNTIPARHRALYYRDELSVREKPAVPDQVMLSFTPSQPSLMLPAGERFSAGQDSAGTPLEYRLDEDVWVNQAMLTDVCWYQSENHNDNPQIQHPATKRVVLDTLGQSATVWPNEGVRLFSYDPQRDQTVVRGRVVASPVLAVAQGEREIEVMFDGVGGLMEGDQNLSAWMSGEKGWVPLKRLPIIGMPPDAWKAVFVLQADQGAIAVPAGLDGFNDPVPLLKITCPLADIPRVKQINVTVHNSTQVMMATDDSVAETGKKSTPFGEFPSLGSSLYLMSPDWCNKPDCTLTITLNPAWTGLPTQNFHDWYQWDSVGGQNGESGYAIYGGGVPANNQAFTVKMTVANGQSDGETVPLYDNQSSGDAPPPIGALLTFNEIETLTAPIIESTDPHDWKQYLRFELTGQDFGHAAYQNSLVAPQYKKTPTIIELHPPYTPRWTSLFVLYELSTTSQPTRHSLSPPSESGCAIASPVLAVAGGQRMIEVMFDASIGAREGLSAWVSGENRSWIPLQNSEEIDDDKKASFVLQASQGAIALPAGLDGFNDSMPLLKMMHSSAGIPGVTQINVTVLNSPHVLMATDGGVTEIDKENKPFGDSPVLD-SSFYLMSPDWCNKPDCKLTITLNPSWMGLPTQSFQSWYEWDSVDGQDEKFGYAIYGGRVPENNQVFTVEMTVASRQPAMTSNLSDDGRLPLFEDKSPGNASPPIGASLAFNAIDALTATIIGDTDPRHWDQYLRFKLTGQDFEHAVYQSSQNAPLYKKTPTIIRLHPPYTPQWASLSVSYKLSTAALDTQYRLTPFGHCADDAPMARELGQPARQLMLGFSGIQPGQDLALYWKVRAANPDVLLSWDYLSQDKDKKSCWQTLDMQVHDKTGKLSMSGLWRTTLPHDASHQDPAMPAGRYWVRAQFKPPAQHEHDGEQGGFAVSDDAVRPSDFPWLLGLNVNCMTATLVNVEHIAADHLTTPLPADTVTRSVEPIEGLQTITQPWPSEGGQPVEETGRFYQRIAQCLHHRGRALTWGDIRQLLTERYTEIHDVREAAPRVQDKDDPNAHPLIQRLVVIPTPDQSDSGDRLRPAFNASRLKQMKQFILDRATLWLNLEIGNPAYRDVPVAYTIDFTASTNPDQGYRQVAQALSAQYMPWANGSSPGEVRTGVTLDYYAMLAFIERLPIVMRVKSLLLDGQARTVEANGLEALVLTFGERTSTLFGQPQQVKLPADYTLVGNRVRVSHDGQYLAVDVTKSPDTPAIAIYGPDSQWRHI---DLVAGQTVIFELTGPHACPGIAYLRGTAVQFDLLNNQPFGIGPSFEVGIEKGTVTDLSVEGNGQFIAVAQEEGCLRFWTLNNNTYQEGQRSPVTLPDGNGRPIDLNGGGTLPLVANYKDDTVVYVYSDVIHHPDKLVPLESASSTVSTLSRNAQVIACAYQTDITINQIQNGIWQRAGKGISLAQPVTSVSLSDTGYVLAAGTADGKQVEIWIGVNGPDPTLLQTLEAETGFGTSVSLSGNGLMLAMGGEQDSILLYRRTAESI
64816	GC_00002197	Accessory	B12	551	24	24	1	0	0.925552	0.994546	0.958809			MAAKKTLSPQESFILDQRDLAWHLETWRDYVALLPFDDPFAKPGSFEKDDESWKKFFFPSDEAGDSVDPVAALLKAVAQPNGLLPSQQAFLVAFLASLNVPRDLFNTIPARHRALYYRDELSVRERPAVPDQVMLSFTPSQPSLMLPAGERFSAGQDSAGTPLEYRLDEDVWVNQAMLTDVCWYQSENHNDNPQIQHPATKRVVLDTLGQSATVWPNEGVRLFSYDPQRDQTVVRGRVVASPVLAVAQGEREIEVMFDGVGGLMEGDQNLSAWMSGEKGWVPLKRLPIIGMPPDAWKAVFVLQADQGAIAVPAGLDGFNDPVPLLKITCPLADIPRVKQINVTVHNSTQVMMATDDSVAETGKKSTPFGEFPSLGSSLYLMSPDWCNKPDCTLTITLNPAWTGLPTQNFHDWYQWDSVGGQNGESGYAIYGGGVPANNQAFTVKMTVANGQSDGETVPLYDNQSSGDAPPPIGALLTFNEIETLTAPIIESTDPHDWKQYLRFELTGQDFGHAAYQNSLVAPQYKKTPTIIELHPPYTPWWTSLFVLYELSTTSQPTRHSLSPPSESGCAIASPVLAVAGGQRMIEVMFDASIGAREGLSAWVSGENRSWIPLQNFEEIDDDKKASFVLQASQGAIALPAGLDGFNDSMPLLKMMHSSAGIPGVTQINVTVLNSPHVLMATDGGVTEIDKENRPFGDSPVLDSSSFYLMSPDWCNKPDCKLTITLNPSWMGLPTQSFQSWYEWDSVDGQDEKFGYAIYGGRVPENNQVFTVEMTVVSRQPAMTSNLSDDGRLPLFEDKSPGNASPPIGASLAFNAIDVLTATIIGDTDPRHWDQYLRFKLTGQDFEHAVYQSSQNAPLYKKTPTIIRLHPPYTPQWASLSVSYKLSTTALDTQYQLTPFGHCLDDAPMARELGQPARQLMLGFTGIQPGQDLALYWKVRAANPDVLLSWDYLSQDKDKKSCWQTLDMQVHDKTGKLSMSGLWRTTLPHDASHQDPAMPAGRYWVRAQFKPPAQHEHDGEQDGFAVSDDAVRPSDFPWLLGLNVNCMTATLVNVEHIAADHLTTPLPADTVTRSVEPIEGLQTITQPWPSEGGQPVEETGRFYQRIAQCLHHRGRALTWGDIRQLLTERYTEIHDVREAAPRVQDKDDPNAHPLIQRLVVIPTPDQSDSGDRLRPAFNASRLKQMKQFIFDRATLWLNLEIGNPAYRDVPLAYTIDFTASTNPDQGYRQVAQALSAQYMPWANGSSPGEVRTGVTLDYYAMLAFIERLPIVMRVKSLLLDGEARTVEANGLEALVLTFGERTSTLFGQPQQVKLPADYTLVGNRVRVSHDGQYLAVDVTKSPDTPAIAIYGPDSQWRHI---DLVAGQTVIFELTGPHACPGIAYLRGTAVQFDLLNNQPFGIGPSFEVGIEKGTVTDLSVEGNGQFIAVAQEEGCLRFWTLNNNTYQEGQRSPVTLPDGNGRPIDLNGGGTLPLVANYKDDTVVYVYSDVIHHPDKLVQLESASSTVSTLSRNAQVIACAYQTDITINQIQNGIWQRAGKGISLAQPVTSVSLSDTGYVLAAGADDGKQVEIWIGVNGPDPTLLQTLEAETGFGTSVSLSGNGLMLAMGGEQDSILLYRRTAESI
64817	GC_00002197	Accessory	B13	19	24	24	1	0	0.925552	0.994546	0.958809			MTVKKTLSPQESFILDQRDLAWHLKAWRDYVALLPFDDPFATPGSFNKDDKSWKKFFLPSDEAVDSVDPVAALLKAVAQPNGLLPPQQAFLIAFLASLNVPRDLFNTIPARHRALYYRDELGVRESPAVPDQVLLSFTPSQPTLMLPAGERFSAGQDSAGTPLEYRLDEDVWANQAMLTDVCWYQSENHNDNPQIQHPATKRVVLDTLGQSATVWPNEGVRLFSYGPQRDQTVVSGRVVASPVLAVAQGEREIEVTFDCAGSLMKEDQNLSAWISGEKGWAPLKRLPIIGMPPDGWKAVFVLQADQGAIAVPAGLDGFNDSVPLLKITCPLTDIPRVKQINVTVRNPTQVMMATDDSVAEIGKKSTPFGEFPTLGSSLYLMSPDWCNKPDCTLTITLNPAWTGLPTQNFHDWYQWDSVGGQGGESGYAIYGGGVPANNQAFTVKMTVANGQSDGETVPLYDNQSPEDAPPPIGALLAFNEIETLTASIIESTDPHDWTQYLRFELTGQDFGHAAYQNSLVAPQYKKTPTIIELHPPYTPRWTSLSVLYELSTTNPPIRHPL--PSEPGCAIASPVLAVAGGQRVIEVTFDASIGAREDLCAWVSGENQSWISLQKTEKIDDDKKASFVLQASQGAVVAPAGLDGFDDLVPLLKMTHPSAEVPGVTQINVTVHNSPHVIMATDSGVAEIDNENKPFGDSPALDNSSFYLMSPDWCNKPDCKLTITLDPNWVGLPTQSFQRWYEWDSVDGQDEKFGYAIYGGCVPVNNQVFMVEMAVAKRQLAMAGNPSDDGKLSLFKDKSPGNDSSPIGASLAFNAIDALTAKIIANPDPRQWDQYLRFKLTGQDFEHAVYQSSLNAPLYKNTPTIIRLHPPYTPQWSSLSVSYKLSTAALDTQYRLTPFGHCADDAPMARELSQPARQLMLGFAGIQPGQDLTLYWKVRAANPDVLLSWDYLSQDKDKKSCWQALDMQVHDKTGKLSMSGLWRTTLPHDASHQDPAMPAGRYWVRAQFKPPAQQNQDGEQDDFAVSDDAVRPSDFPWLLGLNVNCMTATLVNVEHIAADHLTTPLPADTVTRSVEPIEGLQTITQPWPSEGGQPVEDTERFYQRIAQCLHHRGRALTWGDIRQLLTERYTEIHDVREAAPRVQDKDDPNAHPLIQRLVVIPKPDQSDSGDRLRPAFNASRLKQMKQFILDKATLWLNLEIGNPAYRDVPLAYTIDFTASTNPDQGYRLVAQALSAQYMPWANGSSPGEVYTGATLDYYAMLAFIERLPIVMRVKSLLLDGQARTVSANGLEALVLTFGERTSTLFGQPQQVKLPADYTLVGNRVRISHDGQYLAVDATKAPNTPAIAIYGPGSQWRQI---DLDAGQAVIFELTGPHACPGIAYLRGTAVQFDLLNNQPFGIGPSFKVGTNEGAVTDLSVEDNGQFIAVAQKEGYLRFWTLTNNTYQEGQRSPITLPDWKDRQIDLNGGGTLPLVASCKDGTGVYVYPDVIHHPDKPVQLGSTSSAVSTLSRNAQVITCAYQTDITIDQLQNGIWQRAGKGISLAQPVTSVSLSDTGYVLAAGAADGKQVEIWIGVNGPDPTLLQTLEAETEFGTSVSLSGNGLILAMGGEQDSILLFHRSAESI
64818	GC_00002197	Accessory	B14	19	24	24	1	0	0.925552	0.994546	0.958809			MAAKKTLSPQESFILDQRDLAWHLKAWRDYVALLPFDDPFAKPGKFNKDDESWKKFFFPSDEAGDSVDPVAALLESVAQPNGLLPPQQAFLIAFLAALNVPRDLFNTIPARHRALYYRDELGVRERPAVPDQVMLSFTPSQPTLMLPAGERFSAGQDSAGTPLEYRLDEDVWVNQAMLTDVCWYQSKNHNDNPQIQHPAMKRVVLDTLGQSATVWPNEGVRLFSYDPQRDQTVVSGRVVASPVLAVAQGEREIEVTFEGDGGLVKEDQNLSAWMSGEKGWVPLKSLPIIGMPPDGWKAVFVLQADQGAIAVPAGLDGFNDSVPLLKITCPLTDIPRVKQINVTVRNSTQVMMATDDSVAEIGKKSTPFGEFPALGSSLYLMSPDWCNKPDCMLTITLNPAWTGLPTQNFHDWYQWDSVGGQGGESGYAIYGGGVPANNQAFTVKMTVANGQSDGETVPLYDNQWSGDAPPPIGALLAFNEIETLTAPIIESTDPHDWTQYLRFELTGQDFGHAAYQNSLVAPQYKNTPTIIELHPPYTPRWTSLSVSYELSTTKQLTRHPL--PS--GCAIASSVLAVAGGQRVIEVTFDASIGAREDLSAWVSGENQIWISLQKTEKIDDDKKASFVLQASQGAVAAPAGLDDFHDLVPLLKMTHSSAEVPGVTQINVTVHNSPHVIMATDSGVAGIDNENKPFGDSPELDNSSFYLMSPDWCNKPDCKLAIRLDPSWVGLPAQSFQRWYKWDSVDGQDENFGYAIYNGCIPENNQVFTVEMTVASRQTAIAGNLSDNEKLPLFEDKSPGNDSPPIGASLAFNAIDALNADISLDPDPRQWDQYLRFKLTDQDFEHAVYQSSLNTPLYKNTPTIIRIHPPYTPQWSSLSVSYKLSTAALDTQYQLTPFGHCLDDAPMARELGQPARQLMLGFTGIQPGQDLTLYWKVRAANPDVLLSWDYLSQDKDKKSCWQALDMQVHDKTEKLSMSGLWRTTLPHDASQEDPAMPAGRYWVRAQFKLPAQHEHDEEQDDFAVSDDAVRPSDFPWLLGLNINCMTATLVNVEHIAADHLTTPLPADTVTRSVEPIEGLQTITQPWPSEGGQPVEETGRFYQRIAQCLHHRGRALTWGDIRQLLTERYTEIHDVREAAPRVQNKDDPNAHPLIQRLVVIPEPDQSDSGDRLRPAFNASRLKQMKQFILDKATLWLNLEIGNPAYRDVPLAYTIDFTASTNPDQGYRLVAQALSAQYMPWANGSSPGEVYTGATLDYYAMLAFIERLPIVMRVKSLLLDGQARTVSANGLEALVLTFGERTSTLFGQPQQVKLPAGYTLVGNRVRVSHDGQYLAVDVTKEPDTPAIAVYGPDSQWRHI---ELEAGQATIFELAGPHACPGIAYLRGTVVQFDQLNNQPFGIGPSFKVDAKEGAVTDISVEDNGQFIAVAQKGGYLRFWTLNNNTYQKVWKDPITLPDWKDRQIDLNGGGTLSLVASCKDGTGVYVYPDVVHHPNKFVQLKSASSTASTLSRNAQVITCAYQTDITIDQLQNGIWQRAGKGISLAQPVTSVSLSDTGYVLAAGAADGKQVEIWIGVNGPDPTLLQTLEAETEFGTSVSLSGNGLILAMGGGQNSILLFHRAAESI
64819	GC_00002197	Accessory	B2	17	24	24	1	0	0.925552	0.994546	0.958809			MTVKKTLSPQESFILDQRDLAWHLKTWRDYVALLPFDHPFATPGSFEKDDKSWKKFFFPSDEAGDSVDPVAALLKAVAQPNGLLPPQQAFLVAFLVSLNVPRDLFNTIPARHRALYYRDELGARERSAVPDQVMLSFTPSQSSLMLPAGERFSAGQDSAGTPLEYRLDEDVWVNQAMLTDVCWYQSENHNDNPQTQHPATKRVVLDTLDQSATVWPNEEVRLFSYDPQRDQTVVRGRVVASPVLAVAQGEREIEVTFDGVGGLMEEGQELSAWISGEKGWVPLKRLIIIDMPPDGRKAAFVLQADQGAIAVPAGLDGFNDPVPLLKITCPLADIPRVKQINVTVRNPTQVMMATDDSVAETGKKSTPFGEFPALGSSLYLMSPDWCNKPDCTLTIRLNPAWTGLPIQNFHDWYQWDSVGGQGGESGYAIYGGSVPGNNQAFMVKMTVVNGQPEGGMVPLFENQLSADAPPPIGALLAFNEIKTLTAPIIESTDPHDWTQYLRFELTGQDFGHAAYQNSLVAPQYKKTPTIIELHPPYTPRWTSLSVSYELSTTSQPTRHSLSPPSESGCAIASPALAVAGGQRMIEVMFDASIGAREGLSAWVSGENRSWIPLQNSEEIDDDKKASFVLQASQGAIALPAGLDGFNDSMPLLKMMHASAGIPGVTQINVTVLNSPHVLMATDGGVTEIDKENRPFGDSPVLD-SSFYLMSPDWCNKPDCQLTITLDPSWMGLPTQSFQSWYEWDSVDGQDEKFGYAIYGGHVPENNQVFTVEMAVASRQPAMTSNLSDDGRLPLFEDKSPGNASPPIGASLAFNAINALTAEIIEDADPRHWDQYLRFKLTGQDFEHAVYQSSLNTPLYKKTPTIIRLHPPYTPQWASLSVSYKLSTAALDTQYRLTPFGHCADDAPMAHELGQPARQLMLGFTGIQPGQDLALYWKVRAANPDVLLSWDYLSQDKDKKSCWQALDMQVHDKTGKLSTSGLWRTTLPHDASHQDPAMPAGRYWVRAQFKPPAQHEHDGEQDDFAVSDDAVKPSDFPWLLGLNVNCMTATLVNVEHIAADHLTTPLPADTVTRSVEPIEGLQTITQPWPSEGGQPVEATGRFYQRIAQCLHHRGRALTWGDIRQLLTERYTEIHDVREATPRVQDKDDPNAYPLIQRLVVIPKPDQSDSGDRLRPAFNASRLKQMKQFILGRATLWLNLEIGNPAYRDVPLAYTIDFTASTNPDQGYRQVAQALSAQYMPWANGSSPGEVRTGVTLDYYAMLAFIERLPIVMRVKSLLLDGQARTVEANGLEALVLTFGERTSTLFGQPQQVKLPADYTLVGNRVRVSHDGQYLAVDVTKSPDTPAIAIYGPDSQWRHIELDELEAGQATIFELTGPHACPGIAYLRGTAVQFDQLNNQPFGIGPSFEVDAKEGAVTDLSVEDNGQFIAVAQKEGYLRFWTLNNNTYQKVREDPITLPDWNDRQINLNGGGTLPLVASCKDDTGVYVYPDVVHHPNKFVQLESASSTVSTLSRNAQVIACAYQTDITINQIQNGIWQRAGKGISLGQPVTSVSLSDTGYVLAAGADDGKQVEIWIGVNGSDPTLLQTLEAETGFGTSVSLSGNGLILAMGGEQDSILLYRRAAESI
64820	GC_00002197	Accessory	B23	17	24	24	1	0	0.925552	0.994546	0.958809			MAAKKTLSPQESFILDQRDLAWHLKTWRDYVALLPFDHPFAKPGNFEKDDESWKKFFFPSDEAGDSADPVAALLKAVAQPNGLLPPQQAFLVAFLASLNVPRDLFNTIPARHRALYYRDELGVRERPAVPDQVMLSFTPSQPSLMLPAGERFSAGQDSAGTPLEYRLDEDVWVNQAMLTDVCWYQSENHDDNPQIQHPATKRVVLDTLGQSATVWPNEGVRLFSYDLQRDQTVVRGRVVASPVLAVAQGEREIEVMFDGVGGLKEEGQELSAWISGEKGWVPLKRLIIIDMPPDGRKAAFVLQADQGAIAAPAGLEGFDDPVPLLKITCPLADIPRVKQINVTVRNPTQVIMATDDSVAETGKKSTPFGEFPALGSSLYLMSPDWCNKPGCTLTITLNPAWTGLPTQNFHDWYQWDSVGGQGGESGYAIYGGGVPGDNQAFTVKMTVVNGQPEGGTVPLFEDQLSADAPPPIGALLAFNEIKTLTAPIIESTDPHDWTQHLRFELTGQDFGHAAYQNSLVAPQYKKTPTIIELHPPYTPRWTSLSVSYELS-TNQLTQRPLPSPEL-GCTIASPVLAVAGGQRVIEVTFDAPVEAREDLSAWVSGENESWIPLQKTEKIDDDKKASFVLQASQGAVAAPAGLDDFEDPVPLLKMMHSSAGIPDVTQINVTVLNSPHVLMATDGGVTEIDKENRPFGDSPVLD-SSFYLMSPDWCNKPDCQLTITLDPSWTGLPTQSFQSWYEWDSVDGQDEKFGYAIYGGCVPENNQVFMVQMTVENCQPAIAGNLSDDERLPLFKDKSTGNDSPPIGASLAFKAIGVLTAEIIDDADPRHWDQYLRFKLTGQDFEHAVYQSSLNAPLYKKTPTIIRLHPPYTPQWASLSVSYKLSTAALDTQYRLTPFGHCLDDAPMARELGQPARQLMLGFAGIQPGQDLALYWKVRAANPDVLLSWDYLSQDKDKKSCWQALDMQVHDKTGKLSTSGLWRTTLPHDASHQDPAMPAGRYWVRAQFKPPAQHEHDGEQDDFAVSDDAVKPSDFPWLLGLNVNCMTATLVNVEHIAADHLTTPLPADTVTRSVEPIEGLQTITQPWPSEGGQPVEATGRFYQRIAQCLHHRGRALTWGDIRQLLTERYTEIHDVREAAPRVQDKDDPNAYPLIQRLVVIPKPDQSDSGDRLRPAFNASRLKQMKQFILGRATLWLNLEIGNPAYRDVPLAYTIDFTASTNPDQGYRQVAQALSAQYMPWANGSSPGEVRTGVTLDYYAMLAFIERLPIVMRVKSLLLDGQARTVEANGLEALVLTFGERTSTLFGQPQQVKLPADYTLVGNRVRVSHDGQYLAVDVTKSPDTPAIAIYGPDSQWRHIKLDELEAGQATIFELTGPHACPGIAYLRGTTVQFDQLNNQPFGIGPSFEVDAKEGAVTDLSVEDNGQFIAVAQKEGYLRFWTLNNNTYQKVREDPITLPDWNDRQIDLNGGGTLPLVASCKDDTGVYVYPDVVHHPNKFVQLESASSTVSILSRNAQVIACAYQTDITINQIQNGIWQRAGKGISLAQPVISVSLSDTGYVLAAGADDGKQVEIWIGVNGPDPTLLQTLEAETGSGISVSLSGNGLILAMGGEQDSILLYRRAAESI
64821	GC_00002197	Accessory	B29	18	24	24	1	0	0.925552	0.994546	0.958809			-------------MLDQRDLAWHLKTWRDYVALLPFDDPFATSDSVKKDDESWKKFFFPSDEAGDSVDPVAALLKAVAQPNGMLPPQQAFLIAFLASLNVPRDLLNTLPDRHRALYYRDELGVRESPAVPDQVMLSFTPSQPTLMLPAGERFSAGQDSAGTPLEYRLDEDVWVNQAMLTDVCWYQSENHYDNPQIQHPATKRVVLDTLGQSATVWPNEGVRLFSYDPQRDQTVVPGRVVASPVLAVAQGEREIEVTFDGVGGLMGKDQELSAWMSGEKGWVPLKRLPIIHMPPEGWKAAFVLQADQGAIAVPAGLDGFNDPVPLLKITCPLADIPRVKQINVTVRNPAQVIMATDDSVAETGKKSTPFGELPALGSSLYLMSPDWSNKPDCTLTITLNPTWTGLPTQNFRDWYQWDSVGGQDGESGYAIYGGGVPANNQAFTVKMTVANGQSDGGTVPLYENQLSGDAAPPIGALLAFKEIKALTAPIIESTDPHDWTQYLRFELTGQDFGHAAYQNSLVAPQYKKTPTIIELHPPYTPWWTSLSVSYELSATKQLTRHSL--PL--GCAIASSVLAVAGGQRVIEVTFDASIGAREDLSAWVSGENQNWIPLQNPGKIDDDRKVSFVLQASQGAVVVPAGLDGFNDPVPLLKMTHSSAEVPVVEKINVTVLSSPHVIMATDDGVAEISKENRPFGDSPALE-SSFYLMSPDWCNKPGCTLTITLDPSWMGLPTQSFQSWYEWDSVDGQDEKFGYAIYGGCVPENNQVFTVKMTLESRQPAMAGNLSDDEGLPLFKDKSPGNASPPIGASLAFNAIDALTAEIIEDTDPRHWDQYLRFKLTGQDFEHAVYQSFKNAPLYKKTPTIIRLHPPYTPQWSLLSVSYKLSTAALDTQYRLTPFGHCADDAPMARELGQPARQLMLGFAGIQPGQDLAMYWKVRAANPDVLLSWDYLSQDRNKKSCWQALDMQVHDKTGKLSMSGLWRTTLPHDASHQDPAMPAGRYWVRAQFKPPAQQKQDGEQDDFAVSDDAVRPSDFPWLLGLNVNCMTATLVNVEHIAADHLTTPLPADTVTRSVEPIEGLQTITQPWPSEGGQPVEETGRFYQRIAQCLHHRGRALTWGDIRQLLTERYTEIHDVREAAPRVQDKDDPNAHPLIQRLVVIPEPDQSDSGDRLRPAFNASRLKQMKQFILDRATLWLNLEIGNPAYRDVPLACTIDFTASTNPDQGYWQVAQALSAQYMPWANGSSPGEVRTGVTLDYYAMLAFIERLPIVMRVKSLLLDGQARTVVANGLEALVLTFGERTSTLFAQPQRVELDAEYTLVGNRVRVSHDGQYLAIDATKDPNTPAIAIYGPDSQWRHI---ELEAGQATIFELTGPHVCPGIAYLRGTAVQFDLLNNQPFGIGPSFEVDTNEGAVTDLSVEDNGQFIAVAQKGGYLRFWTLNNSTYQKGREDPITLPDWNDRQIDLNGGGTLPLVASCKDDTGVYVYPDVVHHPDKSVQLESALSTVSTLSRNAQVITCAYQADITIDQIQNGIWQRAGKGISLAQPVTSVSLSDTGYVLAAGVADGKQVEIWIGVNGPDPTLLQTLEAETGFGTSVSLSGNGLILAMGGEQNSILLFHRAAESI
64822	GC_00002197	Accessory	B3	581	24	24	1	0	0.925552	0.994546	0.958809			MAAKKTLSPQESFILDQRDLAWHLKAWRDYVALLPFDDPFAKPGKFNKDDESWKKFFFPSDEAGDSVDPVAALLESVAQPNGLLPPQQAFLIAFLAALNVPRDLFNTIPARHRALYYRDELGVRERPAVPDQVMLSFTPSQPTLMLPAGERFSAGQDSAGTPLEYRLDEDVWVNQAMLTDVCWYQSKNHNDNPQIQHPAMKRVVLDTLGQSATVWPNEGVRLFSYDPQRDQTVVSGRVVASPVLAVAQGEREIEVTFEGDGGLVKEDQNLSAWMSGEKGWVPLKSLPIIGMPPDGWKAVFVLQADQGAIAVPAGLDGFNDSVPLLKITCPLTDIPRVKQINVTVRNSTQVMMATDDSVAEIGKKSTPFGEFPALGSSLYLMSPDWCNKPDCMLTITLNPAWTGLPTQNFHDWYQWDSVGGQGGESGYAIYGGGVPANNQAFTVKMTVANGQSDGETVPLYDNQSSGDAPPPIGALLAFNEIETLTAPIIESTDPHDWTQYLRFELTGQDFGHAAYQNSLVAPQYKNTPTIIELHPPYTPRWTSLSVSYELSTTKQLTRHPL--PS--GCAIASSVLAVAGGQRVIEVTFDASIGAREDLSAWVSGENQSWISLQKTEKIDDDKKASFVLQASQGAVAAPAGLDGFDDLVPLLKMTHSSAEVPGVTQINVTVHNSPHVFMATDGGVAEIDNENKPFGDSPELDNSSFYLMSPDWCNKPDCKLAIRLDPSWVGLPAQSFQRWYKWDSVDGQDENFGYAIYDGCIPENNQVFTVEMTVASRQTVIAGNSSDNEKLPLFEDKSPGNDSPPIGASLAFNAIDALNADISLDPDPRQWDQYLRFKLTGQDFEHAVYQSSLNTPLYKNTPTIIRIHPPYTPQWSSLSVSYKLSTAALDTQYQLTPFGHCLDDAPMARELGQPARQLMLGFTGIQPGQDLTLYWKVRAANPDVLLSWDYLSQDKDKKSCWQALDMQVHDKTEKLSMSGLWRTTLPHDASQEDPAMPAGRYWVRAQFKPPAQHEHDEEQDDFAVSDDAVRPSDFPWLLGLNINCMTATLVNVEHIAADHLTTPLPADTVTRSVEPIEGLQTITQPWPSEGGQPVEETGRFYQRIAQCLHHRGRALTWGDIRQLLTERYTEIHDVREAAPRVQDKDDPNAYPLIQRLVVIPEPDQSDSGDRLRPAFNASRLKQMKQFILDKATLWLNLEIGNPAYRDVPLAYTIDFTASTNSDQGYRLVAQALSAQYMPWANGSSPGEVRTGATLDYYAMLAFIERLPIVMRVKSLLLDGQARTVSANGLEALVLTFGERTSTLFGQPQQVKLPADYTLVGKRVRISHDGQYLAVDATKESDKPVIAIYGPDRQWRQI---DLDAGQAAIFELTGPHACPGIAYLRGTAVQFDLLNNQPFGIGPSFEVDAKEGDVTDLSVEDNGQFIAVAQKGGYLRFWTLNNNTYQKVWEDPITLPDWKDRQIDLNGGGTLPLVASCKDGTGVYVYPDVIHHPDKPVQLGSTSSAVSTLSRNAQVITCAYQTDITIDQLQNGIWQRAGKGISLAQPVTSVSLSDTGYVLAAGAADGKQVEIWIGVNGPDPTLLQTLEAETEFGTSVSLSGNGLILAMGGEQDSILLFHRAAESI
64823	GC_00002197	Accessory	B46	2345	24	24	1	0	0.925552	0.994546	0.958809			MTAKKTLSPQESFILDQRDLAWHLKTWRDYVALLPFDDPFATPGSFNKDDESWKKFFFPFDEANDSVDPVAALLEAVAQPNGLLPPQQAFLVAFLASLNVPRALLNTIPARHRALYYREELGVRESPAVPDQVMLSFTPSQPTLMLPAGERFSAGQDSAGTPLEYRLDEDVWVNQAMLTDVCWYQSENHDDNPQIQHPATKRVVLDTLGQSATVWPNEGVRLFSYDPQRDQTVVPGRVVASPVLAVAQGEREIEVTFDGVGGLMGKDQELSAWMSGEKGWVPLKRLPIIHMPPEGWKAAFVLHADQGAIAVPAGLDGFNDPVPLLKITCPLVDIPRVKQINVTVRNPSQVMMATDDSVAETGKKSTPFGELPALGSSLYLMSPDWCNKPDCTLTITLNPAWTGLPTQNFHDWYQWDSVGGQGGEFGYAIYGGGVPGNNQAFTVKMTVVNGQLDGGMVPLFGNQLSGDAPPPIGALLTFNEIKTLTAPIIESTDPHDWTQYLRFELTGQDFGHAAYQTSLVAPQYKKTPTIIELHSPYTPRWTSLSVSYELSTTSQPTRHSL--PSGSGCAIASPVLAVAGGQRVIEVTFDAPIGAREDLSAWVSGENKSWIPLQKTEMIDDDRKASFVLQASQGAVAAPEGLDGFDDLVPLLKMTCSSAEVPGVTQINVTVRNSPHVIMATDSGVAEIDKENRPFGDSPELD-SSFYLMSPDWCNKPDCKLTITLDPSWMGLPTQSFQSWYEWDSVDGQDEKFGYAIYGGCVPENNQVFTVEMTVESRQLAMTGNLSDDGKLPLFEDKSPGKASPPIGASLAFKAIGVLTAEIIDDTDPRHWDQYLRFKLTGQDFEHAVYRSSQNAPLYKKTPTIIRLHPPYTPQWASLSVSYKLSTTALDTQYRLTPFGHCLDDAPMARELGQPARQLMLGFAGIQPGQDLALYWKVRAANPDVLLSWDYLSQDKDKKSCWQALDMQVHDKTGKLSMSGLWRTTLPHDASYQDPAMPAGRYWVRAQFKPPAQHEHDGEQDGFAVSDDAVRPSDFPWLLGLNVNCMTATLVNVEHIAADHLTTPLPADTVTRSVEPIEGLQTIAQPWPSDGGQPVEETEKFYQRIAQCLHHRGRALTWGDIRQLLKERYTEIHDVREAAPRVQDKSDPSAHPLIQRLVVIPEPDQSDSGDRLRPAFNASRLRQMEQFLLDRATLWLNLEIGNPAYRDVPLAYTIDFTASTNPDQGYRQVAQALSAQYMPWANGSSPSEVCMGVTLDYYAMLAFIERLPIVMRVKSLLLDGQARTVVANGLEALVLTFGERTSTLFGQPQQVKLPADYTLVGNRVRVSHDGQYLVVDATKEPNTPAIAIYGPDSQWRHI---ELDAGQAAIFELAGPHACPGIAYLRGTAVQFDLLNNQSFGIGPSFEVDTKEGAVTDLSVEDNGQFIAVAQKGGYLRFWTLNNNTYQEGQESPITLPDWKDRQIDLNGGGTLPLVANCKDSTGVYVYPDVIHHSDKFVQLESALSTVSTLSRNAQVITCAYQTDITINQIQNGIWQRAGKGIALAQPVTSVSLSDTGYVLAAGAADGKQVEIWTGVNGPDPVLLQTLEVEIGFGTSVSLSGNGLILAMGGDQDSILLYHRTAESI
64824	GC_00002197	Accessory	B47	567	24	24	1	0	0.925552	0.994546	0.958809			MTAKKTLSPQEPFILDQRDLAWHLKAWRDYVALLPFDDPFATPCNFNKDDESWKKFFFPSDEAGDSVDPIAALLEAVAQPNGMLPPQQAFLIAFLASLNVPRDLFNTIPARHRALYYRDELGVRESPAVPDQVMLSFTPSQPTLMLQAGERFSAGQDSAGTPLEYRLDEDVWVNQAMLTDVCWYQSENYNDNPQTQHPATKRVVLDTLGQSATVWPNEGVRLFSYDPQRDQTVVSGRVVASPVLAVAQGEREIEVTFDGVGSLMEGDQNLSAWMSGEEGWVPLKRLPIIGMPPEGWKVAFVLQADQGTIAVPAGLDGFNDPVPLLKITCPLADIPRVKQINVTVRNPAQVMMATDDGVAETGKKSTPFGELPALGSSLYLMSPDWCNKPDCTLTITLNPAWTGLPTQNFHDWYQWDSVGGQDGESGYAIYGGGVPANNQAFTVKMTVANGQSDGETVPLFEDQLLEDAPPPIGALLAFNEIETLTAPIIESTDPNDWTQYLRFELTGQDFGHAAYQNSLVAPQYK-PSKIIELHPPYTPQWTSLSVSYELSTTNQLIRHSL--PSGPGCAIASSVLAVAGGQRVIEVTFDASIGEREDLSAWVSGENQRWMSLQNTEKIDDDKKASFVLQASDGAVAAPAGLDGFDDLVPLLKLTHLSAEVPGVTQINVTVRNSPHVIMATDSGVAEIDKENKPFGDSPALDNSSFYLMSPDWCNKPACKLTITLDPSWVGLPAQSFQRWYKWDSVDGQDEKFGYAIYDGCIPENNQVFTVEMTAASRQSAIAGNLSDNDKLPLFKDKSPGNDSPPIGASLAFNAIDALTAEIIADPDPRQWDQYLRFKLTGQDFEHDVYQSSRSAPLYKNTPTIIRLHPPYTPQWSSLSVSYKLSTAALDTQYQLTPFGHCLDDAPMARELAQPARQLMLGFTGIQPGQDLTLYWKVRAANPDVLLSWDYLSQDKDKKSCWQALDMQVHDKTGKLSMSGLWRTTLPHDASHQDPAMPAGRYWVRAQFKPPAQQKHDGEQDDFAVSDDAVRPSDFPWLLGLNVNCMTATLVNVEHIAADHLTTPLPADTVTRSVEPIEGLQTIIQPWPSEGGQPVEETERFYQRIAQCLHHRGRALTWGDIRQLLTERYTEIHDVREATPRVQDKDDPNAHPLIQRLVVIPKPDQSDSGDRLRPAFNASRLKQMEQFLLDRATLWLSLEIGNPAYRDVPLACTIDFTASTNPDQGYRLVAQALSAQYMPWANGSSPGEVRTGATLDYYAMLAFIERLPIVMRVKSLLLDGQARTVSANGLEALVLTFGERTSTLFGQPQQVRLPADYTLVGKRVRISHDGQYLAVDATKGPNTPAIAIYGPDSQWRQI---DLDDGQAAIFELTGPHACPGIAYLRGTAVRFDLLNNQSFGSGPSFEVGTDEGAVTDLSVEDNGQFIAVAQNGGYLCFWTLNNNTYQKGWKDPITLSDWNNRQIDLNGGGTLPLVASCEDDTGVYVYPDVVHHPDKFVQLESASSTVSTLSRNAQVIACAYQTDITIDQIQNGIWQRAGKGISLAQPVTSVSLSDTGYVLAAGAADGKQVEIWTGVNGPDPTLLQTLEAETGTGTSVSLSGNGLILAMGGEQDSILLYHRAAESI
64825	GC_00002197	Accessory	B48	17	24	24	1	0	0.925552	0.994546	0.958809			MAVKKTLSPQESFILDQRDLAWHLKTWRDYVALLPFDDPFAKPGNFEKDDESWKKFFFPSDEAGDSADPVAALLKAVAQPNGLLPPQQAFLVAFLASLNVPRDLFNTIPARHRALYYRDELGVRERPAVPDQVMLSFTPSQPSLMLPAGERFSAGQDSAGTPLEYRLDEDVWVNQAMLTDVCWYQSENHDDNPQIQHPATKRVVLDTLGQSATVWPNEGVRLFSYDLQRDQTVVRGRVVASPVLAVAQGEREIEVMFDGVGGLKEEGQELSAWISGEKGWVPLKRLIIIDMPPDGRKAAFVLQADQGAIAAPAGLEGFDDPVPLLKITCPLADIPRVKQINVTVRNPTQVIMATDDSVAETGKKSTPFGEFPALGSSLYLMSPDWCNKPGCTLTITLNPAWTGLPTQNFHDWYQWDSVGGQGGESGYAIYGGGVPGDNQAFTVKMTVVNGQPEGGTVPLFEDQLSADAPPPIGALLAFNEIKTLTAPIIESTDPHDWTQYLRFELTGQDFGHVAYQNSLVAPQYK-TSTIIELHPPYTPRWTSLFVSYELS-TNQLTQRPLPSPEL-GCTIASPVLAVAGGQRVIEVTFDAPVEAREDLSAWVSGENESWIPLQKTEKIDDDKKASFVLQASQGAVAAPAGLDDFEDPVPLLKMMHSSAGIPDVTQINVTVLNSPHVLMATDGGVTEIDKENRPFGDSPVLD-SSFYLMSPDWCNKPDCQLTITLDPSWMGLPTQSFQSWYEWDSVDGQDEKFGYAIYGGCVPENNQVFMVQMTVENCQPAIAGNLSDDERLPLFKDKSTGNASPPIGASLAFKAIGVLTAEIIDDADPRHWDQYLRFKLTGQDFGHAVYQSSLNAPLYKKTPTIIRLHPPYTPQWASLSVSYKLSTAALDTQYRLTPFGHCLDDAPMARELGQPARQLMLGFAGIQPGQDLALYWKVRAANPDVLLSWDYLSQDKDKKSCWQALDMQVHDKTGKLSTSGLWRTTLPHDASHQDPAMPAGRYWVRAQFKPPAQHEHDGEQDDFAVSDDAVKPSDFPWLLGLNVNCMTATLVNVEQIAADHLTTPLPADTVTRSVEPIEGLQTITQPWPSEGGQPVEATGRFYQRIAQCLHHRGRALTWGDIRQLLTGRYTEIHDVREAAPRVQDKDDPNAYPLIQRLVVIPKPDQSDSGDRLRPAFNASRLKQMKQFILGRATLWLNLEIGNPAYRDVPLAYTIDFTASTNPDQGYRQVAQALSAQYMPWANGSSPGEVRTGVTLDYYAMLAFIERLPIVMRVKSLLLDGQARTVEANGLEALVLTFGERTSTLFGQPQQVKLPADYTLVGNRVRVSHDGQYLAVDVTKSPDTPAIAIYGPDSQWRHIELDELEAGQATIFELTGPHACPGIAYLRGTAVQFDQLNNQPFGIGPSFEVDAKEGAVTDLSVEDNGQFIAVAQKEGYLRFWTLNNNTYQKVREDPITLPDWNDRQIDLNGGGTLPLVASCKDDTGVYVYPDVVHHPNKFVQLESASSTVSTLSRNAQVIACAYQTDITINQIQNGIWQRAGKGISLGQPVTSVSLSDTGYVLAAGADDGKQVEIWIGVNGSDPTLLQTLEAETGFGTSVSLSGNGLILAMGGEQDSILLYRRAAESI
64826	GC_00002197	Accessory	B49	16	24	24	1	0	0.925552	0.994546	0.958809			MAAKKTLSPQESFILDQRDLAWHLKTWRDYVALLPFDDPFAKPGCFEKDDESWKKFFFPSDEAGDSADPVAALLKAVAQPNGLLPSQQAFLVAFLASLNVPRDLFNRIPARHRALYYRDELGVRESPAVPDQVMLSFTPSQPTLMLPAGERFSAGQDSAGTPLEYRLDEDVWVNQAMLTDVCWYQSENHDDNPQIQHPATKRVVLDTLDQSATVWPNEGVRLFSYDPQRDQTVVSGRVVASPVLAVAQGEREIEVTFDGVGGLMEESQTLSAWMSGEKGWVLLKRLPIIGIPPDGWKAAFVLQADQGAIAVPAGLDGFNDPVPLLKITCSSADIPRVKQINVTVRNPTQVMMATDDSVAETSKKSTPFGELPVLGSSLYLMSPDWCNKPDCTLTIRLNPAWTGLPTQNFHDWYQWDSVGGQGGEFGYAIYGGGVPGNNQAFTIKMTVVNGQPEGGTVPLFENQLSGDAPPPIGTLLAFNEIKTLTAPIIESTDPHDWTQYLRFELTGQDFGHAAYQNSLVAPQYKKTPTIIELHPPYTPRWTSLFVLYELSTTSQPTRHSLSPPSESGCAIASPVLAVAGGQRMIEVMFDASIGAREGLSAWVSGENRSWIPLQNSEEIDDDKKASFVLQASQGAIALPAGLDGFNDSMPLLKMMHSSAGIPGVTQINVTVLNSPHVLMATDGGVTEIDKENRPFGDSPVLD-SSFYLMSPDWCNKPDCKLTITLNPSWMGLPTQSFQSWYEWDSVDGQDEKFGYAIYGGRVPDNNQVFTVEMTVASRQPAMTSNLSDDGRLPLFEDKSPGNASPPIGASLAFNAIDALTATITGDTDPRRWDQYLCFKLTGQDFEHAVYQSSQNAPLYKKTPTIIRLHPPYTPQWASLSVSYKLSTTALDTQYRLTPFGHCLDDAPMARELGQPARQLMLGFSGIQPGQDLALYWKVRAANPDVLLSWDYLSQDKDKKSCWQALDMQVHDKTGKLSMSGLWRTTLPHDASHQDPAMPAGRYWVRAQFKPPVQHEHDGEQDGFAVSDDAVRPSDFPWLLGLNVNCMTATLVNVEHIAADHLTTPLPADTVTRSVEPIEGLQTITQPWPSEGGQPVEETGRFYQRIAQCLHHRGRALTWGDIRQLLTERYTEIHDVREAAPHVQDKDDPNAHPLIQRLVVIPTPDQSDSGDRLRPAFNASRLKQMKQFILDRATLWLNLEIGNPAYRDVPLACTIDFTASTNPDQGYRQVAQALSAQYMPWANGSSPGEVRTGVTLDYYAMLAFIERLPIVMRVKSLLLDGQARTVEANGLEALVLTFGERTSTLFGQPQQVKLPADYTLVGNRVRVSHDGQCLAVDVTKSPDTPAIAIYGPDSQWRHI---DLVADQAVIFELVGPHACPGIAYLRGTAVQFDLLNNQPFGIGPSFEVGIEEGAVTDISVEDNGQFIAVAQKEGYLRFWKLNNNTYQEGQRSPVTLPDGKGRQIDLNGGGTLPLVANYKDDMGVYVYSDVIHHPDKFDQLKSALSTVSNLSRNAQVIACAYQTDITINQIQNGIWQRAGKGISLAQPVTSVSLSDTGYVLAAGADDGKQVEIWIGVNGPDPTLLQTLEVETGSGTSVSLSGNGLILAMGGEQDSILLYRRAAESI
64827	GC_00002197	Accessory	B5	17	24	24	1	0	0.925552	0.994546	0.958809			-------------MLDQRDLAWHLKTWRDYVALLPFDDPFATSDSVKKDDESWKKFFFPSDEAGDSVDPVAALLKAVAQPNGMLPPQQAFLIAFLASLNVPRDLLNTLPDRHRALYYRDELGVRESPAVPDQVMLSFTPSQPTLMLPAGERFSAGQDSAGTPLEYRLDEDVWVNQAMLTDVCWYQSENHYDNPQIQHPATKRVVLDTLGQSATVWPNEGVRLFSYDPQRDQTVVPGRVVASPVLAVAQGEREIEVTFDGVGGLMGKDQELSAWMSGEKGWVPLKRLPIIHMPPEGWKAAFVLQADQGAIAVPAGLDGFNDPVPLLKITCPLADIPRVKQINVTVRNPAQVIMATDDSVAETGKKSTPFGELPALGSSLYLMSPDWSNKPDCTLTITLNPTWTGLPTQNFRDWYQWDSVGGQDGESGYAIYGGGVPANNQAFTVKMTVANGQSDGGTVPLYENQLSGDAAPPIGALLAFKEIKALTAPIIESTDPHDWTQYLRFELTGQDFGHAAYQNSLVAPQYKKTPTIIELHPPYTPWWTSLSVSYELSATKQLTRHSL--PL--GCAIASSVLAVAGGQRVIEVTFDASIGAREDLSAWVSGENQNWIPLQNPGKIDDDRKVSFVLQASQGAVVVPAGLDGFNDPVPLLKMTHSSAEVPVVEKINVTVLSSPHVIMATDDGVAEISKENRPFGDSPALE-SSFYLMSPDWCNKPGCTLTITLDPSWMGLPTQSFQSWYEWDSVDGQDEKFGYAIYGGCVPENNQVFTVKMTLESRQPAMAGNLSDDEGLPLFKDKSPGNASPPIGASLAFNAIDALTAEIIEDTDPRHWDQYLRFKLTGQDFEHAVYQSFKNAPLYKKTPTIIRLHPPYTPQWSLLSVSYKLSTAALDTQYRLTPFGHCADDAPMARELGQPARQLMLGFAGIQPGQDLAMYWKVRAANPDVLLSWDYLSQDRNKKSCWQALDMQVHDKTGKLSMSGLWRTTLPHDASHQDPAMPAGRYWVRAQFKPPAQQKQDGEQDDFAVSDDAVRPSDFPWLLGLNVNCMTATLVNVEHIAADHLTTPLPADTVTRSVEPIEGLQTITQPWPSEGGQPVEETGRFYQRIAQCLHHRGRALTWGDIRQLLTERYTEIHDVREAAPRVQDKDDPNAHPLIQRLVVIPEPDQSDSGDRLRPAFNASRLKQMKQFILDRATLWLNLEIGNPAYRDVPLACTIDFTASTNPDQGYWQVAQALSAQYMPWANGSSPGEVRTGVTLDYYAMLAFIERLPIVMRVKSLLLDGQARTVVANGLEALVLTFGERTSTLFAQPQRVELDAEYTLVGNRVRVSHDGQYLAIDATKDPNTPAIAIYGPDSQWRHI---ELEAGQATIFELTGPHVCPGIAYLRGTAVQFDLLNNQPFGIGPSFEVDTNEGAVTDLSVEDNGQFIAVAQKGGYLRFWTLNNSTYQKGREDPITLPDWNDRQIDLNGGGTLPLVASCKDDTGVYVYPDVVHHPDKSVQLESALSTVSTLSRNAQVITCAYQADITIDQIQNGIWQRAGKGISLAQPVTSVSLSDTGYVLAAGVADGKQVEIWIGVNGPDPTLLQTLEAETGFGTSVSLSGNGLILAMGGEQNSILLFHRAAESI
64828	GC_00002197	Accessory	B50	17	24	24	1	0	0.925552	0.994546	0.958809			MAAKKTLSPQESFILDQRDLAWHLKTWRDYVALLPFDDPFAKPGCFEKDDESWKKFFFPSDEAGDSADPVAALLKAVAQPNGLLPSQQAFLVAFLASLNVPRDLFNRIPARHRALYYRDELGVRESPAVPDQVMLSFTPSQPTLMLPAGERFSAGQDSAGTPLEYRLDEDVWVNQAMLTDVCWYQSENHDDNPQIQHPATKRVVLDTLDQSATVWPNEGVRLFSYDPQRDQTVVSGRVVASPVLAVAQGEREIEVTFDGVGGLMEESQTLSAWMSGEKGWVLLKRLPIIGIPPDGWKAAFVLQADQGAIAVPAGLDGFNDPVPLLKITCSSADIPRVKQINVTVRNPTQVMMATDDSVAETSKKSTPFGELPVLGSSLYLMSPDWCNKPDCTLTIRLNPAWTGLPTQNFHDWYQWDSVGGQGGEFGYAIYGGGVPGNNQAFTIKMTVVNGQPEGGTVPLFENQLSGDAPPPIGTLLAFNEIKTLTAPIIESTDPHDWTQYLRFELTGQDFGHAAYQNSLVAPQYKKTPTIIELHPPYTPRWTSLFVLYELSTTSQPTRHSLSPPSESGCAIASPVLAVAGGQRMIEVMFDASIGAREGLSAWVSGENRSWIPLQNSEEIDDDKKASFVLQASQGAIALPAGLDGFNDSMPLLKMMHSSAGIPGVTQINVTVLNSPHVLMATDGGVTEIDKENRPFGDSPVLD-SSFYLMSPDWCNKPDCKLTITLNPSWMGLPTQSFQSWYEWDSVDGQDEKFGYAIYGGRVPDNNQVFTVEMTVASRQPAMTSNLSDDGRLPLFEDKSPGNASPPIGASLAFNAIDALTATITGDTDPRRWDQYLCFKLTGQDFEHAVYQSSQNAPLYKKTPTIIRLHPPYTPQWASLSVSYKLSTTALDTQYRLTPFGHCLDDAPMARELGQPARQLMLGFSGIQPGQDLALYWKVRAANPDVLLSWDYLSQDKDKKSCWQALDMQVHDKTGKLSMSGLWRTTLPHDASHQDPAMPAGRYWVRAQFKPPVQHEHDGEQDGFAVSDDAVRPSDFPWLLGLNVNCMTATLVNVEHIAADHLTTPLPADTVTRSVEPIEGLQTITQPWPSEGGQPVEETGRFYQRIAQCLHHRGRALTWGDIRQLLTERYTEIHDVREAAPHVQDKDDPNAHPLIQRLVVIPTPDQSDSGDRLRPAFNASRLKQMKQFILDRATLWLNLEIGNPAYRDVPLACTIDFTASTNPDQGYRQVAQALSAQYMPWANGSSPGEVRTGVTLDYYAMLAFIERLPIVMRVKSLLLDGQARTVEANGLEALVLTFGERTSTLFGQPQQVKLPADYTLVGNRVRVSHDGQCLAVDVTKSPDTPAIAIYGPDSQWRHI---DLVADQAVIFELVGPHACPGIAYLRGTAVQFDLLNNQPFGIGPSFEVGIEEGAVTDISVEDNGQFIAVAQKEGYLRFWKLNNNTYQEGQRSPVTLPDGKGRQIDLNGGGTLPLVANYKDDMGVYVYSDVIHHPDKFDQLKSALSTVSNLSRNAQVIACAYQTDITINQIQNGIWQRAGKGISLAQPVTSVSLSDTGYVLAAGADDGKQVEIWIGVNGPDPTLLQTLEVETGSGTSVSLSGNGLILAMGGEQDSILLYRRAAESI
64829	GC_00002197	Accessory	B51	19	24	24	1	0	0.925552	0.994546	0.958809			MAAKKTLSPQESFILDQRDLAWHLKAWRDYVALLPFDDPFAKPGKFNKDDESWKKFFFPSDEAGDSVDPVAALLESVAQPNGLLPPQQAFLIAFLAALNVPRDLFNTIPARHRALYYRDELGVRERPAVPDQVMLSFTPSQPTLMLPAGERFSAGQDSAGTPLEYRLDEDVWVNQAMLTDVCWYQSKNHNDNPQIQHPAMKRVVLDTLGQSATVWPNEGVRLFSYDPQRDQTVVSGRVVASPVLAVAQGEREIEVTFEGDGGLVKEDQNLSAWMSGEKGWVPLKSLPIIGMPPDGWKAVFVLQADQGAIAVPAGLDGFNDSVPLLKITCPLTDIPRVKQINVTVRNSTQVMMATDDSVAEIGKKSTPFGEFPALGSSLYLMSPDWCNKPDCMLTITLNPAWTGLPTQNFHDWYQWDSVGGQGGESGYAIYGGGVPANNQAFTVKMTVANGQSDGETVPLYDNQSSGDAPPPIGALLAFNEIETLTAPIIESTDPHDWTQYLRFELTGQDFGHAAYQNSLVAPQYKNTPTIIELHPPYTPRWTSLSVSYELSTTKQLTRHPL--PS--GCAIASSVLAVAGGQRVIEVTFDASIGAREDLSAWVSGENQSWISLQKTEKIDDDKKASFVLQASQGAVAAPAGLDGFDDLVPLLKMTHSSAEVPGVTQINVTVHNSPHVFMATDGGVAEIDNENKPFGDSPELDNSSFYLMSPDWCNKPDCKLAIRLDPSWVGLPAQSFQRWYKWDSVDDQDENFGYAIYDGCIPENNQVFTVEMTVASRQTVIAGNSSDNEKLPLFEDKSPGNDSPPIGASLAFNAIDALNADISLDPDPRQWDQYLRFKLTGQDFEHAVYQSSLNTPLYKNTPTIIRIHPPYTPQWSSLSVSYKLSTAALDTQYQLTPFGHCLDDAPMARELGQPARQLMLGFTGIQPGQDLTLYWKVRAANPDVLLSWDYLSQDKDKKSCWQALDMQVHDKTEKLSMSGLWRTTLPHDASQEDPAMSAGRYWVRAQFKPPAQHEHDEEQDDFAVSDDAVRPSDFPWLLGLNINCMTATLVNVEHIAADHLTTPLPADTVTRSVEPIEGLQTITQPWPSEGGQPVEETGRFYQRIAQCLHHRGRALTWGDIRQLLTERYTEIHDVREAAPRVQDKDDPNAYPLIQRLVVIPEPDQSDSGDRLRPAFNASRLKQMKQFILDKATLWLNLEIGNPAYRDVPLAYTIDFTASTNSDQGYRLVAQALSAQYMPWANGSSPGEVRTGATLDYYAMLAFIERLPIVMRVKSLLLDGQARTVSANGLEALVLTFGERTSTLFGQPQQVKLPADYTLVGKRVRISHDGQYLAVDATKESDKPVIAIYGPDRQWRQI---DLDAGQAAIFELTGPHACPGIAYLRGTAVQFDLLNNQPFGIGPSFEVDAKEGDVTDLSVEDNGQFIAVAQKGGYLRFWTLNNNTYQKVWEDPITLPDWKDRQIDLNGGGTLPLVASCKDGTGVYVYPDVIHHPDKPVQLGSTSSAVSTLSRNAQVITCAYQTDITIDQLQNGIWQRAGKGISLAQPVTSVSLSDTGYVLAAGAADGKQVEIWIGVNGPDPTLLQTLEAETEFGTSVSLSGNGLILAMGGEQDSILLFHRAAESI
64830	GC_00002197	Accessory	B514	17	24	24	1	0	0.925552	0.994546	0.958809			MTVKKTLSPQESFILDQRDLAWHLKTWRDYVALLPFDHPFATPGSFEKDDKSWKKFFFPSDEAGDSVDPVAALLKAVAQPNGLLPPQQAFLVAFLVSLNVPRDLFNTIPARHRALYYRDELGARERSAVPDQVMLSFTPSQSSLMLPAGERFSAGQDSAGTPLEYRLDEDVWVNQAMLTDVCWYQSENHNDNPQTQHPATKRVVLDTLDQSATVWPNEEVRLFSYDPQRDQTVVRGRVVASPVLAVAQGEREIEVTFDGVGGLMEEGQELSAWISGEKGWVPLKRLIIIDMPPDGRKAAFVLQADQGAIAVPAGLDGFNDPVPLLKITCPLADIPRVKQINVTVRNPTQVMMATDDSVAETGKKSTPFGEFPALGSSLYLMSPDWCNKPDCTLTIRLNPAWTGLPIQNFHDWYQWDSVGGQGGESGYAIYGGSVPGNNQAFMVKMTVVNGQPEGGMVPLFENQLSADAPPPIGALLAFNEIKTLTAPIIESTDPHDWTQYLRFELTGQDFGHAAYQNSLVAPQYKKTPTIIELHPPYTPRWTSLSVSYELSTTSQPTRHSLSPPSESGCAIASPALAVAGGQRMIEVMFDASIGAREGLSAWVSGENRSWIPLQNSEEIDDDKKASFVLQASQGAIALPAGLDGFNDSMPLLKMMHASAGIPGVTQINVTVLNSPHVLMATDGGVTEIDKENRPFGDSPVLD-SSFYLMSPDWCNKPDCQLTITLDPSWMGLPTQSFQSWYEWDSVDGQDEKFGYAIYGGHVPENNQVFTVEMAVASRQPAMTSNLSDDGRLPLFEDKSPGNASPPIGASLAFNAINALTAEIIEDADPRHWDQYLRFKLTGQDFEHAVYQSSLNTPLYKKTPTIIRLHPPYTPQWASLSVSYKLSTAALDTQYRLTPFGHCADDAPMAHELGQPARQLMLGFTGIQPGQDLALYWKVRAANPDVLLSWDYLSQDKDKKSCWQALDMQVHDKTGKLSTSGLWRTTLPHDASHQDPAMPAGRYWVRAQFKPPAQHEHDGEQDDFAVSDDAVKPSDFPWLLGLNVNCMTATLVNVEHIAADHLTTPLPADTVTRSVEPIEGLQTITQPWPSEGGQPVEATGRFYQRIAQCLHHRGRALTWGDIRQLLTERYTEIHDVREATPRVQDKDDPNAYPLIQRLVVIPKPDQSDSGDRLRPAFNASRLKQMKQFILGRATLWLNLEIGNPAYRDVPLAYTIDFTASTNPDQGYRQVAQALSAQYMPWANGSSPGEVRTGVTLDYYAMLAFIERLPIVMRVKSLLLDGQARTVEANGLEALVLTFGERTSTLFGQPQQVKLPADYTLVGNRVRVSHDGQYLAVDVTKSPDTPAIAIYGPDSQWRHIELDELEAGQATIFELTGPHACPGIAYLRGTAVQFDQLNNQPFGIGPSFEVDAKEGAVTDLSVEDNGQFIAVAQKEGYLRFWTLNNNTYQKVREDPITLPDWNDRQINLNGGGTLPLVASCKDDTGVYVYPDVVHHPNKFVQLESASSTVSTLSRNAQVIACAYQTDITINQIQNGIWQRAGKGISLGQPVTSVSLSDTGYVLAAGADDGKQVEIWIGVNGSDPTLLQTLEAETGFGTSVSLSGNGLILAMGGEQDSILLYRRAAESI
64831	GC_00002197	Accessory	B52	18	24	24	1	0	0.925552	0.994546	0.958809			MTVKKTLSPQESFILDQRDLAWHLKTWRDYVALLPFDVPFAGPGSFNKDDESWKKFFFPPNEAGDSVDPVAVLLKAVAQPNGLLPPQQAFLIAFLASLNVPRDLFNTIPARHRALYYRDELGVRESPAVPDQVMLSFTPSQPTLRLLAGERFSAGQDSAGTPLEYRLDEDVWMNQAVLTDVCWYQSENHNDNPQIQHPATKRVVLDTLGQSATVWPNEGVRLFSYDPQRDQTVVPGRVVASPVLAVAQGEREIEVTFDGVGGLMEEDQNLSAWMSGEKGWIPLKRLPIIGIPPDGWKAAFVLQADQGAIAVPAGLDGFNDPVPLLKITCPLADIPRVKQINVTVRNPTQVMMATDDSVAETGKKSTPFGELPALGSSLYLMSPDWCNKPDCTLTITLNPAWTGLPTQNFHDWYQWDSVGGQDGESGYAIYGGGVPENNQAFAVKMTVANGQSDGGTVPLYENQLLGDAPPPIGASLAFNEIKTLTAPIIESTDPHDWTQYLRFELTGQDFGHAAYQNSLVAPQYKKTPTIIELHPPYTPRWTSLSVSYELSTTNQPIRHPL--PSEPGCAIASPVLAVAGGQRVIEVTFDAPIGAREDLNAWVSGENQSWIPLHNFEKSNDDKKASFVLQASQGAIALPAGLDGFNDSMPLLKMTRSSAEIPGVMQINVTVLNSPHVIMATDGGVTEIDKENRPFGDSPVLDSSSFYLMSPDWCNKPDCKLTITLNPSWMGLPTQSFQSWYEWDSVDGQDEKFGYAIYGGRVPENNQVFTVEMTVASRQPSMTSNLSDGGRLPLFEDKSPGNASPPIGASLAFNAIDALTATIIGDTDPRHWDQYLRFKLTGQGFEHAVYQSSQNAPLYKKTPTIIRLHPPYTPQWASLSVSYKLSTTALDTQYQLTPFGHCLDDAPMARELGQPARQLMLGFTGIQPGQDLALYWKVRAANPDVLLSWDYLSQDKDKKSCWQTLDMQVHDKTGKLSMSGLWRTTLPHDASHQDPAMPAGRYWVRAQFKPPAQHEHDREQDSFAVSDDAVRPSDFPWLLGLNVNCMTATLVNVEHIAADHLTTPLPADTVTRSVEPIEGLQTITQPWPSEGGQPVEETGRFYQRIAQCLHHRGRALTWGDIRQLLTERYTEIHDVREAAPRVQDKDDPNAHPLIQRLVVIPTPDQSDSGDRLRPAFNASRLKQMKQFILDRATLWLNLEIGNPAYRDVPLAYTIDFTASTNPDQGYRQVAQALSAQYMPWANGSSPGEVRTGVTLDYYAMLAFIERLPIVMRVKSLLLDGQARTVEANGLEALVLTFGERTSTLFGQPQQVKLPADYTLVGNRVRVSHDGQYLAVDVTKSPDTPAIAIYGPDSQWRHI---DLVAGQAVIFELVGPHACPGIAYLRGTAVQFDLLNNQPFGIGPSFEVGIEEGAVTDISVEDNGQFIAVAQEEGCLRFWTLNNNTYQEGQRSPVTLPDGNGRPIDLNGGGTLPLVANYKDDTVVYVYSDVIHHPDKLVQLESASSTVSTLSRNAQVIACAYQTDITINQIQNGIWQRAGKGISLAQPVTSVSLSDTGYVLAAGADDGKQVEIWIGVNGPDPTLLQTLEVETGSGTSVSLSGNGLILAMGGEQDSILLYRRAAESI
64832	GC_00002197	Accessory	B53	17	24	24	1	0	0.925552	0.994546	0.958809			MTAKKTLSPQESFILDQRDLAWHLKAWRDYVALLPFDDPFATPGSFNKDDESWKKFFFPSDEAGDSVDPVAALLEAVAQPNGLLPPQQAFLIAFLASLNVPRDLFNTIPARHRALYYRDELGVRESPAVPDQVLLSFTPSQPTLMLPAGERFSAGQDSAGTPLEYRLDEDVWVNQAVLTDVCWYQSENHNDNPQIQHPATKRVVLDTLGQSATVWPNEGVRLFSYDPQRDQTVVSGRVVASPVLAVAQGEREIEVTFDGVGGLVEEDQNLSAWMSGEKGWVPLKRLPIIGIPPDDWKAAFVLQADQGAIAVPAGLDGFNDPVPLLKITCPLADIPRVKQINVTVRNPTQMMMATDDSVAETGKKSTPFGEFPALGSSLYLMSPDWCNKPDCTLTITLNPAWTGLPTQNFHDWYQWDSVGGQGGESGYAIYGGGVPANNQAFTVKMTVANGQSDGETVSLYDNQLSGDAPPPIGALLAFNEIETLTASIIESTDPHDWTQYLRFELAGQDFGHVAYQNSLVAPQYKKTPTTIELHPPYTPRWTSLSVSYELSTTNQPTRHPL--PSESGCAIASSVLAVAGGQRVIEATFDASIGTREDLCAWVSGENQSWISLQKTEKIDDDKKASFVLQAGQGAVAAPAGLDGFDDLVPLLKMTHSSAEVPGVTQINVTVHNSPHVIMATDSGVVEIDNENKPFGDSPALDSSSFYLMSPDWCNKPDCKLTITLDPSWVGLPTQSFQSWYEWDSVDGQDEKFGYAIYGGCVPENNRVFMVEMDVASRQLAIAGNLSDDERLPLFKDKSPGNASPPIGASLAFNAIDALTAEIIADPDPRHWDQYLRFKLTGQDFEHAVYQSSQDAPLYKKTPTIIRLHPPYTPQWSSLSVSYKLSTAALDTQYRLTPFGHCLDDAPMARELGQPARQLMLGFTGIQPGQDLTLYWKVRAANPDVLLSWDYLSQDKDKKSCWQALDMQVHDKTGKLSMSGLWRTTLPHDASQQDPAMPAGRYWVRAQFKPPAQHEHDEEQDDFAVSDDAVQPSDFPWLLGLNVNCMTATLVNVEHIAADHLTTPLPADTVTRSVEPIEGLQTITQPWPSEGGQPVEDTERFYQRIAQCLHHRGRALTWGDIRQLLTERYTEIHDVREAAPRVQDKDDPNAHPLVQRLVVIPKPDQSDSGDRLRPAFNASRLKQMEQFILDKATLWLNLEIGNPAYRDVLLACTIDFTASTNPDQGYRLVAQALSAQYMPWANGSSPGEVYTGATLDYYAMLAFIERLPIVMRVKSLLLDGQARTVSANGLEALVLTFGERTSTLFGQPQQVKLPADYTLVGNRVRISHDGQYLAVDATKAPNTPAIAIYGPGSQWRQI---DLDAGQAVIFELTGPHACPGIAYLRGTAVQFDLLNNQPFGIGPSFKVGTNEGAVTDLSVEDNGQFIAVAQKEGYLRFWTLNNNTYQEGQRSPITLPDWKDCQIDLNGGGTLPLVASCKDGTGVYVYPDVIHHPDKPVQLGSTSSAVSTLSRNAQVITCAYQTDITIDQLQNGIWQRAGKSISLAQPVTSVSLSDTGYVLAAGAADGKQVEIWIGVNGPDPTLLQTLEVETEFGTSVSLSGNGLILAMGGEQNSILLFHRAAESI
64833	GC_00002197	Accessory	B55	17	24	24	1	0	0.925552	0.994546	0.958809			MAAKKTLSPQELFILDQRDLAWHLKTWRDYVALLPFDDPFAKPGCFEKDDESWKKFFFPSDEAGDSADPVAALLKAVTQPNGLLPPQQAFLVAFLASLNVPRDLFNRIPARHRALYYRDELGVRESPAVPDQVMLSFTPSQPTLMLPAGERFSAGQDSAGTPLEYRLDEDVWVNQAMLTDVCWYQSENHDDNPQIQHPATKRVVLDTLDQSATVWPNEGVRLFSYDPQRDQTVVSGRVVASPVLAVAQGEREIEVTFDGVGGLMEEGQTLSAWMSGEKGWVPLKRLITIDRPPGGWKAAFLLQADQGAIAVPAGLDGFNDPVPLLKITCPLADIPRVKQINVTVCNPTQVMMATDDSVAETSKKSTPFGELPALGSSLYLMSPDWCNKPDCTLTIRLNPAWTGLPTQNFHDWYQWDSVGGQGGESGYAIYGGGVPGNNQAFTVKMTVVNGQPEGGTVPLFENQLLEDAPPPIGASLAFNEIKTLTAPIIESTDPHDWTQYLRFELTGQDFGHVAYQNSLVAPQYKKTPTIIELHPPYTPRWTSLSVSYVLSTTSQLTRHSLPPSSESGCAIASPVLAVAGGQRMIEVTFEKPIGAREDLSAWVSGENKNWIPLQKTEKIDDDKKASFVLQASQGAVAAPAGLDDFEDPVPLLKMTRSSAEIPGVTQINVTVLNSPHVIMATDGGVTEIDKENRPFGDSPVLDSSSFYLMSPDWCDKSGCKLSIMLDPSWMGLPTQSFQSWYEWDSVDGQDEKFGYAIYGGCVPENNQVYMVEMTVAGRQPAIAGNLSDGGSFPLFKDKSPGNVSPPIGASLAFNAIDALNATIIDNADPRCWNQYLRFKLTGQDFEHAVYQSSLNAPLYKKTPTIIRLHPPYTPQWASLSVSYKLSTAALDTQYRLTPFGHCLDDAPMARELGQPARQLMLGFSGIQPGQDLALYWKVRAANPDVLLSWDYLSQDKDKKSCWQALDMQVHDKTEKLSMSGLWRTTLPHDASHQDPAMPAGRYWVRAQFKPPAQHEHDGEQDGFAVSDDAVRPSDFPWLLGLNVNCMTATLVNVEHIAADHLTTPLPADTVTRSVEPIEGLQTITQPWPSEGGQPVEETGRFYQRIAQCLHHRGRALTWGDIRQLLTERYTEIHDVREAAPRVQDKDDPNAHPLIQRLVVIPTPDQSDSGDRLRPAFNASRLKQMKQFILDRATLWLNLEIGNPAYRDVPLAYTIDFTASTNPDQGYRQVAQALSAQYMPWANGSSPGEVRTGVTLDYYAMLAFIERLPIVMRVKSLLLDGQARTVEANGLEALVLTFGERTSTLFGQPQQVKLPADYTLVGNRVRVSHDGQYLAVDVTKSPDTPAIAIYGPDSQWRHIELDELEAGQATIFELTGPHACPGIAYFRGTAVQFDQLNNQPFGIGPSFEVDAKEGAVTDLSVEDNGQFIAVAQEEGCLRFWTLNNNTYQEGQRSPVTLPDGNGRPIDLNGGGTLPLVANYKDDTVVYVYSDVIHHPDKLVQLESASSTVSTLSRNAQVIACAYQTDITINQIQNGIWQRAGKGISLAQPVTSVSLSDTGYVLAAGADGGKQVEIWIGVNGPDPTLLQTLEVETGSGTSVSLSGNGLILAMGGEQDSILLYRRAAESI
64834	GC_00002197	Accessory	B58	17	24	24	1	0	0.925552	0.994546	0.958809			MAAKKTLSPQESFILDQRDLAWHLKTWRDYVALLPFDDPFAKPGCFEKDNESWKKFFFPSDEAGDSADPVAALLKAVAQPNGLLPPQQAFLVAFLASLNVPRDLFNRIPARHRALYYRDELGVRESPAVPDQVMLSFTPSQPTLMLPAGERFSAGQDSAGTPLEYRLDEDVWVNQAMLTDVCWYQSENHDDNPQIQHPATKRVVLDTLDQSATVWPNEGVRLFSYDPQRDQTVVSGRVVASPVLAVAQGEREIEVTFDGVGGLMEEGQTLSAWMSGEKGWVPLKRLITIDRPPGGWKAAFLLQADQGAIAVPAGLDGFNDPVPLLKITCPLADIPRVKQINVTVRNPTQVMMATDDSVAETSKKSTPFGELPALGSSLYLMSPDWCNKPDCTLTIRLNPAWTGLPTQNFHDWYQWDSVGGQGGESGYAIYGGGVPGDNQAFTVKMTVVNGQPEGGTVPLFENQLSGDAPPPIGALLAFNEIKTLTAPIIESTDPHDWKQYLRFELTGQDFGHVAYQNSLVAPQYK-TSTIIRLHPPYTPQWSLLSVSYELSTTSQPTRHSLQPPSESGCAIASPVLAVAGGQRMIEVIFDASIGAREDLSAWVSGENRSWIPLQNSGEIDDDKKASFVLQASQGTIALPAGLDGFDDSMPLLKMTHSSAEIPGVTQINVTVLNSPHVIMATDSGVAEIDKENRPFGDSPVLDSSSFYLMSPDWRDKPGCKLSIMLDPSWMGLPTQSFQSWYEWDSVDGQDEKFGYAIYGGCVPENNQVYMVEMTVAGRQPAIAGNLSDGGSFPLFKDKSPGNVSPPIGASLAFNAIDALNATIIDNADPRCWNQHLRFKLTGQDFEHAVYQSSLNAPLYKKTPTIIRLHPPYTPQWASLSVSYKLSTTALDTQYRLTPFGHCLDDAPMARELGQPARQLMLGFSGIQPGQDLALYWKVRAANPDVLLSWDYLSQDKDKKSCWQALDMQVHDKTGKLSMSGLWRTTLPHDASHQDPAMPAGRYWVRAQFKPPAQHEHDGEQDDFAVSDDAVRPSDFPWLLGLNVNCMTATLVNVEHIAADHLTTPLPADTVTRSVEPIEGLQTITQPWPSEGGQPVEEIGRFYQRIAQCLHHRGRALTWGDIRQLLTERYTEIHDVREAAPRVQDKDDPNAHPLIQRLVVIPKPDQSDSGDRLRPAFNASRLKQMKQFILDRATLWLNLEIGNPAYRDVPLAYTIDFTASTNPDQGYRQVAQALSAQYMPWANGSIPGEVRTGVTLDYYAMLAFIERLPIVMRVKSLLLDGQARTVEANGLEALVLTFGERTSTLFGQPQQVKLPADYTLVGNRVRVSHDGQYLAVDATKSPDTPAIAIYGPDSQWRHI---DLVADQAVIFELVGPHACPGIAYLRGTAVQFDLLNNQPFGIGPSFEVGIEKGTVTDLSVEDNGQFIAVAQEEGCLRFWTLNNNTYQEGQRSPVTLPDGNGRPIDLNGGGTLPLVANYKDDTVVYVYSDVIHHPDKLVQLESASSTVSTLSRNAQVIACAYQTDITINQIQNGIWQRAGKGISLAQPVTSVSLSDTGYVLAAGADGGKQVEIWIGVNGPDPTLLQTLEVETGSGTSVSLSGNGLILAMGGEQDSILLYRRAAESI
64835	GC_00002197	Accessory	B60	16	24	24	1	0	0.925552	0.994546	0.958809			MTAKKTLSPQESFILDQRDLAWHLKAWRDYVALLPFDDPFATPGSFNKDDESWKKFFFPSDEAGDSVDPVAALLEAVAQPNGLLPPQQAFLIAFLASLNVPRDLFNTIPARHRALYYRDELGVRESPAVPDQVLLSFTPSQPTLMLPAGERFSAGQDSAGTPLEYRLDEDVWVNQAVLTDVCWYQSENHNDNPQIQHPATKRVVLDTLGQSATVWPNEGVRLFSYDPQRDQTVVSGRVVASPVLAVAQGEREIEVTFDGVGGLVEEDQNLSAWMSGEKGWVPLKRLPIIGIPPDDWKAAFVLQADQGAIAVPAGLDGFNDPVPLLKITCPLADIPRVKQINVTVRNPTQMMMATDDSVAETGKKSTPFGEFPALGSSLYLMSPDWCNKPDCTLTITLNPAWTGLPTQNFHDWYQWDSVGGQGGESGYAIYGGGVPANNQAFTVKMTVANGQSDGETVSLYDNQLSGDAPPPIGALLAFNEIETLTASIIESTDPHDWTQYLRFELAGQDFGHVAYQNSLVAPQYKKTPTTIELHPPYTPRWTSLSVSYELSTTNQPTRHPL--PSESGCAIASSVLAVAGGQRVIEATFDASIGTREDLCAWVSGENQSWISLQKTEKIDDDKKASFVLQAGQGAVAAPAGLDGFDDLVPLLKMTHSSAEVPGVTQINVTVHNSPHVIMATDSGVVEIDNENKPFGDSPALDSSSFYLMSPDWCNKPDCKLTITLDPSWVGLPTQSFQSWYEWDSVDGQDEKFGYAIYGGCVPENNRVFMVEMDVASRQLAIAGNLSDDERLPLFKDKSPGNASPPIGASLAFNAIDALTAEIIADPDPRHWDQYLRFKLTGQDFEHAVYQSSQDAPLYKKTPTIIRLHPPYTPQWSSLSVSYKLSTAALDTQYRLTPFGHCLDDAPMARELGQPARQLMLGFTGIQPGQDLTLYWKVRAANPDVLLSWDYLSQDKDKKSCWQALDMQVHDKTGKLSMSGLWRTTLPHDASQQDPAMPAGRYWVRAQFKPPAQHEHDEEQDDFAVSDDAVQPSDFPWLLGLNVNCMTATLVNVEHIAADHLTTPLPADTVTRSVEPIEGLQTITQPWPSEGGQPVEDTERFYQRIAQCLHHRGRALTWGDIRQLLTERYTEIHDVREAAPRVQDKDDPNAHPLVQRLVVIPKPDQSDSGDRLRPAFNASRLKQMEQFILDKATLWLNLEIGNPAYRDVLLACTIDFTASTNPDQGYRLVAQALSAQYMPWANGSSPGEVYTGATLDYYAMLAFIERLPIVMRVKSLLLDGQARTVSANGLEALVLTFGERTPTLFGQPQQVKLPADYTLVGNRVRISHDGQYLAVDATKAPNTPAIAIYGPGSQWRQI---DLDAGQAVIFELTGPHACPGIAYLRGTAVQFDLLNNQPFGIGPSFKVGTNEGAVTDLSVEDNGQFIAVAQKEGYLRFWTLNNNTYQEGQRSPITLPDWKDCQIDLNGGGTLPLVASCKDGTGVYVYPDVIHHPDKPVQLGSTSSAVSTLSRNAQVITCAYQTDITIDQLQNGIWQRAGKSISLAQPVTSVSLSDTGYVLAAGAADGKQVEIWIGVNGPDPTLLQTLEVETEFGTSVSLSGNGLILAMGGEQNSILLFHRAAESI
64836	GC_00002197	Accessory	B75	16	24	24	1	0	0.925552	0.994546	0.958809			--MKKTLSPQESFILDQRDLAWHLKTWRDYVALLPFDKPFATPGSFNKDNESWKKFFFPSDEAVDSVDPVAALLKAVAQPNGLLPPQQAFLIAFLASLNVPRDLFNTIPARHRALYYRGELGVRESPAVPDQVLLSFTPSQPTLMLQAGERFSAGQDSAGTPLEYRLDEDVWVNQAVLTDVCWYQSENHNDNPQIQHPATKRVVLDTLGQSATVWPNEGVRLFSYDPQRDQTVVSGRVVASPVLAVAQGEREIEVTFDGAGSLMEEDQNLSAWISGEKGWAPLKRLPIIGMPPDGWKAVFVLQADQGAIAVPAGLDGFNDSVPLLKITCPLTDIPRVKQINVTVRNPTQVMMATDDSVAETGKKSTPFGEFPALGSSLYLMSPDWCNKPDCTLTITLNPAWTGLPTQNFHDWYQWDSVGGQGGESGYAIYGGGVPANNQAFTVKMTVANGQSDGETVPLYDNQSSGDAPPPIGALLAFNEIETLTASIIESTDPHDWTQYLRFELTGQDFGHAAYQNSLVAPQYKNTPSIIELHPPYTPRWTSLSVSYKLSTTNLPTRHPL--PSEPGCAIASPVLAVAGGQRVIEVTFDASIGAREDLCAWVSGENQSWISLQKTEKIDDDKKASFVLQASQGAVAAPAGLDGFDDLVPLLKMTHSSAEVPGVTQINVTVRNSPHVFMATDDGVAEINEENRPFGDSPALDNSSFYLMSPDWCNKPDCKLAIRLDPSWVGLPAQSFQRWYKWDSVDGQDENFGYAIYDGCIPENNKVFTVEMTVASRQTVIAGNLSDREKLPLFEDKSPGSDSSPIGASLAFNEIDALTAEIITDPDPRQWDQYLRFKLTGQDFEHAVYQSSLNTPLYKNTPTIIRLHPPYTPQWSSLSVSYKLSTAALDTQYQLTPFGHCLDDAPMARELGQPARQLMLGFTGIQPGQDLTLYWRVRAANPDVLLSWDYLSQDKDKKSCWQALDMQVHDKTGKLSMSGLWRTTLSHDASHQDPAMPAGRYWVRAQFKPPAQHEHDEEQDDFAVSDDAVRPSDFPWLLGLNINCMTATLVNVEHIAADHLTTPLPADTVTRSVEPIEGLQTITQPWPSEGGQPVEETGRFYQRIAQCLHHRGRALTWGDIRQLLTERYTEIHDVRETAPRVQDKDDPNAHPLIQRLVVIPKPDQSDSGDRLRPAFNASRLKQMKQFILDKATLWLNLEIGNPAYRDVPLAYTIDFTASTNPDQGYRLVAQALSAQYMPWANGSSPGEVYTGATLDYYAMLAFIERLPIVMRVKSLLLDGQARTVSANGLEALVLTFGERTSTLFGQPQQVKLPADYTLVGNRVRISHDGQYLAVDATKAPNTPAIAIYGPGSQWRQI---DLDAGQAVIFELTGPHACPGIVYLRGTAVQFDLLNNQPFGIGPSFKVGTNEGAVTDLSVEDNGQFIAVAQKEGYLRFWTLNNNTYQEGQRSPIMLPDWKDCQIDLNGGGTLPLVASCKDGTGVYVYPDVIHHPDKPVQLGSTSSAVSTLSRNAQVITCAYQTDITIDQLQNGIWQRASKGISLAQPVISVSLSDTGYVLAAGAADGKQVEIWIGVNGPDPTLLQTLEAETEFGTSVSLSGNGLILAMGGEQNSILLFHRAAESI
64837	GC_00002197	Accessory	B8	19	24	24	1	0	0.925552	0.994546	0.958809	PRJNA1167355:ACGS88_00105	WD40 repeat domain-containing protein	MTVKKTLSPQESFILDQRDLAWHLKAWRDYVALLPFDDPFATPGSFNKDDESWKKFFFPFDEAGDSVDPVAALLEAVAQPNGMLPPQQAFLIAFLASLNVPRDLLNTIPARHRALYYRDELGVRESPAVPDQVMLSFTPSQPTLMLPAGERFSAGQDSAGTPLEYRLDEDVWVNQAVLTDVCWYQSENHSDNPQIQHPATKRVVLDTLGQSATVWPNEGVRLFSYDPQRDQTVVSGRVVASPVLAVAQGEREIEVTFDGAGSLMEEDQNLSAWISGEEGWVPLKRLHIIGMPPDGWKAAFVLQADQGAIAVPAGLDDFNDPVPLLKITCLLADIPRVKQITVTVCNPTQVMMATDDSVAEAGKKSTPFGEFPALGSSLYLMSPDWCNKPDCTLTITLNPTWTGLPTQNFHDWYQWDSVGGQGGESGYAIYGGGVPANNQAFTVKMTVANGQSDGGTVPLYDDQLSGDAPPPIGALLAFNEIETLTAPIIESTDPHDWTQYLRFELTGQDFGHVAYQNSLVAPQYKKTPTIIELHPPYTPWWTSLSVSYELSTTKQLTRHPL--SL--GCAIASSVLAVAGGQRVIEVTFDASIGAKEDLSAWVSGENQSWISLQNLEKSDDDEKASFVLLASQGAVAAPAGLDGFDDLVPLLKMTRSSVEVPGVTQINVTVRNSPHVIMATDSGVAEIDKENRPFGDSPVLD-RSFYLMSPDWCNKPDCELTITLDPSWAGLPTQSFQSWYEWDSVDGQDEKFGYAIYGGCVPENNQVFMVEMTVEGGQSAMAGNLLDDGKLPLFKDKSPGNASPPIGASLAFNAIDALTADIIEDTDPRHWDQYLRFKLTGQDFEHDVYQSSLNTPLYKKTPTIIRLHPPYTPQWSSLSVSYKLSTAALDTQYRLTPFGHCADDAPMARELGQPARQLMLGFAGIQPGQDLTLYWKVRAANPDVLFSWDYLSQDKDKKSCWQALDMQVHDKTEKLSMSGLWRTTLPHDANHQDPAMPAGRYWVRAQFKPPAQHEHDEEQDDFAVSDDAVRPSDFPWLLGLNVNCMTATLVNVEHIAADHLTTPLPADTVTRSVEPIEGLQTITQPWPSEGGQPVEDTGRFYQRIAQCLHHRGRALTWGDIRQLLTERYTEIHDVREAAPRVQDKDDPNAHPLIQRLVVIPKPDQSDSGDRLRPAFNASRLKQMKQFILDKATLWLNLEIGNPAYRDVPLAYTIDFTASTNSDQGYRLVAQALSAQYMPWANGSSPGEVYTGATLDYYAMLAFIERLPIVMRVKSLLLDGQARTVSANGLEALVLTFGERTSTLFGQPQQVKLPAGYTLVGNRVRISHDGQYLAVDATKESDKWAIAIYGPDNQWRQI---DLDAGQAAIFELTGPHACPGIAYLRGTAVQFDLLNNQPFGIGPSFEVGTNEGAVTDLSVEDNGQFIAVAQKEGYLRFWTLNNNTYQEGQRSPITLPDWKDRQIDLNGGGTLPLVASCKDGTGVYVYPDVIHHPDKLVQLGSTSSAVSTLSRNAQVVTCAYQTDITIDQIQNGLWQRAGKGISLTQPVTSVSLSDTGYVLAAGAADGKQVEIWIGVNGPDPTLLQTLEAETEFGTSVGLSGNGLILAMGGEQDSILLYHRAAESI
64838	GC_00002197	Accessory	B82	17	24	24	1	0	0.925552	0.994546	0.958809			MAAKKTLSPQESFILDQRDLAWHLKTWRDYVALLPFDDPFAKPGCFEKDDESWKKFFFPSDEAGDSADPVAALLKAVAQPNGLLPPQQAFLVAFLASLNVPRDLFNRIPARHRALYYRDELGVRESPAVPDQVMLSFTPSQPTLMLPAGERFSAGQDSAGTPLEYRLDEDVWVNQAMLTDVCWYQSENHDDNPQIQHPATKRVVLDTLDQSATVWPNEGVRLFSYDPQKDQTVVSGRVVASPVLAVAQGEREIEVTFDGVGGLMEEGQTLSAWMSGEKGWVPLKRLITIDRPPGGWKAAFLLQADQGAIAVPAGLDGFNDPVPLLKITCPLADIPRVKQINVTVRNPTQVMMATDDSVAETSKKSTPFGELPAWGSSLYLMSPDWCNKPDCTLTIRLNPAWTGLPTQNFHDWYQWDSVGGQGGEFGYAIYGGGVPGNNQTFTVKMTVVNGQPEGGTVPLFENQLLEDAPPPIGALLAFNEIKTLTAPIIESTDPHDWKQYLRFELTGQDFGHAAYQNSLVAPQYKKTPTIIELHPPYTPRWTSLSVSYVLSTTSQLTRHSLPPSSESGCAIASPVLAVAGGQRMIEVTFEKPIGAREDLNAWVSGENKNWIPLQKTEKIDDDKKASFVLQASQGAVAAPAGLDDFEDPVPLLKMTRSSAEIPGVTQINVTVLNSPHVIMATDGGVTEIDKENRPFGDSPVLDSSSFYLMSPDWCDKSGCKLSIMLDPSWMGLPTQSFQSWYEWDSVDGQDEKFGYAIYGGCVPENNQVYMVEMTVAGRQPAIAGNLSDGGSFPLFKDKSPGNVSPPIGASLAFNAIDALNATIIDNADPRCWNQYLRFKLTSQDFEHAVYQSSLNAPLYKKTPTIIRLHPPYTPQWASLSVSYKLSTTALDTQYRLTPFGHCLDDAPMARELGQPARQLMLGFAGIQPGQDLALYWKVRAANPDVLLSWDYLSQDKDKKSCWQTLDMQVHDKTGKLSMSGLWRTTLPHDASHQDPAMPAGRYWVRAQFKPPAQHEHDGEQDSFAVSDDAVRPSDFPWLLGLNVNCMTATLVNVEHIAADHLTTPLPADTVTRSVEPIEGLQTITQPWPSEGGQPVEETGRFYQRIAQCLHHRGRALTWGDIRQLLTERYTEIHDVREAAPRVQDKDDPNAHPLMQRLVVIPTPDQSDSGDRLRPAFNASRIKQMKQFILDRATLWLNLEIGNPAYRDVPLAYTIDFTASTNPDQGYRQVAQALSAQYMPWANGSSPGEVRTGVTLDYYAMLAFIERLPIVMRVKSLLLDGQARTVEANGLEALVLTFGERTSTLFGQPQQVKLPADYTLAGNRVRVSHDGQYLAVDVTKSPDTPAIAIYGPDSQWRHI---DLVAGQAVIFELVGPHACPGIAYLRGTAVQFDLLNNQPFGIGPSFEVGIEKGTVTDLSVEDNGQFIAVAQEEGYLRFWTLNNNTYQEGQRSPVTLPDGSGRPIDLNGGGTLPLVANYKDDTVVYVYSDVIHHPDKFVQLESALSTVSTLSRNAQVIACAYQTDITINQIQNGIWQRASKGISSAQPVTSVSLSDTGYVLAAGAADGKQVEIWIGVNGPDPTLLQTLEAETGFGTSVSLSGNGLMLAMGGEQDSILLYRRAAESI
64839	GC_00002198	Accessory	B1	1021	23	23	1	0	0.968056	0.966909	0.967482	PRJNA1167355:ACOALE_05955	DODA-type extradiol aromatic ring-opening family dioxygenase	MPRLPTVFLSHGAPTLPIDPSMPRVGFAALATRWPRPRAILVLSAHWTSTEPVASLTTAPETLHDFYGFPRALYELTYDAPGAPDVAQRAIELLMQAGIAASGAVRGLDHGAWVPLLLLYPAADIPVVQMSIQPHRDPAHHYRVGHALRPLRDDGVLIVGSGQITHNLQAADFSARPGDADPHVAEFTGWFEARMATHDLGALLDYRQQAPYAVAMHPSDEHLLPVFAVLGAADDDYKLDIHAQGTYQRSLAMTHYVL
64840	GC_00002198	Accessory	B10	328	23	23	1	0	0.968056	0.966909	0.967482	PRJNA1167355:ACLHZK_01820	DODA-type extradiol aromatic ring-opening family dioxygenase	MPRLPTVFLSHGAPTLPIDPSMPRVGFAALATRWPRPRAILVLSAHWTSTEPVASLATAPETLHDFYGFPRALYELTYDAPGAPDVAQRAIELLMQAGIAASGAVRGLDHGAWVPLLLLYPAADIPVVQMSIQPHRDPAHHYRVGHALRPLRDDGVLIVGSGQITHNLQAADFSARPGDADPHVAEFTGWFEARMATHDLGALLDYRQQAPYAVAMHPSDEHLLPVFAVLGAADDDYKLDIHAQGTYQRSLAMTHYVL
64841	GC_00002198	Accessory	B12	2500	23	23	1	0	0.968056	0.966909	0.967482	PRJNA662973:IHE29_13850	dioxygenase	MPRLPTVFLSHGAPTLPIDPSMPRVGFAALATRWPRPRAILVLSAHWTSTEPVASLATAPETLHDFYGFPRALYELTYDAPGAPDVAQRAIELLMQAGIAASGAVRGLDHGAWVPLLLLYPAADIPVVQMSIQPHRDPAHHYRVGHALRPLRDDGVLIVGSGQITHNLQAADFSARPGDADPHVAEFTGWFEARMATHDLGALLDYRQQAPYAVAMHPSDEHLLPVFAVLGAADDDYKLDIHAQGTYQRSLAMTHYVL
64842	GC_00002198	Accessory	B2	348	23	23	1	0	0.968056	0.966909	0.967482	PRJNA1167355:ACLHZJ_01945	DODA-type extradiol aromatic ring-opening family dioxygenase	MPRLPTVFLSHGAPTLPIDPSMPRVGFAALATRWPRPRAILVLSAHWTSTEPVASLATAPETLHDFYGFPRALYELTYDAPGAPDVAQRAIELLMQAGIAASGAVRGLDHGAWVPLLLLYPAADIPVVQMSIQPHRDPAHHYRVGHALRPLRDDGVLIVGSGQITHNLQAADFSARPGDADPHVAEFTGWFEARMATHDLGALLDYRQQAPYAVAMHPSDEHLLPVFAVLGAADDDYKLDIHAQGTYQRSLAMTHYVL
64843	GC_00002198	Accessory	B203	328	23	23	1	0	0.968056	0.966909	0.967482	PRJNA1167355:ACLHZI_01820	DODA-type extradiol aromatic ring-opening family dioxygenase	MPRLPTVFLSHGAPTLPIDPSMPRVGFAALATRWPRPRAILVLSAHWTSTEPVASLATAPETLHDFYGFPRALYELTYDAPGAPDVAQRAIELLMQAGIAASGAVRGLDHGAWVPLLLLYPAADIPVVQMSIQPHRDPAHHYRVGHALRPLRDDGVLIVGSGQITHNLQAADFSARPGDADPHVAEFTGWFEARMATHDLGALLDYRQQAPYAVAMHPSDEHLLPVFAVLGAADDDYKLDIHAQGTYQRSLAMTHYVL
64844	GC_00002198	Accessory	B23	427	23	23	1	0	0.968056	0.966909	0.967482	PRJNA1167355:ACOI01_02405	DODA-type extradiol aromatic ring-opening family dioxygenase	MPRLPTVFLSHGAPTLPIDPSMPRVEFAALAAHWPRPRAILVLSAHWTSTEPVASLATAPETLHDFYGFPSALYELTYDAPGAPDVAQRAIELLMQAGIAASGAVRGLDHGAWVPLLLLYPAADIPVVQMSIQPHRDPAHHYRVGRALRPLRDDGVLIVGSGQITHNLRAADFSARPGNADPHVAEFTGWFEARMATHDLGALLDYRQQAPYAVSMHPSDEHLLPVFAALGAADDDYKLDIYAQGTYQRSLAMTHYVL
64845	GC_00002198	Accessory	B29	312	23	23	1	0	0.968056	0.966909	0.967482	PRJNA1167355:ACGS9F_01725	DODA-type extradiol aromatic ring-opening family dioxygenase	MPRLPAVFLSHGAPTLPIDPSMPRVEFAALATRWSRPHAILVLSAHWTSTEPVASLATAPETIHDFYGFPRALYELTYDAPGAPDVAQRAIELLRQAGIAASGAVRGLDHGAWVPLLLLYPAADIPVVQVSIQPHRDPAHHYRVGRALRPLRDEGVLIVGSGQITHNLRAADFSARPEDADPRVTEFTGWFEARMATHDLGALLDYRQQAPYAVSMHPSDEHLLPVFAALGAADDDYKLEIHAQGTYQRSLAMTHYVL
64846	GC_00002198	Accessory	B34	356	23	23	1	0	0.968056	0.966909	0.967482	PRJNA1167355:ACGS9E_01970	DODA-type extradiol aromatic ring-opening family dioxygenase	MPRLPTVFLSHGAPTLPIDPSMPRAGFAALATRWPRPRAILVLSAHWTSIEPVASLATAPKTLHDFYGFPRALYELTYDAPGAPDVAQRAIELLMQAGIAANSAVRGLDHGAWVPLLLLYPAADIPVVQMSIQSHRDPAHHYRVGRALRPLRDDGVLIIGSGQITHNLQAADFSAQPGDADPHVAEFTGWFEARMATHDLGALLDYRQQAPYAVAMHPSDEHLLPVFAVLGAADDDYKLDIHAQGTYQRSLAMTHYVL
64847	GC_00002198	Accessory	B47	922	23	23	1	0	0.968056	0.966909	0.967482	PRJNA662973:IHE31_05150	dioxygenase	MPRLPTVFLSHGAPTLPIDPSMPRVGFAALATRWPRPRAILVLSAHWTSTEPVASLATAPETLHDFYGFPRALYELTYDAPGAPDVAQRAIELLMQAGIAASGAVRGLDHGAWVPLLLLYPAADIPVVQMSIQPHRDPAHHYRVGHALRPLRDDGVLIVGSGQITHNLQAADFSARPGDADPHVAEFTGWFEARMATHDLGALLDYRQQAPYAVAMHPSDEHLLPVFAVLGAADDDYKLDIHAQGTYQRSLAMTHYVL
64848	GC_00002198	Accessory	B48	316	23	23	1	0	0.968056	0.966909	0.967482	PRJNA1167355:ACGS9A_01740	DODA-type extradiol aromatic ring-opening family dioxygenase	MPRLPTVFLSHGAPTLPIDPSMPRVEFAALAAHWPRPRAILVLSAHWTSTEPVASLATAPETLHDFYGFPSALYELTYDAPGAPDVAQRAIELLMQAGIAASGAVRGLDHGAWVPLLLLYPAADIPVVQMSIQPHRDPAHHYRVGRALRPLRDDGVLIVGSGQITHNLRAADFSARPGNADPHVAEFTGWFEARMATHDLGALLDYRQQAPYAVSMHPSDEHLLPVFAALGAADDDYKLDIYAQGTYQRSLAMTHYVL
64849	GC_00002198	Accessory	B49	317	23	23	1	0	0.968056	0.966909	0.967482	PRJNA662973:IHE32_01730	dioxygenase	MPRLPTVFLSHGAPTLPIDPSMPRVGFAALATRWPRPRAILVLSAHWTSTEPVASLATAPETLHDFYGFPRALYELTYDAPGAPDVAQRAIELLMQAGIAASGAVRGLDHGAWVPLLLLYPAADIPVVQMSIQPHRDPAHHYRVGHALRPLRDDGVLIVGSGQITHNLQAADFSARPGDADPHVAEFTGWFEARMATHDLGALLDYRQQAPYAVAMHPSDEHLLPVFAVLGAADDDYKLDIHAQGTYQRSLAMTHYVL
64850	GC_00002198	Accessory	B5	311	23	23	1	0	0.968056	0.966909	0.967482	PRJNA662973:IHE28_01715	dioxygenase	MPRLPAVFLSHGAPTLPIDPSMPRVEFAALATRWSRPHAILVLSAHWTSTEPVASLATAPETIHDFYGFPRALYELTYDAPGAPDVAQRAIELLRQAGIAASGAVRGLDHGAWVPLLLLYPAADIPVVQVSIQPHRDPAHHYRVGRALRPLRDEGVLIVGSGQITHNLRAADFSARPEDADPRVTEFTGWFEARMATHDLGALLDYRQQAPYAVSMHPSDEHLLPVFAALGAADDDYKLEIHAQGTYQRSLAMTHYVL
64851	GC_00002198	Accessory	B50	321	23	23	1	0	0.968056	0.966909	0.967482	PRJNA1167355:ACGS9I_01785	DODA-type extradiol aromatic ring-opening family dioxygenase	MPRLPTVFLSHGAPTLPIDPSMPRVGFAALATRWPRPRAILVLSAHWTSTEPVASLATAPETLHDFYGFPRALYELTYDAPGAPDVAQRAIELLMQAGIAASGAVRGLDHGAWVPLLLLYPAADIPVVQMSIQPHRDPAHHYRVGHALRPLRDDGVLIVGSGQITHNLQAADFSARPGDADPHVAEFTGWFEARMATHDLGALLDYRQQAPYAVAMHPSDEHLLPVFAVLGAADDDYKLDIHAQGTYQRSLAMTHYVL
64852	GC_00002198	Accessory	B514	346	23	23	1	0	0.968056	0.966909	0.967482	PRJNA1167355:ACLHZL_01935	DODA-type extradiol aromatic ring-opening family dioxygenase	MPRLPTVFLSHGAPTLPIDPSMPRVGFAALATRWPRPRAILVLSAHWTSTEPVASLATAPETLHDFYGFPRALYELTYDAPGAPDVAQRAIELLMQAGIAASGAVRGLDHGAWVPLLLLYPAADIPVVQMSIQPHRDPAHHYRVGHALRPLRDDGVLIVGSGQITHNLQAADFSARPGDADPHVAEFTGWFEARMATHDLGALLDYRQQAPYAVAMHPSDEHLLPVFAVLGAADDDYKLDIHAQGTYQRSLAMTHYVL
64853	GC_00002198	Accessory	B52	327	23	23	1	0	0.968056	0.966909	0.967482	PRJNA1167355:ACGS9C_01830	DODA-type extradiol aromatic ring-opening family dioxygenase	MPRLPTVFLSHGAPTLPIDPSMPRVEFAALATRWPRPRAILVLSAHWTSTEPVASLATAPKTLHDFYGFPRALYELAYDAPGAPDVAQRAIELLMQVGIAASGAVRGLDHGAWVPLLLLYPAADIPVVQMSIQPHRDPAHHYRVGRALRPLRDDGVLIVGSGQITHNLQAADFSAQPGDADPHVAEFTGWFEARMATHDLGTLLDYRQQAPYAVAMHPSDEHLLPVFAVLGAADDDYKLDIHAQGTYQRSLAMTHYVL
64854	GC_00002198	Accessory	B53	394	23	23	1	0	0.968056	0.966909	0.967482	PRJNA1167355:ACGS89_02160	DODA-type extradiol aromatic ring-opening family dioxygenase	MPCLPAVFLSHGAPTLPIDPSMPRVEFAALATRWSRPRAILVLSAHWTSTEPVASVATAPETIHDFYGFPRALYELTYDAPGAPDVAQRAIELLRQAGIAASGAVRGLDHGAWVP-------------------------------------HEGVLIVGSGQITHNLRAADFSARPEDANPHVAEFTGWFEARMATHDLGALLDYRQQAPYAVSMHPSDEHLLPVFAALGAADDDYKLEIHAQGTYQRSLAMTHYVL
64855	GC_00002198	Accessory	B55	322	23	23	1	0	0.968056	0.966909	0.967482	PRJNA1167355:ACGS9H_01760	DODA-type extradiol aromatic ring-opening family dioxygenase	MPRLPTVFLSHGAPTLPIDPSMPRAEFAALATRWPRPRAILVLSAHWTSTEPVASLATAPKTLHDFYGFPRALYELTYDAPGAPDVAQRAIELLMQAGIAASGAVRGLDHGAWVPLLLLYPAADIPVVQMSIQPHRDPAHHYRVGRALRPLRDDGVLIIGSGQITHNLQAADFSAQPGDADPHVAEFTGWFEARMATHDLGALLDYRQQAPYAVAMHPSDEHLLPVFAVLGAADDDYKLDIHAQGTYQRSLAMTHYVL
64856	GC_00002198	Accessory	B58	349	23	23	1	0	0.968056	0.966909	0.967482	PRJNA1167355:ACOI02_01970	DODA-type extradiol aromatic ring-opening family dioxygenase	MPRLPTVFLSHGAPTLPIDPSMPRVGFAALATRWPRPRAILVLSAHWTSTEPVASLATAPETLHDFYGFPRALYELTYDAPGAPDVAQRAIELLMQAGIAASGAVRGLDHGAWVPLLLLYPAADIPVVQMSIQPHRDPAHHYRVGHALRPLRDDGVLIVGSGQITHNLQAADFSARPGDADPHVAEFTGWFEARMATHDLGALLDYRQQAPYAVAMHPSDEHLLPVFAVLGAADDDYKLDIHAQGTYQRSLAMTHYVL
64857	GC_00002198	Accessory	B60	358	23	23	1	0	0.968056	0.966909	0.967482	PRJNA662973:IHE33_01980	dioxygenase	MPCLPAVFLSHGAPTLPIDPSMPRVEFAALATRWSRPRAILVLSAHWTSTEPVASLATAPETIHDFYGFPRALYELTYDAPGAPDVAQRAIELLRQAGIAASGAVRGLDHGAWVP-------------------------------------HEGVLIVGSGQITHNLRAADFSARPEDANPHVAEFTGWFEARMATHDLGALLDYRQQAPYAVSMHPSDEHLLPVFAALGAADDDYKLEIHAQGTYQRSLAMTHYVL
64858	GC_00002198	Accessory	B62	327	23	23	1	0	0.968056	0.966909	0.967482	PRJNA1167355:ACLZ5L_01815	DODA-type extradiol aromatic ring-opening family dioxygenase	MPRLPTVFLSHGAPTLPIDPSMPRVGFAALATRWPRPRAILVLSAHWTSTEPVASLATAPETLHDFYGFPRALYELTYDAPGAPDVAQRAIELLMQAGIAASGAVRGLDHGAWVPLLLLYPAADIPVVQMSIQPHRDPAHHYRVGHALRPLRDDGVLIVGSGQITHNLQAADFSARPGDADPHVAEFTGWFEARMATHDLGALLDYRQQAPYAVAMHPSDEHLLPVFAVLGAADDDYKLDIHAQGTYQRSLAMTHYVL
64859	GC_00002198	Accessory	B75	313	23	23	1	0	0.968056	0.966909	0.967482	PRJNA1167355:ACGS9D_01765	DODA-type extradiol aromatic ring-opening family dioxygenase	MTCLPAVFLSHGAPTLPIDPSMPRVEFAALATRWSRPRAILVLSAHWTSTEPVASVATAPETIHDFYGFPRALYELTYDAPGAPDVAQRAIELLRQAGIAASGAVRGLDHGAWVP-------------------------------------HEGVLIVGSGQITHNLRAADFSARPEDADPHVAEFTGWFEARMATHDLGALLDYRQQAPYAVSMHPSDEHLLPVFAALGAADDDYKLEIHAQGTYQRSLAMTHYVL
64860	GC_00002198	Accessory	B8	320	23	23	1	0	0.968056	0.966909	0.967482	PRJNA1167355:ACGS88_01770	DODA-type extradiol aromatic ring-opening family dioxygenase	MPRLPAVFLSHGAPTLPIDPLMPRTGFAALATRWPRPRAILVLSAHWASTEPVASLATAPETIHDFYGFPRTLYELTYDAPGAPDVAQHAIELLMQAGIAASGAVRGLDHGAWVPLLLLYPAADISVVQVSIQPHRDPAHHYRVGRALRPLRDDGVLIVGSGQITHNLRAADFSARPGDADPHVAEFTGWFEARMATHNLDALLDYRQQAPYAVSMHPSDEHLLPVFAVLGAADDDYKLNIYAQGIYQRSLAMTHYVL
64861	GC_00002198	Accessory	B82	362	23	23	1	0	0.968056	0.966909	0.967482	PRJNA1167355:ACOI00_01990	DODA-type extradiol aromatic ring-opening family dioxygenase	MPRPPAVFLSHGAPTLPIDPSMPRVKFAALATRWSRPRAILVLSAHWTSTEPVASLATAPQTIHDFSGFPRALYELTYDAPGAPDVARRAIELLMQAGIAASGALRGLDHGAWVPLLLLYPAADIPVVQVSIQPHRDPAHHYRVGRALRPLRDDGVLIVGSGQITHNLRAADFSAQPGDADPHVAEFTGWFEARMATHDLGALLDYRQQAPYAVAMHPSDEHLLPVFAVLGAADDDYKLDIHAQGTYQRSLAMTHYVL
64862	GC_00002199	Accessory	B1	1027	23	23	1	0	0.844795	0.731483	0.784066			#NAME?
64863	GC_00002199	Accessory	B10	334	23	23	1	0	0.844795	0.731483	0.784066			#NAME?
64864	GC_00002199	Accessory	B12	2494	23	23	1	0	0.844795	0.731483	0.784066			#NAME?
64865	GC_00002199	Accessory	B13	1952	23	23	1	0	0.844795	0.731483	0.784066			#NAME?
64866	GC_00002199	Accessory	B14	360	23	23	1	0	0.844795	0.731483	0.784066			#NAME?
64867	GC_00002199	Accessory	B2	354	23	23	1	0	0.844795	0.731483	0.784066			#NAME?
64868	GC_00002199	Accessory	B203	334	23	23	1	0	0.844795	0.731483	0.784066			#NAME?
64869	GC_00002199	Accessory	B23	433	23	23	1	0	0.844795	0.731483	0.784066			#NAME?
64870	GC_00002199	Accessory	B29	318	23	23	1	0	0.844795	0.731483	0.784066			#NAME?
64871	GC_00002199	Accessory	B34	361	23	23	1	0	0.844795	0.731483	0.784066			#NAME?
64872	GC_00002199	Accessory	B46	283	23	23	1	0	0.844795	0.731483	0.784066			MARDSEPNRNACRGCSSDECHDTWHNALMGWIGTLLLGAAIGGF----GWWRYP---ARRAAA--WPVLIVGALAAGAVKLAGNASGLFEDGEMLEWSLCVLGAMTVVAVTV--SLGSHPFRR
64873	GC_00002199	Accessory	B47	928	23	23	1	0	0.844795	0.731483	0.784066			#NAME?
64874	GC_00002199	Accessory	B48	322	23	23	1	0	0.844795	0.731483	0.784066			#NAME?
64875	GC_00002199	Accessory	B49	323	23	23	1	0	0.844795	0.731483	0.784066			#NAME?
64876	GC_00002199	Accessory	B5	317	23	23	1	0	0.844795	0.731483	0.784066			#NAME?
64877	GC_00002199	Accessory	B50	326	23	23	1	0	0.844795	0.731483	0.784066			#NAME?
64878	GC_00002199	Accessory	B514	352	23	23	1	0	0.844795	0.731483	0.784066			#NAME?
64879	GC_00002199	Accessory	B52	333	23	23	1	0	0.844795	0.731483	0.784066			#NAME?
64880	GC_00002199	Accessory	B55	327	23	23	1	0	0.844795	0.731483	0.784066			#NAME?
64881	GC_00002199	Accessory	B58	355	23	23	1	0	0.844795	0.731483	0.784066			#NAME?
64882	GC_00002199	Accessory	B62	333	23	23	1	0	0.844795	0.731483	0.784066			#NAME?
64883	GC_00002199	Accessory	B8	329	23	23	1	0	0.844795	0.731483	0.784066			#NAME?
64884	GC_00002199	Accessory	B82	368	23	23	1	0	0.844795	0.731483	0.784066			#NAME?
64885	GC_00002200	Accessory	B1	963	23	23	1	0	0.953944	0.885362	0.918374	PRJNA1167355:ACOALE_05640	glycerophosphodiester phosphodiesterase (ugpQ)	--------------------MVNWPYPRVAAHRGGGTLAPENTLAAIRVGAKLGLKMVEFDAKLSADEVAFLLHDDTVNRTSDGWGAAARKQYAAITRLDAGSWFDGRFSGEWMPTLQQASECCSALGLAVNVEIKPCPGRETLTGHIVAGEVARWWKGTTPPALLSSFSLEALCGARDAAAHLPRGWLVGAVPVNWREHARALGCVSLHVDHRQLTAARIAQISEAGLRILAYTVNTPERARELVEWGVDTICTDRIDLIGADFFG------------------
64886	GC_00002200	Accessory	B10	259	23	23	1	0	0.953944	0.885362	0.918374	PRJNA1167355:ACLHZK_01435	glycerophosphodiester phosphodiesterase (ugpQ)	#NAME?
64887	GC_00002200	Accessory	B12	790	23	23	1	0	0.953944	0.885362	0.918374	PRJNA662973:IHE29_04495	glycerophosphodiester phosphodiesterase (ugpQ)	--------------------MVNWPYPRVAAHRGGGTLAPENTLAAIRVGAKLGLKMVEFDAKLSADEVAFLLHDDTVNRTSDGWGAAARKQYAAITRLDAGSWFDGRFSGEWMPTLQQASECCSALGLAVNVEIKPCPGRETLTGHIVAGEVARWWKGTTPPALLSSFSLEALCGARDAAAHLPRGWLVGAVPVNWREHARALGCVSLHVDHRQLTAARIAQISEAGLRILAYTVNTPERARELVEWGVDTICTDRIDLIGADFFG------------------
64888	GC_00002200	Accessory	B13	2028	23	23	1	0	0.953944	0.885362	0.918374	PRJNA1004678:RA167_11270	glycerophosphodiester phosphodiesterase (ugpQ)	--------------------MADWPYPRVVAHRGGGTLAPENTLAAIRVGAELGLKMVEFDAKLSADEVVFLLHDDTVNRTSDGRGAAQRKQYTAIARLDAGSWFDGRFRGEWMPTLQQASECCSALDLAVNVEIKPCPGRETLTGRLVAGEVARWWAGAMPPALLSSFSLEALYGARNVAAQLPRGWLVGAMPANWREHARALGCVSLHVDHRQLTAARVAQINEAGLRVLAYTVNMPERARELVEWGVDTICTDRIDLIGANFFG------------------
64889	GC_00002200	Accessory	B14	287	23	23	1	0	0.953944	0.885362	0.918374	PRJNA1004678:RA166_01590	glycerophosphodiester phosphodiesterase (ugpQ)	--------------------MADWPYPRVVAHRGGGTLAPENTLAAIRVGAELGLKMVEFDAKLSADEVVFLLHDDTVNRTSDGRGAAQRKQYTAIARLDAGSWFDGRFRGEWMPTLQQASEYCSALDLAVNVEIKPCPGRETLTGRLVAGEVARWWAGATPPALLSSFSLEALHGARNVAAQLPRGWLVGAMPANWREHARALGCVSLHVDHRQLTAARVAQINEAGLRVLAYTVNMPERARELVEWGVDTICTDRIDLIGANFFG------------------
64890	GC_00002200	Accessory	B2	290	23	23	1	0	0.953944	0.885362	0.918374	PRJNA1167355:ACLHZJ_01630	glycerophosphodiester phosphodiesterase (ugpQ)	--------------------MVNWPYPRVVAHRGGGTLAPENTLAAIHVGAKLGLKMVEFDAKLSADEVAFLLHDDTVNRTSDGWGAAARKQYAAITRLDAGSWFDGRFSGEWMPTLQQASECCSALGLAVNVEIKPCPGRETLTGHIVAGEVARWWKGTTPPALLSSFSLEALCGARDAAAHLPRGWLVGAVPVNWREHARALGCVSLHVDHRQLTAARIAQISEAGLRVLAYTVNTPERARELVEWGVDTICTDRIDLIGADFFG------------------
64891	GC_00002200	Accessory	B203	259	23	23	1	0	0.953944	0.885362	0.918374	PRJNA1167355:ACLHZI_01435	glycerophosphodiester phosphodiesterase (ugpQ)	#NAME?
64892	GC_00002200	Accessory	B23	301	23	23	1	0	0.953944	0.885362	0.918374	PRJNA1167355:ACOI01_01655	glycerophosphodiester phosphodiesterase (ugpQ)	--------------------MVDWPYPRVVAHRGGGTLAPENTLAAIRVGAKRGFKMVEFDAKLSADEVAFLLHDDTVDRTSDGRGAAAHKQYAAITRLDAGSWFDGRFSGEWMPTLQQASECCSALDLAVNVEIKPCPGRETLTGRIVAGGVAQWWKGATPPALLSSFSLEALRSARDAAAHLPRGWLVGAVPANWREHARALGCVSLHVDHHQLTAARVAQISEAGLRILAYTVNTPERARELVEWGVDTICTDRIDLIDADFFG------------------
64893	GC_00002200	Accessory	B3	807	23	23	1	0	0.953944	0.885362	0.918374	PRJNA662973:IHE27_04675	glycerophosphodiester phosphodiesterase (ugpQ)	MPSLRVDLRCFHLCSSEECKVADWPYPRVVAHRGGGTLAPENTLAAIRVGAELGLKMVEFDAKLSADEVVFLLHDDTVNRTSDGRGAAQRKQYTAIARLDAGSWFDGRFRGERMPTLQQASECCSALDLAVNVEIKPCPGRETLTGRLVAGEVARWWAGATPPALLSSFSLEALYGARNVAAQLPRGWLVGAMPANWREHARALGCVSLHVDHRQLTAARVAQINEAGLRVLAYTVNMPERARELVEWGVDTICTDRIDLIGANFFG------------------
64894	GC_00002200	Accessory	B34	298	23	23	1	0	0.953944	0.885362	0.918374	PRJNA1167355:ACGS9E_01645	glycerophosphodiester phosphodiesterase (ugpQ)	--------------------MVDWPYPRVVAHRGGGTLAPENTLAAIRVGAKLGLKMVEFDAKLSADEVAFLLHDDTVDRTSDGRGAAAHKQYAAITRLDAGSWFDGRFSGEWMPTLQQASECCSALGLAVNVEIKPCPGRETLTGHIVAGEVARWWKGTTPPALLSSFSLEALRGARDAAAHLPRGWLVGAVPANWREHARVLGCVSLHVDHRQLTAARIAQISEAGLRVLAYTVNTPERARELVEWGVDTICTDRIDLIGADFFG------------------
64895	GC_00002200	Accessory	B46	215	23	23	1	0	0.953944	0.885362	0.918374	PRJNA1167355:ACGS9B_01210	glycerophosphodiester phosphodiesterase (ugpQ)	--------------------MADWPYPRVVAHRGGGTLAPENTLAAIRVGAELGLKMVEFDAKLSADEVAFLLHDDTVNRTSDGRGAVARKQYAAIARLDAGSWFDGRFSGEWMPTLQQASECCRALELIANVEIKPCPGRETLTGRIVAGEVARWWAGAMPPALLSSFSLEALHGARAAAAHLPRGWLVGAVPANWREHARALGCISLHVDHRQLTAARVAQISEAGLRVFAYTVNTPERAHELVEWGVDTVCTDRLDLIGADFLARATGLHHATHGKSPTASR
64896	GC_00002200	Accessory	B47	852	23	23	1	0	0.953944	0.885362	0.918374	PRJNA662973:IHE31_04760	glycerophosphodiester phosphodiesterase (ugpQ)	#NAME?
64897	GC_00002200	Accessory	B48	258	23	23	1	0	0.953944	0.885362	0.918374	PRJNA1167355:ACGS9A_01410	glycerophosphodiester phosphodiesterase (ugpQ)	--------------------MVDWPYPRMVAHRGGGTLAPENTLAAIRVGAKRGFKMVEFDAKLSADEVAFLLHDDTVDRTSDGRGAAAHKQYAAITRLDAGSWFDGRFSGEWMPTLQQASECCSALDLAVNVEIKPCPGRETLTGRIVAGGVAQWWKGATPPALLSSFSLEALRSARDAAAHLPRGWLVGAVPANWREHARALGCVSLHVDHHQLTAARVAQISEAGLRILAYTVNTPERARELVEWGVDTICTDRIDLIDADFFG------------------
64898	GC_00002200	Accessory	B49	258	23	23	1	0	0.953944	0.885362	0.918374	PRJNA662973:IHE32_01395	glycerophosphodiester phosphodiesterase (ugpQ)	#NAME?
64899	GC_00002200	Accessory	B50	261	23	23	1	0	0.953944	0.885362	0.918374	PRJNA1167355:ACGS9I_01440	glycerophosphodiester phosphodiesterase (ugpQ)	#NAME?
64900	GC_00002200	Accessory	B51	247	23	23	1	0	0.953944	0.885362	0.918374	PRJNA1167355:ACGS9G_01355	glycerophosphodiester phosphodiesterase (ugpQ)	--------------------MADWPYPRVVAHRGGGTLAPENTLAAIRVGAKLGLKMVEFDAKLSADEVVFLLHDDTVNRTSDGRGAAQRKQYTAIARLDAGSWFDGRFRGEWMPTLQQASECCSALDLAVNVEIKPCPGRETLTGRLVAGEVARWWAGATPPALLSSFSLEALHGARNVAAQLPRGWLVGAMPANWREHARALGCVSLHVDHRQLTAARVAQINEAGLRVLAYTVNMPERARELVEWGVDTICTDRIDLIGANFFG------------------
64901	GC_00002200	Accessory	B514	288	23	23	1	0	0.953944	0.885362	0.918374	PRJNA1167355:ACLHZL_01620	glycerophosphodiester phosphodiesterase (ugpQ)	--------------------MVNWPYPRVVAHRGGGTLAPENTLAAIHVGAKLGLKMVEFDAKLSADEVAFLLHDDTVNRTSDGWGAAARKQYAAITRLDAGSWFDGRFSGEWMPTLQQASECCSALGLAVNVEIKPCPGRETLTGHIVAGEVARWWKGTTPPALLSSFSLEALCGARDAAAHLPRGWLVGAVPVNWREHARALGCVSLHVDHRQLTAARIAQISEAGLRVLAYTVNTPERARELVEWGVDTICTDRIDLIGADFFG------------------
64902	GC_00002200	Accessory	B52	258	23	23	1	0	0.953944	0.885362	0.918374	PRJNA1167355:ACGS9C_01460	glycerophosphodiester phosphodiesterase (ugpQ)	#NAME?
64903	GC_00002200	Accessory	B55	259	23	23	1	0	0.953944	0.885362	0.918374	PRJNA1167355:ACGS9H_01420	glycerophosphodiester phosphodiesterase (ugpQ)	--------------------MVDWPYPRVVAHRGGGTLAPENTLAAIRVGAKLGLKMVEFDAKLSADEVAFLLHDDTVDRTSDGRGAAAHKQYAAITRLDAGSWFDGRFSGEWMPTLQQASECCSALGLAVNVEIKPCPGRETLTGHIVAGEVARWWKGTTPPALLSSFSLEALRGARDAAAHLPRGWLVGAVPANWREHARVLGCVSLHVDHRQLTAARIAQISEAGLRVLAYTVNTPERARELVEWGVDTICTDRIDLIGADFFG------------------
64904	GC_00002200	Accessory	B58	291	23	23	1	0	0.953944	0.885362	0.918374	PRJNA1167355:ACOI02_01655	glycerophosphodiester phosphodiesterase (ugpQ)	#NAME?
64905	GC_00002200	Accessory	B62	259	23	23	1	0	0.953944	0.885362	0.918374	PRJNA1167355:ACLZ5L_01435	glycerophosphodiester phosphodiesterase (ugpQ)	#NAME?
64906	GC_00002200	Accessory	B8	254	23	23	1	0	0.953944	0.885362	0.918374	PRJNA1167355:ACGS88_01385	glycerophosphodiester phosphodiesterase (ugpQ)	--------------------MADWPYPRVVAHRGGGTLAPENTLAAIRVGAKLGLKMVEFDAKLSADEVVFLLHDDTVNRTSDGRGAAARKQYAAIARLDAGSWFDGRFSGEWMPTLQQASEYCRELDLAVNVEIKPCPGREALTGRIVAGEVARWWEGATSPVLLSSFSLEALRSARGAAAHLPRGWLVDAVPADWREHARALGCVSLHVSHRQLTAARVVQINEAGLRVLAYTVNTPERARELVEWGIDTICTDRIDLIGASFLG------------------
64907	GC_00002200	Accessory	B82	304	23	23	1	0	0.953944	0.885362	0.918374	PRJNA1167355:ACOI00_01670	glycerophosphodiester phosphodiesterase (ugpQ)	--------------------MVDWPYPRVVAHRGGGTLAPENTLAAIRVGAKLGLKMVEFDAKLSADEVAFLLHDDTVDRTSDGRGAAAHKQYAAITRLDAGSWFDGRFSGEWMPTLQQASECCSALGLAVNVEIKPCPGRETLTGHIVAGEVARWWKGTTPPALLSSFSLEALRGARDAAAHLPRGWLVGAVPANWREHARVLGCVSLHVDHRQLTAARIAQISEAGLRVLAYTVNTPERARELVEWGVDTICTDRIDLIGADFFG------------------
64908	GC_00002201	Accessory	B1	1579	23	23	1	0	0.994389	1	0.997187	PRJNA1167355:ACOALE_08930	phage terminase large subunit (terL)	MHPFSPDEHFAAAKMAQADLYFFSRWMFYQRRRYKWLRGPHHKAICDALMRVFFGKVNRLIINVPPRYSKTELAVVNFIAWTLGQVPDAEFIHASYAAPLAANNSANVRSLVQHEAYQQVFPACRLASDSKSHWITTEGGVMYAAGAGGTITGFGAGKHREGFGGAIIIDDPHKPDEAKSDVIRQGVIDWFQNTLESRKNSKDTPIILIMQRLHERDLAGWLLDGGNGESWEHVCLPAIQDDGTALWPEKHTIDDLRRMEQAAPYVFAGQYLQRPSPPDGGLIKPDAITTIDALPAGTIKWVRGWDLAATIDGDYTAGAKLGKLEDGRFVIADVVRLRCGPDERDAALTNTAARDGKSVRISLPQDPGQAGKTQALYLTRKLAGYAVTTSPESGDKATRAEPLAAQINVGNVLMLRGPWNDALLNEMRLFPNGTHDDQVDACSRAFAEIMVHKRGFFDLD
64909	GC_00002201	Accessory	B10	862	23	23	1	0	0.994389	1	0.997187	PRJNA1167355:ACLHZK_04675	phage terminase large subunit (terL)	MHPFSPDEHFAAAKMAQADLYFFSRWMFYQRRRYKWLRGPHHKAICDALMRVFFGKVNRLIINVPPRYSKTELAVVNFIAWTLGQVPDAEFIHASYAAPLAANNSANVRSLVQHEAYQQVFPACRLASDSKSHWITTEGGVMYAAGAGGTITGFGAGKHREGFGGAIIIDDPHKPDEAKSDVIRQGVIDWFQNTLESRKNSKDTPIILIMQRLHERDLAGWLLDGGNGESWEHVCLPAIQDDGTALWPEKHTIDDLRRMEQAAPYVFAGQYLQRPSPPDGGLIKPDAITTIDALPAGTIKWVRGWDLAATIDGDYTAGAKLGKLEDGRFVIADVVRLRCGPDERDAALTNTAARDGKSVRISLPQDPGQAGKTQALYLTRKLAGYAVTTSPESGDKATRAEPLAAQINVGNVLMLRGPWNDALLNEMRLFPNGTHDDQVDACSRAFAEIMVHKRGFFDLD
64910	GC_00002201	Accessory	B12	1972	23	23	1	0	0.994389	1	0.997187	PRJNA662973:IHE29_10995	phage terminase large subunit (terL)	MHPFSPDEHFAAAKMAQADLYFFSRWMFYQRRRYKWLRGPHHKAICDALMRVFFGKVNRLIINVPPRYSKTELAVVNFIAWTLGQVPDAEFIHASYAAPLAANNSANVRSLVQHEAYQQVFPACRLASDSKSHWITTEGGVMYAAGAGGTITGFGAGKHREGFGGAIIIDDPHKPDEAKSDVIRQGVIDWFQNTLESRKNSKDTPIILIMQRLHERDLAGWLLDGGNGESWEHVCLPAIQDDGTALWPEKHTIDDLRRMEQAAPYVFAGQYLQRPSPPDGGLIKPDAITTIDALPAGTIKWVRGWDLAATIDGDYTAGAKLGKLEDGRFVIADVVRLRCGPDERDAALTNTAARDGKSVRISLPQDPGQAGKTQALYLTRKLAGYAVTTSPESGDKATRAEPLAAQINVGNVLMLRGPWNDALLNEMRLFPNGTHDDQVDACSRAFAEIMVHKRGFFDLD
64911	GC_00002201	Accessory	B13	1053	23	23	1	0	0.994389	1	0.997187	PRJNA1004678:RA167_05870	phage terminase large subunit (terL)	MHPFSPDEHFAAAKMAQADLYFFSRWMFYQRRRYKWLRGPHHKAICDALMRVFFGKANRLIINVPPRYSKTELAVVNFIAWTLGQVPDAEFIHASYAAPLAANNSANVRSLVQHEAYQQVFPACRLASDSKSHWSTTEGGVMYAAGAGGTITGFGAGKHREGFGGAIIIDDPHKPDEAKSDVIRQGVIDWFQNTLESRKNSKDTPIILIMQRLHEHDLAGWLLDGGNGESWEHVCLPAIQADGTALWPEKHTIDDLRRMEQAAPYVFAGQYLQRPSPPDGGLIKPDAITTIDALPVGTIKWVRGWDLAATIDGDYTAGAKLGKLEDGRFVIADVVRLRCGPDERDAALTNTAARDGKSVRISLPQDPGQAGKTQALYLTRKLAGYAVTTSPESGDKATRAEPLAAQINVGNVLMLRGPWNDALLNEMRLFPNGTHDDQVDACSRAFAEIMVHKRGFFDLD
64912	GC_00002201	Accessory	B14	1264	23	23	1	0	0.994389	1	0.997187	PRJNA1004678:RA166_06980	phage terminase large subunit (terL)	MHPFSPDEHFAAAKMAQADLYFFSRWMFYQRRRYKWLRGPHHKAICDALMRVFLGKANRLIINVPPRYSKTELAVVNFIAWTLGQVPDAEFIHASYAAPLAANNSANVRSLVQHEAYQQVFPACRLASDSKSHWSTTEGGVMYAAGAGGTITGFGAGKHREGFGGAIIIDDPHKPDEAKSDVIRQGVIDWFQNTLESRKNSKDTPIILIMQRLHEHDLAGWLLDGGNGESWEHVCLPAIQADGTALWPEKHTIDDLRRMEQAAPYVFAGQYLQRPSPPDGGLIKPDAITTIDALPVGTIKWVRGWDLAATIDGDYTAGAKLGKLEDGRFVIADVVRLRCGPDERDAALTNTAARDGKSVRISLPQDPGQAGKTQALYLTRKLAGYAVTTSPESGDKATRAEPLAAQINVGNVLMLRGSWNDALLNEMRLFPNGTHDDQVDACSRAFAEIMVHKRGFFDLD
64913	GC_00002201	Accessory	B2	902	23	23	1	0	0.994389	1	0.997187	PRJNA1167355:ACLHZJ_04895	phage terminase large subunit (terL)	MHPFSPDEHFAAAKMAQADLYFFSRWMFYQRRRYKWLRGPHHKAICDALMRVFFGKVNRLIINVPPRYSKTELAVVNFIAWTLGQVPDAEFIHASYAAPLAANNSANVRSLVQHEAYQQVFPACRLASDSKSHWITTEGGVMYAAGAGGTITGFGAGKHREGFGGAIIIDDPHKPDEAKSDVIRQGVIDWFHNTLESRKNSKDTPIILIMQRLHERDLAGWLLDGGNGESWEHVCLPAIQDDGTALWPEKHTIDDLRRMEQAAPYVFAGQYLQRPSPPDGGLIKPDAITTIDALPAGTIKWVRGWDLAATIDGDYTAGAKLGKLEDGRFVIADVVRLRCGPDERDAALTNTAARDGKSVRISLPQDPGQAGKTQALYLTRKLAGYAVTTSPESGDKATRAEPLAAQINVGNVLMLRGPWNDALLNEMRLFPNGTHDDQVDACSRAFAEIMVHKRGFFDLD
64914	GC_00002201	Accessory	B203	862	23	23	1	0	0.994389	1	0.997187	PRJNA1167355:ACLHZI_04675	phage terminase large subunit (terL)	MHPFSPDEHFAAAKMAQADLYFFSRWMFYQRRRYKWLRGPHHKAICDALMRVFFGKVNRLIINVPPRYSKTELAVVNFIAWTLGQVPDAEFIHASYAAPLAANNSANVRSLVQHEAYQQVFPACRLASDSKSHWITTEGGVMYAAGAGGTITGFGAGKHREGFGGAIIIDDPHKPDEAKSDVIRQGVIDWFQNTLESRKNSKDTPIILIMQRLHERDLAGWLLDGGNGESWEHVCLPAIQDDGTALWPEKHTIDDLRRMEQAAPYVFAGQYLQRPSPPDGGLIKPDAITTIDALPAGTIKWVRGWDLAATIDGDYTAGAKLGKLEDGRFVIADVVRLRCGPDERDAALTNTAARDGKSVRISLPQDPGQAGKTQALYLTRKLAGYAVTTSPESGDKATRAEPLAAQINVGNVLMLRGPWNDALLNEMRLFPNGTHDDQVDACSRAFAEIMVHKRGFFDLD
64915	GC_00002201	Accessory	B23	944	23	23	1	0	0.994389	1	0.997187	PRJNA1167355:ACOI01_05185	phage terminase large subunit (terL)	MHPFSPDEHFAAAKMAQADLYFFSRWMFYQRRRYKWLRGPHHKAICDALMRVFFGKVHRLIINVPPRYSKTELAVVNFIAWTLGQVPDAEFIHASYAAPLAANNSANVRSLVQHEAYQQVFPACRLASDSKSHWITTEGGVMYAAGAGGTITGFGAGKHREGFGGAIIIDDPHKPDEAKSDVIRQGVIDWFQNTLESRKNSKDTPIILIMQRLHERDLAGWLLDGGNGESWEHVCLPAIQDDGTALWPEKHTIDDLRRMEQAAPYVFAGQYLQRPSPPDGGLIKPDAITTIDALPAGTIKWVRGWDLAATIDGDYTAGAKLGKLEDGRFVIADVVRLRCGPDERDAALTNTAARDGKSVRISLPQDPGQAGKTQALYLTRKLAGYAVTTSPESGDKATRAEPLAAQINVGNVLMLRGPWNDALLNEMRLFPNGTHDDQVDACSRAFAEIMVHKRGFFDLD
64916	GC_00002201	Accessory	B29	1188	23	23	1	0	0.994389	1	0.997187	PRJNA1167355:ACGS9F_06525	phage terminase large subunit (terL)	MHPFSPDEHFAAAKMAQADLYFFSRWMFYQRRRYKWLRGPHHKAICDALMRVFFGKANRLIINVPPRYSKTELAVVNFIAWTLGQVPDAEFIHASYAAPLAASNSANVRSLVQHEAYQQVFPACRLASDSKSHWSTTEGGVMYAAGAGGTITGFGAGKHREGFGGAIIIDDPHKPDEAKSDVIRQGVIDWFQNTLESRKNSKDTPIILIMQRLHEHDLAGWLLDGGNGESWEHVCLPAIQADGTALWPEKHTIDDLRRMEQAAPYVFAGQYLQRPSPPDGGLIKPDAITTIDALPVGTIKWVRGWDLAATIDGDYTAGAKLGKLEDGRFVIADVVRLRCGPDERDAALTNTAARDGKSVRISLPQDPGQAGKTQALYLTRKLAGYAVTTSPESGDKATRAEPLAAQINVGNVLMLRGPWNDALLNEMRLFPNGTHDDQVDACSRAFAEIMVHKRGFFDLD
64917	GC_00002201	Accessory	B34	891	23	23	1	0	0.994389	1	0.997187	PRJNA1167355:ACGS9E_04845	phage terminase large subunit (terL)	MHPFSPDEHFAAAKMAQADLYFFSRWMFYQRRRYKWLRGPHHKAICDALMRVFFGKVNRLIINVPPRYSKTELAVVNFIAWTLGQVPDAEFIHASYAAPLAANNSANVRSLVQHEAYQQVFPVCRLASDSKSHWITTEGGVMYAAGAGGTITGFGAGKHREGFGGAIIIDDPHKPDEAKSDVIRQGVIDWFQNTLESRKNSKDTPIILIMQRLHERDLAGWLLDGGNGESWEHVCLPAIQDDGTALWPEKHTIDDLRRMEQAAPYVFAGQYLQRPSPPDGGLIKPDAITTIDALPAGTIKWVRGWDLAATIDGDYTAGAKLGKLEDGRFVIADVVRLRCGPDERDAALTNTAARDGKSVRISLPQDPGQAGKTQALYLTRKLAGYAVTTSPESGDKATRAEPLAAQINVGNVLMLRGPWNDALLNEMRLFPNGKHDDQVDACSRAFAEIMVHKRGFFDLD
64918	GC_00002201	Accessory	B46	796	23	23	1	0	0.994389	1	0.997187	PRJNA1167355:ACGS9B_04390	phage terminase large subunit (terL)	MHPFSPDEHFAAAKMAQADLYFFSRWMFYQRRRYKWLRGPHHKAICDALMRVFFGKVNRLIINVPPRYSKTELAVVNFIAWTLGQVPDAEFIHASYAAPLAANNSANVRSLVQHEAYQQVFPACRLASDSKSHWITTEGGVMYAAGAGGTITGFGAGKHREGFGGAIIIDDPHKPDEAKSDVIRQGVIDWFQNTLESRKNSKDTPIILIMQRLHERDLAGWLLDGGNGESWEHVCLPAIQDDGTALWPEKHTIDDLRRMEQAAPYVFAGQYLQRPSPPDGGLIKPDAITTIDALPAGTIKWVRGWDLAATIDGDYTAGAKLGKLEDGRFVIADVVRLRCGPDERDAALTNTAARDGKSVRISLPQDPGQAGKTQALYLTRKLAGYAVTTSPESGDKATRAEPLAAQINVGNVLMLRGPWNDALLNEMRLFPNGTHDDQVDACSRAFAEIMVHKRGFFDLD
64919	GC_00002201	Accessory	B47	1454	23	23	1	0	0.994389	1	0.997187	PRJNA662973:IHE31_08005	phage terminase large subunit (terL)	MHPFSPDEHFAAAKMAQADLYFFSRWMFYQRRRYKWLRGPHHKAICDALMRVFFGKVNRLIINVPPRYSKTELAVVNFIAWTLGQVPDAEFIHASYAAPLAANNSANVRSLVQHEAYQQVFPACRLASDSKSHWITTEGGVMYAAGAGGTITGFGAGKHREGFGGAIIIDDPHKPDEAKSDVIRQGVIDWFQNTLESRKNSKDTPIILIMQRLHERDLAGWLLDGGNGESWEHVCLPAIQDDGTALWPEKHTIDDLRRMEQAAPYVFAGQYLQRPSPPDGGLIKPDAITTIDALPAGTIKWVRGWDLAATIDGDYTAGAKLGKLEDGRFVIADVVRLRCGPDERDAALTNTAARDGKSVRISLPQDPGQAGKTQALYLTRKLAGYAVTTSPESGDKATRAEPLAAQINVGNVLMLRGPWNDALLNEMRLFPNGTHDDQVDACSRAFAEIMVHKRGFFDLD
64920	GC_00002201	Accessory	B48	827	23	23	1	0	0.994389	1	0.997187	PRJNA1167355:ACGS9A_04485	phage terminase large subunit (terL)	MHPFSPDEHFAAAKMAQADLYFFSRWMFYQRRRYKWLRGPHHKAICDALMRVFFGKVNRLIINVPPRYSKTELAVVNFIAWTLGQVPDAEFIHASYAAPLAANNSANVRSLVQHEAYQHVFPACRLASDSKSHWITTEGGVMYAAGAGGTITGFGAGKHREGFGGAIIIDDPHKPDEAKSDVIRQGVIDWFQNTLESRKNSKDTPIILIMQRLHERDLAGWLLDGGNGESWEHVCLPAIQDDGTALWPEKHTIDDLRRMEQAAPYVFAGQYLQRPSPPDGGLIKPDAITTIDALPAGTIKWVRGWDLAATIDGDYTAGAKLGKLEDGRFVIADVVRLRCGPDERDAALTNTAARDGKSVRISLPQDPGQAGKTQALYLTRKLAGYAVTTSPESGDKATRAEPLAAQINVGNVLMLRGPWNDALLNEMRLFPNGTHDDQVDACSRAFAEIMVHKRGFFDLD
64921	GC_00002201	Accessory	B49	847	23	23	1	0	0.994389	1	0.997187	PRJNA662973:IHE32_04565	phage terminase large subunit (terL)	MHPFSPDEHFAAAKMAQADLYFFSRWMFYQRRRYKWLRGPHHKAICDALMRVFFGKVSRLIINVPPRYSKTELAVVNFIAWTLGQVPDAEFIHASYAAPLAANNSANVRSLVQHEAYQQVFPACRLASDSKSHWITTEGGVMYAAGAGGTITGFGAGKHREGFGGAIIIDDPHKPDEAKSDVIRQGVIDWFQNTLESRKNSKDTPIILIMQRLHERDLAGWLLDGGNGESWEHVCLPAIQDDGTALWPEKHTIDDLRRMEQAAPYVFAGQYLQRPSPPDGGLIKPDAITTIDALPAGTIKWVRGWDLAATIDGDYTAGAKLGKLEDGRFVIADVVRLRCGPDERDAALTNTAARDGKSVRISLPQDPGQAGKTQALYLTRKLAGYAVTTSPESGDKATRAEPLAAQINVGNVLMLRGPWNDALLNEMRLFPNGTHDDQVDACSRAFAEIMVHKRGFFDLD
64922	GC_00002201	Accessory	B5	1184	23	23	1	0	0.994389	1	0.997187	PRJNA662973:IHE28_06480	phage terminase large subunit (terL)	MHPFSPDEHFAAAKMAQADLYFFSRWMFYQRRRYKWLRGPHHKAICDALMRVFFGKANRLIINVPPRYSKTELAVVNFIAWTLGQVPDAEFIHASYAAPLAASNSANVRSLVQHEAYQQVFPACRLASDSKSHWSTTEGGVMYAAGAGGTITGFGAGKHREGFGGAIIIDDPHKPDEAKSDVIRQGVIDWFQNTLESRKNSKDTPIILIMQRLHEHDLAGWLLDGGNGESWEHVCLPAIQADGTALWPEKHTIDDLRRMEQAAPYVFAGQYLQRPSPPDGGLIKPDAITTIDALPVGTIKWVRGWDLAATIDGDYTAGAKLGKLEDGRFVIADVVRLRCGPDERDAALTNTAARDGKSVRISLPQDPGQAGKTQALYLTRKLAGYAVTTSPESGDKATRAEPLAAQINVGNVLMLRGPWNDALLNEMRLFPNGTHDDQVDACSRAFAEIMVHKRGFFDLD
64923	GC_00002201	Accessory	B50	858	23	23	1	0	0.994389	1	0.997187	PRJNA1167355:ACGS9I_04645	phage terminase large subunit (terL)	MHPFSPDEHFAAAKMAQADLYFFSRWMFYQRRRYKWLRGPHHKAICDALMRVFFGKVSRLIINVPPRYSKTELAVVNFIAWTLGQVPDAEFIHASYAAPLAANNSANVRSLVQHEAYQQVFPACRLASDSKSHWITTEGGVMYAAGAGGTITGFGAGKHREGFGGAIIIDDPHKPDEAKSDVIRQGVIDWFQNTLESRKNSKDTPIILIMQRLHERDLAGWLLDGGNGESWEHVCLPAIQDDGTALWPEKHTIDDLRRMEQAAPYVFAGQYLQRPSPPDGGLIKPDAITTIDALPAGTIKWVRGWDLAATIDGDYTAGAKLGKLEDGRFVIADVVRLRCGPDERDAALTNTAARDGKSVRISLPQDPGQAGKTQALYLTRKLAGYAVTTSPESGDKATRAEPLAAQINVGNVLMLRGPWNDALLNEMRLFPNGTHDDQVDACSRAFAEIMVHKRGFFDLD
64924	GC_00002201	Accessory	B51	1254	23	23	1	0	0.994389	1	0.997187	PRJNA1167355:ACGS9G_06875	phage terminase large subunit (terL)	MHPFSPDEHFAAAKMAQADLYFFSRWMFYQRRRYKWLRGPHHKAICDALMRVFFGKANRLIINVPPRYSKTELAVVNFIAWTLGQVPDAEFIHASYAAPLAANNSANVRSLVQHEAYQQVFPACRLASDSKSHWSTTEGGVMYAAGAGGTITGFGAGKHREGFGGAIIIDDPHKPDEAKSDVIRQGVIDWFQNTLESRKNSKDTPIILIMQRLHEHDLAGWLLDGGNGESWEHVCLPAIQADGTALWPEKHTIDDLRRMEQAAPYVFAGQYLQRPSPPDGGLIKPDAITTIDALPAGTIKWVRGWDLAATIDGDYTASAKLGKLEDGRFVIADVVRLRCGPDERDAALTNTAARDGKSVRISLPQDPGQAGKTQALYLTRKLAGYAVTTSPESGDKATRAEPLAAQINVGNVLMLRGPWNDALLNEMRLFPNGTHDDQVDACSRAFAEIMVHKRGFFDLD
64925	GC_00002201	Accessory	B514	902	23	23	1	0	0.994389	1	0.997187	PRJNA1167355:ACLHZL_04895	phage terminase large subunit (terL)	MHPFSPDEHFAAAKMAQADLYFFSRWMFYQRRRYKWLRGPHHKAICDALMRVFFGKVNRLIINVPPRYSKTELAVVNFIAWTLGQVPDAEFIHASYAAPLAANNSANVRSLVQHEAYQQVFPACRLASDSKSHWITTEGGVMYAAGAGGTITGFGAGKHREGFGGAIIIDDPHKPDEAKSDVIRQGVIDWFHNTLESRKNSKDTPIILIMQRLHERDLAGWLLDGGNGESWEHVCLPAIQDDGTALWPEKHTIDDLRRMEQAAPYVFAGQYLQRPSPPDGGLIKPDAITTIDALPAGTIKWVRGWDLAATIDGDYTAGAKLGKLEDGRFVIADVVRLRCGPDERDAALTNTAARDGKSVRISLPQDPGQAGKTQALYLTRKLAGYAVTTSPESGDKATRAEPLAAQINVGNVLMLRGPWNDALLNEMRLFPNGTHDDQVDACSRAFAEIMVHKRGFFDLD
64926	GC_00002201	Accessory	B52	866	23	23	1	0	0.994389	1	0.997187	PRJNA1167355:ACGS9C_04710	phage terminase large subunit (terL)	MHPFSPDEHFAAAKMAQADLYFFSRWMFYQRRRYKWLRGPHHKAICDALMRVFFGKVNRLIINVPPRYSKTELAVVNFIAWTLGQVPDAEFIHASYAAPLAANNSANVRSLVQHEAYQQVFPACRLASDSKSHWITTEGGVMYAAGAGGTITGFGAGKHREGFGGAIIIDDPHKPDEAKSDVIRQGVIDWFQNTLESRKNSKDTPIILIMQRLHERDLAGWLLDGGNGESWEHVCLPAIQDDGTALWPEKHTIDDLRRMEQAAPYVFAGQYLQRPSPPDGGLIKPDAITTIDALPAGAIKWVRGWDLAATIEGDYTAGAKLGKLEDGRFVIADVVRLRCGPDERDAALTNTAARDGKSVRISLPQDPGQAGKTQALYLTRKLAGYAVTTSPESGDKATRAEPLAAQINVGNVLMLRGPWNDALLNEMRLFPNGTHDDQVDACSRAFAEIMVHKRGFFDLD
64927	GC_00002201	Accessory	B55	852	23	23	1	0	0.994389	1	0.997187	PRJNA1167355:ACGS9H_04590	phage terminase large subunit (terL)	MHPFSPDEHFAAAKMAQADLYFFSRWMFYQRRQYKWLRGPHHKAICDVLMRVFFGNVNRLIINVPPRYSKTELAVVNFIAWTLGQVPDAEFIHASYAAPLAANNSANVRSLVQHEAYQQVFPACRLASDSKSHWITTEGGVMYAAGAGGTITGFGAGKHREGFGGAIIIDDPHKPDEAKSDVIRQGVIDWFQNTLESRKNSKDTPIILIMQRLHERDLAGWLLDGGNGESWEHVCLPAIQDDGTALWPEKHTIDDLRRMEQAAPYVFAGQYLQRPSPPDGGLIKPDAITTIDALPAGAIKWVRGWDLAATIEGDYTAGAKLGKLEDGRFVIADVVRLRCGPDERDAALTNTAARDGKSVRISLPQDPGQAGKTQALYLTRKLAGYAVTTSPESGDKATRAEPLAAQINVGNVLMLRGPWNDALLNEMRLFPNGTHDDQVDACSRAFAEIMVHKRGFFDLD
64928	GC_00002201	Accessory	B58	896	23	23	1	0	0.994389	1	0.997187	PRJNA1167355:ACOI02_04895	phage terminase large subunit (terL)	MHPFSPDEHFAAAKMAQADLYFFSRWMFYQRRRYKWLRGPHHKAICDALMRVFFGKVSRLIINVPPRYSKTELAVVNFIAWTLGQVPDAEFIHASYAAPLAANNSANVRSLVQHEAYQQVFPACRLASDSKSHWITTEGGVMYAAGAGGTITGFGAGKHREGFGGAIIIDDPHKPDEAKSDVIRQGVIDWFQNTLESRKNSKDTPIILIMQRLHERDLAGWLLDGGNGESWEHVCLPAIQDDGTALWPEKHTIDDLRRMEQAAPYVFAGQYLQRPSPPDGGLIKPDAITTIDALPAGTIKWVRGWDLAATIDGDYTAGAKLGKLEDGRFVIADVVRLRCGPDERDAALTNTAARDGKSVRISLPQDPGQAGKTQALYLTRKLAGYAVTTSPESGDKATRAEPLAAQINVGNVLMLRGPWNDALLNEMRLFPNGTHDDQVDACSRAFAEIMVHKRGFFDLD
64929	GC_00002201	Accessory	B62	861	23	23	1	0	0.994389	1	0.997187	PRJNA1167355:ACLZ5L_04670	phage terminase large subunit (terL)	MHPFSPDEHFAAAKMAQADLYFFSRWMFYQRRRYKWLRGPHHKAICDALMRVFFGKVNRLIINVPPRYSKTELAVVNFIAWTLGQVPDAEFIHASYAAPLAANNSANVRSLVQHEAYQQVFPACRLASDSKSHWITTEGGVMYAAGAGGTITGFGAGKHREGFGGAIIIDDPHKPDEAKSDVIRQGVIDWFQNTLESRKNSKDTPIILIMQRLHERDLAGWLLDGGNGESWEHVCLPAIQDDGTALWPEKHTIDDLRRMEQAAPYVFAGQYLQRPSPPDGGLIKPDAITTIDALPAGTIKWVRGWDLAATIDGDYTAGAKLGKLEDGRFVIADVVRLRCGPDERDAALTNTAARDGKSVRISLPQDPGQAGKTQALYLTRKLAGYAVTTSPESGDKATRAEPLAAQINVGNVLMLRGPWNDALLNEMRLFPNGTHDDQVDACSRAFAEIMVHKRGFFDLD
64930	GC_00002201	Accessory	B82	912	23	23	1	0	0.994389	1	0.997187	PRJNA1167355:ACOI00_04935	phage terminase large subunit (terL)	MHPFSPDEHFAAAKMAQADLYFFSRWMFYQRRRYKWLRGPHHKAICDALMRVFFGKVNRLIINVPPRYSKTELAVVNFIAWTLGQVPDAEFIHASYAAPLAANNSANVRSLVQHEAYQQVFPACRLASDSKSHWITTEGGVMYAAGAGGTITGFGAGKHREGFGGAIIIDDPHKPDEAKSDVIRQGVIDWFQNTLESRKNSKDTPIILIMQRLHERDLAGWLLDGGNGESWEHVCLPAIQDDGTALWPEKHTIDDLRRMEQAAPYVFAGQYLQRPSPPDGGLIKPDAITTIDALPAGTIKWVRGWDLAATIDGDYTAGAKLGKLEDGRFVIADVVRLRCGPDERDAALTNTAARDGKSVRISLPQDPGQAGKTQALYLTRKLAGYAVTTSPESGDKATRAEPLAAQINVGNVLMLRGPWNDALLNEMRLFPNGTHDDQVDACSRAFAEIMVHKRGFFDLD
64931	GC_00002202	Accessory	B1	236	22	23	2	0	0.984891	1	0.992388	PRJNA1167355:ACOALE_01465	type II toxin-antitoxin system YafQ family toxin	MTLKRTPASKRATLPRASDYTKAFLKDWQRLSYSGRYDMNRLKEAMTLLIANDGPLAAEWLDHSLAGEWDSHRECHIGGDFLLIYKLADIGKHSLVIFVRAGTHSELFS
64932	GC_00002202	Accessory	B10	2460	22	23	2	0	0.984891	1	0.992388	PRJNA1167355:ACLHZK_13650	type II toxin-antitoxin system YafQ family toxin	MTLKRTPASKRATLPRASDYTKAFLKDWQRLSYSGRYDMNRLKEAMTLLIANDGPLAAEWLDHSLAGEWDNHRECHIGGDFLLIYKLADIGKHSLVIFVRAGTHSELFS
64933	GC_00002202	Accessory	B12	1436	22	23	2	0	0.984891	1	0.992388	PRJNA662973:IHE29_08025	type II toxin-antitoxin system YafQ family toxin	MTLKRTPASKRATLPRASDYTKAFLKDWQRLSYSGRYDMNRLKEAMTLLIANDGPLAAEWLDHSLAGEWDSHRECHIGGDFLLIYKLADIGKHSLVIFVRAGTHSELFS
64934	GC_00002202	Accessory	B13	2419	22	23	2	0	0.984891	1	0.992388	PRJNA1004678:RA167_13690	type II toxin-antitoxin system YafQ family toxin	MTLKRTPASKRATLPRASDYTKAFLKDWQRLSYSGRYDMNRLKEAMTLLVANDGPLAAEWLDHSLAGEWDNHRECHIGGDFLLIYKLADIGKHGLVIFVRAGTHSELFS
64935	GC_00002202	Accessory	B14	2392	22	23	2	0	0.984891	1	0.992388	PRJNA1004678:RA166_13455	type II toxin-antitoxin system YafQ family toxin	MTLKRTPASKRATLPRASDYTKAFLKDWQRLSYSGRYDMNRLKEAMTLLVANDGPLAAEWLDHSLAGEWDNHRECHIGGDFLLIYKLADIGKHGLVIFVRAGTHSELFS
64936	GC_00002202	Accessory	B2	2570	22	23	2	0	0.984891	1	0.992388	PRJNA1167355:ACLHZJ_14265	type II toxin-antitoxin system YafQ family toxin	MTLKRTPASKRATLPRASDYTKAFLKDWQRLSYSGRYDMNRLKEAMTLLIANDGPLAAEWLDHSLAGEWDSHRECHIGGDFLLIYKLADIGKHSLVIFVRAGTHSELFS
64937	GC_00002202	Accessory	B203	2460	22	23	2	0	0.984891	1	0.992388	PRJNA1167355:ACLHZI_13650	type II toxin-antitoxin system YafQ family toxin	MTLKRTPASKRATLPRASDYTKAFLKDWQRLSYSGRYDMNRLKEAMTLLIANDGPLAAEWLDHSLAGEWDNHRECHIGGDFLLIYKLADIGKHSLVIFVRAGTHSELFS
64938	GC_00002202	Accessory	B23	1564	22	23	2	0	0.984891	1	0.992388	PRJNA1167355:ACOI01_08725	type II toxin-antitoxin system YafQ family toxin	MTLKRTPASKRATLPRASDYTKAFLKDWQRLSYSGRYDMNRLKEAMTLLIANDGPLAAEWLDHSLAGEWDNHRECHIGGDFLLIYKLADIGKHSLVIFVRAGTHSELFS
64939	GC_00002202	Accessory	B23	2841	22	23	2	0	0.984891	1	0.992388	PRJNA1167355:ACOI01_15915	type II toxin-antitoxin system YafQ family toxin	MTLKRTPASKRATLPRASDYTKAFLKDWQRLSYSGRYDMNRLKEAMTLLIANDGPLAAEWLDHSLAGEWGNHRECHIGGDFLLIYKLADIGKHSLVIFVRAGTHSELFS
64940	GC_00002202	Accessory	B3	444	22	23	2	0	0.984891	1	0.992388	PRJNA662973:IHE27_02665	type II toxin-antitoxin system YafQ family toxin	MTLKRTPANKRATLPRASDYTKAFLKDWQRLSYSGRYAMNRLKEAMTLLVANDGPLAAEWLDHSLAGEWDNHRECHIGGDFLLIYKLADIGKHGLVIFVRAGTHSELFS
64941	GC_00002202	Accessory	B47	264	22	23	2	0	0.984891	1	0.992388	PRJNA662973:IHE31_01540	type II toxin-antitoxin system YafQ family toxin	MTLKRTPASKRATLPRASDYTKAFLKDWQRLSYSGRYDMNRLKEAMTLLIANDGPLAAEWLDHSLAGEWDNHRECHIGGDFLLIYKLADIGKHSLVIFVRAGTHSELFS
64942	GC_00002202	Accessory	B49	2523	22	23	2	0	0.984891	1	0.992388	PRJNA662973:IHE32_13785	type II toxin-antitoxin system YafQ family toxin	MTLKRTPASKRATLPRASDYTKAFLKDWQRLSYSGRYDMNRLKEAMTLLIANDGPLAAEWLDHSLAGEWDNHRECHIGGDFLLIYKFADIGKHSLVIFVRAGTHSELFS
64943	GC_00002202	Accessory	B50	2541	22	23	2	0	0.984891	1	0.992388	PRJNA1167355:ACGS9I_14065	type II toxin-antitoxin system YafQ family toxin	MTLKRTPASKRATLPRASDYTKAFLKDWQRLSYSGRYDMNRLKEAMTLLIANDGPLAAEWLDHSLAGEWDNHRECHIGGDFLLIYKFADIGKHSLVIFVRAGTHSELFS
64944	GC_00002202	Accessory	B51	2496	22	23	2	0	0.984891	1	0.992388	PRJNA1167355:ACGS9G_13925	type II toxin-antitoxin system YafQ family toxin	MTLKRTPASKRATLPRASDYTKAFLKDWQRLSYSGRYDMNRLKEAMTLLVANDGPLAAEWLDHSLAGEWDNHRECHIGGDFLLIYKLADIGKHGLVIFVRAGTHSELFS
64945	GC_00002202	Accessory	B514	2569	22	23	2	0	0.984891	1	0.992388	PRJNA1167355:ACLHZL_14270	type II toxin-antitoxin system YafQ family toxin	MTLKRTPASKRATLPRASDYTKAFLKDWQRLSYSGRYDMNRLKEAMTLLIANDGPLAAEWLDHSLAGEWDSHRECHIGGDFLLIYKLADIGKHSLVIFVRAGTHSELFS
64946	GC_00002202	Accessory	B52	2589	22	23	2	0	0.984891	1	0.992388	PRJNA1167355:ACGS9C_14465	type II toxin-antitoxin system YafQ family toxin	MTLKRTPASKRATLPRASDYTKAFLKDWQRLSYSGRYDMNRLKEAMTLLIANDGPLAAEWLDHSLAGEWDNHRECHIGGDFLLIYKLADIGKHSLVIFVRAGTHSELFS
64947	GC_00002202	Accessory	B53	2875	22	23	2	0	0.984891	1	0.992388	PRJNA1167355:ACGS89_16070	type II toxin-antitoxin system YafQ family toxin	MTLKRTPASKRATLPRASDYTKAFLKDWQRLSYSGRYDMNRLKEVMTLLVANDGPLAAEWLDHSLAGEWDNHRECHIGGDFLLIYKLADIGKHGLVIFVRAGTHSELFS
64948	GC_00002202	Accessory	B55	2763	22	23	2	0	0.984891	1	0.992388	PRJNA1167355:ACGS9H_15345	type II toxin-antitoxin system YafQ family toxin	MTLKRTPASKRATLPRASDYTKAFLKDWQRLSYSGRYDMNRLKEAMTLLVANDGPLAAEWLDHSLAGEWDNHRECHIGGDFLLIYKLADIGKHSLVIFVRAGTHSELFS
64949	GC_00002202	Accessory	B58	2528	22	23	2	0	0.984891	1	0.992388	PRJNA1167355:ACOI02_14080	type II toxin-antitoxin system YafQ family toxin	MTLKRTPASKRATLPRASDYTKAFLKDWQRLSYSGRYDMNRLKEAMTLLIANDGPLAAEWLDHSLAGEWDNHRECHIGGDFLLIYKLADIGKHSLVIFVRAGTHSELFS
64950	GC_00002202	Accessory	B60	2831	22	23	2	0	0.984891	1	0.992388	PRJNA662973:IHE33_15695	type II toxin-antitoxin system YafQ family toxin	MTLKRTPASKRATLPRASDYTKAFLKDWQRLSYSGRYDMNRLKEVMTLLVANDGPLAAEWLDHSLAGEWDNHRECHIGGDFLLIYKLADIGKHGLVIFVRAGTHSELFS
64951	GC_00002202	Accessory	B62	2460	22	23	2	0	0.984891	1	0.992388	PRJNA1167355:ACLZ5L_13645	type II toxin-antitoxin system YafQ family toxin	MTLKRTPASKRATLPRASDYTKAFLKDWQRLSYSGRYDMNRLKEAMTLLIANDGPLAAEWLDHSLAGEWDNHRECHIGGDFLLIYKLADIGKHSLVIFVRAGTHSELFS
64952	GC_00002202	Accessory	B8	1192	22	23	2	0	0.984891	1	0.992388	PRJNA1167355:ACGS88_06595	type II toxin-antitoxin system YafQ family toxin	MILKRTPASKRATLPRASDYTKAFLKDWQRLSYSGRYDMNRLKEAMTLLVANDGPLPAEWLDHSLAGEWDNHRECHIGGDFLLIYKLADIGKHGLVVFVRAGTHSELFS
64953	GC_00002202	Accessory	B82	2532	22	23	2	0	0.984891	1	0.992388	PRJNA1167355:ACOI00_14095	type II toxin-antitoxin system YafQ family toxin	MTLKRTPASKRATLPRASDYTKAFLKDWQRLSYSGRYDMNRLKEAMTLLIANDGPLAAEWLDHSLAGEWDTHRECHIGGDFLLIYKLADIGKHSLVIFVRAGTHSELFS
64954	GC_00002203	Accessory	B1	1543	23	23	1	0	0.91024	0.684088	0.781124			#NAME?
64955	GC_00002203	Accessory	B10	823	23	23	1	0	0.91024	0.684088	0.781124			#NAME?
64956	GC_00002203	Accessory	B12	2007	23	23	1	0	0.91024	0.684088	0.781124			----------------------------------------------MPVSLLYLAFAAMVLACTLQCCGALVLAFVPDGAARRLDAVLHHLERRVSACSSSADSLLFGFTLGLALLHDTLGALQSSSCAVLAIALAEIGAKATHRRREGFATLYPLTLLVVLKL---
64957	GC_00002203	Accessory	B2	866	23	23	1	0	0.91024	0.684088	0.781124			#NAME?
64958	GC_00002203	Accessory	B203	823	23	23	1	0	0.91024	0.684088	0.781124			#NAME?
64959	GC_00002203	Accessory	B23	907	23	23	1	0	0.91024	0.684088	0.781124			----------------------------------------------------------------MDSSAAVLLA------------------------------EWLGYN---------------------AATLAEIGANATHRRREGFATLYPLTLLIVFKL---
64960	GC_00002203	Accessory	B29	785	23	23	1	0	0.91024	0.684088	0.781124			MKCAPNTWFKLWTGLRHDLPLFGALGLAAVLTLQWCGRPYTIDKLALPVSFLYLAFAAMALACTLQCCGALVLAFMPHGAARRLDAALHHLERRMSAFSSSAGSLLFGFALGLALLHDTLGALQSSSCAVLAIALAEIGANATRCRREGFARLYPLTLLIVLKL---
64961	GC_00002203	Accessory	B46	752	23	23	1	0	0.91024	0.684088	0.781124			MERAPSTWFKLWPDLRHDLPLFGALGLAAALALQWCGRPYAIDKLALPVSFLYLAFAAMALACTLQCCGALVLAFMPDGAARRLDAALHHVERRVSAFSSSAGSLLFGFALGLALLHDTLGALQSSSCAVLAIALAEIGANATRCRREGFATLYPLTLLIMLKL---
64962	GC_00002203	Accessory	B47	1419	23	23	1	0	0.91024	0.684088	0.781124			#NAME?
64963	GC_00002203	Accessory	B48	793	23	23	1	0	0.91024	0.684088	0.781124			----------------------------------------------------------------MDSSAAVLLA------------------------------EWLGYN---------------------AATLAEIGANATHRRREGFATLYPLTLLIVFKL---
64964	GC_00002203	Accessory	B49	813	23	23	1	0	0.91024	0.684088	0.781124			#NAME?
64965	GC_00002203	Accessory	B5	783	23	23	1	0	0.91024	0.684088	0.781124			MKCAPNTWFKLWTGLRHDLPLFGALGLAAVLTLQWCGRPYTIDKLALPVSFLYLAFAAMALACTLQCCGALVLAFMPHGAARRLDAALHHLERRMSAFSSSAGSLLFGFALGLALLHDTLGALQSSSCAVLAIALAEIGANATRCRREGFARLYPLTLLIVLKL---
64966	GC_00002203	Accessory	B50	822	23	23	1	0	0.91024	0.684088	0.781124			#NAME?
64967	GC_00002203	Accessory	B514	866	23	23	1	0	0.91024	0.684088	0.781124			#NAME?
64968	GC_00002203	Accessory	B52	827	23	23	1	0	0.91024	0.684088	0.781124			----------------------------------------------------MDSSAAMVLACTLQCCGALVLAFVPDGAARRLD-------------------------------------------AALAIALAEIGANATHRRREGFATLYPLTLLIVLKL---
64969	GC_00002203	Accessory	B53	871	23	23	1	0	0.91024	0.684088	0.781124			-------------------------------------------------------------------------------------------------------------------MHDTLGALQSSSCAVLAIALAEIGANATRCRREGFARLYPLTLLIVLKL---
64970	GC_00002203	Accessory	B55	817	23	23	1	0	0.91024	0.684088	0.781124			----------------------------------------------------MDSSAAMVLACTLQCCGALVLAFVPDGAARRLN-------------------------------------------AALAIALAEIGATP----RTAVARALPRSIR--------
64971	GC_00002203	Accessory	B58	860	23	23	1	0	0.91024	0.684088	0.781124			#NAME?
64972	GC_00002203	Accessory	B60	838	23	23	1	0	0.91024	0.684088	0.781124			-------------------------------------------------------------------------------------------------------------------MHDTLGALQSSSCAVLAIALAEIGANATRCRREGFARLYPLTLLIVLKL---
64973	GC_00002203	Accessory	B62	822	23	23	1	0	0.91024	0.684088	0.781124			#NAME?
64974	GC_00002203	Accessory	B75	811	23	23	1	0	0.91024	0.684088	0.781124			-----------------------------MLTLQWCGRPYTIDKLALPVSFLYLAFAAMALACTLQCCGALVLAFMP------LDAALHHLERRMSAFSSSAGSLLFGFALGLALLHDTLGTLQSSSCAVLAIALAEIGANATRCRREGFARLYPLTLLIVLKL---
64975	GC_00002203	Accessory	B8	821	23	23	1	0	0.91024	0.684088	0.781124			MERAPNAWFKLWTDLRHDLPLFGALGLAAALTLQWCGRPYAIDKLALPVSLLYLAFAAMALACTLQCGGALVFAFMPHGAARRLDAAQHHLERRMSAFSSSAGSLLFGFALGRALFHDTFGALQSSSCAVLAIALAEIGANATRCRREGFARLYPLTLLIVLKL---
64976	GC_00002203	Accessory	B82	876	23	23	1	0	0.91024	0.684088	0.781124			----------------------------------------------------MDSSAAMVLACTLQCCGALVLAFVPDGAARRLD-------------------------------------------AALAIALAEIGANATHRRREGFATLYPLTLLIVLKL---
64977	GC_00002204	Accessory	B10	926	21	23	2	0	0.958294	0.980584	0.96931	PRJNA1167355:ACLHZK_05025	BrnT family toxin	MKMIFDPAKNEVNKCKHGVSMELADSIDWSMVWCFADDRADYGELREIGYSVINERLYCVVFTQRGDTFRVISLRKANNREISRYEQATEFDS
64978	GC_00002204	Accessory	B12	1864	21	23	2	0	0.958294	0.980584	0.96931	PRJNA662973:IHE29_10420	BrnT family toxin	MKVIFDPAKNEVNKCKHGVSMELADSIDWSMVWCFADDRADYGELREIGYSVINERLYCVVFTQRGDTFRVISLRKANNREISRYEQATEVDS
64979	GC_00002204	Accessory	B13	2180	21	23	2	0	0.958294	0.980584	0.96931	PRJNA1004678:RA167_12140	BrnT family toxin	MKAIFDPAKNEVNKCKHGVSMELAHSIDWSMVWCFADDRADYGELREIGYAVINERLYCVVFTQRGDTFRVISLRKANNREINRYEQAIDVDS
64980	GC_00002204	Accessory	B14	131	21	23	2	0	0.958294	0.980584	0.96931	PRJNA1004678:RA166_00700	BrnT family toxin	MKAIFDPAKNEVNKCKHGVSMELADAIDWSMVWCFADDRADYGELREIGYVVINQRLYCVVFTQRGDTFRVISFRKANNREINRYEQAIDVDS
64981	GC_00002204	Accessory	B2	976	21	23	2	0	0.958294	0.980584	0.96931	PRJNA1167355:ACLHZJ_05295	BrnT family toxin	MKVIFDPAKNEVNKCKHGVSMELADSIDWSMVWCFADDRADYGELREIGYSVINERLYCVVFTQRGDTFRVISLRKANNREISRYEQATEFDS
64982	GC_00002204	Accessory	B203	926	21	23	2	0	0.958294	0.980584	0.96931	PRJNA1167355:ACLHZI_05025	BrnT family toxin	MKMIFDPAKNEVNKCKHGVSMELADSIDWSMVWCFADDRADYGELREIGYSVINERLYCVVFTQRGDTFRVISLRKANNREISRYEQATEFDS
64983	GC_00002204	Accessory	B23	355	21	23	2	0	0.958294	0.980584	0.96931	PRJNA1167355:ACOI01_01955	BrnT family toxin	MKMIFDPAKNEVNKCKHGVSMELADAIDWSMVWCFADDRADYGELREIGYSVINERLYCVVFTQRGDTFRVISLRKANNREISRYEQATEVDS
64984	GC_00002204	Accessory	B3	2715	21	23	2	0	0.958294	0.980584	0.96931	PRJNA662973:IHE27_15130	BrnT family toxin	MKAIFDPAKNEVNKCKHGVSMELADAIDWSMVWCFADDRADYGELREIGYVVINERLYCVVFTQRGDTFRVISLRKANNREISRYEQATEVDS
64985	GC_00002204	Accessory	B46	2150	21	23	2	0	0.958294	0.980584	0.96931	PRJNA1167355:ACGS9B_11845	BrnT family toxin	MKTLFDPAKNEVNKRKHGVSMELADAIDWSMVWCFADDRADYGELREIGYAVINERLYCVVFTQRGDTFRVISFRTANNREISRYEQATEVDS
64986	GC_00002204	Accessory	B47	1518	21	23	2	0	0.958294	0.980584	0.96931	PRJNA662973:IHE31_08345	BrnT family toxin	MKMIFDPAKNEVNKCKHGVSMELADSIDWSMVWCFADDRADYGELREIGYSVINERLYCVVFTQRGDTFRVISLRKANNREISRYEQATEFDS
64987	GC_00002204	Accessory	B47	683	21	23	2	0	0.958294	0.980584	0.96931	PRJNA662973:IHE31_03840	BrnT family toxin	MKAIFDPAKNEVNKCKHGVSMELADAIDWSMVWCFADDRADYGELREIGYTVINERLYCVVFTQRGDTFRVISFRKANNREISRYEQATKVNS
64988	GC_00002204	Accessory	B49	909	21	23	2	0	0.958294	0.980584	0.96931	PRJNA662973:IHE32_04895	BrnT family toxin	MKMIFDPAKNEVNKCKHGVSMELADSIDWSMVWCFADDRADYGELREIGYSVINERLYCVVFTQRGDTFRVISLRKANNREISRYEQATEFDS
64989	GC_00002204	Accessory	B50	924	21	23	2	0	0.958294	0.980584	0.96931	PRJNA1167355:ACGS9I_05000	BrnT family toxin	MKMIFDPAKNEVNKCKHGVSMELADSIDWSMVWCFADDRADYGELREIGYSVINERLYCVVFTQRGDTFRVISLRKANNREISRYEQATEFDS
64990	GC_00002204	Accessory	B51	2232	21	23	2	0	0.958294	0.980584	0.96931	PRJNA1167355:ACGS9G_12350	BrnT family toxin	MKAIFDPAKNEVNKCKHGVSMELAHSIDWSMVWCFADDRADYGELREIGYAVINERLYCVVFTQRGDTFRVISFRKANNREINRYEQAIDVDS
64991	GC_00002204	Accessory	B514	976	21	23	2	0	0.958294	0.980584	0.96931	PRJNA1167355:ACLHZL_05295	BrnT family toxin	MKVIFDPAKNEVNKCKHGVSMELADSIDWSMVWCFADDRADYGELREIGYSVINERLYCVVFTQRGDTFRVISLRKANNREISRYEQATEFDS
64992	GC_00002204	Accessory	B52	2281	21	23	2	0	0.958294	0.980584	0.96931	PRJNA1167355:ACGS9C_12580	BrnT family toxin	#NAME?
64993	GC_00002204	Accessory	B53	2210	21	23	2	0	0.958294	0.980584	0.96931	PRJNA1167355:ACGS89_12110	BrnT family toxin	MKAIFDPAKNEVNKCKHGVSMELADSIDWSMVWCFADDRADYGELREIGYAVIYERLYCVVFTQRGDTFHVISLRKANNREISRYEQATEVDS
64994	GC_00002204	Accessory	B58	966	21	23	2	0	0.958294	0.980584	0.96931	PRJNA1167355:ACOI02_05275	BrnT family toxin	MKVIFDPAKNEVNKCKHGVSMELADSIDWSMVWCFADDRADYGELREIGYSVINERLYCVVFTQRGDTFRVISLRKANNREISRYEQATEFDS
64995	GC_00002204	Accessory	B60	2180	21	23	2	0	0.958294	0.980584	0.96931	PRJNA662973:IHE33_11905	BrnT family toxin	MKAIFDPAKNEVNKCKHGVSMELADSIDWSMVWCFADDRADYGELREIGYAVIYERLYCVVFTQRGDTFHVISLRKANNREISRYEQATEVDS
64996	GC_00002204	Accessory	B60	128	21	23	2	0	0.958294	0.980584	0.96931	PRJNA662973:IHE33_00685	BrnT family toxin	#NAME?
64997	GC_00002204	Accessory	B62	925	21	23	2	0	0.958294	0.980584	0.96931	PRJNA1167355:ACLZ5L_05020	BrnT family toxin	MKMIFDPAKNEVNKCKHGVSMELADSIDWSMVWCFADDRADYGELREIGYSVINERLYCVVFTQRGDTFRVISLRKANNREISRYEQATEFDS
64998	GC_00002204	Accessory	B75	2143	21	23	2	0	0.958294	0.980584	0.96931	PRJNA1167355:ACGS9D_11945	BrnT family toxin	MKAIFDPAKNEVNKCKHGVSMELADAIDWSMVWCFADDRADYGELREIGYVVINERLYCVVFTQRGDTFRVISLRKANNREISRYEQATEVDS
64999	GC_00002204	Accessory	B82	110	21	23	2	0	0.958294	0.980584	0.96931	PRJNA1167355:ACOI00_00595	BrnT family toxin	MKVIFDPAKNEVNKCKHGVSMELADSIDWSMVWCFADDRADYGELREIGYSVINERLYCVVFTQRGDTFRVISLRKANNREISRYEQATEFDS
65000	GC_00002205	Accessory	B1	207	23	23	1	0	0.978107	1	0.988933	PRJNA1167355:ACOALE_01245	NAD-dependent dihydropyrimidine dehydrogenase subunit PreA (preA)	MADLRCTIAGIASPNPFWLASAPPTDKAYNVNRAFEAGWGGAVWKTLGLDPHVINVSSRYGATTYNGQRIAGLNNIELITDRPLDVNLREIAQIKHDWPDRALIVSMMVPCNEQAWKSILPQVEDTGADAVELNFGCPHGMSERGMGAAVGQVPEYVEMVTRWVKQASRLPCLVKLTPNITDIRLGSRAAYAGGADGVSLINTINSIVAVDLEQMAPMPTVDGKGTHGGYCGPAVKPIALNMVAEIARDPNTPGLPISGMGGISNWRDAAEFIVLGAGSVQVCTAAMHYGFRIVTDMIDGLSNWMDEKGFATLDEVRGRAVPNVTDWKYLNLQYDIKARIDQSKCIQCGLCHIACEDTAHQAITGYRDGRRHFEVIDANCVGCNLCMHVCPVDQCITMERVDAGRYANWTTHPNNPARVVKSPVA
65001	GC_00002205	Accessory	B10	2430	23	23	1	0	0.978107	1	0.988933	PRJNA1167355:ACLHZK_13455	NAD-dependent dihydropyrimidine dehydrogenase subunit PreA (preA)	MADLRCTIAGIASPNPFWLASAPPTDKAYNVNRAFEAGWGGAVWKTLGLDPHVVNVSSRYGATTYNGQRIAGLNNIELITDRPLDVNLREIAQIKHDWPDRALIVSMMVPCNEQAWKSILPQVEDTGADAVELNFGCPHGMSERGMGAAVGQVPEYVEMVTRWVKQASRLPCLVKLTPNITDIRLGSRAAYAGGADGVSLINTINSIVAVDLEQMAPMPTVDGKGTHGGYCGPAVKPIALNMVAEIARDPNTPGLPISGMGGISNWRDAAEFIVLGAGSVQVCTAAMHYGFRIVTDMIDGLSNWMDEKGFATLDEVRGRAVPNVTDWKYLNLQYDIKARIDQSKCIQCGLCHIACEDTAHQAITGYRDGRRHFEVIDANCVGCNLCMHVCPVDQCITMERVDAGRYANWTTHPNNPARVVKSPAA
65002	GC_00002205	Accessory	B12	214	23	23	1	0	0.978107	1	0.988933	PRJNA662973:IHE29_01240	NAD-dependent dihydropyrimidine dehydrogenase subunit PreA (preA)	MADLRCTIAGIASPNPFWLASAPPTDKAYNVNRAFEAGWGGAVWKTLGLDPHVINVSSRYGATTYNGQRIAGLNNIELITDRPLDVNLREIAQIKHDWPDRALIVSMMVPCNEQAWKSILPQVEDTGADAVELNFGCPHGMSERGMGAAVGQVPEYVEMVTRWVKQASRLPCLVKLTPNITDIRLGSRAAYAGGADGVSLINTINSIVAVDLEQMAPMPTVDGKGTHGGYCGPAVKPIALNMVAEIARDPNTPGLPISGMGGISNWRDAAEFIVLGAGSVQVCTAAMHYGFRIVTDMIDGLSNWMDDKGFATLDEVRGRAVPNVTDWKYLNLQYDIKARIDQSKCIQCGLCHIACEDTAHQAITGYRDGRRHFEVIDANCVGCNLCMHVCPVDQCITMERVDAGRYANWTTHPNNPARVVKSPAA
65003	GC_00002205	Accessory	B13	2420	23	23	1	0	0.978107	1	0.988933	PRJNA1004678:RA167_13700	NAD-dependent dihydropyrimidine dehydrogenase subunit PreA (preA)	MADLRCTIAGIVSPNPFWLASAPPTDKAYNVNRAFEAGWGGVVWKTLGLDPHVVNVGSRYGATTYNGQRIAGLNNIELITDRPLEVNLREIAQIKRDWPDRALIVSLMVPCNEQAWKSILPQVEDTGADAVELNFGCPHGMSERGMGAAVGQVPEYVEMVTRWVKQASRLPCLVKLTPNITDIRLGSRAAHAGGADGVSLINTINSIIAVDLEQMAPMPTVDGKGTHGGYCGPAVKPIALNMVAEIASDSSTSGLPISGIGGISNWRDAAEFIVLGAGSVQVCTAAMHYGFRIVTDMIDGLSNWMDDKGFATLDEVRGRAVPNVTDWKYLNLQYDIKARIDPSKCIQCGLCYIACEDTSHQAITASRGGQRHFEVVDERCVGCNLCMHVCPVDQCITMERVDAGGYANWITHPNNPAHVAEPQPA
65004	GC_00002205	Accessory	B14	2393	23	23	1	0	0.978107	1	0.988933	PRJNA1004678:RA166_13465	NAD-dependent dihydropyrimidine dehydrogenase subunit PreA (preA)	MADLRCTIAGIVSPNPFWLASAPPTDKAYNVNRAFEAGWGGVVWKTLGLDPHVVNVGSRYGATTYNGQRIAGLNNIELITDRPLEVNLREIAQIKRDWPDRALIVSLMVPCNEQAWKSILPQVEDTGADAVELNFGCPHGMSERGMGAAVGQVPEYVEMVTRWVKQASRLPCLVKLTPNITDIRLGSRAAHAGGADGVSLINTINSIIAVDLEQMAPMPTVDGKGTHGGYCGPAVKPIALNMVAEIASDSSTSGLPISGIGGISNWRDAAEFIVLGAGSVQVCTAAMHYGFRIVTDMIDGLSNWMDDKGFATLDEVRGRAVPNVTDWKYLNLQYDIKARIDPSKCIQCGLCYIACEDTSHQAITASRGGQRHFEVVDERCVGCNLCMHVCPVDQCITMERVDAGGYANWITHPNNPAHVAEPQPA
65005	GC_00002205	Accessory	B2	2536	23	23	1	0	0.978107	1	0.988933	PRJNA1167355:ACLHZJ_14025	NAD-dependent dihydropyrimidine dehydrogenase subunit PreA (preA)	MADLRCTIAGIASPNPFWLASAPPTDKAYNVNRAFEAGWGGAVWKTLGLDPHVINVSSRYGATTYNGQRIAGLNNIELITDRPLDVNLREIAQIKHDWPDRALIVSMMVPCNEQAWKSILPQVEDTGADAVELNFGCPHGMSERGMGAAVGQVPEYVEMVTRWVKQASRLPCLVKLTPNITDIRLGSRAAYAGGADGVSLINTINSIVAVDLEQMAPMPTVDGKGTHGGYCGPAVKPIALNMVAEIARDPNTPGLPISGMGGISNWRDAAEFIVLGAGSVQVCTAAMHYGFRIVTDMIDGLSNWMDDKGFATLDEVRGRAVPNVTDWKYLNLQYDIKARIDQSKCIQCGLCHIACEDTAHQAITGYRDGRRHFEVIDANCVGCNLCMHVCPVDQCITMERVDAGRYANWTTHPNNPARVVKSPTA
65006	GC_00002205	Accessory	B203	2430	23	23	1	0	0.978107	1	0.988933	PRJNA1167355:ACLHZI_13455	NAD-dependent dihydropyrimidine dehydrogenase subunit PreA (preA)	MADLRCTIAGIASPNPFWLASAPPTDKAYNVNRAFEAGWGGAVWKTLGLDPHVVNVSSRYGATTYNGQRIAGLNNIELITDRPLDVNLREIAQIKHDWPDRALIVSMMVPCNEQAWKSILPQVEDTGADAVELNFGCPHGMSERGMGAAVGQVPEYVEMVTRWVKQASRLPCLVKLTPNITDIRLGSRAAYAGGADGVSLINTINSIVAVDLEQMAPMPTVDGKGTHGGYCGPAVKPIALNMVAEIARDPNTPGLPISGMGGISNWRDAAEFIVLGAGSVQVCTAAMHYGFRIVTDMIDGLSNWMDEKGFATLDEVRGRAVPNVTDWKYLNLQYDIKARIDQSKCIQCGLCHIACEDTAHQAITGYRDGRRHFEVIDANCVGCNLCMHVCPVDQCITMERVDAGRYANWTTHPNNPARVVKSPAA
65007	GC_00002205	Accessory	B23	2486	23	23	1	0	0.978107	1	0.988933	PRJNA1167355:ACOI01_13860	NAD-dependent dihydropyrimidine dehydrogenase subunit PreA (preA)	MADLRCTIAGIASPNPFWLASAPPTDKAYNVNRAFEAGWGGAVWKTLGLDPHVVNVSSRYGATTYNGQRIAGLNNIELITDRPLDVNLREIAQIKHDWPDRALIVSMMVPCNEQAWKSILPQVEDTGADAVELNFGCPHGMSERGMGAAVGQVPEYVEMVTRWVKQASRLPCLVKLTPNITDIRLGSRAAYAGGADGVSLINTINSIVAVDLEQMAPMPTVDGKGTHGGYCGPAVKPIALNMVAEIARDLNTPGLPISGMGGISNWRDAAEFIVLGAGSVQVCTAAMHYGFRIVTDMIDGLSNWMDDKGFATLDEVRGRAVPNVTDWKYLNLQYDIKARIDQSKCIQCGLCHIACEDTAHQAITGYRDGRRHFEVIDANCVGCNLCMHVCPVDQCITMERVDAGRYANWTTHPNNPARVVKSPAA
65008	GC_00002205	Accessory	B3	443	23	23	1	0	0.978107	1	0.988933	PRJNA662973:IHE27_02655	NAD-dependent dihydropyrimidine dehydrogenase subunit PreA (preA)	MADLRCTIAGIVSPNPFWLASAPPTDKAYNVNRAFEAGWGGVVWKTLGLDPHVVNVGSRYGATTYNGQRIAGLNNIELITDRPLEVNLREIAQIKRDWPDRALIVSLMVPCNEQAWKSILPQVEDTGADAVELNFGCPHGMSERGMGAAVGQVPEYVEMVTRWVKQASRLPCLVKLTPNITDIRLGSRAAHAGGADGVSLINTINSIIAVDLEQMAPMPTVDGKGTHGGYCGPAVKPIALNMVAEIASDSSTSGLPISGIGGISNWRDAAEFIVLGAGSVQVCTAAMHYGFRIVTDMIDGLSNWMDDKGFATLDEVRGRAVPNVTDWKYLNLQYDIKARIDPSKCIQCGLCHIACEDTSHQAITASRDGQRHFEVVDERCVGCNLCMHVCPVDQCITMERVDAGGYANWITHPNNPAHVAEPQLA
65009	GC_00002205	Accessory	B34	2496	23	23	1	0	0.978107	1	0.988933	PRJNA1167355:ACGS9E_13880	NAD-dependent dihydropyrimidine dehydrogenase subunit PreA (preA)	MADLRCTIAGIASPNPFWLASAPPTDKAYNVNRAFEAGWGGAVWKTLGLDPHVVNVSSRYGATTYNGQRIAGLNNIELITDRPLDVNLREIAQIKHDWPDRALIVSMMVPCNEQAWKSILPQVEDTGADAVELNFGCPHGMSERGMGAAVGQVPEYVEMVTRWVKQASRLPCLVKLTPNITDIRLGSRAAYAGGADGVSLINTINSIVAVDLEQMAPMPTVDGKGTHGGYCGPAVKPIALNMVAEIARDPNTPGLPISGMGGISNWRDAAEFIVLGAGSVQVCTAAMHYGFRIVTDMIDGLSNWMDDKGFATLDEVRGRAVPNVTDWKYLNLQYDIKARIDQSKCIQCGLCHIACEDTAHQAITGYRDGRRHFEVIDANCVGCNLCMHVCPVDQCITMERVDAGRYANWTTHPNNPARVVKSPAA
65010	GC_00002205	Accessory	B46	2419	23	23	1	0	0.978107	1	0.988933	PRJNA1167355:ACGS9B_13395	NAD-dependent dihydropyrimidine dehydrogenase subunit PreA (preA)	MADLRCTIAGITSPNPFWLASAPPTDKAYNVNRAFEAGWGGAVWKTLGLDPHVVNVSSRYGATTYNGQRIAGLNNIELITDRPLDVNLREIAQIKHDWPDRALIVSMMVPCNEHAWKSILPQVEDTGADAVELNFGCPHGMSERGMGAAVGQVPEYVEMVTHWVKQASRLPCLVKLTPNITDIRLGSRAAYAGGADGVSLINTINSIVAVDLEQMAPMPTVNGKGTHGGYCGPAVKPIALNMVAEIARDPNTPGLPISGMGGISNWRDAAEFIVLGAGSVQICTAAMHYGFRIVTDMIDGLSNWMDDKCFATLDEVRGRAVPNVTDWKYLNLQYDIKARIDQSKCIQCGLCHIACEDTAHQAITAHRDGRRHFEVIDANCVGCNLCMHVCPVDQCITMERVDAGRYANWTTHPSNPARVVKSPAA
65011	GC_00002205	Accessory	B47	233	23	23	1	0	0.978107	1	0.988933	PRJNA662973:IHE31_01360	NAD-dependent dihydropyrimidine dehydrogenase subunit PreA (preA)	MADLRCTIAGIASPNPFWLASAPPTDKAYNVNRAFEAGWGGAVWKTLGLDPHVVNVSSRYGATTYNGQRIAGLNNIELITDRPLDVNLREIAQIKHDWPDRALIVSMMVPCNEQAWKSILPQVEDTGADAVELNFGCPHGMSERGMGAAVGQVPEYVEMVTRWVKQASRLPCLVKLTPNITDIRLGSRAAYAGGADGVSLINTINSIVAVDLEQMAPMPTVDGKGTHGGYCGPAVKPIALNMVAEIARDPNTPGLPISGMGGISNWRDAAEFIVLGAGSVQVCTAAMHYGFRIVTDMIDGLSNWMDEKGFATLDEVRGRAVPNVTDWKYLNLQYDIKARIDQSKCIQCGLCHIACEDTAHQAITGYRDGRRHFEVIDANCVGCNLCMHVCPVDQCITMERVDAGRYANWTTHPNNPARVVKSPAA
65012	GC_00002205	Accessory	B48	2353	23	23	1	0	0.978107	1	0.988933	PRJNA1167355:ACGS9A_13010	NAD-dependent dihydropyrimidine dehydrogenase subunit PreA (preA)	MADLRCTIAGIASPNPFWLASAPPTDKAYNVNRAFEAGWGGAVWKTLGLDPHVINVSSRYGATTYNGQRIAGLNNIELITDRPLDVNLREIAQIKHDWPDRALIVSMMVPCNEQAWKSILPQVEDTGADAVELNFGCPHGMSERGMGAAVGQVPEYVEMVTRWVKQASRLPCLVKLTPNITDIRLGSRAAYGGGADGVSLINTINSIVAVDLEQMAPMPTVDGKGTHGGYCGPAVKPIALNMVAEIARDPNTPGLPISGMGGISNWRDAAEFIVLGAGSVQVCTAAMHYGFRIVTDMIDGLSNWMDDKGFATLDEVRGRAVPNVTDWKYLNLQYDIKARIDQSKCIQCGLCHIACEDTAHQAITGYRDGRRHFEVIDANCVGCNLCMHVCPVDQCITMERVDAGRYANWTTHPNNPARVVKSPAA
65013	GC_00002205	Accessory	B49	2502	23	23	1	0	0.978107	1	0.988933	PRJNA662973:IHE32_13655	NAD-dependent dihydropyrimidine dehydrogenase subunit PreA (preA)	MADLRCTIAGIASPNPFWLASAPPTDKAYNVNRAFEAGWGGAVWKTLGLDPHVVNVSSRYGATTYNGQRIAGLNNIELITDRPLDVNLREIAQIKHDWPDRALIVSMMVPCNEQAWKSILPQVEDTGADAVELNFGCPHGMSERGMGAAVGQVPEYVEMVTRWVKQASRLPCLVKLTPNITDIRLGSRAAYAGGADGVSLINTINSIVAVDLEQMAPMPTVDGKGTHGGYCGPAVKPIALNMVAEIARDPNTPGLPISGMGGISNWRDAAEFIVLGAGSVQVCTAAMHYGFRIVTDMIDGLSNWMDEKGFATLDEVRGRAVPNVTDWKYLNLQYDIKARIDQSKCIQCGLCHIACEDTAHQAITGYRDGRRHFEVIDANCVGCNLCMHVCPVDQCITMERVDAGRYANWTTHPNNPARVVKSPAA
65014	GC_00002205	Accessory	B50	2519	23	23	1	0	0.978107	1	0.988933	PRJNA1167355:ACGS9I_13935	NAD-dependent dihydropyrimidine dehydrogenase subunit PreA (preA)	MADLRCTIAGIASPNPFWLASAPPTDKAYNVNRAFEAGWGGAVWKTLGLDPHVVNVSSRYGATTYNGQRIAGLNNIELITDRPLDVNLREIAQIKHDWPDRALIVSMMVPCNEQAWKSILPQVEDTGADAVELNFGCPHGMSERGMGAAVGQVPEYVEMVTRWVKQASRLPCLVKLTPNITDIRLGSRAAYAGGADGVSLINTINSIVAVDLEQMAPMPTVDGKGTHGGYCGPAVKPIALNMVAEIARDPNTPGLPISGMGGISNWRDAAEFIVLGAGSVQVCTAAMHYGFRIVTDMIDGLSNWMDEKGFATLDEVRGRAVPNVTDWKYLNLQYDIKARIDQSKCIQCGLCHIACEDTAHQAITGYRDGRRHFEVIDANCVGCNLCMHVCPVDQCITMERVDAGRYANWTTHPNNPARVVKSPAA
65015	GC_00002205	Accessory	B51	2497	23	23	1	0	0.978107	1	0.988933	PRJNA1167355:ACGS9G_13935	NAD-dependent dihydropyrimidine dehydrogenase subunit PreA (preA)	MADLRCTIAGIVSPNPFWLASAPPTDKAYNVNRAFEAGWGGVVWKTLGLDPHVVNVGSRYGATTYNGQRIAGLNNIELITDRPLEVNLREIAQIKRDWPDRALIVSLMVPCNEQAWKSILPQVEDTGADAVELNFGCPHGMSERGMGAAVGQVPEYVEMVTRWVKQASRLPCLVKLTPNITDIRLGSRAAHAGGADGVSLINTINSIIAVDLEQMAPMPTVDGKGTHGGYCGPAVKPIALNMVAEIASDSSTSGLPISGIGGISNWRDAAEFIVLGAGSVQVCTAAMHYGFRIVTDMIDGLSNWMDDKGFATLDEVRGRAVPNVTDWKYLNLQYDIKARIDPSKCIQCGLCHIACEDTSHQAITASRDGQRHFEVVDERCVGCNLCMHVCPVDQCITMERVDAGGYANWITHPNNPAHVAEPQLA
65016	GC_00002205	Accessory	B514	2535	23	23	1	0	0.978107	1	0.988933	PRJNA1167355:ACLHZL_14030	NAD-dependent dihydropyrimidine dehydrogenase subunit PreA (preA)	MADLRCTIAGIASPNPFWLASAPPTDKAYNVNRAFEAGWGGAVWKTLGLDPHVINVSSRYGATTYNGQRIAGLNNIELITDRPLDVNLREIAQIKHDWPDRALIVSMMVPCNEQAWKSILPQVEDTGADAVELNFGCPHGMSERGMGAAVGQVPEYVEMVTRWVKQASRLPCLVKLTPNITDIRLGSRAAYAGGADGVSLINTINSIVAVDLEQMAPMPTVDGKGTHGGYCGPAVKPIALNMVAEIARDPNTPGLPISGMGGISNWRDAAEFIVLGAGSVQVCTAAMHYGFRIVTDMIDGLSNWMDDKGFATLDEVRGRAVPNVTDWKYLNLQYDIKARIDQSKCIQCGLCHIACEDTAHQAITGYRDGRRHFEVIDANCVGCNLCMHVCPVDQCITMERVDAGRYANWTTHPNNPARVVKSPTA
65017	GC_00002205	Accessory	B52	2570	23	23	1	0	0.978107	1	0.988933	PRJNA1167355:ACGS9C_14335	NAD-dependent dihydropyrimidine dehydrogenase subunit PreA (preA)	MADLRCTIAGIASPNPFWLASAPPTDKAYNVNRAFEAGWGGAVWKTLGLDPHVVNVSSRYGATTYNGQRIAGLNNIELITDRPLDVNLREIAQIKHDWPDRALIVSIMVPCNEQAWKSILPQVEDTGADAVELNFGCPHGMSERGMGAAVGQVPEYVEMVTRWVKQASRLPCLVKLTPNITDIRLGSRAAYAGGADGVSLINTINSIVAVDLEQMAPMPTVDGKGTHGGYCGPAVKPIALNMVAEIARDLNTPGLPISGMGGISNWRDAAEFIVLGAGSVQVCTAAMHYGFRIVTDMIDGLSNWMDDKGFATLDEVRGRAVPNVTDWKYLNLQYDIKARIDQSKCIQCGLCHIACEDTAHQAITGYRDGRRHFEVIDANCVGCNLCMHVCPVDQCITMERVDAGRYANWTTHPNNPARVVKSPAA
65018	GC_00002205	Accessory	B55	2355	23	23	1	0	0.978107	1	0.988933	PRJNA1167355:ACGS9H_12985	NAD-dependent dihydropyrimidine dehydrogenase subunit PreA (preA)	MADLRCTIAGIASPNPFWLASAPPTDKAYNVNRAFEAGWGGAVWKTLGLDPHVVNVSSRYGATTYNGQRIAGLNNIELITDRPLDVNLREIAQIKHDWPDRALIVSMMVPCNEQAWKSILPQVEDTGADAVELNFGCPHGMSERGMGAAVGQVPEYVEMVTRWVKQASRLPCLVKLTPNITDIRLGSRAAYAGGADGVSLINTINSIVAVDLEQMAPMPTVDGKGTHGGYCGPAVKPIALNMVAEIARDLNTPGLPISGMGGISNWRDAAEFIVLGAGSVQVCTAAMHYGFRIVTDMIDGLSNWMDDKGFATLDEVRGRAVPNVTDWKYLNLQYDIKARIDQSKCIQCGLCHIACEDTAHQAITGYRDGRRHFEVIDANCVGCNLCMHACPVDQCITMERVDAGRYANWTTHPNNPARVVKSPAA
65019	GC_00002205	Accessory	B58	2481	23	23	1	0	0.978107	1	0.988933	PRJNA1167355:ACOI02_13775	NAD-dependent dihydropyrimidine dehydrogenase subunit PreA (preA)	MADLRCTIAGIASPNPFWLASAPPTDKAYNVNRAFEAGWGGAVWKTLGLDPHVVNVSSRYGATTYNGQRIAGLNNIELITDRPLDVNLREIAQIKHDWPDRALIVSMMVPCNEQAWKSILPQVEDTGADAVELNFGCPHGMSERGMGAAVGQVPEYVEMVTRWVKQASRLPCLVKLTPNITDIRLGSRAAYAGGADGVSLINTINSIVAVNLEQMAPMPTVNGKGTHGGYCGPAVKPIALNMVAEIARDPNTPGLPISGMGGISNWRDAAEFIVLGAGSVQVCTAAMHYGFRIVTDMIDGLSNWMDDKGFATLDEVRGRAVPNVTDWKYLNLQYDIKARIDQSKCIQCGLCHIACEDTAHQAITGYRDGRRHFEVIDANCVGCNLCMHVCPVDQCITMKRVDAGRYANWTTHPNNPARVVKSPAA
65020	GC_00002205	Accessory	B62	2430	23	23	1	0	0.978107	1	0.988933	PRJNA1167355:ACLZ5L_13450	NAD-dependent dihydropyrimidine dehydrogenase subunit PreA (preA)	MADLRCTIAGIASPNPFWLASAPPTDKAYNVNRAFEAGWGGAVWKTLGLDPHVVNVSSRYGATTYNGQRIAGLNNIELITDRPLDVNLREIAQIKHDWPDRALIVSMMVPCNEQAWKSILPQVEDTGADAVELNFGCPHGMSERGMGAAVGQVPEYVEMVTRWVKQASRLPCLVKLTPNITDIRLGSRAAYAGGADGVSLINTINSIVAVDLEQMAPMPTVDGKGTHGGYCGPAVKPIALNMVAEIARDPNTPGLPISGMGGISNWRDAAEFIVLGAGSVQVCTAAMHYGFRIVTDMIDGLSNWMDEKGFATLDEVRGRAVPNVTDWKYLNLQYDIKARIDQSKCIQCGLCHIACEDTAHQAITGYRDGRRHFEVIDANCVGCNLCMHVCPVDQCITMERVDAGRYANWTTHPNNPARVVKSPAA
65021	GC_00002205	Accessory	B8	2376	23	23	1	0	0.978107	1	0.988933	PRJNA1167355:ACGS88_13305	NAD-dependent dihydropyrimidine dehydrogenase subunit PreA (preA)	MADLRCTIAGIASPNPFWLASAPPTDKAYNVNRAFEAGWGGVVWKTLGLDPHVVNVGSRYGATTYNGQRIAGLNNIELITDRPLEVNLREIAQIKRDWPDRALIVSLMVPCNEQAWKSILPQVEDTGADAVELNFGCPHGMSERGMGAAVGQVPEYVEMVTRWVKQASRLPCLVKLTPNITDIRLGSRAAHAGGADGVSLINTINSIIAVDLEQMAPMPTVDGKGTHGGYCGPAVKPIALNMVAEIASDSNTPGLPISGIGGISNWRDAAEFIVLGAGSVQVCTAAMHYGFRIVTDMIDGLSNWMDDKGFATLDEVRGRAVPNVTDWKYLNLQYDIKARIDPSKCIQCGLCHIACEDTSHQAITASRDGQRHFEVVDERCVGCNLCMHVCPVDQCITMERVDAGGYANWITHPNNPAHVAEPQPA
65022	GC_00002205	Accessory	B82	2419	23	23	1	0	0.978107	1	0.988933	PRJNA1167355:ACOI00_13415	NAD-dependent dihydropyrimidine dehydrogenase subunit PreA (preA)	MADLRCTIAGIASPNPFWLASAPPTDKAYNVNRAFEAGWGGAVWKTLGLDPHVINVSSRYGATTYNGQRIAGLNNIELITDRPLDVNLREIAQIKHDWPDRALIVSMMVPCNEQAWKSILPQVEDTGADAVELNFGCPHGMSERGMGAAVGQVPEYVEMVTRWVKQASRLPCLVKLTPNITDIRLGSRAAYAGGADGVSLINTINSIVAVDLEQMAPMPTVDGKGTHGGYCGPAVKPIALNMVAEIARDPNTPGLPISGMGGISNWRDAAEFIVLGAGSVQVCTAAMHYGFRIVTDMIDGLSNWMDEKGFATLDEVRGRAVPNVTDWKYLNLQYDIKARIDQSKCIQCGLCHIACEDTAHQAITGYRDGRRHFEVIDANCVGCNLCMHVCPVDQCITMERVDAGRYANWTTHPNNPARVVKSPAA
65023	GC_00002206	Accessory	B1	1635	18	23	3	0	0.775238	0.667067	0.717096	PRJNA1167355:ACOALE_09295	transposase	----MQQWRFSEEPIIGVLKEVEVGMTVADVCRKHRISDAVFYNGRSRYGGMDASQARRMR----------------------------------------------------------
65024	GC_00002206	Accessory	B10	965	18	23	3	0	0.775238	0.667067	0.717096	PRJNA1167355:ACLHZK_05275	transposase	----MQQWRFSEEPIIGVLKEVEVGMTVADACRKHRISDAVFYNGRSRYGGMDASQARRMR----------------------------------------------------------
65025	GC_00002206	Accessory	B12	1824	18	23	3	0	0.775238	0.667067	0.717096	PRJNA662973:IHE29_10165	transposase	----MQQWRFSEEPIIGVLKEVEVGMTVADVCRKHRISDAVFYNGRSRYGGMDASQARRMR----------------------------------------------------------
65026	GC_00002206	Accessory	B12	2957	18	23	3	0	0.775238	0.667067	0.717096	PRJNA662973:IHE29_16445	transposase	-----MKKRFTEEQIIGVLREGEAGLKPTQLCRKHGISEATYYNWKAKFGGMTVSDAQRLKALEQENNKLKRLLAESMLDNAALKELLWRK----------------------------
65027	GC_00002206	Accessory	B2	1014	18	23	3	0	0.775238	0.667067	0.717096	PRJNA1167355:ACLHZJ_05535	transposase	----MQQWRFSEEPIIGVLKEVEVGMTVADVCRKHRISDAVFYNGRSRYGGMDASQARRMR----------------------------------------------------------
65028	GC_00002206	Accessory	B203	965	18	23	3	0	0.775238	0.667067	0.717096	PRJNA1167355:ACLHZI_05275	transposase	----MQQWRFSEEPIIGVLKEVEVGMTVADACRKHRISDAVFYNGRSRYGGMDASQARRMR----------------------------------------------------------
65029	GC_00002206	Accessory	B34	1028	18	23	3	0	0.775238	0.667067	0.717096	PRJNA1167355:ACGS9E_05570	transposase	----MQQWRFSEEPIIGVLKEVEVGMTVADVCRKHRISDAVFYNGRSRYGGMDVSQAQRMR----------------------------------------------------------
65030	GC_00002206	Accessory	B34	1032	18	23	3	0	0.775238	0.667067	0.717096	PRJNA1167355:ACGS9E_05620	transposase	----MQQWRFSEKPIIGVLKEVEVGMTVADVCYKHRISDAVFYNGRSRYGGMDVSQARRMR----------------------------------------------------------
65031	GC_00002206	Accessory	B34	2524	18	23	3	0	0.775238	0.667067	0.717096	PRJNA1167355:ACGS9E_14055	transposase	-----MKKRFTEEQIIGVLKEAEAGLKPAELCRKHGISEATYYNWKAKFGGMTVCEVQHLKELEQENNKLKRLLAESMLDNATLKDLLSRK----------------------------
65032	GC_00002206	Accessory	B46	889	18	23	3	0	0.775238	0.667067	0.717096	PRJNA1167355:ACGS9B_04910	transposase	-----MKKRFTEAQIIGVLREGEAGLKPTELCRKHGILEATYYNWKAKFGGMTVSDAQRLK--EQENNKLKRLLAESMLDNAALKKLLSRK----------------------------
65033	GC_00002206	Accessory	B47	1557	18	23	3	0	0.775238	0.667067	0.717096	PRJNA662973:IHE31_08590	transposase	----MQQWRFSEEPIIGVLKEVEVGMTVADVCRKHRISDAVFYNGRSRYGGMDASQARRMR----------------------------------------------------------
65034	GC_00002206	Accessory	B49	949	18	23	3	0	0.775238	0.667067	0.717096	PRJNA662973:IHE32_05145	transposase	----MQQWRFSEEPIIGVLKEVEVGMTVADVCRKHRISDAVFYNGRSRYGGMNVSQARRMR----------------------------------------------------------
65035	GC_00002206	Accessory	B49	2369	18	23	3	0	0.775238	0.667067	0.717096	PRJNA662973:IHE32_12925	transposase	-----MKKRFTEEQIIGVLREGEAGLKPTELCRKHGISEATYYNWKAKFGGMTVSDAQRLKELEQENHKLKRLLAESMLDNAALKELLSRK----------------------------
65036	GC_00002206	Accessory	B50	2390	18	23	3	0	0.775238	0.667067	0.717096	PRJNA1167355:ACGS9I_13215	transposase	-----MKKRFTEEQIIGVLREGEAGLKPTELCRKHGISEATYYNWKAKFGGMTVSDAQRLKELEQENHKLKRLLAESMLDNAALKELLSRK----------------------------
65037	GC_00002206	Accessory	B514	1014	18	23	3	0	0.775238	0.667067	0.717096	PRJNA1167355:ACLHZL_05535	transposase	----MQQWRFSEEPIIGVLKEVEVGMTVADVCRKHRISDAVFYNGRSRYGGMDASQARRMR----------------------------------------------------------
65038	GC_00002206	Accessory	B53	2255	18	23	3	0	0.775238	0.667067	0.717096	PRJNA1167355:ACGS89_12385	transposase	------------------------------------MSEATYYKRKAKFGGVTVSDAQRLKEQEQQNNKLKRLLAESMLDNAALKERLSRK----------------------------
65039	GC_00002206	Accessory	B55	911	18	23	3	0	0.775238	0.667067	0.717096	PRJNA1167355:ACGS9H_04950	transposase	MDSVMQQWRFSEKPIIGVLKEVEVGMTVADVCYKHRISDAVFYNGRSRYGGMDVSQAWRMR----------------------------------------------------------
65040	GC_00002206	Accessory	B58	1004	18	23	3	0	0.775238	0.667067	0.717096	PRJNA1167355:ACOI02_05520	transposase	----MQQWRFSEEPIIGVLKEVEVGMTVADVCRKHRISDAVFYNGRSRYGGMDASQARRMR----------------------------------------------------------
65041	GC_00002206	Accessory	B60	1759	18	23	3	0	0.775238	0.667067	0.717096	PRJNA662973:IHE33_09645	transposase	#NAME?
65042	GC_00002206	Accessory	B60	2632	18	23	3	0	0.775238	0.667067	0.717096			----MKKSRFTDSQIMDALKRVEAGLAVPGLCRKLSISTATFLQ-KIKAEIVAQALAQKSEAILPT-----------------------------------------------------
65043	GC_00002206	Accessory	B62	964	18	23	3	0	0.775238	0.667067	0.717096	PRJNA1167355:ACLZ5L_05270	transposase	----MQQWRFSEEPIIGVLKEVEVGMTVADACRKHRISDAVFYNGRSRYGGMDASQARRMR----------------------------------------------------------
65044	GC_00002206	Accessory	B75	2202	18	23	3	0	0.775238	0.667067	0.717096			---------------------------------------------------MTVSDAQRLKEQEQQNNKPKRLLAESMLNNAALKELLSRK----------------------------
65045	GC_00002206	Accessory	B82	968	18	23	3	0	0.775238	0.667067	0.717096	PRJNA1167355:ACOI00_05265	transposase	MDSVMQQWRFSEKPIIGVLKEVEVGMTVADVCYKHRISDAVFYNGRSRYGGMDVSQAWRMR----------------------------------------------------------
65046	GC_00002207	Accessory	B1	1529	23	23	1	0	0.963305	1	0.981309	PRJNA1167355:ACOALE_08670	Lrp/AsnC family transcriptional regulator	MQAISLDATDCRILALLQEEGRVSNLELAERIALSPSACLRRMRLLEEQGVIERYRASLSREKLGFELEAFVQVSMRNDQSDWHEKFAAALRDWPEVVGAFVVTGESHYMLRVLSHNLKHFSDFIIDRLYKAPGVMDIRSNIVLKTLKDGAGVPVELLPRAR
65047	GC_00002207	Accessory	B10	809	23	23	1	0	0.963305	1	0.981309	PRJNA1167355:ACLHZK_04405	Lrp/AsnC family transcriptional regulator	MQAISLDATDCRILALLQEEGRVSNLELAERIALSPSACLRRMRLLEEQGVIERYRASLSREKLGFELEAFVQVSMRNDQSDWHEKFAAALRDWPEVIGAFVVTGESHYMLRVLSHNLKHFSDFIIDRLYKAPGVMDIRSNIVLKTLKDGAGVPVELLPRAR
65048	GC_00002207	Accessory	B12	2021	23	23	1	0	0.963305	1	0.981309	PRJNA662973:IHE29_11250	Lrp/AsnC family transcriptional regulator	MQAISLDATDCQILALLQEEGRVSNLELAERIALSPSACLRRMRLLEEQGVIERYRASLSREKLGFELEAFVQVSMRNDQSDWHEKFAAALRDWPEVVGAFVVTGESHYMLRVLSHNLKHFSDFIIDRLYKAPGVMDIRSNIVLKTLKDGAGVPVELLPRAR
65049	GC_00002207	Accessory	B13	1484	23	23	1	0	0.963305	1	0.981309	PRJNA1004678:RA167_08320	Lrp/AsnC family transcriptional regulator	MQSMSLDAIDCQILILLQEEGRISNLELAERIALSPSACLRRMRLLEEQGVIECYRASLSREKLGFELEAFVQVSMRNDQPNWHEKFAAALRDWPEVVGAFVVTGESHYVLRVLSHNLKHFSDFILSRLYKAPGVMDVRSNIVLQTLKDGAGVPVELLLRAR
65050	GC_00002207	Accessory	B14	825	23	23	1	0	0.963305	1	0.981309	PRJNA1004678:RA166_04475	Lrp/AsnC family transcriptional regulator	MQSMSLDAIDCQILILLQEEGRISNLELAERIALSPSACLRRMRLLEEQGVIECYRASLSREKLGFELEAFVQVSMRNDQPNWHEKFAAALRDWPEVVGAFVVTGESHYVLRVLSHNLKHFSDFILSRLYKAPGVMDVRSNIVLQTLKDGAGVPVELLLRAR
65051	GC_00002207	Accessory	B2	852	23	23	1	0	0.963305	1	0.981309	PRJNA1167355:ACLHZJ_04635	Lrp/AsnC family transcriptional regulator	MQAISLDATDCRILALLQEEGRVSNLELAERIALSPSACLRRMRLLEEQGVIERYRASLSREKLGFELEAFVQVSMRNDQSDWHEKFAAALRDWPEVVGAFVVTGESHYMLRVLSHNLKHFSDFIIDRLYKAPGVMDIRSNIVLKTLKDGAGVPVELLPRAR
65052	GC_00002207	Accessory	B203	809	23	23	1	0	0.963305	1	0.981309	PRJNA1167355:ACLHZI_04405	Lrp/AsnC family transcriptional regulator	MQAISLDATDCRILALLQEEGRVSNLELAERIALSPSACLRRMRLLEEQGVIERYRASLSREKLGFELEAFVQVSMRNDQSDWHEKFAAALRDWPEVIGAFVVTGESHYMLRVLSHNLKHFSDFIIDRLYKAPGVMDIRSNIVLKTLKDGAGVPVELLPRAR
65053	GC_00002207	Accessory	B29	773	23	23	1	0	0.963305	1	0.981309	PRJNA1167355:ACGS9F_04190	Lrp/AsnC family transcriptional regulator	MQAISLDATDCRILTLLQEEGRISNLELAERIALSPSACLRRMRLLEEQGVIECYRASLSREKLGFELEAFVQVSMRNDQPNWHEKFAAALRDWPEVVGAFVVTGESHYMLRVLSHNLKHFSDFILSRLYKAPGVMDVRSNIVLQTLKDGAGVPVELLPRAH
65054	GC_00002207	Accessory	B3	1351	23	23	1	0	0.963305	1	0.981309	PRJNA662973:IHE27_07570	Lrp/AsnC family transcriptional regulator	MQSMSLDAIDCQILILLQEEGRISNLELAERIALSPSACLRRMRLLEEQGVIECYRASLSREKLGFELEAFVQVSMRNDQPNWHEKFAAALRDWPEVVGAFVVTGESHYVLRVLSHNLKHFSDFILSRLYKAPGVMDVRSNIVLQTLKDGAGVPVELLLRAR
65055	GC_00002207	Accessory	B46	739	23	23	1	0	0.963305	1	0.981309	PRJNA1167355:ACGS9B_04090	Lrp/AsnC family transcriptional regulator	MQAISLDAIDCRILALLQEDGRASNLKVAERIALSPSACLRRMRLLEEQGVIERYRASLSREKLGFELEAFVQVSMRNDQPNWHEKFAAALRDWPEVVGAFVVTGESHYMLRVLSHNLKHFSDFIISRLYKAPGVMDIRSNIVLQTLKDGTGVPIELLPCAR
65056	GC_00002207	Accessory	B47	1405	23	23	1	0	0.963305	1	0.981309	PRJNA662973:IHE31_07745	Lrp/AsnC family transcriptional regulator	MQAISLDATDCRILALLQEEGRVSNLELAERIALSPSACLRRMRLLEEQGVIERYRASLSREKLGFELEAFVQVSMCNDQSDWHEKFAAALRDWPEVIGAFVVTGESHYMLRVLSHNLKHFSDFIIDRLYKAPGVMDIRSNIVLKTLKDGAGVPVELLPRAR
65057	GC_00002207	Accessory	B49	799	23	23	1	0	0.963305	1	0.981309	PRJNA662973:IHE32_04320	Lrp/AsnC family transcriptional regulator	MQAISLDATDCRILALLQEEGRVSNLELAERIALSPSACLRRMRLLEEQGVIERYRASLSREKLGFELEAFVQVSMRNDQSDWHEKFAAALRDWPEVVGAFVVTGESHYMLRVLSHNLKHFSDFIIDRLYKAPGVMDIRSNIVLKTLKDGAGVPVELLPRAR
65058	GC_00002207	Accessory	B5	771	23	23	1	0	0.963305	1	0.981309	PRJNA662973:IHE28_04180	Lrp/AsnC family transcriptional regulator	MQAISLDATDCRILTLLQEEGRISNLELAERIALSPSACLRRMRLLEEQGVIECYRASLSREKLGFELEAFVQVSMRNDQPNWHEKFAAALRDWPEVVGAFVVTGESHYMLRVLSHNLKHFSDFILSRLYKAPGVMDVRSNIVLQTLKDGAGVPVELLPRAH
65059	GC_00002207	Accessory	B50	808	23	23	1	0	0.963305	1	0.981309	PRJNA1167355:ACGS9I_04390	Lrp/AsnC family transcriptional regulator	MQAISLDATDCRILALLQEEGRVSNLELAERIALSPSACLRRMRLLEEQGVIERYRASLSREKLGFELEAFVQVSMRNDQSDWHEKFAAALRDWPEVVGAFVVTGESHYMLRVLSHNLKHFSDFIIDRLYKAPGVMDIRSNIVLKTLKDGAGVPVELLPRAR
65060	GC_00002207	Accessory	B51	794	23	23	1	0	0.963305	1	0.981309	PRJNA1167355:ACGS9G_04265	Lrp/AsnC family transcriptional regulator	MQSMSLDAIDCQILILLQEEGRISNLELAERIALSPSACLRRMRLLEEQGVIECYRASLSREKLGFELEAFVQVSMRNDQPNWHEKFAAALRDWPEVVGAFVVTGESHYVLRVLSHNLKHFSDFILSRLYKAPGVMDVRSNIVLQTLKDGAGVPVELLLRAR
65061	GC_00002207	Accessory	B514	852	23	23	1	0	0.963305	1	0.981309	PRJNA1167355:ACLHZL_04635	Lrp/AsnC family transcriptional regulator	MQAISLDATDCRILALLQEEGRVSNLELAERIALSPSACLRRMRLLEEQGVIERYRASLSREKLGFELEAFVQVSMRNDQSDWHEKFAAALRDWPEVVGAFVVTGESHYMLRVLSHNLKHFSDFIIDRLYKAPGVMDIRSNIVLKTLKDGAGVPVELLPRAR
65062	GC_00002207	Accessory	B52	814	23	23	1	0	0.963305	1	0.981309	PRJNA1167355:ACGS9C_04440	Lrp/AsnC family transcriptional regulator	MQAISLDATDCQILALLQEEGRVSNLELAERIALSPSACLRRMRLLEEQGVIERYRASLSREKLGFELEAFVQVSMRNDQSDWHEKFAAALRDWPEVVGAFVVTGESHYMLRVLSHNLKHFSDFIIDRLYKAPGVMDIRSNIVLKTLKDGAGVPVELLPRAR
65063	GC_00002207	Accessory	B53	858	23	23	1	0	0.963305	1	0.981309	PRJNA1167355:ACGS89_04645	Lrp/AsnC family transcriptional regulator	MQAISLDATDCRILTLLQEEGRVSNLELAERIALSPSACLRRMRLLEEQGVIECYRASLSREKLGFELEAFVQVSMRNDQPNWHEKFAAALRDWPEVVGAFVVTGESHYVLRVLSHNLKHFSDFILSRLYKAPGVMDVRSNIVLQTLKDGAGVPVELLPRAR
65064	GC_00002207	Accessory	B58	847	23	23	1	0	0.963305	1	0.981309	PRJNA1167355:ACOI02_04640	Lrp/AsnC family transcriptional regulator	MQAISLDATDCRILALLQEEGRVSNLELAERIALSPSACLRRMRLLEEQGVIERYRASLSREKLGFELEAFVQVSMRNDQSDWHEKFAAALRDWPEVVGAFVVTGESHYMLRVLSHNLKHFSDFIIDRLYKAPGVMDIRSNIVLKTLKDGAGVPVELLPRAR
65065	GC_00002207	Accessory	B60	827	23	23	1	0	0.963305	1	0.981309	PRJNA662973:IHE33_04520	Lrp/AsnC family transcriptional regulator	MQAISLDATDCRILTLLQEEGRVSNLELAERIALSPSACLRRMRLLEEQGVIECYRASLSREKLGFELEAFVQVSMRNDQPNWHEKFAAALRDWPEVVGAFVVTGESHYVLRVLSHNLKHFSDFILSRLYKAPGVMDVRSNIVLQTLKDGAGVPVELLPRAR
65066	GC_00002207	Accessory	B62	808	23	23	1	0	0.963305	1	0.981309	PRJNA1167355:ACLZ5L_04400	Lrp/AsnC family transcriptional regulator	MQAISLDATDCRILALLQEEGRVSNLELAERIALSPSACLRRMRLLEEQGVIERYRASLSREKLGFELEAFVQVSMRNDQSDWHEKFAAALRDWPEVIGAFVVTGESHYMLRVLSHNLKHFSDFIIDRLYKAPGVMDIRSNIVLKTLKDGAGVPVELLPRAR
65067	GC_00002207	Accessory	B75	799	23	23	1	0	0.963305	1	0.981309	PRJNA1167355:ACGS9D_04385	Lrp/AsnC family transcriptional regulator	MQAISLDATDCRILTLLQEEGRVSNLELAERIALSPSACLRRMRLLEEQGVIECYRASLSREKLGFELEAFVQVSMRNDQPNWHEKFAAALRDWPEVVGAFVVTGESHYVLRVLSHNLKHFSDFILSRLYKAPGVMDVRSNIVLQTLKDGAGVPVELLPRAR
65068	GC_00002207	Accessory	B8	809	23	23	1	0	0.963305	1	0.981309	PRJNA1167355:ACGS88_04430	Lrp/AsnC family transcriptional regulator	MQAISLDATDCRILALLQEEGRISNLELAEQIALSPSACLRRMRLLEEQGVIERYRASLSREKLGFELEAFVQVSMRNDEPNWHEKFAVALRDWPEVVGAFVVTGESHYMLRVLSHNLKHFSDFILSRLYKAPGVMDIRSNIVLQTLKDGAGVPVELLPHAR
65069	GC_00002208	Accessory	B1	39	23	23	1	0	0.950875	0.986213	0.968222	PRJNA1167355:ACOALE_00255	AAA family ATPase	MADNEFICVDRFHVITGGPGSGKSTLLDALQAAGYARSVEAGRGVIQDQVRIGGPALPWHDPALFAQLMLCWEMRSYHLACECGVPVLFDRGVPDVVGYLRLCGLPVPPHVLRAAQSFRYNCQVFIAPPWREIFVQDTERKQDFDEAQRTYDVMVSTYDALGYRLAELPCGPVSERARFVIERITCG---GALTIARR
65070	GC_00002208	Accessory	B10	2248	23	23	1	0	0.950875	0.986213	0.968222	PRJNA1167355:ACLHZK_12390	AAA family ATPase	MADNEFICVDRFHVITGGPGSGKSTLLDALQAAGYARSVEAGRGVIQDQVRIGGPALPWHDPTLFAQLMLCWEMRSYHLACECGVPVLFDRGVPDVVGYLRLCGLPVPPHVLRAAQSFRYNCQVFIAPPWREIFVQDTERKQDFDEAQRTYDVMVSTYDALGYRLVELPCGPVSERARFVIERIACG---GGREGCRS
65071	GC_00002208	Accessory	B12	46	23	23	1	0	0.950875	0.986213	0.968222	PRJNA662973:IHE29_00260	AAA family ATPase	MADNEFICVDRFHVITGGPGSGKSTLLDALQAAGYARSVEAGRGVIQDQVRIGGPALPWHDPALFAQLMLCWEMRSYHLACECGVPVLFDRGVPDVVGYLRLCGLPVPPHVLRAAQSFRYNCQVFIAPPWREIFVQDTERKQDFDEAQRTYDVMVSTYDALGYRLVELPCGPVSERARFVIERITCG---GALTIARR
65072	GC_00002208	Accessory	B2	2365	23	23	1	0	0.950875	0.986213	0.968222	PRJNA1167355:ACLHZJ_13010	AAA family ATPase	MADNEFICVDRFHVITGGPGSGKSTLLDALQAAGYARSVEAGRGVIQDQVRIGGPALPWHDPALFAQLMLCWEMRSYHLACECGVPVLFDRGVPDVVGYLRLCGLPVPPHVLRAAQSFRYNCQVFIAPPWREIFVQDTERKQDFDEAQRTYDVMVSTYDALGYRLVELPCGPVSERARFVIERITCG---GALTIARR
65073	GC_00002208	Accessory	B203	2248	23	23	1	0	0.950875	0.986213	0.968222	PRJNA1167355:ACLHZI_12390	AAA family ATPase	MADNEFICVDRFHVITGGPGSGKSTLLDALQAAGYARSVEAGRGVIQDQVRIGGPALPWHDPTLFAQLMLCWEMRSYHLACECGVPVLFDRGVPDVVGYLRLCGLPVPPHVLRAAQSFRYNCQVFIAPPWREIFVQDTERKQDFDEAQRTYDVMVSTYDALGYRLVELPCGPVSERARFVIERIACG---GGREGCRS
65074	GC_00002208	Accessory	B29	2191	23	23	1	0	0.950875	0.986213	0.968222	PRJNA1167355:ACGS9F_12090	AAA family ATPase	MVDNEFICVDRFHVITGGPGSGKSTLLDALQAAGYARSVEAGRGVIQDQVRIGGPALPWHDPALFAQWMLCWEMRSYHLARERRVPVLFDRGVPDVVGYLRLCGLPVPPHVLRAAQSFRYNRQVFIAPPWREIFVQDVERKQDFDEARRTYDVMVSSYDALGYRLVELPCGPVSERARFVIEQITRGDHRGGHEGCRS
65075	GC_00002208	Accessory	B3	52	23	23	1	0	0.950875	0.986213	0.968222	PRJNA662973:IHE27_00310	AAA family ATPase	MADNEFTYVEHFHVITGGPGSGKSMLLDALQAAGYARSVEAGRGVIQDQVRIGGPALPWHDPVLFAQWMLCWEMRSYHLAHERSVPVLFDRGVPDVVGYLRLCGLPVPPHVLRAAQSFRYNRQVFIAPPWREIFVQDVERKQDFDEARRTYDVMVSTYDTLGYQLVELPCGPVSERARFVIEQIARGDHRGGHEGCRS
65076	GC_00002208	Accessory	B34	2325	23	23	1	0	0.950875	0.986213	0.968222	PRJNA1167355:ACGS9E_12850	AAA family ATPase	MADNEFICVDRFHVITGGPGSGKSTLLDALQAAGYARSVEAGRGVIQDQVRIGGPALPWHDPTLFAQLMLCWEMRSYHLACECGVPVLFDRGVPDVVGYLRLCGLPVPPHVLRAAQSFRYNCQVFIAPPWREIFVQDTERKQDFDEAQRTYDVMVSTYDALGYRLVELPCGPVSERAQFVIERIACG---GGRECCRS
65077	GC_00002208	Accessory	B46	2234	23	23	1	0	0.950875	0.986213	0.968222	PRJNA1167355:ACGS9B_12340	AAA family ATPase	MANNEFICVDRFHVITGGPGSGKSTLLDALQAAGYARSAEAGRGVIQDQVRIGGPALPWHDPALFAQLMLCWEMRSYHLARECGMPVLFDRGVPDVVGYLRLCGLPVPPHVLRAAQSFRYNRRVFIAPPWREIFVQDAERKQDFDEARRTYDVMVSTYEALDYRLVELPCEPVSERAQFVIERIACG---GGRVGCRS
65078	GC_00002208	Accessory	B47	56	23	23	1	0	0.950875	0.986213	0.968222	PRJNA662973:IHE31_00350	AAA family ATPase	MADNEFICVDRFHVITGGPGSGKSTLLDALQAAGYARSVEAGRGVIQDQVRIGGPALPWHDPTLFAQLMLCWEMRSYHLACECGVPVLFDRGVPDVVGYLRLCGLPVPPHVLRAAQSFRYNCQVFIAPPWREIFVQDTERKQDFDEAQRTYDVMVSTYDALGYRLVELPCGPVSERARFVIERIACG---GGREGCRS
65079	GC_00002208	Accessory	B49	2308	23	23	1	0	0.950875	0.986213	0.968222	PRJNA662973:IHE32_12560	AAA family ATPase	MADNEFICVDRFHVITGGPGSGKSTLLDALQAAGYARSVEAGRGVIQDQVRIGGPALPWHDPALFAQLMLCWEMRSYHLACECGVPVLFDRGVPDVVGYLRLCGLPVPPHVLRAAQSFRYNRQVFIAPPWREIFVQDTERKQDFDEAQRTYDVMVSTYDALGYRLVELPCGPVSERARFVIERIACG---GGCEGCRS
65080	GC_00002208	Accessory	B5	2178	23	23	1	0	0.950875	0.986213	0.968222	PRJNA662973:IHE28_12005	AAA family ATPase	MVDNEFICVDRFHVITGGPGSGKSTLLDALQAAGYARSVEAGRGVIQDQVRIGGPALPWHDPALFAQWMLCWEMRSYHLARERRVPVLFDRGVPDVVGYLRLCGLPVPPHVLRAAQSFRYNRQVFIAPPWREIFVQDVERKQDFDEARRTYDVMVSSYDALGYRLVELPCGPVSERARFVIEQITRGDHRGGHEGCRS
65081	GC_00002208	Accessory	B50	2327	23	23	1	0	0.950875	0.986213	0.968222	PRJNA1167355:ACGS9I_12810	AAA family ATPase	MADNEFICVDRFHVITGGPGSGKSTLLDALQAAGYARSVEAGRGVIQDQVRIGGPALPWHDPALFAQLMLCWEMRSYHLACECGVPVLFDRGVPDVVGYLRLCGLPVPPHVLRAAQSFRYNRQVFIAPPWREIFVQDTERKQDFDEAQRTYDVMVSTYDALGYRLVELPCGPVSERARFVIERIACG---GGCEGCRS
65082	GC_00002208	Accessory	B51	2318	23	23	1	0	0.950875	0.986213	0.968222	PRJNA1167355:ACGS9G_12835	AAA family ATPase	MADNEFTYVEHFHVITGGPGSGKSMLLDALQAAGYARSVEAGRGVIQDQVRIGGPALPWHDPVLFAQWMLCWEMRSYHLAHERSVPVLFDRGVPDVVGYLRLCGLPVPPHVLRAAQSFRYNRQVFIAPPWREIFVQDVERKQDFDEARRTYDVMVSTYDTLGYQLVELPCGPVSERARFVIEQIARGDHRGGHEGCRS
65083	GC_00002208	Accessory	B514	2363	23	23	1	0	0.950875	0.986213	0.968222	PRJNA1167355:ACLHZL_13010	AAA family ATPase	MADNEFICVDRFHVITGGPGSGKSTLLDALQAAGYARSVEAGRGVIQDQVRIGGPALPWHDPALFAQLMLCWEMRSYHLACECGVPVLFDRGVPDVVGYLRLCGLPVPPHVLRAAQSFRYNCQVFIAPPWREIFVQDTERKQDFDEAQRTYDVMVSTYDALGYRLVELPCGPVSERARFVIERITCG---GALTIARR
65084	GC_00002208	Accessory	B52	2374	23	23	1	0	0.950875	0.986213	0.968222	PRJNA1167355:ACGS9C_13150	AAA family ATPase	MADNEFICVDRFHVITGGPGSGKSTLLDALQAAGYARSVEAGRGVIQDQVRIGGPALPWHDPTLFAQLMLCWEMRSYHLACECGMPVLFDRGVPDVVGYLRLCGLPVPPHVLRAAQSFRYNCQVFIAPPWREIFVQDTERKQDFDEAQRTYDVMVSTYDALGYRLVELPCGPVSERARFVIERIACG---GGREGCRS
65085	GC_00002208	Accessory	B53	2292	23	23	1	0	0.950875	0.986213	0.968222	PRJNA1167355:ACGS89_12630	AAA family ATPase	MADNEFICVDRFHVITGGPGSGKSTLLDALQAAGYARSVEAGRGVIQDQVRIGGPALPWHDSALFAQLMLCWEMRSYHLARERSVPVLFDRGVPDVVGYLRLCGLPVPPHVLRAAQSFRYNRQVFIAPPWREIFVQDVERKQDFDEARRTYDVMVSTYDALGYRLVELPCGPVSERARFVIEQIARGDHRGGREGCRS
65086	GC_00002208	Accessory	B55	2179	23	23	1	0	0.950875	0.986213	0.968222	PRJNA1167355:ACGS9H_11960	AAA family ATPase	MADNEFICVDRFHVITGGPGSGKSTLLDALQAAGYARSVEAGRGVIQDQVRIGGPALPWHDPALFAQLMLCWEMRSYHLACECGVPVLFDRGVPDVVGYLRLCGLPVPPHVLRAAQSFRYNCQVFIAPPWREIFVQDTERKQDFDEAQRTYDVMVSTYDALGYRLVELPCGPVSERARFVIERITCG---GALTIARR
65087	GC_00002208	Accessory	B58	2322	23	23	1	0	0.950875	0.986213	0.968222	PRJNA1167355:ACOI02_12820	AAA family ATPase	MADNEFICVDRFHVITGGPGSGKSTLLDALQAAGYARSVEAGRGVIQDQVRIGGPALPWHDPALFAQLMLCWEMRSYHLACECGVPVLFDRGVPDVVGYLRLCGLPVPPHVLRAAQSFRYNCQVFIAPPWREIFVQDTERKQDFDEAQRTYDVMVSTYDALGYRLVELPCGPVSERARFVIERITCG---GALTIARR
65088	GC_00002208	Accessory	B60	2260	23	23	1	0	0.950875	0.986213	0.968222	PRJNA662973:IHE33_12390	AAA family ATPase	MADNEFICVDRFHVITGGPGSGKSTLLDALQAAGYARSVEAGRGVIQDQVRIGGPALPWHDSALFAQLMLCWEMRSYHLARERSVPVLFDRGVPDVVGYLRLCGLPVPPHVLRAAQSFRYNRQVFIAPPWREIFVQDVERKQDFDEARRTYDVMVSTYDALGYRLVELPCGPVSERARFVIEQIARGDHRGGREGCRS
65089	GC_00002208	Accessory	B62	2249	23	23	1	0	0.950875	0.986213	0.968222	PRJNA1167355:ACLZ5L_12390	AAA family ATPase	MADNEFICVDRFHVITGGPGSGKSTLLDALQAAGYARSVEAGRGVIQDQVRIGGPALPWHDPTLFAQLMLCWEMRSYHLACECGVPVLFDRGVPDVVGYLRLCGLPVPPHVLRAAQSFRYNCQVFIAPPWREIFVQDTERKQDFDEAQRTYDVMVSTYDALGYRLVELPCGPVSERARFVIERIACG---GGREGCRS
65090	GC_00002208	Accessory	B8	2190	23	23	1	0	0.950875	0.986213	0.968222	PRJNA1167355:ACGS88_12130	AAA family ATPase	MADNAFICVDRFHVITGGPGSGKSTLLDALQAAGYARSVEAGRGVIQDQVRIGGPALPWHDPALFAQLMLCWEMRSYHLARERGGPVLFDRGVPDVVGYLRLCGLSVPPHVLRAAQSFHYNRQVFIAPPWREIFVQDAERRQNFDEARRTYDVMASTYDALGYRLIELPCGPVSERARFVIERIACGDDRGNHEGCRS
65091	GC_00002208	Accessory	B82	2244	23	23	1	0	0.950875	0.986213	0.968222	PRJNA1167355:ACOI00_12370	AAA family ATPase	MADNEFICVDRFHVITGGPGSGKSTLLDALQAAGYARSVEAGRGVIQDQVRIGGPALPWHDPTLFAQLMLCWEMRSYHLACECGVPVLFDRGVPDVVGYLRLCGLPVPPHVLRAAQSFRYNCQVFIAPPWREIFVQDTERKQDFDEAQRTYDVMVSTYDALGYRLVELPCGPVSERARFVIERIACG---GGYEGCRS
65092	GC_00002209	Accessory	B1	1564	21	23	2	0	0.934541	1	0.966163			MSKITISAESKHPAGLNDAKDITPPLWDRMLLRSGMSDSAVALACFAITLGVLIVVNLDR
65093	GC_00002209	Accessory	B10	844	21	23	2	0	0.934541	1	0.966163			MNKITTSAESKHPAGLNDAKDITPPLWDRMLLRSGMSDRAVALACFAITLGVLIVVNLDR
65094	GC_00002209	Accessory	B12	1988	21	23	2	0	0.934541	1	0.966163			MNKITISAESKHPAGLNDAKDITPPLWDRMLLRSGMSDRAVALACFAITLGVLIVVNLDR
65095	GC_00002209	Accessory	B12	1912	21	23	2	0	0.934541	1	0.966163			MNKITISAESKHPAGLNDAKDITPPLWDRMLLRSGMSDRAIALACFAITLGVLIVVNLDR
65096	GC_00002209	Accessory	B2	887	21	23	2	0	0.934541	1	0.966163			MSKITISAESKHPAGLNDAKDITPPLWDRMLLRSGMSDSAVALACFAITLGVLIVVNLDR
65097	GC_00002209	Accessory	B203	844	21	23	2	0	0.934541	1	0.966163			MNKITTSAESKHPAGLNDAKDITPPLWDRMLLRSGMSDRAVALACFAITLGVLIVVNLDR
65098	GC_00002209	Accessory	B23	927	21	23	2	0	0.934541	1	0.966163			MSKITISAESKHPAGLNDAKDITPPLWDRMLLRSGISDSAVALACFAITLGVLIVVNLDR
65099	GC_00002209	Accessory	B29	1199	21	23	2	0	0.934541	1	0.966163			MHKTRARTENKRLAGLNDAKDITPPLWDRILLRSGMSDRAVALACFAITLGVLIVVNLDR
65100	GC_00002209	Accessory	B34	949	21	23	2	0	0.934541	1	0.966163			MNKITISAESKHPAGLNDAKDITPPLWDRMLLRSGMSDRAVALACFAITLGVLIVVNLDR
65101	GC_00002209	Accessory	B34	876	21	23	2	0	0.934541	1	0.966163			MSKITISAENKRPVGLNDAKDITPPLWDRMLLRSGMSDRAVALACFAITLGVLIVVNLDR
65102	GC_00002209	Accessory	B46	773	21	23	2	0	0.934541	1	0.966163			MRKTKARTENKRPTGLNDAKDITPPLWDRMLLWSGMSDRAVAIACFAITLGVLIVVNLDR
65103	GC_00002209	Accessory	B47	1438	21	23	2	0	0.934541	1	0.966163			MSKITISAESKHPAGLNDAKDITPPLWDRMLLRSGISDSAVALACFAITLGVLIVVNLDR
65104	GC_00002209	Accessory	B48	813	21	23	2	0	0.934541	1	0.966163			MSKITISAESKHPAGLNDAKDITPPLWDRMLLRSGMSDSAVALACFAITLGVLIVVNLDR
65105	GC_00002209	Accessory	B49	832	21	23	2	0	0.934541	1	0.966163			MNKITISAESKHPAGLNDAKDITPPLWDRMLLRSGMSDRAVALACFAITLGVLIVVNLDR
65106	GC_00002209	Accessory	B5	1195	21	23	2	0	0.934541	1	0.966163			MHKTRARTENKRLAGLNDAKDITPPLWDRILLRSGMSDRAVALACFAITLGVLIVVNLDR
65107	GC_00002209	Accessory	B50	843	21	23	2	0	0.934541	1	0.966163			MNKITISAESKHPAGLNDAKDITPPLWDRMLLRSGMSDRAVALACFAITLGVLIVVNLDR
65108	GC_00002209	Accessory	B514	887	21	23	2	0	0.934541	1	0.966163			MSKITISAESKHPAGLNDAKDITPPLWDRMLLRSGMSDSAVALACFAITLGVLIVVNLDR
65109	GC_00002209	Accessory	B52	848	21	23	2	0	0.934541	1	0.966163			MNKITISAESKHPAGLNDAKDITPPLWDRMLLRSGISDSAVALACFAITLGVLIVVNLDR
65110	GC_00002209	Accessory	B55	838	21	23	2	0	0.934541	1	0.966163			MSKITISAENKRPAGLNDAKDITPPLWDRMLLRSGMSDRAVALACFAITLGVLIVVNLDR
65111	GC_00002209	Accessory	B58	881	21	23	2	0	0.934541	1	0.966163			MNKITISAESKHPAGLNDAKDITPPLWDRMLLRSGMSDRAVALACFAITLGVLIVVNLDR
65112	GC_00002209	Accessory	B62	843	21	23	2	0	0.934541	1	0.966163			MNKITTSAESKHPAGLNDAKDITPPLWDRMLLRSGMSDRAVALACFAITLGVLIVVNLDR
65113	GC_00002209	Accessory	B8	1322	21	23	2	0	0.934541	1	0.966163			MHKTRARAENKRLAGLNDAKDITPPLWDRILLRSGMSDTAVALACFAITLGALIVVNLDR
65114	GC_00002209	Accessory	B82	898	21	23	2	0	0.934541	1	0.966163			MSKITISAENKRPAGLNDAKDITPPLWDRMLLRSGISDSAVALACFAITLGVLIVVNLDR
65115	GC_00002210	Accessory	B1	1590	22	23	2	0	0.984065	0.940468	0.961773	PRJNA1167355:ACOALE_08985	DUF3383 domain-containing protein	MAIRFPKYVDVTSGVGAAAGVRRRDLIGRFFTTNALLPPKAVVEFDNLDDVGRYFGTASEEYARASFYFGWISKNITRAQKISFARWVDAAVAPMIFGAAVTAPLSRFQAVTAGELTIQLGADIHSVSPLSFAEALSFADVASVLQAAIRAAGEGPLWEGAMVTFDARKNGFHFTTTSTCANVKVAVLSGTIHTILGWDDRAIYADGAAAETISDVLAASTELSNNFGSFTFLRALSTAETEEAAKWNAAQNVMYQFHTRVLSADAAAYYEALKGYAGTGLTLIGASGEYPEQLPMMILAATDYSRRNSVQNYMFQQAALTPSVTTTPESDRLDTLRVNYYGRTQTAGQVLDFYQRGVLMGGATAPTDMNVYANEQWLKDAAGSAIMELLMSLAKVSANVQGRGQLIATLQSVVNQALLNGTISVGKELNNTQQLYITNMTGEADAWRQVQTIGYWLDCVIQSSVTPDGRTEYKAVYTLIYSKDDAIRKVDGSHVLI
65116	GC_00002210	Accessory	B10	873	22	23	2	0	0.984065	0.940468	0.961773	PRJNA1167355:ACLHZK_04730	DUF3383 domain-containing protein	MAIRFPKYVDVTSGVGAAAGVRRRDLIGRFFTTNALLPPKAVVEFDNLDDVGRYFGTASEEYARASFYFGWISKNITRAQKISFARWVDAAVAPMIFGAAVTAPLSRFQAVTAGELTIQLGADIHSVSSLSFAEALSFADVASVLQAAIRAAGEGPLWEGAMVTFDARKNGFHFTTNSTCANVKVAVLSGTIHTMLGWDDRAIYADGAAAETISDVLAASTELSNNFGSFTFLRALSTAETEEAAKWNAAQNVMYQFHTRVLSADAAAYYEALKGYAGTGLTLIGASGEYPEQLPMMILAATDYSRRNSVQNYMFQQAALTPSVTTTPESDRLDTLRVNYYGRTQTAGQVLDFYQRGVLMGGATAPTDMNVYANEQWLKDAAGSAIMELLMSLAKVSANVQGRGQLIATLQSVVNQALLNGTISVGKELNNTQQLYITNMTGEADAWRQVQTIGYWLDCVIQSSVTPDGRTEYKAVYTLIYSKDDAIRKVDGSHVLI
65117	GC_00002210	Accessory	B12	1962	22	23	2	0	0.984065	0.940468	0.961773	PRJNA662973:IHE29_10945	DUF3383 domain-containing protein	MAIRFPKYVDVTSGVGAAAGVRRRDLIGRFFTTNALLPPKAVVEFDNLDDVGRYFGTASEEYARASFYFGWISKNITRAQKISFARWVDAAVAPMIFGAAVTAPLSRFQAVTAGELTIQLGADIHSVSPLSFAEALSFADVASVLQAAIRAAGEGPLWEGAMVTFDARKNGFHFTTTSTCANVKVAVLSGTIHTILGWDDRAIYADGAAAETISDVLAASTELSNNFGSFTFLRALSTAETEEAAKWNAAQNVMYQFHTRVLSADAAAYYEALKGYAGTGLTLIGASGEYPEQLPMMILAATDYSRRNSVQNYMFQQAALTPSVTTTPESDRLDTLRVNYYGRTQTAGQVLDFYQRGVLMGGATAPTDMNVYANEQWLKDAAGSAIMELLMSLAKVSANVQGRGQLIATLQSVVNQALLNGTISVGKELNNTQQLYITNMTGEADAWRQVQTIGYWLDCVIQSSVTPDGRTEYKAVYTLIYSKDDAIRKVDGSHVLI
65118	GC_00002210	Accessory	B14	1253	22	23	2	0	0.984065	0.940468	0.961773	PRJNA1004678:RA166_06925	DUF3383 domain-containing protein	MAIRFPKYVDVTSGVGAAAGVRRRDLIGRFFTTNMLLPPKTVVEFDNPDDVGRYFGTASEEYARASFYFGWISKNITRAQKISFARWVDAAIAPTIFGAAVTAPLSRFQAVTAGELTIQLGTDIHSVSPLSFAEALSFADVASVLQAAIRAAGAGPLWEGAIVSFDARKNSFHFTTTSTCANVKVAVLSGTIHTMLGWDDRAVYADGAVAETVSDVLAASTELSNNFGSFTFLRALSAAETEEAAKWNAAQNVMYQFHTRVLSADAAAYYEALKGYAGTGLTLAGTSGEYPEQLPMMILASTDYSRRNSVQNYMFQQAALTPSVTTTPESDRLDALRVNYYGRTQTAGQVLDFYQRGVLMGGATAPTDMNVYANEQWLQDAAGSAIMELLMSLAKVSANVQGRGQLIATLQSVINQALLNGTISVSKDLNNTQQLYITNMTGEADAWRQVQTIGYWLDCVIQSIVTPDGRTEYKAVYTLIYSKDDAIRKVDGSHVLI
65119	GC_00002210	Accessory	B2	913	22	23	2	0	0.984065	0.940468	0.961773	PRJNA1167355:ACLHZJ_04950	DUF3383 domain-containing protein	MAIRFPKYVDVTSGVGAAAGVRRRDLIGRFFTTNALLPPKAVVEFDNLDDVGRYFGTASEEYARASFYFGWISKNITRAQKISFARWVDAAVAPMIFGAAVTAPLSRFQAVTAGELTIQLGADIHSVSPLSFAEALSFADVASVLQAAIRAAGEGPLWEGAMVTFDARKNGFHFTTTSTCANVKVAVLSGTIHTILGWDDRAIYADGAAAETISDVLAASTELSNNFGSFTFLRALSTAETEEAAKWNAAQNVMYQFHTRVLSADAAAYYEALKGYAGTGLTLIGASGEYPEQLPMMILAATDYSRRNSVQNYMFQQAALTPSVTTTPESDRLDTLRVNYYGRTQTAGQVLDFYQRGVLMGGATAPTDMNVYANEQWLKDAAGSAIMELLMSLAKVSANVQGRGQLIATLQSVVNQALLNGTISVGKELNNTQQLYITNMTGEADAWRQVQTIGYWLDCVIQSSVTPDGRTEYKAVYTLIYSKDDAIRKVDGSHVLI
65120	GC_00002210	Accessory	B203	873	22	23	2	0	0.984065	0.940468	0.961773	PRJNA1167355:ACLHZI_04730	DUF3383 domain-containing protein	MAIRFPKYVDVTSGVGAAAGVRRRDLIGRFFTTNALLPPKAVVEFDNLDDVGRYFGTASEEYARASFYFGWISKNITRAQKISFARWVDAAVAPMIFGAAVTAPLSRFQAVTAGELTIQLGADIHSVSSLSFAEALSFADVASVLQAAIRAAGEGPLWEGAMVTFDARKNGFHFTTNSTCANVKVAVLSGTIHTMLGWDDRAIYADGAAAETISDVLAASTELSNNFGSFTFLRALSTAETEEAAKWNAAQNVMYQFHTRVLSADAAAYYEALKGYAGTGLTLIGASGEYPEQLPMMILAATDYSRRNSVQNYMFQQAALTPSVTTTPESDRLDTLRVNYYGRTQTAGQVLDFYQRGVLMGGATAPTDMNVYANEQWLKDAAGSAIMELLMSLAKVSANVQGRGQLIATLQSVVNQALLNGTISVGKELNNTQQLYITNMTGEADAWRQVQTIGYWLDCVIQSSVTPDGRTEYKAVYTLIYSKDDAIRKVDGSHVLI
65121	GC_00002210	Accessory	B23	955	22	23	2	0	0.984065	0.940468	0.961773	PRJNA1167355:ACOI01_05240	DUF3383 domain-containing protein	MAIRFPKYVDVTSGVGAAAGVRRRDLIGRFFTTNALLPPKAVVEFDNLDDVGRYFGTASEEYARASFYFGWISKNITRAQKISFARWVDAAVAPMIFGAAVTAPLSRFQAVTAGELTIQLGADIHSVSPLSFAEALSFADVASVLQAAIRAAGEGPLWEGAMVTFDARKNGFHFTTNSTCANVKVAVLSGTIHTMLGWDDRAIYADGAAAETISDVLAASTELSNNFGSFTFLRALSTAETEEAAKWNAAQNVMYQFHTRVLSADAAAYYEALKGYAGTGLTLIGASGEYPEQLPMMILAATDYSRRNSVQNYMFQQAALTPSVTMTPESDRLDALRVNYYGRTQTAGQVLDFYQRGVLMGGATAPTDMNVYANEQWLKDAAGSAIMELLMSLAKVSANVQGRGQLIATLQSVVNQALLNGTISVGKELNNTQQLYITNMTGEADAWRQVQTIGYWLDCVIQSSVTPDGRTEYKAVYTLIYSKDDAIRKVDGSHVLI
65122	GC_00002210	Accessory	B29	1176	22	23	2	0	0.984065	0.940468	0.961773	PRJNA1167355:ACGS9F_06465	DUF3383 domain-containing protein	MAIRFPKYVDVTSGVGAAAGVRRRDLIGRFFTTNMLLPPKTVVEFDNLDDVGRYFGTASEEYARASFYFGWISKNITRAQKISFARWVDAAVAPMIFGAAVTAPLSRFQAVTAGELTIQLGTDIHSVSPLSFAEALSFADVASVLQAAIRAAGAGPLWEGAIVSFDARKNGFHFTTTSTCANVKVAVLSGTIHTMLGWDDRAVYADGAVAETVSDVLAASTELSNNFGSFTFLRALSAAETEEAAKWNAAQNVMYQFHTRVLSADAAAYYEALKGYAGTGLTLIGASGEYPEQLPMMILAATDYSRRNSVQNYMFQQAALTPSVTTTPESDRLDALRVNYYGRTQTAGQVLDFYQRGVLMGGATAPTDMNVYANEQWLKDAAGSAIMELLMSLAKVSANVQGRGQLIATLQSVINQALLNGTISVGKDLNNTQQLYITNMTGEADAWRQVQTIGYWLDCVIQSIVTPDGRTEYKAVYTLIYSKDDAIRKVDGNHVLI
65123	GC_00002210	Accessory	B34	902	22	23	2	0	0.984065	0.940468	0.961773	PRJNA1167355:ACGS9E_04900	DUF3383 domain-containing protein	MAIRFPKYVDVTSGVGAAAGVRRRDLIGRFFTTNALLPPKAVVEFDNLDDVGRYFGTASEEYARASFYFGWISKNITRAQKISFARWVDAAVAPMIFGAAVTAPLSRFQAVTAGELTIQLGADIHSVSPLSFAEALSFADVASVLQAAIRAAGEGPLWEGAMVTFDARKNGFHFTTNSTCANVKVAVLSGTIHTMLGWDDRAIYADGAAAETISDVLAASTELSNNFGSFTFLRALSTAETEEAAKWNAAQNVMYQFHTRVLSADAAAYYEALKGYAGTGLTLIGASGEYPEQLPMMILAATDYSRRNSVQNYMFQQAALTPSVTMTPESDRLDALRVNYYGRTQTAGQVLDFYQRGVLMGGATAPTDMNVYANEQWLKDAAGSAIMELLMSLAKVSANVQGRGQLIATLQSVVNQALLNGTISVGKELNNTQQLYITNMTGEADAWRQVQTIGYWLDCVIQSSVTPDGRTEYKAVYTLIYSKDDAIRKVGGSHVLI
65124	GC_00002210	Accessory	B46	807	22	23	2	0	0.984065	0.940468	0.961773	PRJNA1167355:ACGS9B_04445	DUF3383 domain-containing protein	MAIRFPKYVDVTSGVGASAGVRRRDLIGRFFTTNALLPPKAVVEFDNLDDVGRYFGTASEEYARASFYFGWISKNITRAQKISFARWVDAAVAPMIFGAAVTVPLSRFQAVTAGELTIQLGADIHSVSPLSFAEALSFADVASVLQAAIRASGEGPLWEGAMVTFDARKNGFHFTTTSTCANVKVAVLSGTIHTMLGWDDRAIYADGAAAETISDVLAASTELSNNFGSFTFLRALSTAETEEAAKWNAAQNVMYQFHTRVLSADAAAYYEALKGYAGTGLTLIGASGEYPEQLPMMILAATDYSRRNSVQNYMFQQAALTPSVTTTPESDRLDALRVNYYGRTQTAGQVLDFYQRGVLMGGATAPTDMNVYANEQWLKDAAGSAIMELLMSLAKVSANVQGRGQLIATLQSVVNQALLNGTISVGKELNNTQQLYIINMTGEADAWRQVQTIGYWLDCVIQSIVTPDGRTEYKAVYTLIYSKDDAIRKVDGSHVLI
65125	GC_00002210	Accessory	B47	1465	22	23	2	0	0.984065	0.940468	0.961773	PRJNA662973:IHE31_08060	DUF3383 domain-containing protein	MAIRFPKYVDVTSGVGAAAGVRRRDLIGRFFTTNMLLPPKTVVEFDNPDDVGRYFGTASEEYARASFYFGWISKNITRAQKISFARWVDAAVAPMIFGAAVTAPLSRFQAVTAGELTIQLGADIHSVSPLSFAEALSFADVASVLQAAIRAAGTGPLWEGAIVSFDARKNGFHFTTTSTCANVKVAVLSGTIHTMLGWDDRAVYADGAVAETVSDVLAASTELSNNFGSFTFLRALSAAETEEAAKWNAAQNVMYQFHARVLSADAAAYYEALKGYAGTGLTLIGASGEYPEQLPMMILAATDYSRRNSVQNYMFQQAALTPSVTTTLESDRLDALRVNYYGRTQTAGQVLDFYQRGVLMGGATAPTDMNVYANEQWLKDAAGSAIMELLMSLAKVSANVQGRGQLIATLQSVIDQALLNGTISVGKDLNNTQQLYITNMTGEADAWRQVQTIGYWLDCVIQSIVTPDGRTEYKAVYTLIYSKDDAIRKVDGNHVLI
65126	GC_00002210	Accessory	B48	838	22	23	2	0	0.984065	0.940468	0.961773	PRJNA1167355:ACGS9A_04540	DUF3383 domain-containing protein	MAIRFPKYVDVTSGVGAAAGVRRRDLIGRFFTTNALLPPKAVVEFDNLDDVGRYFGTASEEYARASFYFGWISKNITRAQKISFARWVDAAVAPMIFGAAVTAPLSRFQAVTAGELTIQLGADIHSVSPLSFAEALSFADVASVLQAAIRAAGEGPLWEGAMVTFDARKNGFHFTTTSTCANVKVAVLSGTIHTILGWDDRAIYADGAAAETISDVLAASTELSNNFGSFTFLRALSTAETEEAAKWNAAQNVMYQFHTRVLSADAAAYYEALKGYAGTGLTLIGASGEYPEQLPMMILAATDYSRRNSVQNYMFQQAALTPSVTTTPESDRLDALRVNYYGRTQTAGQVLDFYQRGVLMGGATAPTDMNVYANEQWLKDAAGSAIMELLMSLAKVSANVQGRSQLIATLQSVVNQALLNGTISVGKELNNTQQLYITNMTGEADAWRQVQTIGYWLDCVIQSIVTPDGRTEYKAVYTLIYSKDDAIRKVDGSHVLI
65127	GC_00002210	Accessory	B49	858	22	23	2	0	0.984065	0.940468	0.961773	PRJNA662973:IHE32_04620	DUF3383 domain-containing protein	MAIRFPKYVDVTSGVGAAAGVRRRDLIGRFFTTNALLPPKAVVEFDNLDDVGRYFGTASEEYARASFYFGWISKNITRAQKISFARWVDAAVAPMIFGSAVTAPLSRFQAVTAGELTIQLGADIHSVSPLSFAEALSFADVASVLQAAIRAAGEGPLWEGAMVTFDARKNGFHFTTTSTCANVKVAVLSGTIHTMLGWDDRAIYADGAAAETISDVLAASTELSNNFGSFTFLRALSTAETEEAAKWNAAQNVMYQFHTRVLSADAAAYYEALKGYAGTGLTLIGASGEYPEQLPMMILAATDYSRRNSVQNYMFQQAALTPSVTTTPESDRLDALRVNYYGRTQTAGQVLDFYQRGVLMGGATAPTDMNVYANEQWLKDAAGSAIMELLMSLAKVSANVQGRGQLIATLQSVVNQALLNGTISVGKELNNTQQLYITNMTGEADAWRQVQTIGYWLDCVIQSIVTPDGRTEYKAVYTLIYSKDDAIRKVDGSHVLI
65128	GC_00002210	Accessory	B5	1172	22	23	2	0	0.984065	0.940468	0.961773	PRJNA662973:IHE28_06420	DUF3383 domain-containing protein	MAIRFPKYVDVTSGVGAAAGVRRRDLIGRFFTTNMLLPPKTVVEFDNLDDVGRYFGTASEEYARASFYFGWISKNITRAQKISFARWVDAAVAPMIFGAAVTAPLSRFQAVTAGELTIQLGTDIHSVSPLSFAEALSFADVASVLQAAIRAAGAGPLWEGAIVSFDARKNGFHFTTTSTCANVKVAVLSGTIHTMLGWDDRAVYADGAVAETVSDVLAASTELSNNFGSFTFLRALSAAETEEAAKWNAAQNVMYQFHTRVLSADAAAYYEALKGYAGTGLTLIGASGEYPEQLPMMILAATDYSRRNSVQNYMFQQAALTPSVTTTPESDRLDALRVNYYGRTQTAGQVLDFYQRGVLMGGATAPTDMNVYANEQWLKDAAGSAIMELLMSLAKVSANVQGRGQLIATLQSVINQALLNGTISVGKDLNNTQQLYITNMTGEADAWRQVQTIGYWLDCVIQSIVTPDGRTEYKAVYTLIYSKDDAIRKVDGNHVLI
65129	GC_00002210	Accessory	B50	869	22	23	2	0	0.984065	0.940468	0.961773	PRJNA1167355:ACGS9I_04700	DUF3383 domain-containing protein	MAIRFPKYVDVTSGVGAAAGVRRRDLIGRFFTTNALLPPKAVVEFDNLDDVGRYFGTASEEYARASFYFGWISKNITRAQKISFARWVDAAVAPMIFGSAVTAPLSRFQAVTAGELTIQLGADIHSVSPLSFAEALSFADVASVLQAAIRAAGEGPLWEGAMVTFDARKNGFHFTTTSTCANVKVAVLSGTIHTMLGWDDRAIYADGAAAETISDVLAASTELSNNFGSFTFLRALSTAETEEAAKWNAAQNVMYQFHTRVLSADAAAYYEALKGYAGTGLTLIGASGEYPEQLPMMILAATDYSRRNSVQNYMFQQAALTPSVTTTPESDRLDALRVNYYGRTQTAGQVLDFYQRGVLMGGATAPTDMNVYANEQWLKDAAGSAIMELLMSLAKVSANVQGRGQLIATLQSVVNQALLNGTISVGKELNNTQQLYITNMTGEADAWRQVQTIGYWLDCVIQSIVTPDGRTEYKAVYTLIYSKDDAIRKVDGSHVLI
65130	GC_00002210	Accessory	B51	1243	22	23	2	0	0.984065	0.940468	0.961773	PRJNA1167355:ACGS9G_06820	DUF3383 domain-containing protein	MAIRFPKYVDVTSGVGAAAGVRRRDLIGRFFTANMLLPPKTVVEFDNPDDVGRYFGTASEEYARASFYFGWISKNITRAQKISFARWVDAAIAPTIFGAAVTAPLSRFQAVTAGELTIQLGTDIHSVSPVSFAEALSFADVASVLQAAIRAAGAGPLWEGAIVSFDARKNGFHFTTTSTCANVKVAVLSGTIHTLLGWDDRAVYADGAVAETVSDVLAASTELSNNFGSFTFLRALSAAETEEAAKWNAAQNVMYQFHTRVLSADAAAYYEALKGYAGTGLTLAGTSGEYPEQLPMMILAATDYSRRNSVQNYMFQQAALAPSVTTTPESDRLDALRVNYYGRTQTAGQVLDFYQRGVLMGGATAPTDMNVYANEQWLKDAAGSAIMELLMSLAKVSANVQGRGQLIATLQSVINQALLNGTISVGKDLNNTQQLYITNMTGEADAWRQVQTIGYWLDCVIQSIVTPDGRTEYKAVYTLIYSKDDAIRKVDGSHVLI
65131	GC_00002210	Accessory	B514	913	22	23	2	0	0.984065	0.940468	0.961773	PRJNA1167355:ACLHZL_04950	DUF3383 domain-containing protein	MAIRFPKYVDVTSGVGAAAGVRRRDLIGRFFTTNALLPPKAVVEFDNLDDVGRYFGTASEEYARASFYFGWISKNITRAQKISFARWVDAAVAPMIFGAAVTAPLSRFQAVTAGELTIQLGADIHSVSPLSFAEALSFADVASVLQAAIRAAGEGPLWEGAMVTFDARKNGFHFTTTSTCANVKVAVLSGTIHTILGWDDRAIYADGAAAETISDVLAASTELSNNFGSFTFLRALSTAETEEAAKWNAAQNVMYQFHTRVLSADAAAYYEALKGYAGTGLTLIGASGEYPEQLPMMILAATDYSRRNSVQNYMFQQAALTPSVTTTPESDRLDTLRVNYYGRTQTAGQVLDFYQRGVLMGGATAPTDMNVYANEQWLKDAAGSAIMELLMSLAKVSANVQGRGQLIATLQSVVNQALLNGTISVGKELNNTQQLYITNMTGEADAWRQVQTIGYWLDCVIQSSVTPDGRTEYKAVYTLIYSKDDAIRKVDGSHVLI
65132	GC_00002210	Accessory	B52	877	22	23	2	0	0.984065	0.940468	0.961773	PRJNA1167355:ACGS9C_04765	DUF3383 domain-containing protein	MAIRFPKYVDVTSGVGAAAGVRRRDLIGRFFTTNALLPPKAVVEFDNLDDVGRYFGTASEEYARASFYFGWISKNITRAQKISFARWVDAAVAPMIFGAAVTAPLSRFQAVTAGELTIQLGADIHSVSPLSFAEALSFADVASVLQAAIRAAGEGPLWAGAMVTFDARKNGFHFTTTSTCANVKVAVLSGTIHTILGWDDRAIYADGAAAETISDVLAASTELSNNFGSFTFLRALSTAETEEAAKWNAAQNVMYQFHTRVLSADAAAYYEALKGYEGTGLTLIGASGEYPEQLPMMILAATDYSRRNSVQNYMFQQAALTPSVTTTPESDRLDTLRVNYYGRTQTAGQVLDFYQRGVLMGGG----------------------------------------------------------------------------------------------------------------------------HRADRHECLR
65133	GC_00002210	Accessory	B52	878	22	23	2	0	0.984065	0.940468	0.961773	PRJNA1167355:ACGS9C_04770	DUF3383 family protein	#NAME?
65134	GC_00002210	Accessory	B55	863	22	23	2	0	0.984065	0.940468	0.961773	PRJNA1167355:ACGS9H_04645	DUF3383 domain-containing protein	MAIRFPKYVDVTSGVGAAAGVRRRDLIGRFFTTNELLPPKAVVEFDNLDDVGRYFGTASEEYARASFYFGWISKNITRAQKISFARWVDAAVAPMIFGAAVTAPLSRFQAVTAGELTIQLGADIHSVSPLSFAEALSFADVASVLQAAIRAAGEGPLWAGAMVTFDARKNGFHFTTTSTCANVKVAVLSGTIHTMLGWDDRAIYADGAAAETISDVLAASTELSNNFGSFTFLRALSTAETEEAAKWNAAQNVMYQFHTRVLSADAAAYYEALKGYAGTGLTLIGASGEYPEQLPMMILAATDYSRRNSVQNYMFQQAALTPSVTTTPESDRLDALRVNYYGRTQTAGQVLDFYQRGVLMGGATAPTDMNVYANEQWLKDAAGSAIMELLMSLAKVSANVQGRGQLIATLQSVVNQALLNGTISVGKELNNTQQLYITNMTGEADAWRQVQTIGYWLDCVIQSIVTPDGRTEYKAVYTLIYSKDDAIRKVDGSHVLI
65135	GC_00002210	Accessory	B58	907	22	23	2	0	0.984065	0.940468	0.961773	PRJNA1167355:ACOI02_04950	DUF3383 domain-containing protein	MAIRFPKYVDVTSGVGAAAGVRRRDLIGRFFTTNALLPPKAVVEFDNLDDVGRYFGTASEEYARASFYFGWISKNITRAQKISFARWVDAAVAPMIFGAAVTAPLSRFQAVTAGELTIQLGADIHSVSPLSFAEALSFADVASVLQAAIRAAGEGPLWEGAMVTFDARKNGFHFTTTSTCANVKVAVLSGTIHTILGWDDRAIYADGAAAETISDVLAASTELSNNFGSFTFLRALSTAETEEAAKWNAAQNVMYQFHTRVLSADAAAYYEALKGYAGTGLTLIGASGEYPEQLPMMILAATDYSRRNSVQNYMFQQAALTPSVTTTPESDRLDTLRVNYYGRTQTAGQVLDFYQRGVLMGGATAPTDMNVYANEQWLKDAAGSAIMELLMSLAKVSANVQGRGQLIATLQSVVNQALLNGTISVGKELNNTQQLYITNMTGEADAWRQVQTIGYWLDCVIQSSVTPDGRTEYKAVYTLIYSKDDAIRKVDGSHVLI
65136	GC_00002210	Accessory	B62	872	22	23	2	0	0.984065	0.940468	0.961773	PRJNA1167355:ACLZ5L_04725	DUF3383 domain-containing protein	MAIRFPKYVDVTSGVGAAAGVRRRDLIGRFFTTNALLPPKAVVEFDNLDDVGRYFGTASEEYARASFYFGWISKNITRAQKISFARWVDAAVAPMIFGAAVTAPLSRFQAVTAGELTIQLGADIHSVSSLSFAEALSFADVASVLQAAIRAAGEGPLWEGAMVTFDARKNGFHFTTNSTCANVKVAVLSGTIHTMLGWDDRAIYADGAAAETISDVLAASTELSNNFGSFTFLRALSTAETEEAAKWNAAQNVMYQFHTRVLSADAAAYYEALKGYAGTGLTLIGASGEYPEQLPMMILAATDYSRRNSVQNYMFQQAALTPSVTTTPESDRLDTLRVNYYGRTQTAGQVLDFYQRGVLMGGATAPTDMNVYANEQWLKDAAGSAIMELLMSLAKVSANVQGRGQLIATLQSVVNQALLNGTISVGKELNNTQQLYITNMTGEADAWRQVQTIGYWLDCVIQSSVTPDGRTEYKAVYTLIYSKDDAIRKVDGSHVLI
65137	GC_00002210	Accessory	B82	923	22	23	2	0	0.984065	0.940468	0.961773	PRJNA1167355:ACOI00_04990	DUF3383 domain-containing protein	MAIRFPKYVDVTSGVGAAAGVRRRDLIGRFFTTNALLPPKAVVEFDNLDDVGRYFGTASEEYARASFYFGWISKNITRAQKISFARWVDAAIAPMIFGAAVTAPLSRFQAVTAGELTIQLGADIHSVSPLSFAEALSFADVASVLQAAIRAAGEGPLWEGAMVTFDARKNGFHFTTTSTCANVRVAVLSGTIHTMLGWDDRAIYADGAAAETISDVLAASTELSNNFGSFTFLRALSTAETEEAAKWNAAQNVMYQFHTRVLSADAAAYYEALKGYAGTGLTLIGASGEYPEQLPMMILAATDYSRRNSVQNYMFQQAALTPSVTTTPESDRLDALRVNYYGRTQTAGQVLDFYQRGVLMGGATAPTDMNVYANEQWLKDAAGSAIMELLMSLAKVSANVQGRGQLIATLQSVVNQALLNGTISVGKEMNNTQQLYITNMTGEADAWRQVQTIGYWLDCVIQSSATPDGRTEYKAVYTLIYSKDDAIRKVDGSHVLI
65138	GC_00002211	Accessory	B1	1932	23	23	1	0	0.906121	0.959956	0.932262			MSVWRRASIVLLLVLGLPIRLAVASVNCDLSQFTPPVAHAQSAHVKSAVRSTDSHEVLAARAISPDASCVAASDGTHTDHRGHCDHASHHGAGQCSGGANCCVSAPLPCVGAIADIHAFVHLHLLPQPSVGAIRFLTGGIDRPPSAHLV
65139	GC_00002211	Accessory	B10	1244	23	23	1	0	0.906121	0.959956	0.932262			MSVWRRASIVLLLVLGLPIRLAVASVNCDLSQFTPPVAHAQSAHVKSAVRGTDSHEVLAARAISPDASCVAASDGTHADHRGHCDHASHHGAGQCSGGANCCVSAPLPCVGAIADIHAFVHLHLLPQPSVGAIRFLTGGIDRPPSAYPV
65140	GC_00002211	Accessory	B12	1540	23	23	1	0	0.906121	0.959956	0.932262			MSVWRRASIVLLLVLGLPIRLAVASVNCDLSQFTLPVAHAQSAHVKSAVRGTDSHGVLAARAISPDASCVAAYDGTHTDHRGHCDHASHHGAGQCSGGANCCVSAPLPCVGAIADIHAFVHLHLLPQPSVGAIRFLTGGIDRPPSAYPV
65141	GC_00002211	Accessory	B13	1115	23	23	1	0	0.906121	0.959956	0.932262			#NAME?
65142	GC_00002211	Accessory	B14	1173	23	23	1	0	0.906121	0.959956	0.932262			#NAME?
65143	GC_00002211	Accessory	B2	1314	23	23	1	0	0.906121	0.959956	0.932262			MSVCRRASIVLLLVLGLPIRLAVASVNCDLSQFTPPVAHAQSAHVKSAVRSTDSHEVLAARAISPDASCVAASDGTHTDHRGHCDHASHHGAGQCSGGANCCVSAPLPCVGAIADIHAFVHLHLLPQPSVGAIRFLTGGIDRPPSAHLV
65144	GC_00002211	Accessory	B203	1244	23	23	1	0	0.906121	0.959956	0.932262			MSVWRRASIVLLLVLGLPIRLAVASVNCDLSQFTPPVAHAQSAHVKSAVRGTDSHEVLAARAISPDASCVAASDGTHADHRGHCDHASHHGAGQCSGGANCCVSAPLPCVGAIADIHAFVHLHLLPQPSVGAIRFLTGGIDRPPSAYPV
65145	GC_00002211	Accessory	B29	1106	23	23	1	0	0.906121	0.959956	0.932262			#NAME?
65146	GC_00002211	Accessory	B3	1687	23	23	1	0	0.906121	0.959956	0.932262			#NAME?
65147	GC_00002211	Accessory	B47	1842	23	23	1	0	0.906121	0.959956	0.932262			MSVWRRASIVLLLVLGLPIRLAVASVNCDLSQFTPPVAHAQSAHVKSAVRGTDSHEVLAARAISPDASCVAASDGTHADHRGHCDHASHHGAGQCSGGANCCVSAPLPCVGAIADIHAFVHLHLLPQPSVGAIRFLTGGIDRPPSAYPV
65148	GC_00002211	Accessory	B49	1232	23	23	1	0	0.906121	0.959956	0.932262			MSVWRRASIVLLLVLGLPIRLAVASVNCDLSQFTPPVAHAQSAHVKSAVRSTDSHEVLAARAISPDASCVAAYDGTHTDHRGHCDHASHHGAGQCSGGANCCVSAPLPCVGAIADIHAFVHLHLLPQPSVGAIRFLTGGIDRPPSAYPV
65149	GC_00002211	Accessory	B5	1101	23	23	1	0	0.906121	0.959956	0.932262			MSVWRRASIVLLLMLGLPIRLAVASVNCDLSQFAPPVMHAHSAHVKTAVCDIDPHAVLATRAVSPDASYVGASDGAHAGQRGHGDHVSHHGAGQCSGGANCCVGAPLPCVGTIADIRAFVNLRLLPQPSVGAIRFLTGGIERPPSAYPV
65150	GC_00002211	Accessory	B50	1247	23	23	1	0	0.906121	0.959956	0.932262			MSVWRRASIVLLLVLGLPIRLAVASVNCDLSQFTPPVAHAQSAHVKSAVRSTDSHEVLAARAISPDASCVAAYDGTHTDHRGHCDHASHHGAGQCSGGANCCVSAPLPCVGAIADIHAFVHLHLLPQPSVGAIRFLTGGIDRPPSAYPV
65151	GC_00002211	Accessory	B51	1158	23	23	1	0	0.906121	0.959956	0.932262			#NAME?
65152	GC_00002211	Accessory	B514	1314	23	23	1	0	0.906121	0.959956	0.932262			MSVCRRASIVLLLVLGLPIRLAVASVNCDLSQFTPPVAHAQSAHVKSAVRSTDSHEVLAARAISPDASCVAASDGTHTDHRGHCDHASHHGAGQCSGGANCCVSAPLPCVGAIADIHAFVHLHLLPQPSVGAIRFLTGGIDRPPSAHLV
65153	GC_00002211	Accessory	B52	1280	23	23	1	0	0.906121	0.959956	0.932262			#NAME?
65154	GC_00002211	Accessory	B53	1214	23	23	1	0	0.906121	0.959956	0.932262			MSVWRRASIVLLLMLGLPIRLTVASVNCDLSQFAPPVTHADSAHVKTAVCDIDPHSVLATRAVSPDASYVVASDGAHAGQRGHGDHVSHHGVGQCSGGANCCVGAPLPCVGTIADIRAFVNLRLLPQPSVGAIRFLTGGIERPPSAYPV
65155	GC_00002211	Accessory	B55	1188	23	23	1	0	0.906121	0.959956	0.932262			MSVWRRASIVLLLVLGLPIRLAVASVNCDLSQFTPPVAHAQSAHVKSAVRGTDSHEVLAARAISPDASCVAASDGTHADHRGHCDHASHHGAGQCSGGANCCVSAPLPCVGAIADIHAFVHLHLLPQPSVGAIRFLTGGIDRPPSAYPV
65156	GC_00002211	Accessory	B58	1287	23	23	1	0	0.906121	0.959956	0.932262			#NAME?
65157	GC_00002211	Accessory	B60	1172	23	23	1	0	0.906121	0.959956	0.932262			MSVWRRASIVLLLMLGLPIRLTVASVNCDLSQFAPPVTHADSAHVKTAVCDIDPHAVLATRAVSPDASYVVASDGAHAGQRGHGDHVSHHGVGQCGGGANCCVGAPLPCVGTIADIRAFVNLRLLPQPSVGAIRFLTGGIERPPSAYPV
65158	GC_00002211	Accessory	B62	1243	23	23	1	0	0.906121	0.959956	0.932262			MSVWRRASIVLLLVLGLPIRLAVASVNCDLSQFTPPVAHAQSAHVKSAVRGTDSHEVLAARAISPDASCVAASDGTHADHRGHCDHASHHGAGQCSGGANCCVSAPLPCVGAIADIHAFVHLHLLPQPSVGAIRFLTGGIDRPPSAYPV
65159	GC_00002211	Accessory	B75	1162	23	23	1	0	0.906121	0.959956	0.932262			MSVWRRASIVLLLMLGLPIRLTVASVNCDLSQFAPPVTHAHSAHVKTAVCDIDPHSVLATRAVSPDASYVVASDGAHAGQRGHGDHVSHHGAGQCSGGANCCVGAPLPCVGTIADIRAFVNLRLLPQPSVGAIRFLTGGIERPPSAYPV
65160	GC_00002211	Accessory	B82	1256	23	23	1	0	0.906121	0.959956	0.932262			MSVWRRASIVLLLVLGLPIRLAVASVNCDLSQFTPPVAHAQSAHVKSAVRGTDSHEVLAARAISPDATCVAASDGTHADHRGHCDHASHHGAGQCSGGANCCVSAPLPCVGAIADIHAFVHLHLLPQPSVGAIRFLTGGIDRPPSAYPV
65161	GC_00002212	Accessory	B1	1	23	23	1	0	0.969464	1	0.984495	PRJNA1167355:ACOALE_00010	ParB/RepB/Spo0J family partition protein	MKSSQLARGFQARPDTTTSEKRTALERLNAIDTWVKQPGSPDTSEPVAIAKKNGAPDPSGAVTPNTNESAAYRAWRTANGYTPGQVIELPLKAIKPSPFNPRHFYLKSSIAELAVNLAKQGQQQAIHVIPDHQNPGTFFVSDGGRRVRALKEANKENVRAIVVDLPIGIESYKLGYDLNVQRDSQTVFDNAIVWRRFLDEQHFQSQRELAEHLGIDESTVAVALGIAKLPEAVMQEMVARPDRFGSNMAYQVARYHSAKGTDATLRLINKIVADDLSTRQVADIIKGRAVSSDASKPLRRQRYAQRLEIKVGGATLGDLKSYGDDRLELKLKGLAREKRDELLAQIEALLMPKTSDIDGRGANTADA
65162	GC_00002212	Accessory	B12	1	23	23	1	0	0.969464	1	0.984495	PRJNA662973:IHE29_00010	ParB/RepB/Spo0J family partition protein	MKSSQLARGFQARPDTTTSEKRTALERLNAIDTWVKQPGSPDTSEPVAIAKKNGAPDPSGAVTPNTNESAAYRAWRTANGYTPGQVIELPLKAIKPSPFNPRHFYLKSSIAELAVNLAKQGQQQAIHVIPDHQNPGTFFVSDGGRRVRALKEANKENVRAIVVDLPIGIESYKLGYDLNVQRDSQTVFDNAIVWRRFLDEQHFQSQRELAEHLGIDESTVAVALGIAKLPEAVMQEMVARPDRFGSNMAYQVARYHSAKGTDATLRLINKIVADDLSTRQVADIVKGRAVSSDASKPLRRQRYAQRLEIKVGGATLGDLKSYGDDRLELKLKGLAREKRDELLAQIEALLMPKTSDIDGRGANTADA
65163	GC_00002212	Accessory	B13	2690	23	23	1	0	0.969464	1	0.984495	PRJNA1004678:RA167_15295	ParB/RepB/Spo0J family partition protein	MKSSQLARGFQARPDTTTSEKRTALERLNAIDTWVKQPSSPDTPEPVAIAKKDGAPDPSETITPRSNESAAYRAWRTANGYTPGQVIELPLKAIKPSPFNPRHFYLKSSIAELAVNLAKQGQQQAIHVIPDHQNPGTFFVSDGGRRVRALREANKESVRAIVVDLPIGIESYKLGYDLNVQRDSQTVFDNAIVWRRFLDEQHFQSQRELAEHLGIDESTVAVALGIAKLPEAVMQEMVARPDRFGSNMAYQVARYHSAKGTDATLRLINKIVANDLSTRQVADIVKGRGVSSDAPKPLRRQRYAQRLEIKVGGATLGDLKSYGDDRLELKLKGLTREKRDELLAQIEALLMPKTSDTSGHGANTTDA
65164	GC_00002212	Accessory	B14	2700	23	23	1	0	0.969464	1	0.984495	PRJNA1004678:RA166_15245	ParB/RepB/Spo0J family partition protein	MKSSQLARGFQARPDTTTSEKRTALERLNAIDTWVKQPSSPDTPEPVAIAKKDGAPDPSETITPRSNESAAYRAWRTANGYTPGQVIELPLKAIKPSPFNPRHFYLKSSIAELAVNLAKQGQQQAIHVIPDHQNPGTFFVSDGGRRVRALREANKESVRAIVVDLPIGIESYKLGYDLNVQRDSQTVFDNAIVWRRFLDEQHFQSQRELAEHLGIDESTVAVALGIAKLPEAVMQEMVARPDRFGSNMAYQVARYHSAKGTDATLRLINKIVANDLSTRQVADIVKGRGVSSDAPKSLRRQRYAQRLEIKVGGATLGDLKSYGDDRLELKLKGLTREKRDELLAQIEALLMPKTSDTGGRGANTTDA
65165	GC_00002212	Accessory	B2	2326	23	23	1	0	0.969464	1	0.984495	PRJNA1167355:ACLHZJ_12770	ParB/RepB/Spo0J family partition protein	MKSSQLARGFQARPDTTTSEKRTALERLNAIDTWVKQPGSPDTSEPVAIAKKNGAPDPSGAVTPNTNESAAYRAWRTANGYTPGQVIELPLKAIKPSPFNPRHFYLKSSIAELAVNLAKQGQQQAIHVIPDHQNPGTFFVSDGGRRVRALKEANKENVRAIVVDLPIGIESYKLGYDLNVQRDSQTVFDNAIVWRRFLDEQHFQSQRELAEHLGIDELTVAVALGIAKLPEAVMQEMVARPDRFGSNMAYQVARYHSAKGTDATLRLINKIVADDLSTRQVADIVKGRAVSSDASKPLRRQRYAQRLEIKVGGATLGDLKSYGDDRLELKLKGLAREKRDELLAQIEALLMPKTSDIDGRGANTADA
65166	GC_00002212	Accessory	B23	2272	23	23	1	0	0.969464	1	0.984495	PRJNA1167355:ACOI01_12630	ParB/RepB/Spo0J family partition protein	MKSSQLARGFQARPDTTTSEKRTALERLNAIDTWVKQPGSPDTSEPVAIAKKNGAPDPSEAVAPSTNESAAYRAWRSANGYTPGQVIELPLKAIKPSPFNPRHFYLKSSIAELAVNLAKQGQQQAIHVIPDHQNPGTFFVSDGGRRVRALKEANKENVRAIVVDLPIGIESYKLGYDLNVQRDSQTVFDNAIVWRRFLDEQHFQSQRELAEHLGIDESTVAVALGIAKLPEAVMQEMVARPDRFGSNMAYQVARYHSAKGTDATLRLINKIVADDLSTRQVADIVKGRAVSSDTSKPLRRQRYAQRLEIKVGGATLGDLKSYGDDRLELKLKGLAREKRDELLAQIETLLMPKTSDTDGRSTNTSDA
65167	GC_00002212	Accessory	B29	2149	23	23	1	0	0.969464	1	0.984495	PRJNA1167355:ACGS9F_11835	ParB/RepB/Spo0J family partition protein	MKPSQLARGFQARPDTTTSEKRTALERLNAIDTWVKQPSSPDTPEPVTIAKKDGAPDPSETVTPDPNESAAYRAWRTANGYTPGQVIELPLKAIKPSPFNPRHFYLKSSIAELAVNLAKQGQQQAIHVIPDHQNPGTFFVSDGGRRVRALREANKESVRAIVVDLPIGIESYKLGYDLNVQRDSQTVFDNAIVWRRFLDEQHFQSQRELAEHLGIDESTVAVALGIAKLPEAVMQEMVARPDRFGSNMAYQVARYHSAKGTDATLRLINKIVADDLSTRQVADIVKGRAVSSDAPKPLRRQRYAQRLEIKVGGATLGDLKSYGDDRLELKLKGLAREKRDELLAQIEALLMPKTSDTDGRGANTTDA
65168	GC_00002212	Accessory	B3	1	23	23	1	0	0.969464	1	0.984495	PRJNA662973:IHE27_00010	ParB/RepB/Spo0J family partition protein	MKSSQLARGFQARPDTTTSEKRTALERLNAIDTWVKQPSSPDTPEPVAIAKKDGAPDPSETITPHSNESAAYRAWRTANGYTPGQVIELPLKAIKPSPFNPRHFYLKSSIAELAVNLAKQGQQQAIHVIPDHQNPGTFFVSDGGRRVRALREANKESVRAIVVDLPIGIESYKLGYDLNVQRDSQTVFDNAIVWRRFLDEQHFQSQRELAEHLGIDESTVAVALGIAKLPEAVMQEMVARPDRFGSNMAYQVARYHSAKGTDATLRLINKIVANDLSTRQVADIVKGRGVSSDAPKSLRRQRYAQRLEIKVGGATLGDLKSYGDDRLELKLKGLTREKRDELLAQIEALLMPKTSDTGGRGANTTDA
65169	GC_00002212	Accessory	B34	2280	23	23	1	0	0.969464	1	0.984495	PRJNA1167355:ACGS9E_12570	ParB/RepB/Spo0J family partition protein	MKSSQLARGFQARPDTTTSEKRTALERLNAIDTWVKQPGSADTSEPVAIAKKNGAPDPSGAVTPNTNESAAYRAWRTANGYMPGQVIELPLKAIKPSPFNPRHFYLKSSIAELAVNLAKQGQQQAIHVIPDHQNPGTFFVSDGGRRVRALKEANKENVRAIVVDLPIGIESYKLGYDLNVQRDSQTVFDNAIVWRRFLDEQHFQSQRELAEHLGIDESTVAVALGIAKLPEAVMQEMVARPDRFGSNMAYQVARYHSAKGTDATLRLINKIVADDLSTRQVADIVKGRAVSSDASKPLRRQRYAQRLEIKVGGATLGDLKSYGDDRLELKLKGLAREKRDELLAQIEALLMPKTSDIDGRGANTADA
65170	GC_00002212	Accessory	B46	2189	23	23	1	0	0.969464	1	0.984495	PRJNA1167355:ACGS9B_12075	ParB/RepB/Spo0J family partition protein	MKSSQLARGFQARPDTTTSEKRTALERLNAIDTWVKQPGSPDTSEPIAIAKKNGAPDPSGAVTPSTNESAAYRAWRTANGYTPGQVIEIPLKTIKPSPFNPRHFYLKSSIAELAVNLAKQGQLQAIHVIPDHQNPGTFFVSDGGRRVRALKEANKENVRAIVVDLPIGIESYRLGYDLNVQRDSQTVFDNAIVWRRFLDEQHFQSQRELAEHLGIDELTVAVALGIAKLPEAVMQEMVARPDRFGSNMAYQVARYHSAKGTDATLRLINKIVADDLSTRQVADIVKGRAVSSDAPKPLRRQRYAQRLEIKVGGATLGDLKSYGDDRLELKLKGLAREKRDELLAQIEALLMPKTSDTDSRSINTADA
65171	GC_00002212	Accessory	B47	1	23	23	1	0	0.969464	1	0.984495	PRJNA662973:IHE31_00010	ParB/RepB/Spo0J family partition protein	MKSSQLARGFQARPDTTTSEKRTALERLNAIDTWVKQPGSPDTSEPVAIAKKNGAPDPSGAVTSNTNESAAYRAWRTANGYTPGQVIELPLKAIKPSPFNPRHFYLKSSIAELAVNLAKQGQQQAIHVIPDHQNPGTFFVSDGGRRVRALKEANKENVRAIVVDLPIGIESYKLGYDLNVQRDSQTVFDNAIVWRRFLDEQHFQSQRELAEHLGIDESTVAVALGIAKLPEAVMQEMVARPDRFGSNMAYQVARYHSAKGTDATLRLINKIVADDLSTRQVADIVKGRAVSSDASKPLRRQRYAQRLEIKVGGATLGDLKSYGDDRLELKLKGLAREKRDELLAQIEALLMPKTSDIDGRGANTADT
65172	GC_00002212	Accessory	B48	2147	23	23	1	0	0.969464	1	0.984495	PRJNA1167355:ACGS9A_11810	ParB/RepB/Spo0J family partition protein	MKSSQLARGFQARPDTTTSEKRTALERLNAIDTWVKQPGSPDTSAPVAIAKKNGAPDPSEAITPSTNESAAYRAWRSANGYTPGQVIELPLKAIKPSPFNPRHFYLKSSIAELAVNLAKQGQQQAIHVIPDHQNPGTFFVSDGGRRVRALKEANKENVRAIVVDLPIGIESYKLGYDLNVQRDSQTVFDNAIVWRRFLDEQHFQSQRELAEHLGIDESTVAVALGIAKLPEAVMQEMVARPDRFGSNMAYQVARYHSAKGTDATLRLINKIVADDLSTRQVADIVKGRAVSSDTSKPLRRQRYAQRLEIKVGGATLGDLKSYGDDRLELKLKGLAREKRDELLAQIETLLMPKTSDTDGRSTNTSDA
65173	GC_00002212	Accessory	B49	2256	23	23	1	0	0.969464	1	0.984495	PRJNA662973:IHE32_12265	ParB/RepB/Spo0J family partition protein	MKSSQLARGFQARPDTTTSEKRTALERLNAIDTWVKQPGSPDTSEPVAIAKKNGAPDPSGAVTPNTNESAAYRAWRTANGYTPGQVIELPLKAIKPSPFNPRHFYLKSSIAELAVNLAKQGQQQAIHVIPDHQNPGTFFVSDGGRRVRALKEANKENVRAIVVDLPIGIESYKLGYDLNVQRDSQTVFDNAIVWRRFLDEQHFQSQRELAEHLGIDESTVAVALGIAKLPEAVMQEMVARPDRFGSNMAYQVARYHSAKGTDATLRLINKIVADDLSTRQVADIVKGRAVSSDASKPLRRQRYAQRLEIKVGGATLGDLKSYGDDRLELKLKGLAREKRDELLAQIEALLMPKTSDIDGRGANTADA
65174	GC_00002212	Accessory	B5	2134	23	23	1	0	0.969464	1	0.984495	PRJNA662973:IHE28_11745	ParB/RepB/Spo0J family partition protein	MKPSQLARGFQARPDTTTSEKRTALERLNAIDTWVKQPSSPDTPEPVTIAKKDGAPDPSETVTPDPNESAAYRAWRTANGYTPGQVIELPLKAIKPSPFNPRHFYLKSSIAELAVNLAKQGQQQAIHVIPDHQNPGTFFVSDGGRRVRALREANKESVRAIVVDLPIGIESYKLGYDLNVQRDSQTVFDNAIVWRRFLDEQHFQSQRELAEHLGIDESTVAVALGIAKLPEAVMQEMVARPDRFGSNMAYQVARYHSAKGTDATLRLINKIVADDLSTRQVADIVKGRAVSSDAPKPLRRQRYAQRLEIKVGGATLGDLKSYGDDRLELKLKGLAREKRDELLAQIEALLMPKTSDTDGRGANTTDA
65175	GC_00002212	Accessory	B50	2278	23	23	1	0	0.969464	1	0.984495	PRJNA1167355:ACGS9I_12525	ParB/RepB/Spo0J family partition protein	MKSSQLARGFQARPDTTTSEKRTALERLNAIDTWVKQPGSPDTSEPVAIAKKNGAPDPSGAVTPNTNESAAYRAWRTANGYTPGQVIELPLKAIKPSPFNPRHFYLKSSIAELAVNLAKQGQQQAIHVIPDHQNPGTFFVSDGGRRVRALKEANKENVRAIVVDLPIGIESYKLGYDLNVQRDSQTVFDNAIVWRRFLDEQHFQSQRELAEHLGIDESTVAVALGIAKLPEAVMQEMVARPDRFGSNMAYQVARYHSAKGTDATLRLINKIVADDLSTRQVADIVKGRAVSSDASKPLRRQRYAQRLEIKVGGATLGDLKSYGDDRLELKLKGLAREKRDELLAQIEALLMPKTSDIDGRGANTADA
65176	GC_00002212	Accessory	B51	2273	23	23	1	0	0.969464	1	0.984495	PRJNA1167355:ACGS9G_12575	ParB/RepB/Spo0J family partition protein	MKSSQLARGFQARPDTTTSEKRTALERLNAIDTWVKQPSSPDTPEPVAIAKKDGAPDPSETITPRSNESAAYRAWRTANGYTPGQVIELPLKAIKPSPFNPRHFYLKSSIAELAVNLAKQGQQQAIHVIPDHQNPGTFFVSDGGRRVRALREANKESVRAIVVDLPIGIESYKLGYDLNVQRDSQTVFDNAIVWRRFLDEQHFQSQRELAEHLGIDESTVAVALGIAKLPEAVMQEMVARPDRFGSNMAYQVARYHSAKGTDATLRLINKIVANDLSTRQVADIVKGRGVSSDAPKSLRRQRYAQRLEIKVGGATLGDLKSYGDDRLELKLKGLTREKRDELLAQIEALLMPKTSDTGGRGANTTDA
65177	GC_00002212	Accessory	B514	2324	23	23	1	0	0.969464	1	0.984495	PRJNA1167355:ACLHZL_12770	ParB/RepB/Spo0J family partition protein	MKSSQLARGFQARPDTTTSEKRTALERLNAIDTWVKQPGSPDTSEPVAIAKKNGAPDPSGAVTPNTNESAAYRAWRTANGYTPGQVIELPLKAIKPSPFNPRHFYLKSSIAELAVNLAKQGQQQAIHVIPDHQNPGTFFVSDGGRRVRALKEANKENVRAIVVDLPIGIESYKLGYDLNVQRDSQTVFDNAIVWRRFLDEQHFQSQRELAEHLGIDESTVAVALGIAKLPEAVMQEMVARPDRFGSNMAYQVARYHSAKGTDATLRLINKIVADDLSTRQVADIVKGRAVSSDASKPLRRQRYAQRLEIKVGGATLGDLKSYGDDRLELKLKGLAREKRDELLAQIEALLMPKTSDIDGRGANTADA
65178	GC_00002212	Accessory	B53	2244	23	23	1	0	0.969464	1	0.984495	PRJNA1167355:ACGS89_12300	ParB/RepB/Spo0J family partition protein	MKPSQLARGFQARPDTTTSEKRTALERLNAIDTWVKQPSSPDTPEPVAIAKKDGAPDPSETITPYSNESAAYRAWRTANGYTPGQVIELPLKAIKPSPFNPRHFYLKSSIAELAVNLAKQGQQQAIHVIPDHQNPGTFFVSDGGRRVRALREANKESVRAIVVDLPIGIESYKLGYDLNVQRDSQTVFDNAIVWRRFLDEQHFQSQRELAEHLGIDESTVAVALGIAKLPEAVMQEMVARPDRFGSNMAYQVARYHSAKGTDATLRLINKIVADDLSTRQVADIVKGRAVSSDAPKPLRRQRYAQRLEIKVGGATLGDLKSYGDDRLELKLKGLTREKRDELLAQIEALLMPKTSDTGGRGANTTNA
65179	GC_00002212	Accessory	B55	2137	23	23	1	0	0.969464	1	0.984495	PRJNA1167355:ACGS9H_11705	ParB/RepB/Spo0J family partition protein	MKSSQLARGFQARPDTTTSEKRTALERLNAIDTWVKQPGSADTSEPVAIAKKNGAPDPSGAVTPNTNESAAYRAWRTANGYMPGQVIELPLKAIKPSPFNPRHFYLKSSIAELAVNLAKQGQQQAIHVIPDHQNPGTFFVSDGGRRVRALKEANKENVRAIVVDLPIGIESYKLGYDLNVQRDSQTVFDNAIVWRRFLDEQHFQSQRELAEHLGIDESTVAVALGIAKLPEAVMQEMVARPDRFGSNMAYQVARYHSAKGTDATLRLINKIVADDLSTRQVADIVKGRAVSSDASKPLRRQRYAQRLEIKVGGATLGDLKSYGDDRLELKLKGLAREKRDELLAQIEALLMPKNSDIDGRSANTADA
65180	GC_00002212	Accessory	B58	2283	23	23	1	0	0.969464	1	0.984495	PRJNA1167355:ACOI02_12580	ParB/RepB/Spo0J family partition protein	MKSSQLARGFQARPDTTTSEKRTALERLNAIDTWVKQPGSPDTSEPVAIAKKNGAPDPSGAVTPNTNESAAYRAWRTANGYTPGQVIELPLKAIKPSPFNPRHFYLKSSIAELAVNLAKQGQQQAIHVIPDHQNPGTFFVSDGGRRVRALKEANKENVRAIVVDLPIGIESYKLGYDLNVQRDSQTVFDNAIVWRRFLDEQHFQSQRELAEHLGIDELTVAVALGIAKLPEAVMQEMVARPDRFGSNMAYQVARYHSAKGTDATLRLINKIVADDLSTRQVADIVKGRAVSSDASKPLRRQRYAQRLEIKVGGATLGDLKSYGDDRLELKLKGLAREKRDELLAQIEALLMPKTSDIDGRGANTADT
65181	GC_00002212	Accessory	B60	2216	23	23	1	0	0.969464	1	0.984495	PRJNA662973:IHE33_12115	ParB/RepB/Spo0J family partition protein	MKSSQLARGFQARPDTTTSEKRTALERLNAIDTWVKQPSSPDTPEPVAIAKKDGAPDPSETITPCSNESAAYRAWRTANGYTPGQVIELPLKAIKPSPFNPRHFYLKSSIAELAVNLAKQGQQQAIHVIPDHQNPGTFFVSDGGRRVRALREANKESVRAIVVDLPIGIESYKLGYDLNVQRDSQTVFDNAIVWRRFLDEQHFQSQRELAEHLGIDESTVAVALGIAKLPEAVMQEMVARPDRFGSNMAYQVARYHSSKGTDATLRLINKIVADDLSTRQVADIVKGRAVSSDAPKPLRRQRYAQRLEIKVGGATLGDLKSYGDDRLELKLKGLTREKRDELLAQIEALLMPKTSDTGGRGANTTNA
65182	GC_00002212	Accessory	B75	2185	23	23	1	0	0.969464	1	0.984495	PRJNA1167355:ACGS9D_12175	ParB/RepB/Spo0J family partition protein	MKSSQLARGFQARPDTTTSEKRTALERLNAIDTWVKQPSSPDTPEPVAIARKDGAPDPSETITPCSNESAAYRAWRTANGYTPGQVIELPLKAIKPSPFNPRHFYLKSSIAELAVNLAKQGQQQAIHVIPDHQNPGTFFVSDGGRRVRALREANKESVRAIVVDLPIGIESYKLGYDLNVQRDSQTVFDNAIVWRRFLDEQHFQSQRELAEHLGIDELTVAVALGIAKLPEAVMQEMVARPDRFGSNMAYQVARYHSAKGTDATLRLINKIVADDLSTRQVADIVKGRAVSSDAPKPLRRQRYAQRLEIKVGGATLGDLKSYGDDRLELKLKGLTREKRDELLAQIEALLIPKTSDTGGRGANTTNA
65183	GC_00002212	Accessory	B82	2197	23	23	1	0	0.969464	1	0.984495	PRJNA1167355:ACOI00_12095	ParB/RepB/Spo0J family partition protein	MKSSQLARGFQARPDTTTSEKRTALERLNAIDTWVKQPGSPDTSEPVAIAKKNGAPDPSGAVTPNTNESAAYRAWRTANGYIPGQVIELPLKAIKPSPFNPRHFYLKSSIAELAVNLAKQGQQQAIHVIPDHQNPGTFFVSDGGRRVRALKEANKENVRAIVVDLPIGIESYKLGYDLNVQRDSQTVFDNAIVWRRFLDEQHFQSQRELAEHLGIDESTVAVALGIAKLPEAVMQEMVARPDRFGSNMAYQVARYHSAKGTDATLRLINKIVADDLSTRQVADIVKGRAVSSDASKPLRRQRYAQRLEIKVDGATLGDLKSYGDDRLELKLKGLAREKRDELLAQIEALLMPKNSDIDGRSANTADA
65184	GC_00002213	Accessory	B1	2346	18	23	2	0	0.783385	0.699838	0.739258			-----------------------------------------------------------------------------------------------------------------------------------------------------------------------------------------------------------------------------------------------------------------------------------------------------------------------------------------------------------------MAWLHDQLVSCSPAA--IPLELETLVQRFRLAPEAVAPALQEADSYRQQRGADTVLEASDLSRAFGLRAQRAFGFLAQRITPSRDWDDLMVGDDVQRQLREVGAAIRHREAVLARLCTQA---------------------------------------------------------------------------------------------------------------------------------------------------------------------------------------------------------------------------
65185	GC_00002213	Accessory	B12	1123	18	23	2	0	0.783385	0.699838	0.739258			-----------------------------------------------------------------------------------------------------------------------------------------------------------------------------------------------------------------------------------------------------------------------------------------------------------------------------------------------------------------MAWLHDQLASCSPVA--TPLELETLVQRFRLAPEAVAPALQEADSYRQQRGADTVLEASDLSRAFGLRAQRAFGSLAQRIMPSQD--------------------------------------------------------------------------------------------------------------------------------------------------------------------------------------------------------------------------------------------------------------
65186	GC_00002213	Accessory	B14	2905	18	23	2	0	0.783385	0.699838	0.739258	PRJNA1004678:RA166_16520	ATP-binding protein	MKEPPSVAGTRAAATLDILPHIERLDLLLQRQLHWQGQDPDDRLGLRELFVSSDEVDARLSAPHGQPAWLDEPVNPVIEGPIPACPCGRLADVVTRYGLGSLERDLLLLSLMPQIDERYGALFAFWQANDALRWPTLGSGLRLLCPNGRTRVVEQARLSAHSPLFTLALVKQKAPDEIPAELCIAPSIYHYLLGVDTRAAVPCADWLTPVNKAFDAQWIATLAAGWHAPNTVSPIVLLHDDVNGDASTAATAAAASAQRLALRLNLATLPENDEDARTTIIAALREVRLHNACLILDALPMLRTTRKGIAAELGTRLDSHPGPVVILGGTHIDWLGTRPHVVHQLPERSVAEIREWLQTALNDTYPHHGLTASEVTSLAQRYRPSPTMLATTLCEAELYRQQRGTDARLERVDLARAFGLRAQRDFGDLAQRKTPARTFDDLILTDDVQQQLHEVLAAINQREMLLAQGFARKLGNATGVSALFYGDSGTGKSMAAEVIANALGVDLIRVDLSTVVDKYIGETEKRLARIFDLAAHDAGVLFFDEADALFGKRTETKDAHDRYANIEVSYLLQRLESYPSLVILATNHRARLDDAFTRRLTFIVRFTFPQLLEREKMWRAIWPDAVRVADNIDAQQLAARAEITGGNIRNIALLAAWLAADAGASQIEWSHIDRALQRELAKIGRTWTPTK-
65187	GC_00002213	Accessory	B2	1715	18	23	2	0	0.783385	0.699838	0.739258			-----------------------------------------------------------------------------------------------------------------------------------------------------------------------------------------------------------------------------------------------------------------------------------------------------------------------------------------------------------------MAWLHDQLVSCSPAA--IPLELETLVQRFRLAPEAVAPALQEADSYRQQRGADTVLEASDLSRAFGLRAQRAFGFLAQRITPSRDWDDLMVGDDVQRQLREVGAAIRHREAVLARLCTQA---------------------------------------------------------------------------------------------------------------------------------------------------------------------------------------------------------------------------
65188	GC_00002213	Accessory	B2	2631	18	23	2	0	0.783385	0.699838	0.739258	PRJNA1167355:ACLHZJ_14670	ATP-binding protein	-MKNDLPGLNIPTDMMSLLPHVERLDLLLQRRLHTLEQHSDDRLMLQALMLPPETLAERLERPTGVPAWFVPSHETM---PPPPPTTGRLAQVVARFGLSDLERDLLILSLLPRLDSRYGVLLAYAQQDEARRWPTLDWALSLLCPDNQTRLAQQARLGANAPLFAHGLVRQPKTGEVLQDLKINPSVYYYLIGGDVALPARCADWLTSVAGAHAPNFIAALARDWHMPDTITPVVAVKGEGGGTAL---AEAAASVGRRALQLNLASLPDEDDDAWAVLDQVLREARLWDLCLVLAASDILADTRPRLFAPFARQIAAHSAPVAVLVTSQPVWFGTRAQVFYDMPPRSMVHDVKWLREQLAPWAKASEVDKLDLDTLVQRFRPTPETATHTLQEADGYRRQRGQDAVLEMADLIKAFGLRAQRQFGSLAQRLTPKRNWDDLMLPDDVQHQLREVQAAIHHRENVLARGFARKLGNNTGISALFYGDSGTGKTLAAEVLASELGVDLIRVDLSTVVNKYIGETEKHLARIFDLAAADSGVLFFDEADALFGKRSEVKDAQDRHANIEVAYLLQRLEAYPGLVILSTNHRAHLDDAFTRRLTFMIRFTFPNAAVRERMWRSIWPATIALADDVDLTRLARQAEITGGNIRNIALLATWLAVDEGAPCVGWVHLERAAQRELGKMGRLWARDDD
65189	GC_00002213	Accessory	B23	1678	18	23	2	0	0.783385	0.699838	0.739258			-----------------------------------------------------------------------------------------------------------------------------------------------------------------------------------------------------------------------------------------------------------------------------------------------------------------------------------------------------------------MAWLHDQLALCSPAA--TPLELETLVQRFRLAPEAVAPAL-EADSYRQQRDADTVLEASDLSRAFGLRAQRAFGSLAQRITPS----------------------------------------------------------------------------------------------------------------------------------------------------------------------------------------------------------------------------------------------------------------
65190	GC_00002213	Accessory	B23	2566	18	23	2	0	0.783385	0.699838	0.739258	PRJNA1167355:ACOI01_14350	ATP-binding protein	---------------MSLLPHVERLDLLLQRRLHTLEQHSDDRLMLQALMLPPETLAERLERPTGVPAWFVPSLETM---PPPPPTTGRLAQVVARFGLSDLERDLLILSLLPRLDSRYGVLLAYAQQDEARRWPTLDWALSLLCPDNQTRLAQQARLGANAPLFAHGLVRQPKTGEVLQDLKINPSVYYYLIGGDVALPARCADWLTSVAGAHAPNFIAALARDWHMPDTITPVVAVKGEGGGTAL---AEAAASVGRRALQLNLASLPDEDDDAWAVLDQVLREARLWDLCLVLAASDILADTRPRLFAPFARQIAAHSAPVAVLVTSQPVWFGARAQVFYDMPPRSMAHDVKWLREQLAPWAKASEVDKLDLDTLVQRFRPTPETATHTLQEADGYRRQRGQDAVLEMADLTKAFGLRAQRQFGSLAQRLTPKRNWDDLMLPDDVQHQLREVQAAIHHRENVLARGFARKLGNNTGISALFYGDSGTGKTLAAEVLASELGVDLIRVDLSTVVNKYIGETEKHLARIFDLAAADSGVLFFDEADALFGKRSEVKDAQDRHANIEVAYLLQRLEAYPGLVILSTNHRAHLDDAFTRRLTFMIRFTFPNAAVRERMWRSIWPATIALADDVDLTRLARQAEITGGNIRNIALLATWLAVDEGAPCVGRVHLERAAQRELGKMGRLWARDDD
65191	GC_00002213	Accessory	B29	1562	18	23	2	0	0.783385	0.699838	0.739258			------------------------------------------------------------------------------------------------------------------------------------------------------------------------------------------------------------------------------------------------------------------------------------------------------------------------------------------------------------------------------------------MQRFRLASEAVAPALQEADSYRQQRGADAMLEASDLSRAFGLCAQRAFGSLAQRIMPG-------------------AGTI-----------------------------------------------------------------------------------------------------------------------------------------------------------------------------------------------------------------------------------------
65192	GC_00002213	Accessory	B29	2397	18	23	2	0	0.783385	0.699838	0.739258	PRJNA1167355:ACGS9F_13315	ATP-binding protein	MKEPPSVAGTRAAATLDILPHIERLDLLLQRQLHWQGQDPDDRLGLRELFVSSDEVDARLSAPRGQPAWLDEPVNPVIEEPIPACSCGRLADVVTCYGLGSLERDLLLLSLMPQIDERYGALFAFWQANDALRWPTLGSGLRLLCPNGRTRVVEQARLSAHSPLFTLALVKQKAPDEIPAELCIAPSIYHYLLGVDTRATVPCADWLTPVDKAYDAQWIATLAAGWHAPNTVSPIVLLHDDANGDALTAATAAAASTQRLALRLNLATLPENDEDARTTIIAALREVRLHNACLILDALPMLRTTRKGIAAELGTRLDSHPGPVVILGGTHIDWLGTRPHVVHQLPERSVDKIREWLQTALNTTYPHHGLAASEVTSLAQRYRPSPPALETTLCEADLYRQQRGTDARLERVDLARAFGLRAQRDFGDLAQRKTPTRTFDDLILTDDVQQQLHEVLAAISQREMLLAQGFARKLGNATGISALFYGDSGTGKSMAAEVIANALGVDLIRVDLSTVVDKYIGETEKRLARIFDLAAHDAGVLFFDEADALFGKRTETKDAHDRYANIEVSYLLQRLESYPGLVILATNHRARLDDAFTRRLTFIVRFTFPQLPEREKMWRAIWPDAVRVADNIDAQQLAARAEITGGNIRNIALLAAWLAADAGASQIEWSHIDRALQRELAKIGRTWTPTK-
65193	GC_00002213	Accessory	B3	387	18	23	2	0	0.783385	0.699838	0.739258	PRJNA662973:IHE27_02330	ATP-binding protein	-MKNDLPGLNIPTDVMSLLSHVERLDLLLQRRLQTLEQHPDDRLMLHALMLSPEALAERLERPTGVPAWFVPSHETM---PPPPPTTGRLAQVVARFGLSDLERDLLILSLLPRLDSRYGALLAYAQQDEARRWPTLDWALSLLCPDNQTRLAQQARLGADAPLFAHGLVRRPKTGEVLQDLKINPSVYYYLIGGDVALPARCADWLTPVAGAHAPDFIAALARDWRMPDTISPVVAVKGEGGGAAL---AEAAASVGRRALQLNLASLPDEDDDAWAVLDQVLREARLWDLCLVLAASDVLADTRPRLFAPFARQIAAYPAPVAVLVTSQPVWLGARAQVFHDMPPRSMAHDVKWLREQLAPWTKASEVAKLDLDTLVQRFRPTPETATHTLQEADGYRRQRGQEAVLEMADLTKAFGLRAQRQFGSLAQRLTPKRNWDDLMLPDDVQHQLREVRAAIHHRENVLERGFARKLGNNTGISALFYGDSGTGKTLAAEVLAGELGVDLIRVDLSTVVNKYIGETEKHLARIFDLAAADSGILFFDEADALFGKRSEVKDAQDRHANIEVAYLLQRLEAYPGLVILSTNHRAHLDDAFTRRLTFMIRFTFPNAAVRERMWRAIWPAAIALANDVDLTRLARQAEITGGNIRNIALFATWLAVDEGAPCVGRVHLERAAQRELGKMGRLWARDDN
65194	GC_00002213	Accessory	B47	2216	18	23	2	0	0.783385	0.699838	0.739258			#NAME?
65195	GC_00002213	Accessory	B48	1556	18	23	2	0	0.783385	0.699838	0.739258			-----------------------------------------------------------------------------------------------------------------------------------------------------------------------------------------------------------------------------------------------------------------------------------------------------------------------------------------------------------------MAWLHDQLASCSPAA--TPLELETLVQRFRLAPEAVAPALQEADSYRQQRGADAMLEASDLSRAFGLRAQRAFGSLAQRITPS----------------------------------------------------------------------------------------------------------------------------------------------------------------------------------------------------------------------------------------------------------------
65196	GC_00002213	Accessory	B49	1636	18	23	2	0	0.783385	0.699838	0.739258			#NAME?
65197	GC_00002213	Accessory	B5	1551	18	23	2	0	0.783385	0.699838	0.739258			------------------------------------------------------------------------------------------------------------------------------------------------------------------------------------------------------------------------------------------------------------------------------------------------------------------------------------------------------------------------------------------MQRFRLASEAVAPALQEADSYRQQRGADAMLEASDLSRAFGLCAQRAFGSLAQRIMPG-------------------AGTI-----------------------------------------------------------------------------------------------------------------------------------------------------------------------------------------------------------------------------------------
65198	GC_00002213	Accessory	B5	2380	18	23	2	0	0.783385	0.699838	0.739258	PRJNA662973:IHE28_13195	ATP-binding protein	MKEPPSVAGTRAAATLDILPHIERLDLLLQRQLHWQGQDPDDRLGLRELFVSSDEVDARLSAPRGQPAWLDEPVNPVIEEPIPACSCGRLADVVTCYGLGSLERDLLLLSLMPQIDERYGALFAFWQANDALRWPTLGSGLRLLCPNGRTRVVEQARLSAHSPLFTLALVKQKAPDEIPAELCIAPSIYHYLLGVDTRATVPCADWLTPVDKAYDAQWIATLAAGWHAPNTVSPIVLLHDDANGDALTAATAAAASTQRLALRLNLATLPENDEDARTTIIAALREVRLHNACLILDALPMLRTTRKGIAAELGTRLDSHPGPVVILGGTHIDWLGTRPHVVHQLPERSVDKIREWLQTALNTTYPHHGLAASEVTSLAQRYRPSPPALETTLCEADLYRQQRGTDARLERVDLARAFGLRAQRDFGDLAQRKTPTRTFDDLILTDDVQQQLHEVLAAISQREMLLAQGFARKLGNATGISALFYGDSGTGKSMAAEVIANALGVDLIRVDLSTVVDKYIGETEKRLARIFDLAAHDAGVLFFDEADALFGKRTETKDAHDRYANIEVSYLLQRLESYPGLVILATNHRARLDDAFTRRLTFIVRFTFPQLPEREKMWRAIWPDAVRVADNIDAQQLAARAEITGGNIRNIALLAAWLAADAGASQIEWSHIDRALQRELAKIGRTWTPTK-
65199	GC_00002213	Accessory	B514	1714	18	23	2	0	0.783385	0.699838	0.739258			-----------------------------------------------------------------------------------------------------------------------------------------------------------------------------------------------------------------------------------------------------------------------------------------------------------------------------------------------------------------MAWLHDQLVSCSPAA--IPLELETLVQRFRLAPEAVAPALQEADSYRQQRGADTVLEASDLSRAFGLRAQRAFGFLAQRITPSRDWDDLMVGDDVQRQLREVGAAIRHREAVLARLCTQA---------------------------------------------------------------------------------------------------------------------------------------------------------------------------------------------------------------------------
65200	GC_00002213	Accessory	B514	2630	18	23	2	0	0.783385	0.699838	0.739258	PRJNA1167355:ACLHZL_14675	ATP-binding protein	--------------MMSLLPHVERLDLLLQRRLHTLEQHSDDRLMLQALMLPPETLAERLERPTGVPAWFVPSHETM---PPPPPTTGRLAQVVARFGLSDLERDLLILSLLPRLDSRYGVLLAYAQQDEARRWPTLDWALSLLCPDNQTRLAQQARLGANAPLFAHGLVRQPKTGEVLQDLKINPSVYYYLIGGDVALPARCADWLTSVAGAHAPNFIAALARDWHMPDTITPVVAVKGEGGGTAL---AEAAASVGRRALQLNLASLPDEDDDAWAVLDQVLREARLWDLCLVLAASDILADTRPRLFAPFARQIAAHSAPVAVLVTSQPVWFGTRAQVFYDMPPRSMVHDVKWLREQLAPWAKASEVDKLDLDTLVQRFRPTPETATHTLQEADGYRRQRGQDAVLEMADLIKAFGLRAQRQFGSLAQRLTPKRNWDDLMLPDDVQHQLREVQAAIHHRENVLARGFARKLGNNTGISALFYGDSGTGKTLAAEVLASELGVDLIRVDLSTVVNKYIGETEKHLARIFDLAAADSGVLFFDEADALFGKRSEVKDAQDRHANIEVAYLLQRLEAYPGLVILSTNHRAHLDDAFTRRLTFMIRFTFPNAAVRERMWRSIWPATIALADDVDLTRLARQAEITGGNIRNIALLATWLAVDEGAPCVGWVHLERAAQRELGKMGRLWARDDD
65201	GC_00002213	Accessory	B52	1663	18	23	2	0	0.783385	0.699838	0.739258			#NAME?
65202	GC_00002213	Accessory	B53	1631	18	23	2	0	0.783385	0.699838	0.739258			------------------------------------------------------------------------------------------------------------------------------------------------------------------------------------------------------------------------------------------------------------------------------------------------------------------------------------------------------------------------------------------MQRFRLASEAVAPALQEADSYRQQRGADAMLEASDLSRAFGLCAQRAFGSLAQRIMPG-------------------AGTI-----------------------------------------------------------------------------------------------------------------------------------------------------------------------------------------------------------------------------------------
65203	GC_00002213	Accessory	B58	1676	18	23	2	0	0.783385	0.699838	0.739258			-----------------------------------------------------------------------------------------------------------------------------------------------------------------------------------------------------------------------------------------------------------------------------------------------------------------------------------------------------------------MAWLHDQLVSCSPAA--IPLELETLVQRFRLAPEAVAPALQEADSYRQQRGADTVLEASDLSRAFGLRAQRAFGFLAQRITPSRDWDDLMVGDDVQRQLREVGAAIRHREAVLARLCTQA---------------------------------------------------------------------------------------------------------------------------------------------------------------------------------------------------------------------------
65204	GC_00002213	Accessory	B60	1587	18	23	2	0	0.783385	0.699838	0.739258			------------------------------------------------------------------------------------------------------------------------------------------------------------------------------------------------------------------------------------------------------------------------------------------------------------------------------------------------------------------------------------------MQRFRLASEAVAPALQEADSYRQQRGADAMLEASDLSRAFGLCAQRAFGSLAQRIMPG-------------------AGTI-----------------------------------------------------------------------------------------------------------------------------------------------------------------------------------------------------------------------------------------
65205	GC_00002213	Accessory	B75	2394	18	23	2	0	0.783385	0.699838	0.739258	PRJNA1167355:ACGS9D_13470	ATP-binding protein	-MKNDFPGLNIPTDVMSLLPHVERLDLLLQRRLHTLEQHSDDRLMLHALMLPPEALAERLERPTGVPAWFVPSHETM---PPPPPTTGRLAQVVARFGLSDLERDLLILSLLPRLDSRYGALLAYAQQDEARRWPTLDWALSLLCPDNQARLAQQARLGTDAPLFAHGLVRRPKTGEVLQDLKINPSVYYYLIGGDVALPARCADWLTPVAGAHAPDFIAALTRDWHMPDTITPVVAVKGEGGGAAL---AEAAASVGRRALQLNLASLPDEDDDAWAVLDQVLREARLWDLCLVLAASDVLADTRPRLFAPFARQIAAHPAPVAVLVTSQPVWFGARTQVFHDMPPRSMTHDVKWLREQLAPWAKASEFDKLDLDTLVQRFRPTPETATHTLQEADGYRRQRGQDAVLEMADLTKAFGLRAQRQFGSLAQRLTPKRNWDDLMLPDDVQHQLREVRAAIHHRENVLERGFARKLGNNTGISALFYGDSGTGKTLAAEVLAGELGVDLIRVDLSTVVNKYIGETEKHLARIFDLAAADSGILFFDEADALFGKRSEVKDAQDRHANIEVAYLLQRLEAYPGLVILSTNHRAHLDDAFTRRLTFMIRFTFPNAAVRERMWRAIWPAAIALAGDVDLTRLARQAEITGGNIRNIALLATWLAVDEGAPCVGRVHLERAAQRELGKMGRLWARDDN
65206	GC_00002213	Accessory	B82	2601	18	23	2	0	0.783385	0.699838	0.739258	PRJNA1167355:ACOI00_14565	ATP-binding protein	---------------MSLLPHVERLDLLLQRRLHTLEQHSDDRLMLQALMLPPETLAERLERPTGVPAWFVPSLETM---PPPPPTTGRLAQVVARFGLSDLERDLLILSLLPRLDSRYGVLLAYAQQDEARRWPTLDWALSLLCPDNQTRLAQQARLGANAPLFAHGLVRQPKTGEVLQDLKINPSVYYYLIGGDVALPARCADWLTSVAGAHAPNFIAALARDWHMPDTITPVVAVKGEGGGTAL---AEAAASVGRRALQLNLASLPDEDDDAWAVLDQVLREARLWDLCLVLAASDILADTRPRLFAPFARQIAAHSAPVAVLVTSQPVWFGARAQVFYDMPPRSMAHDVKWLREQLAPWAKASEVDKLDLDTLVQRFRPTPETATHTLQEADGYRRQRGQDAVLEMADLTKAFGLRAQRQFGSLAQRLTPKRNWDDLMLPDDVQHQLREVQAAIHHRENVLARGFARKLGNNTGISALFYGDSGTGKTLAAEVLASELGVDLIRVDLSTVVNKYIGETEKHLARIFDLAAADSGVLFFDEADALFGKRSEVKDAQDRHANIEVAYLLQRLEAYPGLVILSTNHRAHLDDAFTRRLTFMIRFTFPNAAVRERMWRSIWPATIALADDVDLTRLARQAEITGGNIRNIALLATWLAVDEGAPCVGWVHLERAAQRELGKMGRLWARDDD
65207	GC_00002214	Accessory	B1	1989	19	23	2	0	0.940174	0.737753	0.826754			MDFDLNAALNDSRAFICASKAYPQPTA----PLKPPSGILVDLPVKRPTTYYELPLELIARIGDNVPVQDVKNFSTVDRRTYHAMQSRRRIYSYWQRASQAVSLASVEKLLEEMDGTLSEPAQHIEPIEALRQRLQALPEADQAEAFKRLFMAADRIPKEGVQIQKAMTAMLSSFPDDEQFELFDFVMAMAQKRRPDDENVWPELADQLTCFPGGAPEYLEGYEALLAQLPYLGDARQAEIITVLSTMLCDFDEANGYPSTKTSELYAILRERVLQLSPSHQGAPVGAMAAAVLALPETEQSIRYAEMRNLAMSLPDEQWGIALYRLPAGFTVLPLDRYAEEFQLLEFGLERVPLAQRVQAASGLLDRVFHMDDMLAKRVWQRALGLLDGTEEAKLFEFLNEIKAMGVTSSLREDNWRIAVDSIMSFIKRNRFSEQARSRFIEILPSMKIYLY
65208	GC_00002214	Accessory	B10	1296	19	23	2	0	0.940174	0.737753	0.826754			MDFDLNAALNQSRASICASEAYPQPTASLPSPLKPPSGILVDLPVKRPTTYYELPLELIARIGDNVPVQDVKNFSTVDRRTYHAMQSRRRIYSYWQRASQAVSLASVEKLLEEMDGTLSEPAQHIEPIEALRQRLQALPEADQAEAFKRLFMAADRIPKEGVQIQKAMTAMLSSFPDDEQFELFDFVMAMAQKRRPDDENVWPELADQLTCFPGGAPEYLEGYEALLAQLPYLGDARQAEIITVLSTMLCDFDEANGYPSTKTSELYAILRERVLQLSPSHQGAPVGAMAAAVLALPETEQSIRYAEMRNLAMSLPDEQWGIALYRLPAGFTVLPLDRYAEEFQLLEFGLERVPLAQRVQAASGLLDRVFHMDNMLAKRVWQRALGLLDGTEEAKLFEFLNEIKAMGVTSSLREDNWRIAVDSIMSFMERNRFSEQARSRFIEILPSLKIYLY
65209	GC_00002214	Accessory	B12	1459	19	23	2	0	0.940174	0.737753	0.826754			MDFDLNAALNHSRASICASEAYPQPTASLPSPLKPPSGILVDLPVKRPTTYYELPLELIARIGDNVPVQDVKNFSTVDRRTYHAMQSRRRIYSYWQRASQAVSLASVEKLLEEMDGTLSEPAQHIEPIEALRQRLQALPEADQVEAFKRLFMAADRIPKEGVQIQKAMTAMLSSFPDDEQFELFDFVMAMAQKRRPDDENVWPELADQLTCFPGGAPEYLEGYEALLAQLPYLGDARQAEIITVLSTMLCDFDEANGYPSTKTSELYAILRERVLQLSPSHQGAPVGAMAAAVLALPETEQSIRYAEMRNLAMSLPDEQWGIALYRLPAGFTVLPLDRYAEEFQLLEFGLERVPLAQRVQAASGLLDRVFHMDDMLAKRVWQRALGLLDGTEEAKLFEFLNEIKAMGVTSSLREDNWRIAVDSIMSFMERNRFSEQACSRFIEILPSLKIYLY
65210	GC_00002214	Accessory	B2	1369	19	23	2	0	0.940174	0.737753	0.826754			#NAME?
65211	GC_00002214	Accessory	B2	1370	19	23	2	0	0.940174	0.737753	0.826754			-------------------------------------------------------------------------------------------------------------------------------------------------------MAADRIPKEGVQIQKAMTAMLSSFPDDEQFELFDFVMAMAQKRRPDDENVWPELADQLNCFPGGAPEYLEGYEALLAQLPYLGDARQAEIITVLSTMLCDFDEANGYPSTKTSELYAILRERVLQLSPSR------------------------------------------------------------------------------------------------RTGWCDGGCCIGAARNRAIYPLCGDAQLGDVTAG------------------------------------------
65212	GC_00002214	Accessory	B203	1296	19	23	2	0	0.940174	0.737753	0.826754			MDFDLNAALNQSRASICASEAYPQPTASLPSPLKPPSGILVDLPVKRPTTYYELPLELIARIGDNVPVQDVKNFSTVDRRTYHAMQSRRRIYSYWQRASQAVSLASVEKLLEEMDGTLSEPAQHIEPIEALRQRLQALPEADQAEAFKRLFMAADRIPKEGVQIQKAMTAMLSSFPDDEQFELFDFVMAMAQKRRPDDENVWPELADQLTCFPGGAPEYLEGYEALLAQLPYLGDARQAEIITVLSTMLCDFDEANGYPSTKTSELYAILRERVLQLSPSHQGAPVGAMAAAVLALPETEQSIRYAEMRNLAMSLPDEQWGIALYRLPAGFTVLPLDRYAEEFQLLEFGLERVPLAQRVQAASGLLDRVFHMDNMLAKRVWQRALGLLDGTEEAKLFEFLNEIKAMGVTSSLREDNWRIAVDSIMSFMERNRFSEQARSRFIEILPSLKIYLY
65213	GC_00002214	Accessory	B23	1327	19	23	2	0	0.940174	0.737753	0.826754			MDFDLNAALNDSRAFICASEAYPQPTA----PLKPPSGVLVDLPVKRPTTYYELPLELIARIGDNVPVQDVKNFSTVDRRTYHAMQSRRRIYSYWQRASQAVSLASVEKLLEEMDGTLSEPAQHIEPIEALRQRLQALPEADQAEAFKRLFMAADRIPKEGVQIQKAMTAMLSSFPDDEQFELFDFVMAMAQKRRPDDENVWPELADQLTCFPGGAPEYLEGYEALLAQLPYLGDARQAEIITVLSTMLCDFDEANGYPSTKTSELYAILRERVLQLSPSHQGAPVGAMAAAVLALPETEQSIRYAEMRNLAMSLPDEQWGIALYRLPAGFTVLPLDRYAEEFQLLEFGLERVPLAQRVQAASGLLDRVFHMDDMLAKRVWQRALGLLDGTEEAKLFEFLNEIKAMGVTSSLREDNWRIAVDSIMSFMERNRFSEQARSRFIEILPSLKIYLY
65214	GC_00002214	Accessory	B34	1375	19	23	2	0	0.940174	0.737753	0.826754			-----------------------------------------------------------------------------------------------------MSLASVEKLLEEMDGTLSEPAQHIEPIEALRQRLQALPEADQVEAFKRLFMAADRIPKEGVQIQKAMTAMLSSFPDDEQFELFDFVMAMAQKRRPDDENVWPELADQLTCFPGGAPEYLEGYEALLAQLPYLGDARQAEIITVLSTMLCDFDEANGYPSTKISELYAILRERVLQLSPSHQGAPVGAMAAAVLALPETEQSIRYAEMRNLAMSLPDEQWGIALYRLPAGFTVLPLDRYAEEF--------------------------------------------------------------------------------------------------------------
65215	GC_00002214	Accessory	B34	1374	19	23	2	0	0.940174	0.737753	0.826754			---------------------------------------------------------------------------------------------------------------------------------------------------------------------------------------------------------------------------------------------------------------------------------------------------------------------------------------------------------MEFGLERVPLVQRVQAASGLLDRVLHMDDMLAKRVWQRALGLLDGTEEAKLFEFLNEIKAMGVTSSLR----------------------------------------
65216	GC_00002214	Accessory	B47	1892	19	23	2	0	0.940174	0.737753	0.826754			MDFDLNAALNQSRASICASEAYPQPTASLPSPLKPPSGILVDLPVKRPTTYYELPLELIARIGDNVPVQDVKNFSTVDRRTYHAMQSRRRIYSYWQRASQAVSLASVEKLLEEMDGTLSEPAQHIEPIEALRQRLQALPEADQAEAFKRLFMAADRIPKEGVQIQKAMTAMLSSFPDDEQFELFDFVMAMAQKRRPDDENVWPELADQLTCFPGGAPEYLEGYEALLAQLPYLGDARQAEIITVLSTMLCDFDEANGYPSTKTSELYAILRERVLQLSPSHQGAPVGAMAAAVLALPETEQSIRYAEMRNLAMSLPDEQWGIALYRLPAGFTVLPLDRYAEEFQLLEFGLERVPLAQRVQAASGLLDRVFHMDDMLAKRVWQRALGLLDGTEEAKLFEFLNEIKAMGVTSSLREDNWRIAVDSIMSFMERNRFSEQARSRFIEILPSLKIYLY
65217	GC_00002214	Accessory	B48	1213	19	23	2	0	0.940174	0.737753	0.826754			MDFDLNAALNDSRAFICASEAYPQPTA----PLKPPSGVLVDLPVKRPTTYYELPLELIARIGDNVPVQDVKNFSTVDRRTYHAMQSRRRIYSYWQRASQAVSLASVEKLLEEMDGTLSEPAQHIEPIEALRQRLQALPEADQAEAFKRLFMAADRIPKEGVQIQKAMTAMLSSFPDDEQFELFDFVMAMAQKRRPDDENVWPELADQLTCFPGGAPEYLEGYEALLAQLPYLGDARQAEIITVLSTMLCDFDEANGYPSTKTSELYAILRERVLQLSPSHQGAPVGAMAAAVLALPETEQSIRYAEMRNLAMSLPDEQWGIALYRLPAGFTVLPLDRYAEEFQLLEFGLERVPLAQRVQAASGLLDRVFHMDDMLAKRVWQRALGLLDGTEEAKLFEFLNEIKAMGVTSSLREDNWRIAVDSIMSFMERNRFSEQARSRFIEILPSLKIYLY
65218	GC_00002214	Accessory	B49	1288	19	23	2	0	0.940174	0.737753	0.826754			MDFDLNAALNHSRASICASEAYPQPTASLPSPLKPPSGILVDLPVKRPTTYYELPLELIARIGDNVPVQDVKNFSTVDRRTYHAMQSRRRIYSYWQRASQAVSLASVEKLLEEMDGTLSEPAQHIEPIEALRQRLQALPEADQVEAFKRLFMAADRIPKEGVQIQKAMTAMLSSFPDDEQFELFDFVMAMAQKRRPDDENVWPELADQLTCFPGGAPEYLEGYEALLAQLPYLGDARQAEIITVLSTMLCDFDEANGYPSTKTSELYAILRERVLQLSPSHQGAPVGAMAAAVLALPETEQSIRYAEMRNLAMSLPDEQWGIALYRLPAGFTVLPLDRYAEEFQLLEFGLERVPLAQRVQAASGLLDRVFHMDDMLAKRVWQRALGLLDGTEEAKLFEFLNEIKAMGVTSSLREDNWRIAVDSIMSFMERNRFSEQACSRFIEILSSLKIYLY
65219	GC_00002214	Accessory	B50	1301	19	23	2	0	0.940174	0.737753	0.826754			MDFDLNAALNHSRASICASEAYPQPTASLPSPLKPPSGILVDLPVKRPTTYYELPLELIARIGDNVPVQDVKNFSTVDRRTYHAMQSRRRIYSYWQRASQAVSLASVEKLLEEMDGTLSEPAQHIEPIEALRQRLQALPEADQVEAFKRLFMAADRIPKEGVQIQKAMTAMLSSFPDDEQFELFDFVMAMAQKRRPDDENVWPELADQLTCFPGGAPEYLEGYEALLAQLPYLGDARQAEIITVLSTMLCDFDEANGYPSTKTSELYAILRERVLQLSPSHQGAPVGAMAAAVLALPETEQSIRYAEMRNLAMSLPDEQWGIALYRLPAGFTVLPLDRYAEEFQLLEFGLERVPLAQRVQAASGLLDRVFHMDDMLAKRVWQRALGLLDGTEEAKLFEFLNEIKAMGVTSSLREDNWRIAVDSIMSFMERNRFSEQACSRFIEILSSLKIYLY
65220	GC_00002214	Accessory	B514	1369	19	23	2	0	0.940174	0.737753	0.826754			#NAME?
65221	GC_00002214	Accessory	B514	1370	19	23	2	0	0.940174	0.737753	0.826754			-------------------------------------------------------------------------------------------------------------------------------------------------------MAADRIPKEGVQIQKAMTAMLSSFPDDEQFELFDFVMAMAQKRRPDDENVWPELADQLNCFPGGAPEYLEGYEALLAQLPYLGDARQAEIITVLSTMLCDFDEANGYPSTKTSELYAILRERVLQLSPSR------------------------------------------------------------------------------------------------RTGWCDGGCCIGAARNRAIYPLCGDAQLGDVTAG------------------------------------------
65222	GC_00002214	Accessory	B52	1335	19	23	2	0	0.940174	0.737753	0.826754			MDFDLNAALNHSRASICASEAYPQPTASLPSPLKPPSGILVDLPVKRPTTYYELPLELIARIGDNVPVQDVKNFSTVDRRTYHAMQSRRRIYSYWQRASQAVSLASVEKLLEEMDGTLSEPAQHIEPIEALRQRLQALPEADQAEAFKRLFMAADRIPKEGVQIQKAMTAMLSSFPDDEQFELFDFVMAMAQKRRPDDENVWPELADQLTCFPGGAPEYLEGYEALLAQLPYLGDARQAEIITVLSTMLCDFDEANGYPSTKTSELYAILRERVLQLSPSHQGAPVGAMAAAVLALPETEQSIRYAEMRNLAMSLPDEQWGIALYRLPAGFTVLPLDRYAEEFQLLEFGLERVPLAQRVQAASGLLDRVFHMDDMLAKRVWQRALGLLDGTEEAKLFEFLNEIKAMGVTSSLREDNWRIAVDSIMSFMERNRFSEQARSRFIEILPSLKIYLY
65223	GC_00002214	Accessory	B53	2616	19	23	2	0	0.940174	0.737753	0.826754			MDFDLNAALNDSRVFICASESYPQPTAPVPSPLRPPSGVSVTLPVKRPTTYYELPLELIERIGDYVPIQDVRNFSAVDRRTYYATQRRRQTYSYWQRASQAVSLASVKQLLEEMDGALSEPTQHIEPIEALRQRLQALPEDDLVEAFKRLFMAADRIPKEGVQIQKAMTAMLAYFPDDEQLELFDFVMAMAKKRGPDDDNVWLELADQLTCFPGGVPEYLEGYEALLAQLPYLSDAWQAELITVLSTMLCDFSEADGYPSTKISELYAILRERVLQLSPSHQGAPVGAMAAAVLPLPETERTIRYAEMRNLAISLPDEQWGIALYRLPAAFIWLPLDRYAEEFQLLEFGLERVPPAQRVQAASGLLDRVRYMDDMLAKRVWQRALGLLDGAEEEKLFEVLNAIKAMGVTTELNEGEWKIAMDSIMSFMEHNRFSEQARARFIKSVPSLRSYSY
65224	GC_00002214	Accessory	B58	1343	19	23	2	0	0.940174	0.737753	0.826754			#NAME?
65225	GC_00002214	Accessory	B58	1344	19	23	2	0	0.940174	0.737753	0.826754			MDFDLNAALNDSRAFICASKAYPQPTA----PLKPPSGILVDLPVKRPTTYYELPLELIARIGDNVPVQDVKNFSTVDRRTYHAMQSRRRIYSYWQRASQAVSLASVEKLLEEMDGTLSEPAQHIEPIEALRQRLQALPEADQAEAFKRLFMAADRIPKEGVQIQKAMTAMLSSFPDDEQFELFDFVMAMAQKRRPDDENVWPELADQLNCFPGGAPEYLEGYEALLAQLPYLGDARQAEIITVLSTMLCDFDEANGYPSTKTSELYAILRERVLQLSPSR------------------------------------------------------------------------------------------------RTGWCDGGCCIGAARNRAIYPLCGDAQLGDVTAG------------------------------------------
65226	GC_00002214	Accessory	B60	2585	19	23	2	0	0.940174	0.737753	0.826754			MDFDLNAVLNDSRVFICASESYPQPTAPVPSPLRPPSGVSVNLPVKRPTTYYELPLELIERIGDYVPVQDVRNFSAVDRRTYYATQRRRQTYSYWQRASQAVSLASVKQLLEEMDGALSEPTQHIEPIEALRQRLQALPEDDLVEAFKRLFMAADRIPKEGVQIQKAMTAMLAYFPDDEQLELFDFVMAMAKKRGPDDDNVWLELADQLTCFPGGVPEYLEGYEALLAQLPYLSDAWQAELITVLSTMLCDFSEADGYPSTKISELYAILRERVLQLSPSHQGAPVGAMAAAVLPLPETERTIRYAEMRNLAISLPDEQWGIALYRLPAAFIWLPLDRYAEEFQLLEFGLERVPPAQRVQAASGLLDRVCHMDDMLAKRVWQRALGLLDGAEEEKLFEVLNAIKAMGVTTELNEGEWKIAMDSIMSFMEHNRFSEQARARFIKSVPSLRSYSY
65227	GC_00002214	Accessory	B62	1295	19	23	2	0	0.940174	0.737753	0.826754			MDFDLNAALNQSRASICASEAYPQPTASLPSPLKPPSGILVDLPVKRPTTYYELPLELIARIGDNVPVQDVKNFSTVDRRTYHAMQSRRRIYSYWQRASQAVSLASVEKLLEEMDGTLSEPAQHIEPIEALRQRLQALPEADQAEAFKRLFMAADRIPKEGVQIQKAMTAMLSSFPDDEQFELFDFVMAMAQKRRPDDENVWPELADQLTCFPGGAPEYLEGYEALLAQLPYLGDARQAEIITVLSTMLCDFDEANGYPSTKTSELYAILRERVLQLSPSHQGAPVGAMAAAVLALPETEQSIRYAEMRNLAMSLPDEQWGIALYRLPAGFTVLPLDRYAEEFQLLEFGLERVPLAQRVQAASGLLDRVFHMDNMLAKRVWQRALGLLDGTEEAKLFEFLNEIKAMGVTSSLREDNWRIAVDSIMSFMERNRFSEQARSRFIEILPSLKIYLY
65228	GC_00002214	Accessory	B8	2158	19	23	2	0	0.940174	0.737753	0.826754			MDFDLNAALNDSRAFICASEAYPQPTALVPSPLRPPSGVLVNLPVKRPTTYYELPLELIARIGDYVPVQDVRNFAAVDRRTYHALQSRRRIYSYWQRASQAVSLASVKQLLEEMGGTLSEPAQHIEPIEALRQRLQALPEADQVEAFKRLFMAADRIPKEGVQIQKAMTAMLSSFSDDEQFELFDFVMAMAQKRGPDDENVWPELADQLTCFPGGAPEYLEGYEALLAQLPYLSDARQAELITVLSTMLCDFDEADGYPSTKISELYAILRERVLQLSPSHQGAPVGAMAAAALALPETEQVIRYAEMRNLAISLPDEQWGIALYRLPAGFTVLPLDRYAEEFQLLELSLERVPLAQRVQAASGLLDRVCHMDNMLAKRVWQRALGLLDGAEEAKLFDFLNEIKAMGVTSALDEGQWKIAVDSMMSFMERNRFSEQARARFIESVPSLRSY--
65229	GC_00002214	Accessory	B82	1312	19	23	2	0	0.940174	0.737753	0.826754			MDFDLNAALNDSRAFICASKAYPQPTA----PLKPPSGVLVDLPV------------------------------------------------------------------------------------------------------KRLFMAADRIPKEGVQIQKAMTAMLSSFPDDEQFELFHFVMAMAQKRRPDDENVWPELADQLTCFPGGASEYLEGYEALLAQLPYLGDARQAEIITVLSTMLCDFDEANGYPSTKISELYAILRERVLQLSPSHQGAPVGAMAAAVLALPETEQSIRYAEMRNLAMSLPDEQWGIALYRLPAGFTVLPLDRYAEEFQLLEFGLERVPLAQRVQAARGLLDRVLHMDDMLAKRVWQRALGLLDGTEEAKLFEFLNKIKAMGVTSSLRE---------------------------------------
65230	GC_00002215	Accessory	B1	1026	23	23	1	0	0.978851	1	0.989313	PRJNA1167355:ACOALE_05980	glutamyl-tRNA reductase (hemA)	MHLLTIGINHHTAPVALRERVAFPLEQIKPALHTLKDAWARRDEAHIAAPSAATRIAHAQQALAEAAILSTCNRTELYCATDDRAAREHAIAWLSSYHRISVEKLAPHIYALPQSEAVRHAMRVASGLDSMVLGETQILGQMKDAVRTASEAGALGTYLNQLFQRTFAVAKEVRGQTEIGAHSVSMAAAAVRLAQRIFENIAGQRVLFIGAGEMIELCATHFAAQNPRELIVANRTVERGSKLAERFGGKAIMLAELPSRLHEFDIVVSCTASTLPLIGLGAVERALKARKHRPMFMVDLAVPRDIEPEVAELDDVFLYTVDDLGSIVRESNAIRQAAVAQAEAIIETRVQAFMHWLEQRSIVPVIRHMHTQADRLRRVELERAQKMLARGDDPAAVLEALSQALTNKFIHGPTHALTHAAGGDRDKLVDLMSGFYQHAGPSER
65231	GC_00002215	Accessory	B10	333	23	23	1	0	0.978851	1	0.989313	PRJNA1167355:ACLHZK_01845	glutamyl-tRNA reductase (hemA)	MHLLTIGINHHTAPVALRERVAFPLEQIKPALHTLKDAWARRDEAHIAAPSAATRITHAQQALAEAAILSTCNRTELYCATDDRAAREHAIAWLSSYHRISVEELAPHIYALPQSEAVRHAMRVASGLDSMVLGETQILGQMKDAVRTASEAGALGTYLNQLFQRTFAVAKEVRGQTEIGAHSVSMAAAAVRLAQRIFENIAGQRVLFIGAGEMIELCATHFAAQNPRELIVANRTVERGSKLAERFGGKAIMLAELPSRLHEFDIVVSCTASTLPLIGLGAVERAVKARKHRPMFMVDLAVPRDIEPEVAELDDVFLYTVDDLGSIVRESNAIRQAAVAQAEAIIETRVQAFMHWLEQRSIVPVIRHMHTQADRLRRVELERAQKMLARGDDPAAVLEALSQALTNKFIHGPTHALTHAASGDRDKLVDLMSGFYQHAGSSER
65232	GC_00002215	Accessory	B12	2495	23	23	1	0	0.978851	1	0.989313	PRJNA662973:IHE29_13825	glutamyl-tRNA reductase	MHLLTIGINHHTAPVALRERVAFPLEQIKPALHTLKDAWARRDEAHIAAPSAATRIAHAQQALAEAAILSTCNRTELYCATDDRAAREHAIAWLSSYHRISVEELAPHIYALPQSEAVRHAMRVASGLDSMVLGETQILGQMKDAVRTASEAGALGTYLNQLFQRTFAVAKEVRGQTEIGAHSVSMAAAAVRLAQRIFENIAGQRVLFIGAGEMIELCATHFAAQNPRELIVANRTVERGSKLAERFGGKAIMLAELPSRLHEFDIVVSCTASTLPLIGLGAVERALKARKHRPMFMVDLAVPRDIEPEVAELDDVFLYTVDDLGSIVRESNAIRQAAVAQAEAIIETRVQAFMHWLEQRSIVPVIRHMHTQADRLRRVELERAQKMLARGDDPAAVLEALSQALTNKFIHGPTHALTHAAGGDRDKLVDLMSGFYQHAGPSER
65233	GC_00002215	Accessory	B13	1954	23	23	1	0	0.978851	1	0.989313	PRJNA1004678:RA167_10865	glutamyl-tRNA reductase (hemA)	MHLLTIGINHHTAPVALRERVAFPLEQIKPALHTLKDAWARRDEARIASTSAVARIAHAPQALAEAAILSTCNRTEIYCATDDRAAREHAIAWLSSYHRIPVEALAPHIYALPQSEAVRHAMRVASGLDSMVLGETQILGQMKDAVRTASEAGALGTYLNQLFQRTFAVAKEVRGQTQIGAHSVSMAAAAVRLAQRIFENIAGQRVLFIGAGEMIELCATHFAAHNPRELIVANRTVERGSKLAERFGGKAIMLADLPSRLHEFDIVVSCTASTLPLIGLGAVERAVKARKHRPMFMVDLAVPRDIEPEVAELDDVFLYTVDDLGSIVREGNAIRQAAVAQAEAIIETRVQAFMHWLEQRSIVPVIRHMHTQADRLRRVELERAQKMLARGDDPAAVLEALSQALTNKFIHGPTHALTHAAGGDRDKLVELMSGFYQHAGLSER
65234	GC_00002215	Accessory	B14	358	23	23	1	0	0.978851	1	0.989313	PRJNA1004678:RA166_01975	glutamyl-tRNA reductase (hemA)	MHLLTIGINHHTAPVALRERVAFPLEQIKPALHTLKDAWARRDEARIASTSAVARIAHAPQALAEAAILSTCNRTEIYCATDDRAAREHAIAWLSSYHRIPVEALAPHIYALPQSEAVRHAMRVASGLDSMVLGETQILGQMKDAVRTASEAGALGTYLNQLFQRTFAVAKEVRGQTQIGAHSVSMAAAAVRLAQRIFENIAGQRVLFIGAGEMIELCATHFAAHNPRELIVANRTVERGSKLAERFGGKAIMLADLPSRLHEFDIVVSCTASTLPLIGLGAVERAVKARKHRPMFMVDLAVPRDIEPEVAELDDVFLYTVDDLGSIVREGNAIRQAAVAQAEAIIETRVQAFMHWLEQRSIVPVIRHMHTQADRLRRVELERAQKMLARGDDPAAVLEALSQALTNKFIHGPTHALTHAAGGDRDKLVELMSGFYQHAGLSER
65235	GC_00002215	Accessory	B2	353	23	23	1	0	0.978851	1	0.989313	PRJNA1167355:ACLHZJ_01970	glutamyl-tRNA reductase (hemA)	MHLLTIGINHHTAPVALRERVAFPLEQIKPALHTLKDAWARRDEAHIAAPSAATRIAHAQQALAEAAILSTCNRTELYCATDDRAAREHAIAWLSSYHRISVEELAPHIYALPQSEAVRHAMRVASGLDSMVLGETQILGQMKDAVRTASEAGALGTYLNQLFQRTFAVAKEVRGQTEIGAHSVSMAAAAVRLAQRIFENIAGQRVLFIGAGEMIELCATHFAAQNPRELIVANRTVERGSKLAERFGGKAIMLAELPSRLHEFDIVVSCTASTLPLIGLGAVERALKARKHRPMFMVDLAVPRDIEPEVAELDDVFLYTVDDLGSIVRESNAIRQAAVAQAEAIIETRVQAFMHWLEQRSIVPVIRHMHTQADRLRRVELERAQKMLARGDDPAAVLEALSQTLTNKFIHGPTHALTHAAGGDRDKLVDLMSGFYQHAGPSER
65236	GC_00002215	Accessory	B203	333	23	23	1	0	0.978851	1	0.989313	PRJNA1167355:ACLHZI_01845	glutamyl-tRNA reductase (hemA)	MHLLTIGINHHTAPVALRERVAFPLEQIKPALHTLKDAWARRDEAHIAAPSAATRITHAQQALAEAAILSTCNRTELYCATDDRAAREHAIAWLSSYHRISVEELAPHIYALPQSEAVRHAMRVASGLDSMVLGETQILGQMKDAVRTASEAGALGTYLNQLFQRTFAVAKEVRGQTEIGAHSVSMAAAAVRLAQRIFENIAGQRVLFIGAGEMIELCATHFAAQNPRELIVANRTVERGSKLAERFGGKAIMLAELPSRLHEFDIVVSCTASTLPLIGLGAVERAVKARKHRPMFMVDLAVPRDIEPEVAELDDVFLYTVDDLGSIVRESNAIRQAAVAQAEAIIETRVQAFMHWLEQRSIVPVIRHMHTQADRLRRVELERAQKMLARGDDPAAVLEALSQALTNKFIHGPTHALTHAASGDRDKLVDLMSGFYQHAGSSER
65237	GC_00002215	Accessory	B23	432	23	23	1	0	0.978851	1	0.989313	PRJNA1167355:ACOI01_02430	glutamyl-tRNA reductase (hemA)	MHLLTIGINHHTAPVALRERVAFPLEQIKPALHTLKTAWARRDEAHIAAPRAATRIAHAQQALAEAAILSTCNRTELYCATDDRAAREHAIAWLSSYHRISVEALAPHIYALPQSEAVRHAMRVASGLDSMVLGETQILGQMKDAVRTASEAGALGTYLNQLFQRTFAVAKEVRGQTQIGAHSVSMAAAAVRLAQRIFENIAGQRVLFIGAGEMIELCATHFAAQNPRELIVANRTVERGSKLAERFGGKAIMLAELPSRLHEFDIVVSCTASTLPLIGLGAVERALKARKHRPMFMVDLAVPRDIEPEVAELDDVFLYTVDDLGSIVRESNAIRQAAVAQAEAIIETRVQAFMHWLEQRSIVPVIRHMHTQADRLRRVELERAQKMLARGDDPAAVLEALSQALTNKFIHGPTHALTHAASGDRDKLVDLMSGFYQHAGSSER
65238	GC_00002215	Accessory	B29	317	23	23	1	0	0.978851	1	0.989313	PRJNA1167355:ACGS9F_01750	glutamyl-tRNA reductase (hemA)	MHLLTIGINHHTAPVALRERVAFPLEQIKPALHTLKDAWARRDDVRVAAPGAAARIVHAQQALAEAAILSTCNRTEIYCATDDRAAREHAIAWLSSYHRIPVEALAPHIYALPQSEAVRHAMRVASGLDSMVLGETQILGQMKDAVRTASEAGALGTYLNQLFQRTFAVAKEVRGQTEIGAHSVSMAAAAVRLAQRIFENIAGQRVLFIGAGEMIELCATHFAAQNPRELIVANRTVERGSKLAERFGGKAITLADLPSRLHEFDIVVSCTASTLPLIGLGAVERAVKARKHRPMFMVDLAVPRDIEPEVAELDDVFLYTVDDLGSIVQEGNAIRQAAVAQAEAIIETRVQAFMHWLEQRSIVPVIRHMHTQADRLRRVELERAQKMLARGDDPAAVIEALSQALTNKFIHGPTHALTHAAGSDRDKLVDLMSGFYQHVGPSER
65239	GC_00002215	Accessory	B3	883	23	23	1	0	0.978851	1	0.989313	PRJNA662973:IHE27_05070	glutamyl-tRNA reductase	MHLLTIGINHHTAPVALRERVAFPLEQIKPALHTLKDAWARRDEARIASTSAVARIAHAPQALAEAAILSTCNRTEIYCATDDRAAREHAIAWLSSYHRIPVEALAPHIYALPQSEAVRHAMRVASGLDSMVLGETQILGQMKDAVRTASEAGALGTYLNQLFQRTFAVAKEVRGQTQIGAHSVSMAAAAVRLAQRIFENIAGQRVLFIGAGEMIELCATHFAAHNPRELIVANRTVERGSKLAERFGGKAIMLADLPSRLHEFDIVVSCTASTLPLIGLGAVERAVKARKHRPMFMVDLAVPRDIEPEVAELDDVFLYTVDDLGSIVREGNAIRQAAVAQAEAIIETRVQAFMHWLEQRSIVPVIRHMHTQANRLRRVELERAQKMLARGDDPAAVLEALSQALTNKFIHGPTHALTHAAGGDRDKLVELMSGFYQHAGLSER
65240	GC_00002215	Accessory	B47	927	23	23	1	0	0.978851	1	0.989313	PRJNA662973:IHE31_05175	glutamyl-tRNA reductase	MHLLTIGINHHTAPVALRERVAFPLEQIKPALHTLKDAWARRDEAHIAAPSAATRITHAQQALAEAAILSTCNRTELYCATDDRAAREHAIAWLSSYHRISVEELAPHIYALPQSEAVRHAMRVASGLDSMVLGETQILGQMKDAVRTASEAGALGTYLNQLFQRTFAVAKEVRGQTEIGAHSVSMAAAAVRLAQRIFENIAGQRVLFIGAGEMIELCATHFAAQNPRELIVANRTVERGSKLAERFGGKAIMLAELPSRLHEFDIVVSCTASTLPLIGLGAVERAVKARKHRPMFMVDLAVPRDIEPEVAELDDVFLYTVDDLGSIVRESNAIRQAAVAQAEAIIETRVQAFMHWLEQRSIVPVIRHMHTQADRLRRVELERAQKMLARGDDPAAVLEALSQALTNKFIHGPTHALTHAASGDRDKLVDLMSGFYQHAGSSER
65241	GC_00002215	Accessory	B48	321	23	23	1	0	0.978851	1	0.989313	PRJNA1167355:ACGS9A_01765	glutamyl-tRNA reductase (hemA)	MHLLTIGINHHTAPVALRERVAFPLEQIKPALHTLKTAWARRDEAHIAAPRAATRIAHAQQALAEAAILSTCNRTELYCATDDRAAREHAIAWLSSYHRISVEALAPHIYALPQSEAVRHAMRVASGLDSMVLGETQILGQMKDAVRTASEAGALGTYLNQLFQRTFAVAKEVRGQTQIGAHSVSMAAAAVRLAQRIFENIAGQRVLFIGAGEMIELCATHFAAQNPRELIVANRTVERGSKLAERFGGKAIMLAELPSRLHEFDIVVSCTASTLPLIGLGAVERALKARKHRPMFMVDLAVPRDIEPEVAELDDVFLYTVDDLGSIVRESNAIRQAAVAQAEAIIETRVQAFMHWLEQRSIVPVIRHMHTQADRLRRVELERAQKMLARGDDPAAVLEALSQALTNKFIHGPTHALTHAASGDRDKLVDLMSGFYQHAGSSER
65242	GC_00002215	Accessory	B49	322	23	23	1	0	0.978851	1	0.989313	PRJNA662973:IHE32_01755	glutamyl-tRNA reductase	MHLLTIGINHHTAPVALRERVAFPLEQIKPALHTLKDAWARRDEAHIAAPSAATRIAHAQQALAEAAILSTCNRTEIYCATDDRAAREHAIAWLSSYHRISVEELAPHIYALPQSEAVRHAMRVASGLDSMVLGETQILGQMKDAVRTASEAGALGTYLNQLFQRTFAVAKEVRGQTEIGAHSVSMAAAAVRLAQRIFENIAGQRVLFIGAGEMIELCATHFAAQNPRELIVANRTVERGSKLAERFGGKAIMLAELPSRLHEFDIVVSCTASTLPLIGLGAVERAVKARKHRPMFMVDLAVPRDIEPEVAELDDVFLYTVDDLGSIVRESNAIRQAAVAQAEAIIETRVQAFMHWLEQRSIVPVIRHMHTQADRLRRVELERAQKMLARGDDPAAVLEALSQALTNKFIHGPTHALTHAASGDRDKLVDLMSGFYQHAGSSER
65243	GC_00002215	Accessory	B5	316	23	23	1	0	0.978851	1	0.989313	PRJNA662973:IHE28_01740	glutamyl-tRNA reductase	MHLLTIGINHHTAPVALRERVAFPLEQIKPALHTLKDAWARRDDVRVAAPGAAARIVHAQQALAEAAILSTCNRTEIYCATDDRAAREHAIAWLSSYHRIPVEALAPHIYALPQSEAVRHAMRVASGLDSMVLGETQILGQMKDAVRTASEAGALGTYLNQLFQRTFAVAKEVRGQTEIGAHSVSMAAAAVRLAQRIFENIAGQRVLFIGAGEMIELCATHFAAQNPRELIVANRTVERGSKLAERFGGKAITLADLPSRLHEFDIVVSCTASTLPLIGLGAVERAVKARKHRPMFMVDLAVPRDIEPEVAELDDVFLYTVDDLGSIVQEGNAIRQAAVAQAEAIIETRVQAFMHWLEQRSIVPVIRHMHTQADRLRRVELERAQKMLARGDDPAAVIEALSQALTNKFIHGPTHALTHAAGSDRDKLVDLMSGFYQHVGPSER
65244	GC_00002215	Accessory	B514	351	23	23	1	0	0.978851	1	0.989313	PRJNA1167355:ACLHZL_01960	glutamyl-tRNA reductase (hemA)	MHLLTIGINHHTAPVALRERVAFPLEQIKPALHTLKDAWARRDEAHIAAPSAATRIAHAQQALAEAAILSTCNRTELYCATDDRAAREHAIAWLSSYHRISVEELAPHIYALPQSEAVRHAMRVASGLDSMVLGETQILGQMKDAVRTASEAGALGTYLNQLFQRTFAVAKEVRGQTEIGAHSVSMAAAAVRLAQRIFENIAGQRVLFIGAGEMIELCATHFAAQNPRELIVANRTVERGSKLAERFGGKAIMLAELPSRLHEFDIVVSCTASTLPLIGLGAVERALKARKHRPMFMVDLAVPRDIEPEVAELDDVFLYTVDDLGSIVRESNAIRQAAVAQAEAIIETRVQAFMHWLEQRSIVPVIRHMHTQADRLRRVELERAQKMLARGDDPAAVLEALSQTLTNKFIHGPTHALTHAAGGDRDKLVDLMSGFYQHAGPSER
65245	GC_00002215	Accessory	B52	332	23	23	1	0	0.978851	1	0.989313	PRJNA1167355:ACGS9C_01855	glutamyl-tRNA reductase (hemA)	MHLLTIGINHHTAPVALRERVAFPLEQIKPALHTLKDAWARRDEAHIAAPSAATRIAHAQQALAEAAILSTCNRTELYCATDDCAAREHAIAWLSSYHRISVEELAPHIYALPQSEAVRHAMRVASGLDSMVLGETQILGQMKDAVRTASEAGALGTYLNQLFQRTFAVAKEVRGQTEIGAHSVSMAAAAVRLAQRIFENIAGQRVLFIGAGEMIELCATHFAAQNPRELIVANRTVERGSKLAERFGGKAIMLAELPSRLHEFDIVVSCTASTLPLIGLGAVERAVKARKHRPMFMVDLAVPRDIEPEVAELDDVFLYTVDDLGSIVRESNAIRQAAVAQAEAIIETRVQAFMHWLEQRSIVPVIRHMHTQADRLRRVELERAQKMLARGDDPAAVLEALSQALTNKFIHGPTHALTHTASGDRDKLVDLMSGFYQHAGSSER
65246	GC_00002215	Accessory	B53	399	23	23	1	0	0.978851	1	0.989313	PRJNA1167355:ACGS89_02185	glutamyl-tRNA reductase (hemA)	MHLLTIGINHHTAPVALRERVAFPLEQIKPALHTLKDAWARRDEARIASTSAVARIAHAPQALAEAAILSTCNRTEIYCATDDRAAREHAIAWLSSYHRIPVEALAPHIYALPQSEAVRHAMRVASGLDSMVLGETQILGQMKDAVRTASEAGALGTYLNQLFQRTFAVAKEVRGQTEIGAHSVSMAAAAVRLAQRIFENIAGQRVLFIGAGEMIELCATHFAAHNPRELIVANRTVERGSKLAERFGGKAIMLADLPSRLHEFDIVVSCTASTLPLIGLGAVERAVKARKHRPMFMVDLAVPRDIEPEVAELDDVFLYTVDDLGSIVQEGNAIRQAAVAQAEAIIETRVQAFMHWLEQRSIVPVIRHMHTQADRLRRVELERAQKMLARGDDPTAVLEALSQALTNKFIHGPTHALTHAAGGDRDKLVDLMSGFYQHVGPSER
65247	GC_00002215	Accessory	B58	354	23	23	1	0	0.978851	1	0.989313	PRJNA1167355:ACOI02_01995	glutamyl-tRNA reductase (hemA)	MHLLTIGINHHTAPVALRERVAFPLEQIKPALHTLKDAWARRDEAHIAAPSAATRIAHAQQALAEAAILSTCNRTELYCATDDRAAREHAIAWLSSYHRISVEELAPHIYALPQSEAVRHAMRVASGLDSMVLGETQILGQMKDAVRTASEAGALGTYLNQLFQRTFAVAKEVRGQTEIGAHSVSMAAAAVRLAQRIFENIAGQRVLFIGAGEMIELCATHFAAQNPRELIVANRTVERGSKLAERFGGKAIMLAELPSRLHEFDIVVSCTASTLPLIGLGAVERALKARKHRPMFMVDLAVPRDIEPEVAELDDVFLYTVDDLGSIVRESNAIRQAAVAQAEAIIETRVQAFMHWLEQRSIVPVIRHMHTQADRLRRVELERAQKMLARGDDPAAVLEALSQTLTNKFIHGPTHALTHAAGGDRDKLVNLMSGFYQHAGPSER
65248	GC_00002215	Accessory	B60	363	23	23	1	0	0.978851	1	0.989313	PRJNA662973:IHE33_02005	glutamyl-tRNA reductase	MHLLTIGINHHTAPVALRERVAFPLEQIKPALHTLKDAWARRDEARIASTSAVARIAHAPQALAEAAILSTCNRTEIYCATDDRAAREHAIAWLSSYHRIPVEALAPHIYALPQSEAVRHAMRVASGLDSMVLGETQILGQMKDAVRTASEAGALGTYLNQLFQRTFAVAKEVRGQTEIGAHSVSMAAAAVRLAQRIFENIAGQRVLFIGAGEMIELCATHFAAHNPRELIVANRTVERGSKLAERFGGKAIMLADLPSRLHEFDIVVSCTASTLPLIGLGAVERAVKARKHRPMFMVDLAVPRDIEPEVAELDDVFLYTVDDLGSIVQEGNAIRQAAVAQAEAIIETRVQAFMHWLEQRSIVPVIRHMHTQADRLRRVELERAQKMLARGDDPTAVLEALSQALTNKFIHGPTHALTHAAGGDRDKLVDLMSGFYQHVGPSER
65249	GC_00002215	Accessory	B62	332	23	23	1	0	0.978851	1	0.989313	PRJNA1167355:ACLZ5L_01840	glutamyl-tRNA reductase (hemA)	MHLLTIGINHHTAPVALRERVAFPLEQIKPALHTLKDAWARRDEAHIAAPSAATRITHAQQALAEAAILSTCNRTELYCATDDRAAREHAIAWLSSYHRISVEELAPHIYALPQSEAVRHAMRVASGLDSMVLGETQILGQMKDAVRTASEAGALGTYLNQLFQRTFAVAKEVRGQTEIGAHSVSMAAAAVRLAQRIFENIAGQRVLFIGAGEMIELCATHFAAQNPRELIVANRTVERGSKLAERFGGKAIMLAELPSRLHEFDIVVSCTASTLPLIGLGAVERAVKARKHRPMFMVDLAVPRDIEPEVAELDDVFLYTVDDLGSIVRESNAIRQAAVAQAEAIIETRVQAFMHWLEQRSIVPVIRHMHTQADRLRRVELERAQKMLARGDDPAAVLEALSQALTNKFIHGPTHALTHAASGDRDKLVDLMSGFYQHAGSSER
65250	GC_00002215	Accessory	B75	319	23	23	1	0	0.978851	1	0.989313	PRJNA1167355:ACGS9D_01795	glutamyl-tRNA reductase (hemA)	MHLLTIGINHHTAPVALRERVAFPLEQIKPALHTLKDAWARRDEARIASTSAVARIAHAPQALAEAAILSTCNRTEIYCATDDRAAREHAIAWLSSYHRIPVEALTPHIYALPQSEAVRHAMRVASGLDSMVLGETQILGQMKDAVRTASEAGALGTYLNQLFQRTFAVAKEVRGQTEIGAHSVSMAAAAVRLAQRIFENIAGQRVLFIGAGEIIELCATHFAAHNPRELIVANRTVERGSKLAERFGGKAIMLADLPSRLHEFDIVVSCTASTLPLIGLGAVERAVKARKHRPMFMVDLAVPRDIEPEVAELDDVFLYTVDDLGSIVQEGNAIRQAAVAQAEAIIETRVQAFMHWLEQRSIVPVIRHMHTQADRLRRVELERAQKMLARGDDPTAVLEALSQALTNKFIHGPTHALTHAAGGDRDKLVDLMSGFYQHVGPSER
65251	GC_00002215	Accessory	B8	325	23	23	1	0	0.978851	1	0.989313	PRJNA1167355:ACGS88_01795	glutamyl-tRNA reductase (hemA)	MHLLTIGINHHTAPVALRERVAFPLEQIKPALHTLKDAWARRDDTRVAAPSAVARIAHAQQALAEAAILSTCNRTEIYCATDDRAAREHAIAWLSSYHRVPVEALAPHIYALPQSEAVRHAMRVASGLDSMVLGETQILGQMKDAVRTASEAGALGTYLNQLFQRTFAVAKEVRGQTQIGAHSVSMAAAAVRLAQRIFENIAGQRVLFIGAGEMIELCATHFAAHNPRELIVANRTVERGSKLAERFGGKAIMLAELPSRLHEFDIVVSCTASTLPLIGLGAVERAVKARKHRPMFMVDLAVPRDIEPEVAELDDVFLYTVDDLSSIVRESHAIRQTAVAQAEAIIETRVQAFMHWLEQRSIVPVIRHMHTQADRLRRVELERAQKMLARGDDPAAVLEALSQALTNKFIHGPTHALTHAAGGDRDKLVDLMSSFYQHAGPSER
65252	GC_00002215	Accessory	B82	367	23	23	1	0	0.978851	1	0.989313	PRJNA1167355:ACOI00_02015	glutamyl-tRNA reductase (hemA)	MHLLTIGINHHTAPVALRERVAFPLEQIKPALHTLKDAWARRDEAHIAAPSAATRIAHAQQALAEAAILSTCNRTELYCATDDRAAREHAIAWLSSYHRISVEELAPHIYALPQSEAVRHAMRVASGLDSMVLGETQILGQMKDAVRTASEAGALGTYLNQLFQRTFAVAKEVRGQTEIGAHSVSMAAAAVRLAQRIFENIAGQRVLFIGAGEMIELCATHFAAQNPRELIVANRTVERGSKLAERFGGKAIMLAELPSRLHEFDIVVSCTASTLPLIGLGAVERAVKARKHRPMFMVDLAVPRDIEPEVAELDDVFLYTVDDLGSIVRESNAIRQAAVAQAEAIIETRVQAFMHWLEQRSIVPVIRHMHTQADRLRRVELERAQKMLARGDDPAAVLEALSQALTNKFIHGPTHALTHAVGGDRDKLVDLMSGFYQHAGSSER
65253	GC_00002216	Accessory	B1	208	23	23	1	0	0.972807	0.989471	0.981068	PRJNA1167355:ACOALE_01250	NAD(P)-dependent oxidoreductase	MSSSQTGDITAGRLSADQLAANFADVAPPLGAHAAVVEANRCHYCYDAPCVSACPTGIDIPGFIRKIGNGNLKGAARDILLVNPLGGMCARVCPTEILCEGACVRNKQDGKPVAIGALQRHATDHQMAREATSGKPLFTRAADTGRHVAVVGSGPAGLACAHTLAQAGHRVTIFDAHDKPGGLNEYGIAAYKTVDDFAQREVRWLLSIGGIELRAGQRLGRDITVARLCAQFDAVFIGIGLSGVNALHVDGETIDGVLDAVDFIARLRQSVTLDAVPVGRRVVVIGGGNTAIDAAVQSLKLGAQQVTMVYRRSVEQMSATWAEREFARKQGVVLREWARPLCIVG-----APHPQPGLRPQVSAVRFEATTLDADGKLVGTGETFNIDADVVLKAIGQTLIPDGLEARLLTVDGGRIVVDADGATSMPGVWAGGDCTNHPGLDLTVQAVQDGKLAAHAIHRHFTRTAVKAA
65254	GC_00002216	Accessory	B10	2431	23	23	1	0	0.972807	0.989471	0.981068	PRJNA1167355:ACLHZK_13460	NAD(P)-dependent oxidoreductase	MSSSQTGDITAGRLSADQVAANFADVTPPLGTHAAVVEANRCHYCYDAPCVNACPTGIDIPGFIRKIGNGNLKGAARDILLVNPLGGMCARVCPTEILCEGACVRNKQDGKPVAIGALQRHATDHQMAREAASGKPLFTRAADTGRHVAVVGSGPAGLACAHTLAQAGHRVTIFDAHDKPGGLNEYGIAAYKTVDDFAQREVRWLLSIGGIELRAGQRLGRDITVARLCAQFDAVFIGIGLSGVNALHVDGETIDGVLDAVDFIARLRQSVTLDAVPVGRRVVVIGGGNTAIDAAVQSLKLGAQQVTMVYRRSVEQMSATWAEREFARKQGVVLREWARPLCIVG-----APHPQPGRRPQVSAVRFEATTLDADGKLVGTGETFNIDADVVLKAIGQTLIPDGLEARLLTVDGGRIVVDADGATSMPGVWAGGDCTNHPGLDLTVQAVQDGKLAAHAIHRHFTRTAVKAA
65255	GC_00002216	Accessory	B12	215	23	23	1	0	0.972807	0.989471	0.981068	PRJNA662973:IHE29_01245	NAD(P)-dependent oxidoreductase	MSSSQTGDITAGRLSADQLAANFADVAPPLGTHAAIVEANRCHYCYDAPCVNACPTGIDIPGFIRKIGNGNLKGAARDILLVNPLGGMCARVCPTEILCEGACVRNKQDGKPVAIGALQRHATDHQMAREAASGKPLFTRAADTGRHVAVVGSGPAGLACAHTLAQAGHRVTIFDAHDKPGGLNEYGIAAYKTVDDFAQREVRWLLSIGGIELRAGQRLGRDITIARLCAQFDAVFIGIGLSGVNVLHVDGETIDGVLDAVDFIARLRQSVTLDAVPVGRRVVVIGGGNTAIDAAVQSLKLGAQQVTMVYRRSVEQMSATWAEREFARKQGVVLREWARPLCIVG-----APHPQPGRRPQVSAVRFEATTLDADGKLVGTGETFNIDADVVLKAIGQTLIPDGLEARLLTVDGGRIVVDADGATSMPGVWAGGDCTNHPGLDLTVQAVQDGKLAAHAIHRHFTRTAVKAA
65256	GC_00002216	Accessory	B13	2421	23	23	1	0	0.972807	0.989471	0.981068	PRJNA1004678:RA167_13705	NAD(P)-dependent oxidoreductase	MSLQQTGDIAAGRLPADQLAANFADVAPPLGASAAVVEANRCHYCYDAPCVNACPTSIDIPGFIRKIGNGNLTGAARDILSANPLGGMCARVCPTEILCEGACVRNKQDGKPVAIGALQRHATDHQMAREAASGKPLFTRAADTGTHVAVVGSGPAGLACAHTLAQAGHRVTIFDMHDKPGGLNEYGIAAYKTVDDFAQREVRWLLSIGGIELRAGQRLGRDMTVARLRAQFDAVFIGIGLGGVNALHVDGETIDGVLDAVDFIARLRQSVTLDAVPVGRRVVVIGGGNTAIDAAVQSLKLGAQQVTIVYRRGVEQMSATWAEREFARKQGVVLREWARPLRIVG-----APHPQPGRRPQVTAVRFEATALDADGKLIGTDETFSIDADVVLKAIGQTLIPDGLEAQLLTIEGGRIAVDADGATSMPGVWAGGDCTHHSGLDLTVQAVQDGKRAAHAIHRQFTRSAVKAA
65257	GC_00002216	Accessory	B14	2394	23	23	1	0	0.972807	0.989471	0.981068	PRJNA1004678:RA166_13470	NAD(P)-dependent oxidoreductase	MSLQQTGDIAAGRLPADQLAANFADVAPPLGASAAVVEANRCHYCYDAPCVNACPTSIDIPGFIRKIGNGNLTGAARDILSANPLGGMCARVCPTEILCEGACVRNKQDGKPVAIGALQRHATDHQMAREAASGKPLFTRDADTGTHVAVVGSGPAGLACAHTLAQAGHRVTIFDMHDKPGGLNEYGIAAYKTIDDFAQREVRWLLSIGGIELRAGQRLGRDMTVARLRAQFDAVFIGIGLGGVNALHVDGETIDGVLDAVDFIARLRQSVTLDAVPVGRRVVVIGGGNTAIDAAVQSLKLGAQQVTIVYRRGVEQMSATWAEREFARKQGVVLREWARPLRIVG-----APHPQPGRRPQVTAVRFEATALDADGKLIGTGETFSIDADVVLKAIGQTLIPDGLEAQLLTIEGGRIAVDADGATSMPGVWAGGDCTHHSGLDLTVQAVQDGKRAAHAIHRQFTRSAVKAA
65258	GC_00002216	Accessory	B2	2537	23	23	1	0	0.972807	0.989471	0.981068	PRJNA1167355:ACLHZJ_14030	NAD(P)-dependent oxidoreductase	MSSSQTGDITAGRLSADQLAANFADVAPPLGAHAAVVEANRCHYCYDAPCVSACPTGIDIPGFIRKIGNGNLKGAARDILLVNPLGGMCARVCPTEILCEGACVRNKQDGKPVAIGALQRHATDHQMAREATSGKPLFTRAADTGRHVAVVGSGPAGLACAHTLAQAGHRVTIFDAHDKPGGLNEYGIAAYKTVDDFAQREVRWLLSIGGIELRAGQRLGRDITVARLCAQFDAVFIGIGLSGVNALHVDGETIDGVLDAVDFIARLRQSVTLDAVPVGRRVVVIGGGNTAIDAAVQSLKLGAQQVTMVYRRSVEQMSATWAEREFARKQGVVLREWARPLCIVG-----APHPQPGRRPQVSAVRFEATTLDADGKLVGTGETFNIDADVVLKAIGQTLIPDGLEARLLTVDGGRIVVDADGATSMPGVWAGGDCTNHPGLDLTVQAVQDGKLAAHAIHRHFTRTAVKAA
65259	GC_00002216	Accessory	B203	2431	23	23	1	0	0.972807	0.989471	0.981068	PRJNA1167355:ACLHZI_13460	NAD(P)-dependent oxidoreductase	MSSSQTGDITAGRLSADQVAANFADVTPPLGTHAAVVEANRCHYCYDAPCVNACPTGIDIPGFIRKIGNGNLKGAARDILLVNPLGGMCARVCPTEILCEGACVRNKQDGKPVAIGALQRHATDHQMAREAASGKPLFTRAADTGRHVAVVGSGPAGLACAHTLAQAGHRVTIFDAHDKPGGLNEYGIAAYKTVDDFAQREVRWLLSIGGIELRAGQRLGRDITVARLCAQFDAVFIGIGLSGVNALHVDGETIDGVLDAVDFIARLRQSVTLDAVPVGRRVVVIGGGNTAIDAAVQSLKLGAQQVTMVYRRSVEQMSATWAEREFARKQGVVLREWARPLCIVG-----APHPQPGRRPQVSAVRFEATTLDADGKLVGTGETFNIDADVVLKAIGQTLIPDGLEARLLTVDGGRIVVDADGATSMPGVWAGGDCTNHPGLDLTVQAVQDGKLAAHAIHRHFTRTAVKAA
65260	GC_00002216	Accessory	B23	2487	23	23	1	0	0.972807	0.989471	0.981068	PRJNA1167355:ACOI01_13865	NAD(P)-dependent oxidoreductase	MSSSQTGDITAGRLSADQLAANFADVAPPLGTHAAVVEANRCHYCYDAPCVNACPTGIDIPGFIRKIGNGNLKGAARDILLANPLGGMCARVCPTEILCEGACVRNQQDGKPVAIGALQRHATDHQIAREAASGKPLFTRAADTGRHVAVVGSGPAGLACAHTLAQAGHRVTIFDVHDKPGGLNEYGIAAYKTVDDFAQREVRWLLSIGGIEVRAGQRLGRDMTVARLCAQFDAVFIGIGLGGVNALHVDGETIDGVLDAVDFIARLRQSVTLDALPVGRRVVVIGGGNTAIDAAVQSLKLGAQQVTMVYRRSVEQMSATWAEREFARKQGVVLREWARPLCIVG-----APHPQPGRRPQVSAVRFEATTLDADGKLVGTGETFNIDADVVLKAIGQTLIPDGLEARLLTVDGGRIVVDADGATSMPGVWAGGDCTNHPGLDLTVQAVQDGKLAAHAIHRHFTCTAVKAA
65261	GC_00002216	Accessory	B3	442	23	23	1	0	0.972807	0.989471	0.981068	PRJNA662973:IHE27_02650	NAD(P)-dependent oxidoreductase	MSLQQTGDIAAGRLPADQLAANFADVAPPLGASAAVVEANRCHYCYDAPCVNACPTSIDIPGFIRKIGNGNLTGAARDILSANPLGGMCARVCPTEILCEGACVRNKQDGKPVAIGALQRHATDHQMAREAASGKPLFTRAADTGTHVAVVGSGPAGLACAHTLAQAGHRVTIFDMHDKPGGLNEYGIAAYKTIDDFAQREVRWLLSIGGIELRAGQRLGRDMTVARLRAQFDAVFIGIGLGGVNALHVDGETIDGVLDAVDFIARLRQSVTLDAVPVGRRVVVIGGGNTAIDAAVQSLKLGAQQVTIVYRRGVEQMSATWAEREFARKQGVVLREWARPLRIVG-----APHPQPGRRPQVTAVRFEATALDADGKLIGTGETFSIDADVVLKAIGQTLIPDGLEAQLLTIEGGRIAVDADGATSMPGVWAGGDCTHHSGLDLTVQAVQDGKRAAHAIHRQFTRSAVKAA
65262	GC_00002216	Accessory	B34	2497	23	23	1	0	0.972807	0.989471	0.981068	PRJNA1167355:ACGS9E_13885	NAD(P)-dependent oxidoreductase	MSSSQTGDIAAGRLSADQLAANFADVAPPLGTHAAVVEANRCHYCYDAPCVNACPTGIDIPGFIRKIGNGNLKGAARDILLVNPLGGMCARVCPTEILCEGACVRNKQDGKPVAIGALQRHATDHQMAREAASGKPLFTRAADTGRHVAVVGSGPAGLACAHTLAQAGHRVTIFDAHDKPGGLNEYGIAAYKTVDDFAQREVRWLLSIGGIELRAGQRLGRDITVARLCAQFDAVFIGIGLSGVNALHVDGETIDGVLDAVDFIARLRQSVTLDAVPVGRRVVVIGGGNTAIDAAVQSLKLGAQQVTMVYRRSVEQMSATWAEREFARKQGVVLREWARPLCIVG-----APHPQPGRRPQVSAVRFEATTLDADGKLVGTGETFNIDADVVLKAIGQTLIPDGLEARLLTVDGGRIVVDADGATSMPGVWAGGDCTNHPGLDLTVQAVQDGKLAAHAIHRHFTRTAVKAA
65263	GC_00002216	Accessory	B46	2420	23	23	1	0	0.972807	0.989471	0.981068	PRJNA1167355:ACGS9B_13400	NAD(P)-dependent oxidoreductase	MFSSQTGDIAAGRLSADQLAANFADVAPPLGTHAAVVEANRCHYCYDAPCVNACPTGIDIPGFIRKIGNGNLKGAARDILLVNPLGGMCARVCPTEILCEGACVRNKQDGKPVAIGALQRHATDHQMAREAASGKPLFTRAADTGRHVAVVGSGPAGLACAHTLAQAGHRVTIFDVHDKPGGLNEYGIAAYKTVDDFAQREVRWLLSIGGIEVRAGQRLGRDITVARLCAQFDAVFIGIGLGGVNALHIDGETIDGVLDAVDFIARLRQSVTLDAIPVGRRVVVIGGGNTAIDAAVQSLKLGAQQITMVYRRSVEQMSATWAEREFARKQGVVLREWARPLCIVG-----APHPQPGRHPQVSAVRFEATTLDANGKLVGTGETFNIDADVVLKAIGQTLILDGLEARLLTVDGGRIAVDADGATSMPGVWAGGDCTNHLGLDLTVQAVQDGKLAAHAIHRHFTRTAVKAA
65264	GC_00002216	Accessory	B47	234	23	23	1	0	0.972807	0.989471	0.981068	PRJNA662973:IHE31_01365	NAD(P)-dependent oxidoreductase	MSSSQTGDITAGRLSADQVAANFADVTPPLGTHAAVVEANRCHYCYDAPCVNACPTGIDIPGFIRKIGNGNLKGAARDILLVNPLGGMCARVCPTEILCEGACVRNKQDGKPVAIGALQRHATDHQMAREAASGKPLFTRAADTGRHVAVVGSGPAGLACAHTLAQAGHRVTIFDAHDKPGGLNEYGIAAYKTVDDFAQREVRWLLSIGGIELRAGQRLGRDITVARLCAQFDAVFIGIGLSGVNALHVDGETIDGVLDAVDFIARLRQSVTLDAVPVGRRVVVIGGGNTAIDAAVQSLKLGAQQVTMVYRRSVEQMSATWAEREFARKQGVVLREWARPLCIVG-----APHPQPGRRPQVSAVRFEATTLDADGKLVGTGETFNIDADVVLKAIGQTLIPDGLEARLLTVDGGRIVVDADGATSMPGVWAGGDCTNHPGLDLTVQAVQDGKLAAHAIHRHFTRTAVKAA
65265	GC_00002216	Accessory	B48	2354	23	23	1	0	0.972807	0.989471	0.981068	PRJNA1167355:ACGS9A_13015	NAD(P)-dependent oxidoreductase	MSSSQTGDITAGRLSADQLAANFADVAPPLGAHAAVVEANRCHYCYDAPCVSACPTGIDIPGFIRKIGNGNLKGAARDILLVNPLGGMCARVCPTEILCEGACVRNKQDGKPVAIGALQRHATDHQMAREATSGKPLFTRAADTGRHVAVVGSGPAGLACAHTLAQAGHRVTIFDAHDKPGGLNEYGIAAYKTVDDFAQREVRWLLSIGGIELRAGQRLGRDITVARLCAQFDAVFIGIGLSGVNALHVDGETIDGVLDAVDFIARLRQSVTLDAVPVGRRVVVIGGGNTAIDAAVQSLKLGAQQVTMVYRRSVEQMSATWAEREFARKQGVVLREWARPLCIVG-----APHPQPGLRPQVSAVRFEATTLDADGKLVGTGETFNIDADVVLKAIGQTLIPDGLEARLLTVDGGRIVVDADGATSMPGVWAGGDCTNHPGLDLTVQAVQDGKLAAHAIHRHFTRTAVKAA
65266	GC_00002216	Accessory	B49	2503	23	23	1	0	0.972807	0.989471	0.981068	PRJNA662973:IHE32_13660	NAD(P)-dependent oxidoreductase	MSSSQTGDITAGRLSADQLAANFADVAPPLGAHAAVVEANRCHYCYDAPCVSACPTGIDIPGFIRKIGNGNLKGAARDILLVNPLGGMCARVCPTEILCEGACVRNKQDGKPVAIGALQRHATDHQMAREATSGKPLFTRAADTGRHVAVVGSGPAGLACAHTLAQAGHRVTIFDAHDKPGGLNEYGIAAYKTVDDFAQREVRWLLSIGGIELRAGQRLGRDITVARLCAQFDAVFIGIGLSGVNALHVDGETIDGVLDAVDFIARLRQSVTLDAVPVGRRVVVIGGGNTAIDAAVQSLKLGAQQVTMVYRRSVEQMSATWAEREFARKQGVVLREWARPLCIVG-----APHPQPGRRPQVSAVRFEATTLDADGKLVGTGETFNIDADVVLKAIGQTLIPDGLEARLLTVDGGRIVVDADGATSMPGVWAGGDCTNHPGLDLTVQAVQDGKLAAHAIHRHFTRTAVKAA
65267	GC_00002216	Accessory	B50	2520	23	23	1	0	0.972807	0.989471	0.981068	PRJNA1167355:ACGS9I_13940	NAD(P)-dependent oxidoreductase	MSSSQTGDITAGRLSADQLAANFADVAPPLGAHAAVVEANRCHYCYDAPCVSACPTGIDIPGFIRKIGNGNLKGAARDILLVNPLGGMCARVCPTEILCEGACVRNKQDGKPVAIGALQRHATDHQMAREATSGKPLFTRAADTGRHVAVVGSGPAGLACAHTLAQAGHRVTIFDAHDKPGGLNEYGIAAYKTVDDFAQREVRWLLSIGGIELRAGQRLGRDITVARLCAQFDAVFIGIGLSGVNALHVDGETIDGVLDAVDFIARLRQSVTLDAVPVGRRVVVIGGGNTAIDAAVQSLKLGAQQVTMVYRRSVEQMSATWAEREFARKQGVVLREWARPLCIVG-----APHPQPGRRPQVSAVRFEATTLDADGKLVGTGETFNIDADVVLKAIGQTLIPDGLEARLLTVDGGRIVVDADGATSMPGVWAGGDCTNHPGLDLTVQAVQDGKLAAHAIHRHFTRTAVKAA
65268	GC_00002216	Accessory	B51	2498	23	23	1	0	0.972807	0.989471	0.981068	PRJNA1167355:ACGS9G_13940	NAD(P)-dependent oxidoreductase	MSLQQTGDIAAGRLPADQLAANFADVAPPLGASAAVVEANRCHYCYDAPCVNACPTSIDIPGFIRKIGNGNLTGAARDILSANPLGGMCARVCPTEILCEGACVRNKQDGKPVAIGALQRHATDHQMAREAASGKPLFTRAADTGTHVAVVGSGPAGLACAHTLAQAGHRVTIFDMHDKPGGLNEYGIAAYKTIDDFAQREVRWLLSIGGIELRAGQRLGRDMTVARLRAQFDAVFIGIGLGGVNALHVDGETIDGVLDAVDFIARLRQSVTLDAVPVGRRVVVIGGGNTAIDAAVQSLKLGAQQVTIVYRRGVEQMSATWAEREFARKQGVVLREWARPLRIVG-----APHPQPGRRPQVTAVRFEATALDADGKLIGTGETFSIDADVVLKAIGQTLIPDGLEAQLLTIEGGRIAVDADGATSMPGVWAGGDCTHHSGLDLTVQAVQDGKRAAHAIHRQFTRSAVKAA
65269	GC_00002216	Accessory	B514	2536	23	23	1	0	0.972807	0.989471	0.981068	PRJNA1167355:ACLHZL_14035	NAD(P)-dependent oxidoreductase	MSSSQTGDITAGRLSADQLAANFADVAPPLGAHAAVVEANRCHYCYDAPCVSACPTGIDIPGFIRKIGNGNLKGAARDILLVNPLGGMCARVCPTEILCEGACVRNKQDGKPVAIGALQRHATDHQMAREATSGKPLFTRAADTGRHVAVVGSGPAGLACAHTLAQAGHRVTIFDAHDKPGGLNEYGIAAYKTVDDFAQREVRWLLSIGGIELRAGQRLGRDITVARLCAQFDAVFIGIGLSGVNALHVDGETIDGVLDAVDFIARLRQSVTLDAVPVGRRVVVIGGGNTAIDAAVQSLKLGAQQVTMVYRRSVEQMSATWAEREFARKQGVVLREWARPLCIVG-----APHPQPGRRPQVSAVRFEATTLDADGKLVGTGETFNIDADVVLKAIGQTLIPDGLEARLLTVDGGRIVVDADGATSMPGVWAGGDCTNHPGLDLTVQAVQDGKLAAHAIHRHFTRTAVKAA
65270	GC_00002216	Accessory	B52	2571	23	23	1	0	0.972807	0.989471	0.981068	PRJNA1167355:ACGS9C_14340	NAD(P)-dependent oxidoreductase	MSSSQTGDITAGRLSADQLAANFADVAPPLGTHAAVVEANRCHYCYDAPCVNACPTGIDIPGFIRKIGNGNLKGAARDILLANPLGGMCARVCPTEILCEGACVRNHQDGKPVAIGALQRHATDHQIAREAASGKPLFTRAADTGRHVAVVGSGPAGLACAHTLAQAGHRVTIFDAHDKPGGLNEYGIAAYKTVDDFAQREVRWLLSIGGIELRAGQRLGRDITVARLCAQFDAVFIGIGLGGVNALHVDGETIDGVLDAVDFIARLRQSVTLDAVPVGRRVVVIGGGNTAIDAAVQSLKLGAQQVTMVYRRSVEQMSATWAEREFARKQGVVLREWARPLCIVGAPHPHAPHPQPGRRPQVSAVRFEATTLDADGKLVGTGETFNIDADVVLKAIGQTLIPDGLEARLLTVDGGRIVVDADGATSMPGVWAGGDCTNHPGLDLTVQAVQDGKLAAHAIHRHFTRTAVKAA
65271	GC_00002216	Accessory	B55	2356	23	23	1	0	0.972807	0.989471	0.981068	PRJNA1167355:ACGS9H_12990	NAD(P)-dependent oxidoreductase	MSSSQTGDITAGRLSADQLAANFADVAPPLGTHAAIVEANRCHYCYDAPCVSACPTGIDIPGFIRKIGNGNLKGAARDILLVNPLGGMCARVCPTEILCEGACVRNKQDDKPVAIGALQRHATDHQMAREAASGKPLFTRAPDTGRHVAVVGSGPAGLACAHTLAQAGHRVTIFDAHDKPGGLNEYGIAAYKTVDDFAQREVRWLLSIGGIELRAGQRLGRDITVARLCAQFDAVFIGIGLSGVNALHVDGETIDGVLDAVDFIARLRQSVTLDTVPVGRRVVVIGGGNTAIDAAVQSLKLGAQQVTMVYRRSVEQMSATWAEREFARKQGVVLREWARPLCIVG-----APHPQPGRRPQVSAVRFEATTLDADGKLVGTGETFNIDADVVLKAIGQTLIPDGLEARLLTVDGGRIVVDADGATSLPGVWAGGDCTNHPGLDLTVQAVQDGKLAAHAIHRHFTRTAVKAA
65272	GC_00002216	Accessory	B58	2482	23	23	1	0	0.972807	0.989471	0.981068	PRJNA1167355:ACOI02_13780	NAD(P)-dependent oxidoreductase	MSSSQTGDITAGRLSADQLAANFADVAPPLGTHAAIVEANRCHYCYDAPCVNACPTGIDIPGFIRKIGNGNLKGAARDILLVNPLGGMCARVCPTEILCEGACVRNKQDGKPVAIGALQRHATDHQMAREAASGKPLFTRAADTGRHVAVVGSGPAGLACAHTLAQAGHRVTIFDAHDKPGGLNEYGIAAYKTVDDFAQREVRWLLSIGGIELRAGQRLGRDITVARLCAQFDAVFIGIGLSGVNALHVDGETIDGVLDAVDFIARLRQSVTLDTVPVGRRVVVIGGGNTAIDAAVQSLKLGAQQVTMVYRRSVEQMSATWAEREFARKQGVVLREWARPLCIVG-----APHPQPGRRPQVSAVRFEATTLDADGKLVGTGETFNIDADVVLKAIGQTLIPDGLEARLLTVDGGRIVVDADGATSMPGVWAGGDCTNHPGLDLTVQAVQDGKLAAHAIHRHFTRTAVKAA
65273	GC_00002216	Accessory	B62	2431	23	23	1	0	0.972807	0.989471	0.981068	PRJNA1167355:ACLZ5L_13455	NAD(P)-dependent oxidoreductase	MSSSQTGDITAGRLSADQVAANFADVTPPLGTHAAVVEANRCHYCYDAPCVNACPTGIDIPGFIRKIGNGNLKGAARDILLVNPLGGMCARVCPTEILCEGACVRNKQDGKPVAIGALQRHATDHQMAREAASGKPLFTRAADTGRHVAVVGSGPAGLACAHTLAQAGHRVTIFDAHDKPGGLNEYGIAAYKTVDDFAQREVRWLLSIGGIELRAGQRLGRDITVARLCAQFDAVFIGIGLSGVNALHVDGETIDGVLDAVDFIARLRQSVTLDAVPVGRRVVVIGGGNTAIDAAVQSLKLGAQQVTMVYRRSVEQMSATWAEREFARKQGVVLREWARPLCIVG-----APHPQPGRRPQVSAVRFEATTLDADGKLVGTGETFNIDADVVLKAIGQTLIPDGLEARLLTVDGGRIVVDADGATSMPGVWAGGDCTNHPGLDLTVQAVQDGKLAAHAIHRHFTRTAVKAA
65274	GC_00002216	Accessory	B8	2377	23	23	1	0	0.972807	0.989471	0.981068	PRJNA1167355:ACGS88_13310	NAD(P)-dependent oxidoreductase	MSLQQTGDIAAGRLPADQLAANFADVAPPLGASAAVVEANRCHYCYDAPCVNACPTGIDIPGFIRKIGNGNLTGAARDILSANPLGGMCARVCPTEILCEGACVRNKQDGKPVAIGALQRHATDHQMAREAASGKPLFTRAADTGTHVAVVGSGPAGLACAHTLAQAGHRVTIFDMHDKPGGLNEYGIAAYKTVDDFAQREVRWLLSIGGIELRAGQRLGRDMTVARLRAQFDAVFIGIGLGGVNALHVDGETIDGVLDAVDFIARLRQSVTLDAVPVGRRVVVIGGGNTAIDAAVQSLKLGAQQVTIVYRRGVEQMSATWAEREFARKQGVVLREWARPLRIVG-----APHPQPGRRPQVTAVRFEATALDADGKLIGTGETFSIDADVVLKAIGQTLIPDGLEAQLLTIEGGRIAVDADGATSMPGVWAGGDCTHHSGLDLTVQAVQDGKRAAHAIHSQFTRNAVKAA
65275	GC_00002216	Accessory	B82	2420	23	23	1	0	0.972807	0.989471	0.981068	PRJNA1167355:ACOI00_13420	NAD(P)-dependent oxidoreductase	MSSSQNGDIAAGRLSADQLAANFADVAPPLGTHTAVVEANRCHYCYDAPCVNACPTGIDIPGFIRKIGNGNLKGAARDILLANPLGGMCARVCPTEILCEGACVRNQQDGKPVAIGALQRHATDHQMAREAASGKPLFTRAADTGRHVAVVGSGPAGLACAHTLAQAGHRVTIFDAHDKPGGLNEYGIAAYKTVDDFAQREVRWLLSIGGIELRTGQRLGRDITVARLCAQFDAVFIGIGLGGVNALHVDGETIDGVLDAVDFIARLRQSVTLDAVPVGRRVVVIGGGNTAIDAAVQSLKLGAQQVTMVYRRSVEQMSATWAECEFARKQGVVLREWARPLCIVG-----APHPQPGRRPQVSAVRFEATTLDADGKLVGTGETFNIDADVVLKAIGQTLIPDGLEARLLTVDGGRIVVDADGATSMPGVWAGGDCTNHPGLDLTVQAVQDGKLAAHAIHRHFTRTAVKAA
65276	GC_00002217	Accessory	B1	201	23	23	1	0	0.867974	0.996695	0.927891	PRJNA1167355:ACOALE_01215	Tc toxin subunit A	MNQKTSPLINVLESRYGATGQLATLGYESVFDVSRVTREQFIREHRERISVQSAGVLYDQALGYAQQVAFRFRQRRLTRLVQQTLGPFTVPGPSYDEQFQVNWHQMSAVDAIEANTSPAAYLVSLYNLAIKQENDNASAPGNNAIHPLAQRRPDIPKLVVDNDSLNQRLPALTMVNQILNSAIEPTLPTGKTVDEILAATYYPHTLPYHFAYQQTTEGFAVSGTSLADVIQQVDTAWPYFIKPITGTDTPARKHAIQLASPLAPPLQALLKTPPYFSTHMLTLEQLTAQWGSGDYSTTEMTLWQDLSAHAYVTPLQESVVDGPTELIW--NGEDVAAKITLKTSGGQTVVVRGKRKEYWNRSINNASMTDGAPYQRYPQLQFIDADNAELDLRKDPLRADFFIRMQQYSDNKSYYTDISFTLILDGNERPVLYTTTQKDFYKNQFGINPDLIVKDYPTYFSSVKILTERTGLTVSQLENMLCARVGGDTVVLSPNIVIRNAIFTNGHTDQTPHMPYHYGAVYLHAGKKPAIAMMQDDDGKLTLTGLTDDRLDRLNRLMRVQRAMQLPFDQLDQLIIAGMRAEGADPRKADGNLGLYMNANTTRLLGVFCHYRQHYGATAEQFAALVHQITPYAITPNVPLLDRLFNSQRLFDEPYTLDWENVDYTATATTPNKGRDARIAKQLAAGLKLTDAEFALLAGLVAQHQGNITEHTFPNSLDAVSALYRLTTLARWLDMSIASALALIRLLDNAKMLGDDRPLLAQLAGVPSIAVLNENGEGKTHDVLDGLMLLSNAVHWLQAQNLTVEQCAMWLLPVPPHIGNQRQLDFIRQLSESVARTLVTPTHYDHSGAPSIDTEGKPIDWGVLMTEKELVNAQGLVMDNAHTATQTQIEAAVRAVVDQQKLEAAEKAQATAALSALIYNAQQSQRGILSSTLAQLLAQPQAVVSSLVRWAGSTPCALLQHTLALSELSSAQQIPADYLALLAMLTRGAQMSTCFQLSAAMLDAYLAHPAWFGETTPTLTALDFATLYRLGCYRDWLHQTSQTENDLLAYLSWVNGEKPPPADEVAQSLAGLLGWQANEVQVAAAYVMGSEETPAHMVPQIATILRLYHLSQQTGLAVASLVATVSIDPESDYASWQQLGQAVAAASEQQITSVY
65277	GC_00002217	Accessory	B10	2425	23	23	1	0	0.867974	0.996695	0.927891	PRJNA1167355:ACLHZK_13430	Tc toxin subunit A	MNQKTSPLINVLESRYGATGQLATLGYESVFDVSRVTREQFIREHRERISVQSASVLYDQALGYAQHVAFLFRQRRLTRLVQQTLGPFTVPGPSYDEQFQANWHQMSAVDAIEANTSPAAYLVSLYNLAIKQENDNASAPGNNAIHPLAQRRPDIPKLVVDNDSLNQRLPALTVVNQILSSAIEPTLPTDKTVDETLAATYYPNTLPYHFAYQQTTEGFAVSGTSLADVMQQVDTAWPYFIKPITGTDTQARKHAMQLASPLAPPLQALLKARPYFSTHMLTLARLTAQWGSGDYSTTEMTPWQDIAYHAYVTPSQDSVVDGPTSLNL--STEDIATKIILKANGGQAVVIKGRRKEYWSRPINSANVTSGAPYQRYPQLQFSDVDNSELDLKETPLRADFFIRMQQYYGNKNYYTDIGFTLILDSNERPAIYNSAQTNFYQSQFGVNPDIIIGDYPTYFSTVKLLTERTGLTVEQLETMLCARVGGDTVVLSPNIVVRNTIFTNGHTDQTPHMPYHYGAVYLHAGKKPAIAMTQDDDGNLTLTGLTDDRLDRLNRLVRVQRAMQLPFDQLDQLMTAGMRAEGADPRKADGNLGLYTNANTTRLLGVFCHYRQHYGATAEQFAALVHQITPYTITPNVPLLDRLFNSQRLFDEPYTLDWENVDYTATATTPNKGRDARIAKQLAAGLKLTDAEFALLAGLVAQHQGNITEHTFPNSLDAVSALYRLTTLARWLDMSIASALALIRLLDNAKMLGDDRPLLAQLAGVPSIAVLNENGEGKTHDVLDGLMLLSNAVHWLQAQNLTVEQCAMWLLPVPSHIGNQRQLDFIRQLSESVARTLVTPTHYDHSGAPSVDTEGKPIDWGVLMTEKELVNAQGLVMDNADTVTQTQIEAAVRAVVDQQKLEAAEKAQATAALSALIYNAQQSQRGILSSTLAQLLAQPQAVVSSLVRWAGSTPCALLQHTLALSELSSAQQIPADYLALLAMLTRGAQLSTCFQLSAAMLDAYLAHPAWFGETTPTLTALDFATLYRLGCYRDWLHQTSQTENDLLAYLSWVNGENPPPADEAAQSLAGLLGWQANEVQVAAAYVTGSEETPAHMVPQIATILRLYHLSQQTGLAVASLVATVSIGPESGYASWQQLGQAVAAASEQQVTSAH
65278	GC_00002217	Accessory	B12	208	23	23	1	0	0.867974	0.996695	0.927891	PRJNA662973:IHE29_01205	insecticidal toxin complex protein TccA	MNQKTSPLINVLESRYGATGQLATLGYESVFDVSRVTREQFIREHRERISVQSAGVLYDQALGYAQQVAFRFRQRRLTRLVQQTLGPFTVPGPSYDEQFQANWRQMSAVDAIEANTSPAAYLVSLYNLAIKQENDNASAPGNNAIHPLAQRRPDIPKLVVDNDSLNQRLPALTVVNQILSSAIEPTLPTGKTVDEILADTYYPNTLPYHFAYQQTTEGFAVSVTSLADVIQQVDTAWPYFIKPIAGTDTQARKHAMQLASPLAPPLQALLKAQPYFSTHILTLAQLTAQWGSGDYSTTEMTPWQDLAYHAYVTPSQKSVEDGPTSLNL--STEDVAKEITLETNGGQTIVVQGRRQEHWSRAINSANITQGAPYQRYPQLKFIDADNPGLNLEGTPLRADFFIRMQHYH-NNKYYTDISFTLILDGNERPVLYTPTQTDFYQNQFGINPDLIVGDYPTYFSKVKILTERTGLTVTQLENMLCARVGGDTVVLSPNIVVRNTIFTNGHTDQTPHMPYHYGAVYLHAGKKPAIAMTQDDDGNLTLTGLTDDRLDRLNRLVRVQRAMQLPFDQLDQLMTAGMRAEGADPRKADGNLGLYTNANTTRLLGVFCHYRQHYGATAEQFAALVHQITPYAITPNVPLLDRLFNNQRLFDEPYTLDWENVDYTATATTSNKGRDARIAKQLAAGLKLTDAEFALLAGLVAQHQGNITEHTFPNSLDAVSALYRLTTLARWLDMSIASALALIRLLDNAKMLGDDRPLLAQLAGVPSIAVLNENGEGKTHDVLDGLMLLSNAVHWLQAQNLTVEQCAMWLLPVPPHIGNQRQLDFIRQLSESVARTLVTPTHYDHSGAPSVDTEGKPIDWGVLMTEKELVNAQGLVMDNADTATQTQIEAAVRVVVDQQKLDAAEKAQATAALSALIYNAQQSQRGILSSTLAQLLAQPQAVVLSLVRWAGSTPCALLQHTLALSELSSAQQIPADYLALLAMLTRGAQLSTCFQLSAAMLDAYLAHPAWFGETTPTLTALDFATLYRLGCYRDWLHQTPQTENDLLAYLSWVNGEKQPPADEAAQSLAGLLGWQANEVQAAAAYVTGSEETPAHAVPQIATILRLYHLSQQTGLAVASLVATVSIGPESDYASWQQLGQAVAAASEQQVTSAH
65279	GC_00002217	Accessory	B13	889	23	23	1	0	0.867974	0.996695	0.927891	PRJNA1004678:RA167_04935	Tc toxin subunit A	MNQKISPLINVLEARYKTAGRLAELGYQSVFDVARVTREQFVREHREQLGPKAARACYDQTVGYAQQVAFRFRQRRLTRLVQQTFGPFSGPGPSYDEQFRLDWGQMSAVDAIEANTSPAAYLVSLYHLAMNQERN---APQPDAINSLAKRRPDIPELIVDNDSLNQRLPELTLVNTVLSRAIEDTVPDGKTVDETLAETYYPNQLPYHFAHQQTIEGFAVSGMSLTEVMQRVDTAWPYFIAPVAPADTTARMEAMRLASPLAPPLQTLITAAPYFSTHMLTLAQLAAKWGSDLYSTAEIDPWSNLNNHAYVTPLQGAVLDGPDTLIW-NNEFNDFATLKLKAISDRHVVLTGQNKEYYYWAINNAVSTQAAPYKRYPILQYRDEDNAELDLKANPLRADFFIRMQTWS-PRKYYAEISFTLILDGNDNPVFYTSDQVDFYQNHFGVNPTPIHHNHATYLSNVNQLTCHTGLSVADLERALCTRVGGDTVIVSPHIVVRNAIFTNGKTDQTPHMPYHYGAVYLHAGKRPAIEMVEDKDGNLTLTGLTDDRLDRLNRLIRMQRALDLPFDQLDYFISAGMRAEGVDPLQADGNLGLYTNTNTLRLLGVFRHYQQRYGVTAEQFAAVVHQITPYAITPNVPMLDRLFNSKQLFDQSYTLDWENVDYTATATTVDKERDARIVKQLAAGLKLTDAEFLLLVDLVAQYQGNQANHTFPNSLNAVSALYRLASIPRWLGLTIASGLAFIRLLDQAKWLGDDCSLLAQLAGVPAIAVLDNNGRPQANDILDGLMLLSIATDWLHAQEVSVAQCAAWLLPVPPQMGNQRQLDLIQQLSQGISHSVVTPTRYAQSGAPTTDTEGVALDWATLMQQANLVDAQGLVQDNADTVSQDSITAAVQTVVMAQALNKDSQAQATTALSALLYNAQQSQHGILASTLAQLLAVPQALVRPLVQWAGSTPCEFLNQTLAQKSVTCPQQITDTYLKLLAMLSRGAQLAACFELSAAMLNSYLAQPGWFGECEPNLTTLSFATLYHLGCYRDWLHHTSHTENDLLAYLGRVNSDAPPSAQDAAPLLATLLGWQASEVQAAAAYVMGDADTPARTIPQIATILRLYRLSQQTGLAVASLTSTISIRTNSDYASWQRLGQAVAAASEQVTTAMH
65280	GC_00002217	Accessory	B14	1433	23	23	1	0	0.867974	0.996695	0.927891	PRJNA1004678:RA166_07950	Tc toxin subunit A	MNQKISPLINVLEARYKTAGRLAELGYQSVFDVARVTREQFVREHREQLGPKAARACYDQTVGYAQQVAFRFRQRRLTRLVQQTFGPFSGPGPSYDEQFRLDWGQMSAVDAIEANTSPAAYLVSLYHLAMNQERN---APQPDAINSLAKRRPDIPELIVDNDSLNQRLPELTLVNTVLSRAIEDTVPDGKTVDETLAETYYPNQLPYHFAHQQTIEGFAVSGTSLTEVMQRVDTSWPYFIAPISPADTTARMEAMRLASPLAPPLQMLIAAAPYFSTHMLTLAQLVAKWGSDFYSTTEIDPWSDLNGHAYVTPLQNAVLNGVTELISVGNQYDVFTQLTLKSANDCHVVLGGQNKEYYYRGINNSITTEGKPYKRYPILQYRDEDNAGLDLKANPLRADFFIRMQTWS-SKKYYAEISFTLILDGNDNPVFYTSNQVNFYHNHFGISPTPIHHNHATYLSNVTQLTCHTGLSVADLERALCTRVGGDTVIVSPHIVTRNAIFTNGKTDQTPHMPYHYGAVYLHAGKRPAIEMVEDKDGNLTLTDLTDDRLDRLNRLIRMQRALDLPFDQLDYLITAGMRAEGVDPLQADGNLGLYTNTNTLRLLGVFRHYQQRYGVTAEQFAAVVHQITPYAITPDVPMLDRLFNIKQLFDQSYTLDWENVDYTATATTVDKERDARIVKQLAAGLKLTDAEFSLLADLVAQYQGNQANHNFPNSLDAVSALYRLASIPRWLGLTIASGLAFIRLLDQAKWLGDDCSLLAQLAGVPAIAVLDNNGRPQANDILDGLMLLSIATDWLHAQEVSVAQCAAWLLPVPPQIGNQRQLDLIQQLSQGISHSVVTPPRYAQSGAPTTDTEGVALDWATLMQQANLVDAQGLVQDNVNTVSQDSITAAVQAVVMAQALDKDSQAQATTALSALLYNAQQSQHGILASTLAQLLMVPQALVRPLVQWAGSTPCEFLNQTLAQKSVTCPQQITDTYLKLLAMLSRGAQLASCFELSAAMLNSYLAQPAWFGECEPNLTTLSFATLYHLGCYRDWLHHTSHTENDLLAYLGRVNSNAPPSAQDAAPLLANLLGWQASEVQAAAAYVMGDADTPARTIPQIATILRLYRLSQQTGLAVASLTSTISIRTNSDYASWQRLGQAVAAASEQVTTAMH
65281	GC_00002217	Accessory	B2	2531	23	23	1	0	0.867974	0.996695	0.927891	PRJNA1167355:ACLHZJ_14000	Tc toxin subunit A	MNQKTSPLINVLESRYGATGQLATLGYESVFDVSRVTREQFIREHRERISVQSAGVLYDQALGYAQQVAFRFRQRRLTRLVQQTLGPFTVPGPSYDEQFQVNWHQMSAVDAIEANTSPAAYLVSLYNLAIKQENDNASAPGNNAIHPLAQRRPDIPKLVVDNDSLNQRLPALTMVNQILNSAIEPTLPTGKTVDEILAATYYPHTLPYHFAYQQTTEGFAVSGTSLADVIQQVDTAWPYFIKPITGTDTPARKHAIQLASPLAPPLQALLKTPPYFSTHMLTLEQLTAQWGSGDYSTTEMTLWQDLSAHAYVTPLQESVVDGPTELIW--NGEDVAAKITLKTSGGQTVVVRGKRKEYWNRSINNASMTDGAPYQRYPQLQFIDADNAELDLRKDPLRADFFIRMQQYSDNKSYYTDISFTLILDGNERPVLYTTTQKDFYKNQFGINPDLIVKDYPTYFSSVKILTERTGLTVSQLENMLCARVGGDTVVLSPNIVIRNAIFTNGHTDQTPHMPYHYGAVYLHAGKKPAIAMMQDDDGKLTLTGLTDDRLDRLNRLMRVQRAMQLPFDQLDQLIIAGMRAEGADPRKADGNLGLYMNANTTRLLGVFCHYRQHYGATAEQFAALVHQITPYAITPNVPLLDRLFNSQRLFDEPYTLDWENVDYTATATTPNKGRDARIAKQLAAGLKLTDAEFALLAGLVAQHQGNITEHTFPNSLDAVSALYRLTTLARWLDMSIASALALIRLLDNAKMLGDDRPLLAQLAGVPSIAVLNENGEGKTHDVLDGLMLLSNAVHWLQAQNLTVEQCAMWLLPVPPHIGNQRQLDFIRQLSESVARTLVTPTHYDHSGAPSIDTEGKPIDWGVLMTEKELVNAQGLVMDNAHTATQTQIEAAVRAVVDQQKLEAAEKAQATAALSALIYNAQQSQRGILSSTLAQLLAQPQAVVSSLVRWAGSTPCALLQHTLALSELSSAQQIPADYLALLAMLTRGAQMSTCFQLSAAMLDAYLAHPAWFGETTPTLTALDFATLYRLGCYRDWLHQTSQTENDLLAYLSWVNGEKPPPADEVAQSLAGLLGWQANEVQVAAAYVMGSEETPAHMVPQIATILRLYHLSQQTGLAVASLVATVSIDPESDYASWQQLGQAVAAASEQQITSVY
65282	GC_00002217	Accessory	B203	2425	23	23	1	0	0.867974	0.996695	0.927891	PRJNA1167355:ACLHZI_13430	Tc toxin subunit A	MNQKTSPLINVLESRYGATGQLATLGYESVFDVSRVTREQFIREHRERISVQSASVLYDQALGYAQHVAFLFRQRRLTRLVQQTLGPFTVPGPSYDEQFQANWHQMSAVDAIEANTSPAAYLVSLYNLAIKQENDNASAPGNNAIHPLAQRRPDIPKLVVDNDSLNQRLPALTVVNQILSSAIEPTLPTDKTVDETLAATYYPNTLPYHFAYQQTTEGFAVSGTSLADVMQQVDTAWPYFIKPITGTDTQARKHAMQLASPLAPPLQALLKARPYFSTHMLTLARLTAQWGSGDYSTTEMTPWQDIAYHAYVTPSQDSVVDGPTSLNL--STEDIATKIILKANGGQAVVIKGRRKEYWSRPINSANVTSGAPYQRYPQLQFSDVDNSELDLKETPLRADFFIRMQQYYGNKNYYTDIGFTLILDSNERPAIYNSAQTNFYQSQFGVNPDIIIGDYPTYFSTVKLLTERTGLTVEQLETMLCARVGGDTVVLSPNIVVRNTIFTNGHTDQTPHMPYHYGAVYLHAGKKPAIAMTQDDDGNLTLTGLTDDRLDRLNRLVRVQRAMQLPFDQLDQLMTAGMRAEGADPRKADGNLGLYTNANTTRLLGVFCHYRQHYGATAEQFAALVHQITPYTITPNVPLLDRLFNSQRLFDEPYTLDWENVDYTATATTPNKGRDARIAKQLAAGLKLTDAEFALLAGLVAQHQGNITEHTFPNSLDAVSALYRLTTLARWLDMSIASALALIRLLDNAKMLGDDRPLLAQLAGVPSIAVLNENGEGKTHDVLDGLMLLSNAVHWLQAQNLTVEQCAMWLLPVPSHIGNQRQLDFIRQLSESVARTLVTPTHYDHSGAPSVDTEGKPIDWGVLMTEKELVNAQGLVMDNADTVTQTQIEAAVRAVVDQQKLEAAEKAQATAALSALIYNAQQSQRGILSSTLAQLLAQPQAVVSSLVRWAGSTPCALLQHTLALSELSSAQQIPADYLALLAMLTRGAQLSTCFQLSAAMLDAYLAHPAWFGETTPTLTALDFATLYRLGCYRDWLHQTSQTENDLLAYLSWVNGENPPPADEAAQSLAGLLGWQANEVQVAAAYVTGSEETPAHMVPQIATILRLYHLSQQTGLAVASLVATVSIGPESGYASWQQLGQAVAAASEQQVTSAH
65283	GC_00002217	Accessory	B23	2481	23	23	1	0	0.867974	0.996695	0.927891	PRJNA1167355:ACOI01_13835	Tc toxin subunit A	MNQKTSPLINVLESRYGATGQLATLGYESVFDVSRVTREQFIREHRERISVQSAGVLYDQALGYAQQVAFRFRQRRLTRLVQQTLGPFTVPGPSYDEQFQANWRQMSAVDAIEANTSPAAYLVSLYNLAIKQENDNASVPGNNAIHPLAQRRPDIPKLVVDNDSLNQRLPALTMVNQILSSAIEPTLPTGKTVDETLAATYYPNTLPYHFAYQQTTEGFAVSGTSLADVIQQVDTAWPYFIKPITGTDTQARKHAMQLASPLAPPLQALLEAQPYFSTHMLTLAQLTAQWGSGDYSTTEMTPWQDLIAHAYVTPSQDSVVDGPTKLIW--SGEDVAAKITLKTSGGQTVVVEGRRKEVWSRSINNAIFSDGAPYQRYPKLQFIDVDNAELDLKQEPLRADFFIRMQQHYDNREYWTDISFTLILDDNEHPEIYTTTQTDFYQSQFGINPDLIVGDYPTYFSKVKLLTERTGLTVAQLENMFCARVGGDTVVLSPNIVVRNKIFANGRTDQTPHMPYHYGAVYLHAGKKPAIAMTQDDDGNLTLTGLTDDRLDRLNRLVRVQRAMQLPFDQLDQLIIAGMRAEGADPQKADGNLGLYMNANTTRLLGVFCHYRQHYGATAEQFAALVHQITPYAITPNVPLLDRLFNSQRLFDEPYTLDWENVDYTATATTPNKGRDARIAKQLAAGLKLTDAESALLAGLVAQHQGNITEHTFPNSLDAVSALYRLTTLARWLDMSIASALALIRLLDNAKMLGDDRPLLAQLAGVPSIAVLNENGEGETHDVLDGLMLLSNAAHWLQAQNLTVEQCAMWLLPVPPHIGNQRQLDFIRQLSESVARTLVTPTHYDHSGAPLVDTEEKPIDWGALMTGKELVDAQGLVMDNADTATQTQIEDAVRAVVDQQKLDAAKKAQATAALSALIYNAQQSQRGILSSTLAQLLAQPQAVVSSLVRWAGSTPCALLQHTLALSELSSAQQIPADYLTLLAMLTRGAQLSTCFQLSAAMLDAYRAHPAWFGETTPTLTALDFATLYRLGCYRDWLHQTSQTENDLLAYLSWVNGEKPPPADEAAQSLAGLLGWQANEVQAAAAYVTGSEETPAHAVPQIATILRLYHLSQQTGLAVASLVATVSIGPESDYASWQQLGQAVAAASEQQLTSAH
65284	GC_00002217	Accessory	B3	1935	23	23	1	0	0.867974	0.996695	0.927891	PRJNA662973:IHE27_10840	insecticidal toxin complex protein TccA	MNQKISPLINVLEARYKTAGRLAELGYQSVFDVARVTREQFVREHREQLGPKAARACYDQTVGYAQQVAFRFRQRRLTRLVQQTFGPFSGPGPSYDEQFRLDWGQMSAVDAIEANTSPAAYLVSLYHLAMNQERN---APQPDAINSLAKRRPDIPELIVDNDSLNQRLPELTLVNTVLSRAIEDTVPDGKTVDETLAETYYPNQLPYHFAHQQTIEGFAVSGTSLTEVMQRVDTSWPYFIAPISPADTTARMEAMRLASPLAPPLQMLIAAAPYFSTHMLTLAQLVAKWGSDFYSTTEIDPWSDLNGHAYVTPLQNAVLNGVTELISVGNQYDVFTQLTLKSANDCHVVLGGQNKEYYYRGINNSITTEGKPYKRYPTLQYRDEDNAGLDLKANPLRADFFIRMQTWS-SKKYYAEISFTLILDGNDNPVFYTSNQVNFYHNHFGISPTPIHHNHATYLSNVTQLTCHTGLSVADLERALCTRVGGDTVIVSPHIVTRNAIFTNGKTDQTPHMPYHYGAVYLHAGKRPAIEMVEDKDGNLTLTDLTDDRLDRLNRLIRMQRALDLPFDQLDYLITAGMRAEGVDPLQADGNLGLYTNTNTLRLLGVFRHYQQRYGVTAEQFAAVVHQITPYAITPDVPMLDRLFNIKQLFDQSYTLDWENVDYTATATTVDKERDARIVKQLAAGLKLTDAEFSLLADLVAQYQGNQANHNFPNSLDAVSALYRLASIPRWLGLTIASGLAFIRLLDQAKWLGDDCSLLAQLAGVPAIAVLDNNGRPQANDILDGLMLLSIATDWLHAQEVSVAQCAAWLLPVPPQIGNQRQLDLIQQLSQGISHSVVTPPRYAQSGAPTTDTEGVALDWATLMQQANLVDAQGLVQDNVNTVSQDSITAAVQAVVMAQALDKDSQAQATTALSALLYNAQQSQHGILASTLAQLLMVPQALVRPLVQWAGSTPCEFLNQTLAQKSVTCPQQITDTYLKLLAMLSRGAQLASCFELSAAMLNSYLAQPAWFGECEPNLTTLSFATLYHLGCYRDWLHHTSHTENDLLAYLGRVNSNAPPSAQDAAPLLANLLGWQASEVQAAAAYVMGDADTPARTIPQIATILRLYRLSQQTGLAVASLTSTISIRTNSDYASWQRLGQAVAAASEQVTTAMH
65285	GC_00002217	Accessory	B34	2491	23	23	1	0	0.867974	0.996695	0.927891	PRJNA1167355:ACGS9E_13855	Tc toxin subunit A	MNQKTSPLINVLESRYGATGQLATLGYESVFDVSRVTREQFIREHRERISVQSAGVLYDQALGYAQQVAFRFRQRRLTRLVQQTLGPFTVPGPSYDEQFQANWLQMSAVDAIEANTSPAAYLVSLYNLAIKQENDNASAPGNNAIHPLAQRRPDIPKLVVDNDSLNQRLPALTVVNQILSSAIEPTLPIDKTVDEILAATYYPNTLPYHFAYQQTTKGFAVSGTSLADVIQQVDIAWPYFIKPITGTDTQARKHAMQLASPLAPSLQALLKAQPYFSTHMLTLAQLTAQWGSGDYSTTEMTPWQDLAYHAYVTPSQESVVSGPADLIW-SGESNIATKITLKTSGDQTIVINGKLQEYYIWHINNAMATQGSPYQRYPLLQLDDAGNTGFDLKSSPLRADFFIRMQQYHYNKKYYTDISFTLILDGSEHPAIYTTTQTDFYKIQFCINPDLIVKDYPTYFSSVKLLTERTGLTVSQLENMLCARVGGDTVVLSPNIVVRNTIFTNGHTDQTPHMPYHYGAVYLHAGKKPAIAMTQDDDGNLTLTGLTDDRLDRLNRLVRVQRAMQLPFDQLDQLIIAGMRAEGADPRKADGNLGLYMNANTTRLLGVFCHYRQHYGATAEQFAALVHQITPYAITPNVPLLDRLFNSQRLFDEPYTLDWENVDYTATATTPNKGRDARIAKQLAAGLKLTDAEFALLAGLVAQHQGNITEHTFPNSLDAVSALYRLTTLARWLDMPIASALALVRLLDNAKMLGDDRPLLAQLAGVPSIAVLNENGEGKTHDVLDGLMLLSNAVHWLQAQHLTVEQCAMWLLPVPPHIGNQRQLDFIRQLSESVARTLVTPTHYDHSGAPSVDTEGKPIDWGVLMTEKELVNAQGLIMDNAHTATQTQIEAAVRAVVDQQKLEAAEKAQATAALSALIYNAQQSQRGILSSTLAQLLAQPQAVVSSLVRWAGSTPCALLQHTLALSELSSAQQIPADYLALLAMLTRGAQLSTCFQLSAAMLDAYLAHPAWFGETTPTLTALDFATLYRLGCYRNWLHQTSQTENDLLAYLRWVNGEKPPPADEAAQSLAGLLGWQASEVQVAAAYVTGSEETPAHAVPQIATILRLYHLSQQTGLAVASLVATVSISPESDYASWQQLGQAVAAASEQQITSAH
65286	GC_00002217	Accessory	B46	1343	23	23	1	0	0.867974	0.996695	0.927891	PRJNA1167355:ACGS9B_07465	Tc toxin subunit A	MNQKISPLINVLEARYKTAGRLAELGYQSVFDVARVTREQFLREHREQLGTKAACACYDQTVGYAQQVAFRFRQRRLTRLVQQTFGPFTGPGPSYDEQFRLDWSQMSAVDAIEANTSPAAYLVSLYHLAMNQERN---APQPDAINSLAKRRPDIPELVVDNDSLNQRLPELTLVNTILSRAIKDTVPDGKTVDEMLAETYYPNQLPYHFAHQQAIEGFAVSGMSLTEVMQQVDTAWPYFIAPVAPSDTTARMEAMRLASPFAPPLQTLIAAAPYFSTHMLTLAQLVAKWGSDLYSTTEIDPWSDLYAHAYVTPSQNAVLDGVKELIWVGNQYDVFTQLKLKTVNDCHVVLGGQNKEYYYRPINNVIVTDGGPYRRYPILQYRDEDNAELDLKASPLRADFFIRMQTWS-PRKYYSEIGFTLILDGNDNPAIYTSDQVDFYQNHFGISPTPIHHNHATYLSNVTQLTGHTGLSVADLERALCTRVGGDTVIVSPHIVTRNAIFTNGKTDQTPHMPYHYGAVYLHAGKRPAIEMVEDNEGNLTLTGLTDDRLDRLDRLIRMQRTLDLPFDQLDYLITAGMRAEGVDPLQADGNLGLYTNTNTLRLIGVFRHYQQRYGVTAEQFAAVVHQITPYAITPDVPMLDRLFNSKQLFDQPYTLDWENVDYTATATTVDKGRDARIAKQLAAGLKLTDAEFALLADLVAQYQGNQANHTFPNSLGAVSALYRLASIPRWLGLTIASGLALIRLLDQAKWLGDDCSLLAHLAGVPAIAVLDDNGQPKSNDLLDGLMLLSIATDWLHAQEISVAQCAAWLLPVPPQIGNQRQLELIQQLGQSITHSVVTPTRYAQSGAPTTDTTGGTLDWATLMQQANLVDAQGLVQDNTDTVSQDSITAAVQAVVMAQALDEGSQAQATSALSALLYNAQQSQHGILASTLAQLLAVSQALVRPLVRWAGSTPCEFLNQTLAQKSVTCPQQIADTYLKRLAMLSRGAQLASCFELSAAMLNSYLAQPAWFGESEPNLTTLSFATLYHLGCYRDWLHHTSHTENDLLAYLGQVNSEAPPSAQDAAPLLATLLDWQANEVQAAAAYVMGDADTPARTIPQIATILRLYRLSQQTGLAVAPLTSTINIRANSDYASWQRLGQAVAAASEQVLTATH
65287	GC_00002217	Accessory	B47	228	23	23	1	0	0.867974	0.996695	0.927891	PRJNA662973:IHE31_01330	insecticidal toxin complex protein TccA	MNQKTSPLINVLESRYGATGQLATLGYESVFDVSRVTREQFIREHRERISVQSASVLYDQALGYAQHVAFLFRQRRLTRLVQQTLGPFTVPGPSYDEQFQANWHQMSAVDAIEANTSPAAYLVSLYNLAIKQENDNASAPGNNAIHPLAQRRPDIPKLVVDNDSLNQRLPALTVVNQILSSAIEPTLPTDKTVDETLAATYYPNTLPYHFAYQQTTEGFAVSGTSLADVMQQVDTAWPYFIKPITGTDTQARKHAMQLASPLAPPLQALLKARPYFSTHMLTLARLTAQWGSGDYSTTEMTPWQDIAYHAYVTPSQDSVVDGPTSLNL--STEDIATKIILKANGGQAVVIKGRRKEYWSRPINSANVTSGAPYQRYPQLQFSDVDNSELDLKETPLRADFFIRMQQYYGNKNYYTDIGFTLILDSNERPAIYNSAQTNFYQSQFGVNPDIIIGDYPTYFSTVKLLTERTGLTVEQLETMLCARVGGDTVVLSPNIVVRNTIFTNGHTDQTPHMPYHYGAVYLHAGKKPAIAMTQDDDGNLTLTGLTDDRLDRLNRLVRVQRAMQLPFDQLDQLMTAGMRAEGADPRKADGNLGLYTNANTTRLLGVFCHYRQHYGATAEQFAALVHQITPYTITPNVPLLDRLFNSQRLFDEPYTLDWENVDYTATATTPNKGRDARIAKQLAAGLKLTDAEFALLAGLVAQHQGNITEHTFPNSLDAVSALYRLTTLARWLDMSIASALALIRLLDNAKMLGDDRPLLAQLAGVPSIAVLNENGEGKTHDVLDGLMLLSNAVHWLQAQNLTVEQCAMWLLPVPSHIGNQRQLDFIRQLSESVARTLVTPTHYDHSGAPSVDTEGKPIDWGVLMTEKELVNAQGLVMDNADTVTQTQIEAAVRAVVDQQKLEAAEKAQATAALSALIYNAQQSQRGILSSTLAQLLAQPQAVVSSLVRWAGSTPCALLQHTLALSELSSAQQIPADYLALLAMLTRGAQLSTCFQLSAAMLDAYLAHPAWFGETTPTLTALDFATLYRLGCYRDWLHQTSQTENDLLAYLSWVNGENPPPADEAAQSLAGLLGWQANEVQVAAAYVTGSEETPAHMVPQIATILRLYHLSQQTGLAVASLVATVSIGPESGYASWQQLGQAVAAASEQQVTSAH
65288	GC_00002217	Accessory	B48	2348	23	23	1	0	0.867974	0.996695	0.927891	PRJNA1167355:ACGS9A_12985	Tc toxin subunit A	MNQKTSPLINVLESRYGATGQLATLGYESVFDVSRVTREQFIREHRERISVQSAGVLYDQALGYAQQVAFRFRQRRLTRLVQQTLGPFTVPGPSYDEQFQVNWHQMSAVDAIEANTSPAAYLVSLYNLAIKQENDNASAPGNNAIHPLAQRRPDIPKLVVDNDSLNQRLPALTMVNQILSSAIEPTLPTGKTVDEILAATYYPNTLPYHFAYQQTTEGFAVSGTSLADVIQQVDTAWPYFIKPITGTDTQARKHAMQLASPLAPPLQALLKAQPYFSTHMLTLAQLTAQWGSGDYSTTEMTPWQSLKAHAYVTPSQESVVDGPTTLIW--NGEDVAEKITLKTSGGQTVVVEGRRKEVWSRSINNAIFSDGAPYQRYPKLQFIDVDNAELDLKQEPLRADFFIRMQQHYGNREYWTDISFTLILDDNEHPEIYTTTQTDFYQSQFGINPDLIVGDYPTYFSKVKLLTERTGLAVAQLENMFCARVGGDTVVLSPNIVVRNKIFANGRTDQTPHMPYHYGAVYLHAGKKPAIAMTQDDDGNLTLTGLTDDRLDRLNRLVRVQRAMQLPFDQLDQLMTAGMRAEGADPRKADGNLGLYTNANTIRLLGIFCHYRQHYGATAEQFAALVHQITPYAITPNVPMLDRLFNSQRLFDEPYTLDWENVDYTATATTPNKGRDARIAKQLAAGLKLTDAEFVLLAGLVAQHQGNITEHTFPNSLDAVSALYRLTTLSRWLDMSIASALALIRLLDNAKMLGDDRPLLAQLAGVPSIAVLNENGEGKTHDVLDGLMLLSNAAHWLQAQNLTVEQCAMWLLPVPPHIGNQRQLDFIRQLSESVARTLVTPTHYDHSGASSVDTEGKPIDWGVLMTEKELVNAQGLVMDNAHTATQTQIEAAVRAVVDQQKLEAAEKAQATAALSALIYNAQQSQRGILSSTLAQLLAQPQAVVSSLVRWAGSTPCALLQHTLALSELSSAQQIPADYLTLLAMLTRGAQLSTCFQLSAAMLDAYLAHPAWFGETTPTLTALDFATLYRLGCYRDWLHQTSQTENDLLAYLSWVNGEKPPPADEAAQSLAGLLGWQANEVQVAAAYVTGSEETPAHMVPQIATILRLYHLSQQTGLAVASLVATVSIGPESDYASWQQLGQAVAAASEQQITSVH
65289	GC_00002217	Accessory	B49	2497	23	23	1	0	0.867974	0.996695	0.927891	PRJNA662973:IHE32_13625	insecticidal toxin complex protein TccA	MNQKTSPLINVLESRYGATGQLATLGYESVFDVSRVTREQFIREHRERISVQSASVLYDQALGYAQHVAFLFRQRRLTRLVQQTLGPFTVPGPSYDEQFQANWHQMSAVDAIEANTSPAAYLVSLYNLAIKQENDNASAPGNNAIHPLAQRRPDIPKLVVDNDSLNQRLPALTVVNQILSSAIEPTLPTDKTVDETLAATYYPNTLPYHFAYQQTTEGFAVSGTSLADVMQQVDTAWPYFIKPITGTDTQARKHAMQLASPLAPPLQALLKARPYFSTHMLTLARLTAQWGSGDYSTTEMTPWQDIAYHAYVTPSQDSVVDGPTSLNL--STEDIATKIILKANGGQAVVIKGRRKEYWSRPINSANVTSGAPYQRYPQLQFSDVDNSELDLKETPLRADFFIRMQQYYGNKNYYTDIGFTLILDSNERPAIYNSAQTNFYQIQFGVNPDIIIGDYPTYFSTVKLLTERTGLTVEQLETMLCARVGGDTVVLSPNIVVRNTIFTNGHTDQTPHMPYHYGAVYLHAGKKPAIAMTQDDDGNLTLTGLTDDRLDRLNRLVRVQRAMQLPFDQLDQLMTAGMRAEGADPRKADGNLGLYTNANTTRLLGVFCHYRQHYGATAEQFAALVHQITPYAITPNVPLLDRLFNSQRLFDEPYTLDWENVDYTATATTPNKGRDARIAKQLAAGLKLTDAEFALLAGLVAQHQGNITEHTFPNSLDAVSALYRLTTLARWLDMSIASALALIRLLDNAKMLGDDRPLLAQLAGVPSIAVLNENGEGKTHDVLDGLMLLSNAVHWLQAQNLTVEQCAMWLLPVPSHIGNQRQLDFIRQLSESVARTLVTPTHYDHSGAPSVDTEGKPIDWGVLMTEKELVNAQGLVMDNADTVTQTQIEAAVRAVVDQQKLEAAEKAQATAALSALIYNAQQSQRGILSSTLAQLLAQPQAVVSSLVRWAGSTPCALLQHTLALSELSSAQQIPADYLALLAMLTRGAQLSTCFQLSAAMLDAYLAHPAWFGETTPTLTALDFATLYRLGCYRDWLHQTSQTENDLLAYLSWVNGENPPPADEAAQSLAGLLGWQANEVQVAAAYVTGSEETPAHMVPQIATILRLYHLSQQTGLAVASLVATVSIGLESGYASWQQLGQAVAAASEQQVTSAH
65290	GC_00002217	Accessory	B50	2514	23	23	1	0	0.867974	0.996695	0.927891	PRJNA1167355:ACGS9I_13910	Tc toxin subunit A	MNQKTSPLINVLESRYGATGQLATLGYESVFDVSRVTREQFIREHRERISVQSASVLYDQALGYAQHVAFLFRQRRLTRLVQQTLGPFTVPGPSYDEQFQANWHQMSAVDAIEANTSPAAYLVSLYNLAIKQENDNASAPGNNAIHPLAQRRPDIPKLVVDNDSLNQRLPALTVVNQILSSAIEPTLPTDKTVDETLAATYYPNTLPYHFAYQQTTEGFAVSGTSLADVMQQVDTAWPYFIKPITGTDTQARKHAMQLASPLAPPLQALLKARPYFSTHMLTLARLTAQWGSGDYSTTEMTPWQDIAYHAYVTPSQDSVVDGPTSLNL--STEDIATKIILKANGGQAVVIKGRRKEYWSRPINSANVTSGAPYQRYPQLQFSDVDNSELDLKETPLRADFFIRMQQYYGNKNYYTDIGFTLILDSNERPAIYNSAQTNFYQIQFGVNPDIIIGDYPTYFSTVKLLTERTGLTVEQLETMLCARVGGDTVVLSPNIVVRNTIFTNGHTDQTPHMPYHYGAVYLHAGKKPAIAMTQDDDGNLTLTGLTDDRLDRLNRLVRVQRAMQLPFDQLDQLMTAGMRAEGADPRKADGNLGLYTNANTTRLLGVFCHYRQHYGATAEQFAALVHQITPYAITPNVPLLDRLFNSQRLFDEPYTLDWENVDYTATATTPNKGRDARIAKQLAAGLKLTDAEFALLAGLVAQHQGNITEHTFPNSLDAVSALYRLTTLARWLDMSIASALALIRLLDNAKMLGDDRPLLAQLAGVPSIAVLNENGEGKTHDVLDGLMLLSNAVHWLQAQNLTVEQCAMWLLPVPSHIGNQRQLDFIRQLSESVARTLVTPTHYDHSGAPSVDTEGKPIDWGVLMTEKELVNAQGLVMDNADTVTQTQIEAAVRAVVDQQKLEAAEKAQATAALSALIYNAQQSQRGILSSTLAQLLAQPQAVVSSLVRWAGSTPCALLQHTLALSELSSAQQIPADYLALLAMLTRGAQLSTCFQLSAAMLDAYLAHPAWFGETTPTLTALDFATLYRLGCYRDWLHQTSQTENDLLAYLSWVNGENPPPADEAAQSLAGLLGWQANEVQVAAAYVTGSEETPAHMVPQIATILRLYHLSQQTGLAVASLVATVSIGLESGYASWQQLGQAVAAASEQQVTSAH
65291	GC_00002217	Accessory	B51	1431	23	23	1	0	0.867974	0.996695	0.927891	PRJNA1167355:ACGS9G_07885	Tc toxin subunit A	MNQKISPLINVLEARYKTAGRLSELGYQSVFDVARVTREQFVREHREQLGPKAARACYDQTVGYAQQVAFRFRQRRLTRLVQQTFGPFSGPGPSYDEQFRLDWGQMSAVDAIEANTSPAAYLVSLYHLAMNQERN---APQPDAINSLAKRRPDIPELIVDNDSLNQRLPELTLVNTVLSRAIEDTVPDGKTVDETLAETYYPNQLPYHFAHQQTIEGFAVSGTSLTEVMQRVDTSWPYFIAPISPADTTARMEAMRLASPLAPPLQMLIAAAPYFSTHMLTLAQLVAKWGSDFYSTTEIDPWSDLNGHAYVTPLQNAVLNGVTELISVGNQYDVFTQLTLKSANDCHVVLGGQNKEYYYRGINNSITTEGKPYKRYPILQYRDEDNAGLDLKANPLRADFFIRMQTWS-SKKYYAEISFTLILDGNDNPVFYTSNQVNFYHNHFGISPTPIHHNHATYLSNVTQLTCHTGLSVADLERALCTRVGGDTVIVSPHIVTRNAIFTNGKTDQTPHMPYHYGAVYLHAGKRPAIEMVEDKDGNLTLTDLTDDRLDRLNRLIRMQRALDLPFDQLDYLITAGMRAEGVDPLQADGNLGLYTNTNTLRLLGVFRHYQQRYGVTAEQFAAVVHQITPYAITPDVPMLDRLFNSKQLFDQSYTLDWENVDYTATATTEDKERDARIVKQLAAGLKLTDAEFALLADLVAQYQGNQANHTFPNSLDAVSALYRLASIPRWLRLTIASGLAFIRLLDQAKWLGDDCSLLAQLAGVPAIAVLDNNGRPQANDILDGLMLLSIATDWLHAQEVSVAQCAAWLLPVPPQMGNQRQLDLIQQLSQGISHSVVTPTRYAQSGAPTTDTEGVALDWATLMQQANLVDAQGLVQDNADTVSQDSITAAVQTVVMAQALNKDSQAQATAALSALLYNAQQSQHGILASTLAQLLAVPQALVRPLVQWAGSTPCEFLNQTLAQKSVTCPQQITDTYLKLLAMLSRGAQLAACFELSAAMLNSYLAQPAWFGECEPNLTTLSFATLYHLGCYRDWLHHTSHTENDLLAYLGRVNSDAPPSAQDAAPLLATLLGWQANEVQAAAAYVMSDADTPARTIPQIATILRLYRLSQQTGLAVASLTSTISIRTNSDYASWQRLGQAVAAASEQVMTAMH
65292	GC_00002217	Accessory	B514	2530	23	23	1	0	0.867974	0.996695	0.927891	PRJNA1167355:ACLHZL_14005	Tc toxin subunit A	MNQKTSPLINVLESRYGATGQLATLGYESVFDVSRVTREQFIREHRERISVQSAGVLYDQALGYAQQVAFRFRQRRLTRLVQQTLGPFTVPGPSYDEQFQVNWHQMSAVDAIEANTSPAAYLVSLYNLAIKQENDNASAPGNNAIHPLAQRRPDIPKLVVDNDSLNQRLPALTMVNQILNSAIEPTLPTGKTVDEILAATYYPHTLPYHFAYQQTTEGFAVSGTSLADVIQQVDTAWPYFIKPITGTDTPARKHAIQLASPLAPPLQALLKTPPYFSTHMLTLEQLTAQWGSGDYSTTEMTLWQDLSAHAYVTPLQESVVDGPTELIW--NGEDVAAKITLKTSGGQTVVVRGKRKEYWNRSINNASMTDGAPYQRYPQLQFIDADNAELDLRKDPLRADFFIRMQQYSDNKSYYTDISFTLILDGNERPVLYTTTQKDFYKNQFGINPDLIVKDYPTYFSSVKILTERTGLTVSQLENMLCARVGGDTVVLSPNIVIRNAIFTNGHTDQTPHMPYHYGAVYLHAGKKPAIAMMQDDDGKLTLTGLTDDRLDRLNRLMRVQRAMQLPFDQLDQLIIAGMRAEGADPRKADGNLGLYMNANTTRLLGVFCHYRQHYGATAEQFAALVHQITPYAITPNVPLLDRLFNSQRLFDEPYTLDWENVDYTATATTPNKGRDARIAKQLAAGLKLTDAEFALLAGLVAQHQGNITEHTFPNSLDAVSALYRLTTLARWLDMSIASALALIRLLDNAKMLGDDRPLLAQLAGVPSIAVLNENGEGKTHDVLDGLMLLSNAVHWLQAQNLTVEQCAMWLLPVPPHIGNQRQLDFIRQLSESVARTLVTPTHYDHSGAPSIDTEGKPIDWGVLMTEKELVNAQGLVMDNAHTATQTQIEAAVRAVVDQQKLEAAEKAQATAALSALIYNAQQSQRGILSSTLAQLLAQPQAVVSSLVRWAGSTPCALLQHTLALSELSSAQQIPADYLALLAMLTRGAQMSTCFQLSAAMLDAYLAHPAWFGETTPTLTALDFATLYRLGCYRDWLHQTSQTENDLLAYLSWVNGEKPPPADEVAQSLAGLLGWQANEVQVAAAYVMGSEETPAHMVPQIATILRLYHLSQQTGLAVASLVATVSIDPESDYASWQQLGQAVAAASEQQITSVY
65293	GC_00002217	Accessory	B52	2565	23	23	1	0	0.867974	0.996695	0.927891	PRJNA1167355:ACGS9C_14310	Tc toxin subunit A	MNQKTSPLINVLESRYGATGQLATLGYESVFDVSRVTREQFIREHRERISVQSAGVLYDQALGYAQQVAFRFRQRRLTRLVQQTLGPFTVPGPSYDEQFQANWRQMSAVDAIEANTSPAAYLVSLYNLAIKQENDNASAPGNNAIHPLAQRRPDIPKLVVDNDSLNQRLPALTVVNQILSSAIEPTLPTGKTVDEILAATYYPNTLPYHFAYQQTTEGFAVSGTSLADVIQQVDTAWPYFIKPITGTDTQARKYAMQLASPLAPPLQALLKARPYFSTHMLTLAQLTAQWGSGDYSTTEMTPWQDLSAHAYVTPSQESVIDGPTELIW--NGEDVAAKITLKTSGGQTVVVSGKRKEYWNRSINNAVMTDGAPYQRYPQLQFIDADNAELDLKKDPLRADFFIRMQQYYDNKNYYTDISFTLILDGNEHPEIYTTTQTNFYQSQFGINPDLIVGDYPTYFSTVKLLTERTGLTVEQLETMLCARVGGDTVVLSPNIVVRNAIFTNGKTNQTPHMPYHYGAVYLHAGKKPAIAMTQDDDGNLTLTGLTDDRLDRLNRLVRVQRAMQLPFDQLDQLMTAGMRAEGADPRKADGNLGLYTNENTIRLLGVFCHYRQHYGATAEQFAALVHQITPYAITPNVPLLDRLFNSQRLFDEPYTLDWQNVDYTATATTPNKGRDARIAKQLAAGLKLTDAEFALLAGLVAQHQGNITEHTFPNSLDAVSALYRLTTLARWLDMSIASALALIRLLDNAKMLGDDRPLLAQLAGVPSIAVLNENGEGKTHDVLDGLMLLSNAVHWLQAQNLTVEQCAMWLLPVPPHIGNQRQLDFIRQLSESVARTLVTPTHYDHSGAPSVDTEGKPIDWGALMTGKELVNAQGLVMDNADTATQTQIEAVVRAVVDQQKLDAAEKAQATAALSALIYNAQQSQRGILSSTLAQLLAQPQAVVSSLVRWAGSTPCALLQHTLALSELSSAQQIPADYLALLAMLTRGAQLSTCFQLSAAMLDAYLAHPAWFGETTPTLTALDFATLYRLGCYRDWLHQTSQTENDLLAYLSWVNGEKPPPADEAAQSLAGLLGWQANEVQAAAAYVTGSEETPAHAVPQIATILRLYHLSQQTGLAVASLVATVSIGPESDYASWQQLGQAVAAASEQQVTSAH
65294	GC_00002217	Accessory	B55	2350	23	23	1	0	0.867974	0.996695	0.927891	PRJNA1167355:ACGS9H_12960	Tc toxin subunit A	MNQKTSPLINVLESRYGATGQLATLGYESVFDVSRVTREQFIREHRERISVQSAGVLYDQALGYAQQVAFRFRQRRLTRLVQQTLGPFTVPGPSYDEQFQVNWHQMSAVDAIEANTSPAAYLVSLYNLAIKQENDNASAPGNNAIHPLAQRRPDIPKLVVDNDSLNQRLPALTMVNQILSSAIEPTLPTGKTVDETLAATYYPNTLPYHFAYQQTTEGFAVSGTSLADVIQQVDTAWPYFIKPITGTDTQSRKHAMQLASPLAPPLQALLKAQPYFSTHMLTLAQLTAQWGSGDYSTTEMTPWQSLKAHAYVTPSQESVVDGPTTLIW--NGEDVAEKITLKTSGGQTVVVEGRRKEVWRRSINNAIYSDGAPYQRYPQLQFIDADNAELDLKKDPLRADFFIRMQQYHDNKKYYTDISFTLILDGNEHPEIYTTTQTNFYQSQFGINPDLIVRDYPTYFSTVKILTERTGLTVTQLETMLCARVGGDTVVLSPNIVVRNAIFTNGKTNQTPHMPYHYGAVYLHAGKKPAIAMTQDDDGNLNLTGLTDDRLDRLNRLVRAQRAMQLPFDQLDQLIIAGMRAEGADPQKADGNLGLYMNANTIRLLGVFCHYRQHYGAAAEQFAALVHQITPYAITPNVPLLDRLFNSQRLFDEPYTLDWENVDYTATATTPNKRRDARIAKQLAAGLKLTDAEFALLAGLVAQHQGNITEHTFPNSLDAVSALYRLTTLARWLDMSIASALALIRLLDNAKMLGDDRSLLAQLAGVPSIAVLNENGEGKTHDVLDGLMLLSNAVHWLQAQNLTVEQCAMWLLPVPPHIGNQRQLDFIRQLSESVARTLVTPTHYDHSGAPLVDTEGKPIDWGALMTGKELVNAQGLVMDNADTATQTQIEDAVRAVVDQQKLDAAEKAQATAALSALIYNAQQSQRGILSSTLAQLLTQPQAVVSSLVRWAGSTPCALLQHTLALSELSSAQQIPADYLTLLAMLTRGAQLSTCFQLSAAMLDAYLAHPAWFGETTPTLTALDFATLYRLGCYRDWLHQTSQTENDLLAYLSWVNGEKPPPADEAAQSLAGLLGWQANEVQAAAAYVTGSEETPAHAVPQIATILRLYHLSQQTGLAVASLVETVSIGPESDYASWQQLGQAVAAASEQQITSAH
65295	GC_00002217	Accessory	B58	2476	23	23	1	0	0.867974	0.996695	0.927891	PRJNA1167355:ACOI02_13750	Tc toxin subunit A	MNQKTSPLINVLESRYGATGQLATLGYESVFDVSRVTREQFIREHRERISVQSASVLYDQALGYAQHVAFLFRQRRLTRLVQQTLGPFTVPGPSYDEQFQANWHQMSAVDAIEANTSPAAYLVSLYNLAIKQENDNASAPGNNAIHPLAQRRPDIPKLVVDNDSLNQRLPALTVVNQILSSAIEPTLPTDKTVDETLAATYYPNTLPYHFAYQQTTEGFAVSGTSLADVMQQVDTAWPYFIKPITGTDTQARKHAMQLASPLAPPLQALLKTPPYFSTHMLTLEQLTAQWGSGDYSTTEMTLWQDLSAHAYVTPLQESVVDGPTELIW--NGEDVAAKITLKTSGGQTVVVRGKRKEYWNRSINNASMTDGAPYQRYPQLQFIDADNAELDLRKDPLRADFFIRMQQYSDNKSYYTDISFTLILDGNERPVLYTTTQKDFYKNQFGINPDLIVKDYPTYFSSVKILTERTGLTVSQLENMLCARVGGDTVVLSPNIVIRNAIFTNGHTDQTPHMPYHYGAVYLHAGKKPAIAMMQDDDGKLTLTGLTDDRLDRLNRLMRVQRAMQLPFDQLDQLIIAGMRAEGADPRKADGNLGLYMNANTTRLLGVFCHYRQHYGATAEQFAALVHQITPYAITPNVPLLDRLFNSQRLFDEPYTLDWENVDYTATATTPNKGRDARIAKQLAAGLKLTDAEFALLAGLVAQHQGNITEHTFPNSLDAVSALYRLTTLARWLDMSIASALALIRLLDNAKMLGDDRPLLAQLAGVPSIAVLNENGEGKTHDVLDGLMLLSNAVHWLQAQNLTVEQCAMWLLPVPSHIGNQRQLDFIRQLSESVARTLVTPTHYDHSGAPSVDTEGKPIDWGVLMTEKELVNAQGLVMDNAHTATQTQIEAAVRAVVDQQKLEAAEKAQATVALSALIYNAQQSQRGILSSTLAQLLAQPQAVVSSLVRWAGSTPCALLQHTLALSELSSAQQIPADYLALLAMLTRGAQLSTCFQLSAAMLDAYLAHPAWFGETTPTLTALDFATLYRLGCYRDWLHQTSQTENDLLAYLSWVNGEKPPPADGAAQSLAGLLGWQANEVQVAAAYVTGSEETPAHMVPQIATILRLYHLSQQTGLAVASLVATVSIGPESDYASWQQLGQAVAAASEQQITSVH
65296	GC_00002217	Accessory	B62	2425	23	23	1	0	0.867974	0.996695	0.927891	PRJNA1167355:ACLZ5L_13425	Tc toxin subunit A	MNQKTSPLINVLESRYGATGQLATLGYESVFDVSRVTREQFIREHRERISVQSASVLYDQALGYAQHVAFLFRQRRLTRLVQQTLGPFTVPGPSYDEQFQANWHQMSAVDAIEANTSPAAYLVSLYNLAIKQENDNASAPGNNAIHPLAQRRPDIPKLVVDNDSLNQRLPALTVVNQILSSAIEPTLPTDKTVDETLAATYYPNTLPYHFAYQQTTEGFAVSGTSLADVMQQVDTAWPYFIKPITGTDTQARKHAMQLASPLAPPLQALLKARPYFSTHMLTLARLTAQWGSGDYSTTEMTPWQDIAYHAYVTPSQDSVVDGPTSLNL--STEDIATKIILKANGGQAVVIKGRRKEYWSRPINSANVTSGAPYQRYPQLQFSDVDNSELDLKETPLRADFFIRMQQYYGNKNYYTDIGFTLILDSNERPAIYNSAQTNFYQSQFGVNPDIIIGDYPTYFSTVKLLTERTGLTVEQLETMLCARVGGDTVVLSPNIVVRNTIFTNGHTDQTPHMPYHYGAVYLHAGKKPAIAMTQDDDGNLTLTGLTDDRLDRLNRLVRVQRAMQLPFDQLDQLMTAGMRAEGADPRKADGNLGLYTNANTTRLLGVFCHYRQHYGATAEQFAALVHQITPYTITPNVPLLDRLFNSQRLFDEPYTLDWENVDYTATATTPNKGRDARIAKQLAAGLKLTDAEFALLAGLVAQHQGNITEHTFPNSLDAVSALYRLTTLARWLDMSIASALALIRLLDNAKMLGDDRPLLAQLAGVPSIAVLNENGEGKTHDVLDGLMLLSNAVHWLQAQNLTVEQCAMWLLPVPSHIGNQRQLDFIRQLSESVARTLVTPTHYDHSGAPSVDTEGKPIDWGVLMTEKELVNAQGLVMDNADTVTQTQIEAAVRAVVDQQKLEAAEKAQATAALSALIYNAQQSQRGILSSTLAQLLAQPQAVVSSLVRWAGSTPCALLQHTLALSELSSAQQIPADYLALLAMLTRGAQLSTCFQLSAAMLDAYLAHPAWFGETTPTLTALDFATLYRLGCYRDWLHQTSQTENDLLAYLSWVNGENPPPADEAAQSLAGLLGWQANEVQVAAAYVTGSEETPAHMVPQIATILRLYHLSQQTGLAVASLVATVSIGPESGYASWQQLGQAVAAASEQQVTSAH
65297	GC_00002217	Accessory	B75	1350	23	23	1	0	0.867974	0.996695	0.927891	PRJNA1167355:ACGS9D_07545	Tc toxin subunit A	MKQNISPLINVLEARYKTAGRLAELGYQSVFDVARVTREQFVREHREQLGTKAARACYDQTVGYAQQVAFRFRQRRLTRLVQETFGPFSGPGPSYDEQFRLDWNQMSAVDAIEANTSPAAYLVSLYHLAMNQEQN---APQPDAINSLAKRRPDIPELIVDNDSLNQRLPELTLVNTVLSRAIEDTVPDGKTVDETLAETYYPNQLPYHFAHQQTIEGFAVSGMSLTEVMQQVDTAWPYFIAPVAPTDTTARMEAMRLASPLAPPLQTLITAAPYFSTHMLTLAQLAAKWGSDLYSTTEIDPWSDLYAHAYVTPSQNAVLDGVTGLIWVNNQHGVFTQLTLKTVNDCHVVLGGQNKEAYYRAINNAIVAGNGPYKRYPILQYRDEDNAELDLKANPLRADFFIRMQAWS-PRKYYAEISFTLILDGNDNPVFYTSDQVDFYQNHFGISPTPIHHNHATYLSNVTQLTCHTGLSVADLERALCTRVGGDTVIVSPHIVIRNAIFTNEKTDQTPHMPYHYGAVYLHAGKRPAIEMVEDKDGNLTLTGLTDDRLDRLNRLIRMQRALDLPFDQLDYLITAGMRAEGVDPLQADGNLGLYTNTNTLRLLGVFRHYQQRYGVTAEQFAAVVHQITPYAITPAVPMLDRLFNSKQLFDQSYTLDWENVDYTATATTVDKERDARIVKQLAAGLKLTDAEFSLLADLVAQYQGNQASHTLPNSLDAVSALYRLASIPRWLGLTIASGLAFIRLLDQAKWLGDDCSLLAQLAGVPTIAVLDNNGRPQANDILDGLMLLSIATDWLHAQEVSVAQCAAWLLPVPPQMGNQRQLDLIQQLSQGISHSVVTPTRYAQSGAPTTDTEGVALDWATLMQQASLVDAQGLVQDNTDTVSQDSITAAVQAVVMAQALDKGSQAQATTALSALLYNAQQSQHGILASTLAQLLAVPQALVRPLVRWVGSTPCDFLNQTLAQKSVTCPQQITDTYLKLLAMLSRGAQLAACFELSAAMLNSYLTQPGWFGESKPNLTTLSFATLYHLGCYRDWLHHTSHTENDLLAYLGRVNSDAPPLAQDAAPLLATLLGWQASEVQAAAAYVMGDADTPARTIPQIATILRLYRLSQQTGLAVASLTSTISIRTNSDYASWQRLGQAVAAASEQVMTAMH
65298	GC_00002217	Accessory	B82	2414	23	23	1	0	0.867974	0.996695	0.927891	PRJNA1167355:ACOI00_13390	Tc toxin subunit A	MNQKTSPLINVLESRYGTTGQLATLGYESVFDVSRVTREQFIREHRERISVQSAGVLYDQALGYAQQVAFRFRQRRLTRLVQQTLGPFTVPGPSYDEQFQANWRQMSAVDAIEANTSPAAYLVSLYNLAIKQENDNASAPGNNAIHPLAQRRPDIPKLVMDNDSLNQRLPALTMVNQIFSSAIEPTLPTGKTVDEILAATYYPNTLPYHFAYQQTTEGFAVSGTSLADVIQQVDTAWPYFIKPITGTDTQARKYAMQLASPLAPPLQALLKARPYFSTHMLTLAQLTAQWGSGDYSTTEMTPWQDLDAHAYVTPSQESVVSGPTDLIW-SGESNTATKITLKTSGDQKIVINGRLQEYYIWHVNNAVSTQGHPYQRYPLLQLDDAENTGFGLKTSPLRADFFMRMQQYH-DSKYYSDISFTLILDGNERPEIYTTTQKYFYQSQFGINPDLIVRDYPTYFSTVKLLTERTGLTVEQLETMLCARVGGDTVVLSPNIVVRNAIFTNGKTNQTPHMPYHYGAVYLHAGKKPAIAMTQDDDGNLTLTGLTDDRLDRLNRLVRVQRAMELPFDQIDQLIIAGMRAEGADPRKADGNLGLYMNANTARLLGVFCHYRQHYGATAEQFAALVHQITPYAIIPNVPLLDRLFNSQRLFDEPYTLDWENVDYTAAATTPNKGRDARIAKQLAAGLKLTDAEFALLAGLVAQHQGNITEHTFPNSLDAVSALYRLTTLARWLDMPIAGALALIRLLDNAKMLGDDCPLLAQLAGVPSIAVLNENGEGKTHDVLDGLMLLSNAVHWLQAQNLTVEQCAMWLLPVPPHIGNQRQLDFIRQLSESVARTLVTPTHYDHSGAPSVDTEGKPIDWGVLMTEKELVNAQGLVMDNAHTATQTQIEAAVRAVVDQQKLEAAEKAQATAALSALIYNAQQSQRGILSSTLAQLLAQPQAVVSSLVRWAGSTSCALLQHTLALSELSSAQQIPADYLALLAMLTRGAQLSTCFQLSAAMLDAYLAHPAWFGETTPTLTALDFATLYRLGCYRDWLHQTSQTENDLLAYLSWVNGEKPPPADEAAQSLAGLLGWQANEVQVAAAYVTGSEETPAHMVPQIATILRLYHLSQQTGLAVASLVATVSIGSESDYASWQQLGQAVAAASEQQVTSAH
65299	GC_00002218	Accessory	B1	1970	23	23	1	0	0.842347	0.845214	0.843778			MRINDMLNSTSFPPRAHEEKQKEANVQPSNIQPNARLGTLADQDGRVTKRKKSADPTRSIIKQMSGQFALKSSSPAGAMASSNRTTESSTSGIDAMAQETPTDTSARNVGADTGTRTA-----TTGSAEQTTKRATD-SRNESTTAWLATKVAAGKAGSSDPAFSVLNLRPKQRLTRSEELINTYLQRSSNTKSA-KYVTQLRHFSAWAKNGDPSREPLDDVLNLELTPKNQLVINAWRNARPNPYAREGYAAFNDFRATYGKTVD-PRKEPPPRYDTMVSLDDA----------------
65300	GC_00002218	Accessory	B10	1276	23	23	1	0	0.842347	0.845214	0.843778			MRINDMLDPTSVPPRAHEGKQKEANVQPSNVQSHARLGTLGDQDGRVTKRKKSADPTRSMIKQMSGRFALKSSSQAGAMVSSNKTTESSTSGINAVTQETPIDTSARNVGADTGTRTVTTGTETTGSAEQTTKRATD-SRNESTTAWLATKVAAGKAGSSDPAFSVLNLRPKQRLTRSEELINTYLQRSSNTKSA-KYVTQLRHFSAWAKKGDPSREPLDDVLNLELTPKNQPVINAWRNARPNPYAREGYAAFNDFRATYGKTVD-PRKEPPPRYDTMVSLDDT----------------
65301	GC_00002218	Accessory	B12	1439	23	23	1	0	0.842347	0.845214	0.843778			-----MLNSTSVPPRAHEEKQKEANVQPSNIQPNARLGTLADQDGRVTKRKKSADPTRSIIKQMSGQFALKSSSPAGAMASSNRTTESSTSGIDAMAQETPTDTSARNVGADTGTRTV-----TSGSAEQTTKRATD-SRNESTTAWLATKVAAGKAGSSDPAFSVLNLRPKQRLTRSEELINTYLQRSSNTKSA-KYVTQLRHFSAWAKNGDPSREPLDDVLNLELTPKNQPVINAWRNARPNPYAREGYAAFNDFRATYGKTVD-PRKEPPPRYDTMVSLDDA----------------
65302	GC_00002218	Accessory	B13	1083	23	23	1	0	0.842347	0.845214	0.843778			MRISDLLNSGSVPPCAHEEKQKGADVQPSNLQSHARLDTLGGQDGRVTKRKKSADSTRSAIKQ-SGRFALKSSSQNGALVLSNKI-----SGFGVAAQETRTGSNSGNVGTGTSATSV-----STGTTERTTKRASDKNHTEDPTMWLAAKIATAEVSTGGPTFSMLDFRPKQPLTRSKELIGTFLQLCSDPKAA-KYASHLRHFVKWAAE-EPGRGTLDDVINSELTPKNQPTINAWRKDPHNPYAREGYAAFNALRATYGKTVD-PHNKPLPRYDTLMNLNDA----------------
65303	GC_00002218	Accessory	B2	1351	23	23	1	0	0.842347	0.845214	0.843778			MRINDMLDPTSVPPRAHEEKQKEANVQPSNIQPNARLGTLADQDGRVTKRKKSADPTRSIIKQMSGQFALKSSSPAGAMASSNRTTESSTSGIDAMAQETPTDTSARNVGADTGTRTA-----TTGSAEQTTKRATD-SRNESTTAWLATKVAAGKAGSSDPAFSVLNLRPKQRLTRSEELINTYLQRSSNTKSA-KYVTQLRHFSAWAKNGDPSREPLDDVLNLELTPKNQLVINAWRNARPNPYAREGYAAFNDFRATYGKTVD-PRKEPPPRYDTMVSLDDA----------------
65304	GC_00002218	Accessory	B203	1276	23	23	1	0	0.842347	0.845214	0.843778			MRINDMLDPTSVPPRAHEGKQKEANVQPSNVQSHARLGTLGDQDGRVTKRKKSADPTRSMIKQMSGRFALKSSSQAGAMVSSNKTTESSTSGINAVTQETPIDTSARNVGADTGTRTVTTGTETTGSAEQTTKRATD-SRNESTTAWLATKVAAGKAGSSDPAFSVLNLRPKQRLTRSEELINTYLQRSSNTKSA-KYVTQLRHFSAWAKKGDPSREPLDDVLNLELTPKNQPVINAWRNARPNPYAREGYAAFNDFRATYGKTVD-PRKEPPPRYDTMVSLDDT----------------
65305	GC_00002218	Accessory	B23	1309	23	23	1	0	0.842347	0.845214	0.843778			MRINDMLHSTSVPPRAHEEKQKEANVQPSNVQPHARLGALGDQDGRVTKRKKSADPTRSMIKQMSGRFALKSSSQAGAMASSNRTTESSTSGINAMAQETPTDTSARNVGADTGTRTVTTGTETTGSAEQTTKRATA-SRNESTTAWLATKVAAAKAGSGDPAFSVLNLRPEQRPTRSEELINTYLQRSSTPRAA-TYVTQLRHFSAWARNGDSSREPLDDVLNLELTPKNQPVINAWRNATPNPYAREGYAAFNDFRATYGKTVD-PRKTPLPRYDKMVNLDDA----------------
65306	GC_00002218	Accessory	B3	1731	23	23	1	0	0.842347	0.845214	0.843778			-------------------------------------------------------------------------------------------------------------------------------------------------MWLAAKIATAEVSTGGPTFSMLDFRPKQPLTRSKELIGTFLQLCSDPKAA-KYASHLRHFVKWAAE-EPGRGTLDDVINSELTPKNQPTINAWRKDPHNPYAREGYAAFNALRATYGKTVD-PHNKPLPRYDTLMNLNDA----------------
65307	GC_00002218	Accessory	B34	1355	23	23	1	0	0.842347	0.845214	0.843778			MRINDMLNSTSVPPRAHEEKQKEANVQPSNIQPNARLGTLADQDGRVIKRKKSADPTRSIIKQMSGQFALKSSSPAGAMASSNRTTESSTSGIDAMAQETPTDTSARNVGAGTGTRTV-----TTGSAEQTTKRATD-SRNESTTAWLATKVAAGKTGSSDPAFSVLNLRPKQRLTRSEELINTYLQRSSNTKSA-KYVTQLRHFSAWAKKVDPSREPLDDVLNLELTPKNQPVINAWRNARPNPYAREGYAAFNDFRATYGKTVD-PRKEPPPRYDTMVSLDDA----------------
65308	GC_00002218	Accessory	B46	1185	23	23	1	0	0.842347	0.845214	0.843778			MRINDMLNPTSVPPRAHEEKQKEAHVQPSNAQLNVRLDTFRDHDGRATKRKKSADSNRAIIKQMSGQFALKSS----------------------------------NAGVDTDARTV-----TTDPAEPTPKRAADKNRIESSTTWLAKKIAVAKAAPGDPAFSVLNFKPERPLTRAEELINTYLQHKPSPRAA-AYVTQLRHFNAWALNNGQSREPLDDVLNLELTPKDQPAINAWRNTTPNPYAREGYAAFNDFRAAYGKTVD-PRKKPPLRYDKMVNLDDA----------------
65309	GC_00002218	Accessory	B47	1869	23	23	1	0	0.842347	0.845214	0.843778			MRINDMLDPTSVPPRAHEGKQKEANVQPSNVQSHARLGTLGDQDGRVTKRKKSADPTRSMIKQMSGRFALKSSSQAGAMVSSNKTTESSTSGINAVTQETPIDTSARNVGADTGTRTVTTGTETTGSAEQTTKRATD-SRNESTTAWLATKVAAGKAGSSDPAFSVLNLRPKQRLTRSEELINTYLQRSSNTKSA-KYVTQLRHFSAWAKKGDPSREPLDDVLNLELTPKNQPVINAWRNARPNPYAREGYAAFNDFRATYGKTVD-PRKEPPPRYDTMVSLDDT----------------
65310	GC_00002218	Accessory	B48	1194	23	23	1	0	0.842347	0.845214	0.843778			MRINDMLHSTSVPPRAHEEKQKEANVQPSNVQPHARLGALGDQDGRVTKRKKSADPTRSMIKQMSGRFALKSSSQAGAMASSNRTTESSTSGINAMAQETPTDTSARNVGADTGTRTVTTGTETTGSAEQTTKRATA-SRNESTTAWLATKVAAAKAGSGDPAFSVLNLRPEQRPTRSEELINTYLQRSSTPRAA-TYVTQLRHFSAWARNGDSSREPLDDVLNLELTPKNQPVINAWRNATPNPYAREGYAAFNDFRATYGKTVD-PRKTPLPRYDKMVNLDDA----------------
65311	GC_00002218	Accessory	B49	1266	23	23	1	0	0.842347	0.845214	0.843778			MRINDMLNSTSVPPRAHEEKQKEANVQPSNIQPNARLCTLADQDGRVIKRKKGADPTRSIIKQMSGQFALKSSSQAGAMASSNRTTESSTSGIDAVAQETPTDTSARNVGADTGTRTV-----TTGSAEQTTKRATD-SRNESTTAWLATKVAAGKAGSSDPVFSVLNLRPKQRLTRSEELINTYLQRSSNTKSA-KYVTQLRHFSAWAKNGDPSREPLDDVLNLELTPKNQPVINAWRNARPNPYAREGYAAFNDFRATYGKTVD-PRKEPPPRYDTMVSLDDIEASLPAKDGLLAVKPL
65312	GC_00002218	Accessory	B50	1282	23	23	1	0	0.842347	0.845214	0.843778			MRINDMLNSTSVPPRAHEEKQKEANVQPSNIQPNARLCTLADQDGRVIKRKKGADPTRSIIKQMSGQFALKSSSQAGAMASSNRTTESSTSGIDAVAQETPTDTSARNVGADTGTRTV-----TTGSAEQTTKRATD-SRNESTTAWLATKVAAGKAGSSDPVFSVLNLRPKQRLTRSEELINTYLQRSSNTKSA-KYVTQLRHFSAWAKNGDPSREPLDDVLNLELTPKNQPVINAWRNARPNPYAREGYAAFNDFRATYGKTVD-PRKEPPPRYDTMVSLDDIEASLPAKDGLLAVKPL
65313	GC_00002218	Accessory	B51	1197	23	23	1	0	0.842347	0.845214	0.843778			-------------------------------------------------------------------------------------------------------------------------------------------------MWLAAKIATAEVSTGGPTFSMLDFRPKQPLTRSKELIGTFLQLCSDPKAA-KYASHLRHFVKWAAE-EPGRGTLDDVINSELTPKNQPTINAWRKDPHNPYAREGYAAFNALRATYGKTVD-PHNKPLPRYDTLMNLNDA----------------
65314	GC_00002218	Accessory	B514	1351	23	23	1	0	0.842347	0.845214	0.843778			MRINDMLDPTSVPPRAHEEKQKEANVQPSNIQPNARLGTLADQDGRVTKRKKSADPTRSIIKQMSGQFALKSSSPAGAMASSNRTTESSTSGIDAMAQETPTDTSARNVGADTGTRTA-----TTGSAEQTTKRATD-SRNESTTAWLATKVAAGKAGSSDPAFSVLNLRPKQRLTRSEELINTYLQRSSNTKSA-KYVTQLRHFSAWAKNGDPSREPLDDVLNLELTPKNQLVINAWRNARPNPYAREGYAAFNDFRATYGKTVD-PRKEPPPRYDTMVSLDDA----------------
65315	GC_00002218	Accessory	B53	1244	23	23	1	0	0.842347	0.845214	0.843778			MRISDLLNSGSVPPCAHEEKQKGADVQPSNLQPHAWLDTLGGQDGRVTKRKKSAASTRSAIKQ-SDRFALKSSSQNGALVPSNKI-----SGFGAAAQETRADPNPGTVGTSTSATSV-----STGTTERTTKRGTDKNHTGDPITWLAAKIATAEVSPDGPTFSMLDFRRKQPPTRPEELIGTFLQRSSDTKAA-KYAGQLRHFAKWAAE-EPGRETLDDVINSELTPKNQPTINAWRKDPHNPYAREGYAAFNALRATYGKTVD-PRNKPLPRYDTLMNLNDA----------------
65316	GC_00002218	Accessory	B55	1233	23	23	1	0	0.842347	0.845214	0.843778			MRINDMLNSTSVPPRAHEEKQKETNVQPSNIQPNARLGTLADQDGRVIKRKKNADPTRSIIKQMSGQFALKSSSPAGAMASSNRTTESSTSGIDAMAQETPTDTSARNVGADTGTRTV-----TTGSAEQTTKRATD-SRNESTTAWLATKVAAGKAGSSDPAFSVLNLRPKQRLTRSEELINTYLQRSSNTKSA-KYVTQLRHFSAWAKKGDPSREPLDDVLNLELTPKNQPVINAWRNARPNPYAREGYAAFNDFRATYGKTVD-PRKEPPPRYDTMVSLDDA----------------
65317	GC_00002218	Accessory	B58	1325	23	23	1	0	0.842347	0.845214	0.843778			MRINDMLDPTSVPPRAHEEKQKEANVQPSNIQPNARLGTLADQDGRVTKRKKSADPTRSIIKQMSGQFALKSSSPAGAMASSNRTTESSTSGIDAMAQETPTDTSARNVGADTGTRTA-----TTGSAEQTTKRATD-SRNESTTAWLATKVAAGKAGSSDPAFSVLNLRPKQRLTRSEELINTYLQRSSNTKSA-KYVTQLRHFSAWAKNGDPSREPLDDVLNLELTPKNQLVINAWRNARPNPYAREGYAAFNDFRATYGKTVD-PRKEPPPRYDTMVSLDDA----------------
65318	GC_00002218	Accessory	B60	1204	23	23	1	0	0.842347	0.845214	0.843778			MRISDLLNSGSVPPCAHEEKQKGADVQPSNLQPHARLDTLGGQDGRVTKRKKSAASTRSAIKQ-SDRFALKSSSQNGALVPSNKI-----SGFGAAAQETRADPNPGTVGTSTSATSV-----STGTTERTTKRGTDKNHTGDPTTWLAAKIATAEVSPDGPTFSMLDFRRKQPPTRPEELIGTFLQRSSDTKAA-KYAGQLRHFAKWAAE-EPGRETLDDVINSELTPKNQPTINAWRKDPHNPYAREGYAAFNALRATYGKTVD-PRNKPLPRYDTLMNLNDA----------------
65319	GC_00002218	Accessory	B62	1275	23	23	1	0	0.842347	0.845214	0.843778			MRINDMLDPTSVPPRAHEGKQKEANVQPSNVQSHARLGTLGDQDGRVTKRKKSADPTRSMIKQMSGRFALKSSSQAGAMVSSNKTTESSTSGINAVTQETPIDTSARNVGADTGTRTVTTGTETTGSAEQTTKRATD-SRNESTTAWLATKVAAGKAGSSDPAFSVLNLRPKQRLTRSEELINTYLQRSSNTKSA-KYVTQLRHFSAWAKKGDPSREPLDDVLNLELTPKNQPVINAWRNARPNPYAREGYAAFNDFRATYGKTVD-PRKEPPPRYDTMVSLDDT----------------
65320	GC_00002218	Accessory	B8	1175	23	23	1	0	0.842347	0.845214	0.843778			MRISDLLNPASVSPRAQEGKQKEANVQPRNLQSNARLDTLGDRDGRITKRKKSADSTQSTIKQMSGRFALKSSSQAGATASSNRS-------------------------------------------------------------------------AGDPALLVLDFTPKRPRSKTEELIRILRQRSSAPQVAKKYVAQLRHFAKWAAE-DPSREKLDDVINSELTPKHQPVIQAWRNDPHNAYAREGYAAFNALRAVHGKTVDPPRKAPPQPYDTVVNLNDS----------------
65321	GC_00002218	Accessory	B82	1294	23	23	1	0	0.842347	0.845214	0.843778			MRINDMLNSTSVPPRAHEEKQKEANVQPSNIQPNARLGTLADQDGRVTKRKKNADPTRSIIKQMSGQFALKSSSPAGAMASSNRTTESSTSGIDAMAQETPTDTSARNVGADTGTRTV-----TTGSAEQTTKRATD-SRNESTTAWLATKVAAGKAGSSAPAFSVLNLRPKQRLTRSEELINTYLQRSSNTKSA-KYVTQLRHFSAWAKKGDPSREPLDDVLNLELTPKNQPVINAWRNARPNPYAREGYAAFNDFRATYGKTVD-PRKEPPPRYDTMVSLDDA----------------
65322	GC_00002219	Accessory	B1	389	21	23	2	0	0.978857	0.840727	0.904549	PRJNA1167355:ACOALE_02360	PIN domain-containing protein	MSNKAIVLDANILIRAVLGTRVRELVMAHVHAVQFFAPDVAYTDARKYLPALLEKRGVASESAIAVLDSLVPLIQIVDAEIYGDAQAAALQRIGARDADDWPVLACAMAIGCPVWTEDADFFGTGVATWTTDRIQFYLN
65323	GC_00002219	Accessory	B10	2592	21	23	2	0	0.978857	0.840727	0.904549	PRJNA1167355:ACLHZK_14425	PIN domain-containing protein	MSNKAIVLDANILIRAVLGTRVRELVMAHVHAVQFFAPDVAYTDARKYLPALLEKRGVAPESAIAVLDSLVPLIQIVDAEIYGDAQAAALQRIGARDADDWPVLACAMAIGYPVWTEDADFFGTGVATWTTDRIQFYLN
65324	GC_00002219	Accessory	B12	381	21	23	2	0	0.978857	0.840727	0.904549	PRJNA662973:IHE29_02290	nucleotide-binding protein	MSNKAIVLDANILIRAVLGTRVRELVMAHVHAVQFFAPDVAYTDARKYLPALLEKRGVAPESAIAVLDSLVPLIQIVDAEIYGDDQAAALQRIGARDADDWPVLACAMAIGYPVWTEDADFFGTGVATWTTDRIQFYLN
65325	GC_00002219	Accessory	B14	2821	21	23	2	0	0.978857	0.840727	0.904549	PRJNA1004678:RA166_15990	PIN domain-containing protein	#NAME?
65326	GC_00002219	Accessory	B14	2331	21	23	2	0	0.978857	0.840727	0.904549	PRJNA1004678:RA166_13080	PIN domain-containing protein	#NAME?
65327	GC_00002219	Accessory	B2	2742	21	23	2	0	0.978857	0.840727	0.904549	PRJNA1167355:ACLHZJ_15260	PIN domain-containing protein	MSNKAIVLDANILIRAVLGTRVRELVMAHVHAVQFFAPDVAYTDARKYLPALLEKRGVAPESAIAVLDSLVPLIQIVDAEIYGDAQAAALQRIGARDADDWPVLACAMAIGCPVWTEDADFFGTGVATWTTDRIQFYLN
65328	GC_00002219	Accessory	B203	2592	21	23	2	0	0.978857	0.840727	0.904549	PRJNA1167355:ACLHZI_14425	PIN domain-containing protein	MSNKAIVLDANILIRAVLGTRVRELVMAHVHAVQFFAPDVAYTDARKYLPALLEKRGVAPESAIAVLDSLVPLIQIVDAEIYGDAQAAALQRIGARDADDWPVLACAMAIGYPVWTEDADFFGTGVATWTTDRIQFYLN
65329	GC_00002219	Accessory	B29	1451	21	23	2	0	0.978857	0.840727	0.904549	PRJNA1167355:ACGS9F_07990	PIN domain-containing protein	MSNKAIVLDANILIRAVLGTRVRELVMAHAHAVQFFAPDVAYTDARKYLPALLEKRGVAPESAIAVLDSLVPLIQIVDAEIYGDAQAAALQRIGARDADDWPVLACAMAIGCPVWTEDADFFGTGVATWTTDRIQFYLN
65330	GC_00002219	Accessory	B47	380	21	23	2	0	0.978857	0.840727	0.904549	PRJNA662973:IHE31_02205	nucleotide-binding protein	MSNKAIVLDANILIRAVLGTRVRELVMAHVHAVQFFAPDVAYTDARKYLPALLEKRGVAPESAIAVLDSLVPLIQIVDAEIYGDAQAAALQRIGARDADDWPVLACAMAIGYPVWTEDADFFGTGVATWTTDRIQFYLN
65331	GC_00002219	Accessory	B49	2659	21	23	2	0	0.978857	0.840727	0.904549	PRJNA662973:IHE32_14585	nucleotide-binding protein	MSNKAIVLDANILIRAVLGTRVRELVMAHVHAVQFFAPDVAYTDARKYLPALLEKRGVAPESAIAVLDGLVPLIQIVDAEIYGDAQAAALQRIGARDADDWPVLACAMAIGCPVWTEDADFFGTGVATWTTDRIQFYLN
65332	GC_00002219	Accessory	B5	1440	21	23	2	0	0.978857	0.840727	0.904549	PRJNA662973:IHE28_07925	nucleotide-binding protein	MSNKAIVLDANILIRAVLGTRVRELVMAHAHAVQFFAPDVAYTDARKYLPALLEKRGVAPESAIAVLDSLVPLIQIVDAEIYGDAQAAALQRIGARDADDWPVLACAMAIGCPVWTEDADFFGTGVATWTTDRIQFYLN
65333	GC_00002219	Accessory	B50	2690	21	23	2	0	0.978857	0.840727	0.904549	PRJNA1167355:ACGS9I_14915	PIN domain-containing protein	MSNKAIVLDANILIRAVLGTRVRELVMAHVHAVQFFAPDVAYTDARKYLPALLEKRGVAPESAIAVLDGLVPLIQIVDAEIYGDAQAAALQRIGARDADDWPVLACAMAIGCPVWTEDADFFGTGVATWTTDRIQFYLN
65334	GC_00002219	Accessory	B51	2901	21	23	2	0	0.978857	0.840727	0.904549	PRJNA1167355:ACGS9G_16270	PIN domain-containing protein	MSNKAIVSDANILIRAVLGTRVRELVMVHAHAVQCFAPDVAYTDARKYLPALLEKRGVAPESAIAVLDSLVPLIPIVDAEIYGDTQAAALQRIGARDADDWPVLACAVAIGCPIWTEDADFFGTGVATWTTDRIQFYLN
65335	GC_00002219	Accessory	B51	2439	21	23	2	0	0.978857	0.840727	0.904549	PRJNA1167355:ACGS9G_13600	PIN domain-containing protein	#NAME?
65336	GC_00002219	Accessory	B514	2740	21	23	2	0	0.978857	0.840727	0.904549	PRJNA1167355:ACLHZL_15260	PIN domain-containing protein	MSNKAIVLDANILIRAVLGTRVRELVMAHVHAVQFFAPDVAYTDARKYLPALLEKRGVAPESAIAVLDSLVPLIQIVDAEIYGDAQAAALQRIGARDADDWPVLACAMAIGCPVWTEDADFFGTGVATWTTDRIQFYLN
65337	GC_00002219	Accessory	B52	2780	21	23	2	0	0.978857	0.840727	0.904549	PRJNA1167355:ACGS9C_15530	PIN domain-containing protein	MSNKAIVLDANILIRAVLGTRVRELVMAHVHAVQFFAPDVAYTDARKYLPALLEKRGVAPESAIAVLDSLVPLIQIVDAEIYGDAQAAALQRIGARDADDWPVLACAMAIGCPVWTEDADFFGTGVATWTTDRIQFYLN
65338	GC_00002219	Accessory	B53	2417	21	23	2	0	0.978857	0.840727	0.904549	PRJNA1167355:ACGS89_13385	PIN domain-containing protein	#NAME?
65339	GC_00002219	Accessory	B55	2517	21	23	2	0	0.978857	0.840727	0.904549	PRJNA1167355:ACGS9H_13945	PIN domain-containing protein	MSNKAIVLDANILIRAVLGTRVRELVMAHVHAVQFFAPDVAYTDARKYLPALLEKRGVAPESAIAVLDSLVPLIQIVDAEIYGDAQAAALQRIGARDADDWPVLACAMAIGCPVWTEDADFFGTGVATWTTDRIQFYFN
65340	GC_00002219	Accessory	B58	2667	21	23	2	0	0.978857	0.840727	0.904549	PRJNA1167355:ACOI02_14880	PIN domain-containing protein	MSNKAIVLDANILIRAVLGTRVRELVMAHVHAVQFFAPDVAYTDARKYLPALLEKRGVAPESVIAVLDSLVPLIQIVDAEIYGDAQAAALQRIGARDADDWPVLACAMAIGCPVWTEDADFFGTGVATWTTDRIQFYLN
65341	GC_00002219	Accessory	B60	2384	21	23	2	0	0.978857	0.840727	0.904549	PRJNA662973:IHE33_13080	nucleotide-binding protein	MSNKAIVLDANILIWAVLGTRVRELVMVHAHAVQCFAPDVAYTDARKYLPALLEKRGVAPELAIAVLDSLVPLIPIVDAEIYGDTQAAALQRIGARDADDWPVLACAMAIGCPIWTEDADFFGTGVATWTTDRIQFYLN
65342	GC_00002219	Accessory	B62	2592	21	23	2	0	0.978857	0.840727	0.904549	PRJNA1167355:ACLZ5L_14420	PIN domain-containing protein	MSNKAIVLDANILIRAVLGTRVRELVMAHVHAVQFFAPDVAYTDARKYLPALLEKRGVAPESAIAVLDSLVPLIQIVDAEIYGDAQAAALQRIGARDADDWPVLACAMAIGYPVWTEDADFFGTGVATWTTDRIQFYLN
65343	GC_00002219	Accessory	B75	2787	21	23	2	0	0.978857	0.840727	0.904549	PRJNA1167355:ACGS9D_15820	PIN domain-containing protein	MSNKAIVLDANILIRAVLGTRVRELVMAHAHAVQFFAPDVAYTDARKYLPALLEKRGVAPESAIAVLDSLVPLIQIVDAEIYGDAQAAALQRIGARDADDWPVLACAMAIGCPVWTEDADFFGTGVATWTTDRIQFYLN
65344	GC_00002219	Accessory	B8	955	21	23	2	0	0.978857	0.840727	0.904549	PRJNA1167355:ACGS88_05295	PIN domain-containing protein	#NAME?
65345	GC_00002220	Accessory	B1	860	23	23	1	0	0.896921	0.769302	0.828224	PRJNA1167355:ACOALE_05060	GNAT family N-acetyltransferase	-----------------------------------MNALIEDSSRGPAILPVALRAATREEYGYFFHLYRNALSGYFRQTLGWEDDFRRAAFRVSYPIARCQAIVVDGVSRAAGVLSTQVCEDGGVEVALLLVDPACQRRGIGATLLHRVCDAAHREGRAVKLQTFKLNERAARFYLRQGFQIVTEDEYYLHFRRVPCGADPTVAAPLSACVD----------------------APSR-------------------------------
65346	GC_00002220	Accessory	B10	155	23	23	1	0	0.896921	0.769302	0.828224	PRJNA1167355:ACLHZK_00855	GNAT family N-acetyltransferase	----------------------------------MMNALIEDSSRGPAILPVALRAATREEYGYFFHLYRNALSGYFRQTLGWEDDFRRAAFRVSYPIARCQAIVADGVSRAAGVLSTQVCEDGGVEVALLLVDPACQRRGIGATLLHRVCDAAHREGRAVKLQTFKLNERAARFYLRQGFQIVTEDEYYLHFRRVPCGADPTVAAPLSACVD----------------------APSR-------------------------------
65347	GC_00002220	Accessory	B12	686	23	23	1	0	0.896921	0.769302	0.828224	PRJNA662973:IHE29_03925	GNAT family N-acetyltransferase	-----------------------------------MNALIEDSSRGPAILPVALRAATREEYGYFFHLYRNALSGYFRQTLGWEDDFRRAAFRVSYPIARCQAIVVDGVSRAAGVLSTQVCEDGGVEVALLLVDPACQRRGIGATLLHRVCDAAHREGRAVKLQTFKLNERAARFYLRQGFQIVTEDEYYLHFRRVPCGADPTVAAPLSACVD----------------------APSR-------------------------------
65348	GC_00002220	Accessory	B13	2129	23	23	1	0	0.896921	0.769302	0.828224	PRJNA1004678:RA167_11835	GNAT family N-acetyltransferase	#NAME?
65349	GC_00002220	Accessory	B14	183	23	23	1	0	0.896921	0.769302	0.828224	PRJNA1004678:RA166_01015	GNAT family N-acetyltransferase	#NAME?
65350	GC_00002220	Accessory	B2	188	23	23	1	0	0.896921	0.769302	0.828224	PRJNA1167355:ACLHZJ_01060	GNAT family N-acetyltransferase	-----------------------------------MNALIEDSSRGPAILPVALRAATREEYGYFFHLYRNALSGYFRQTLGWEDDFRRTAFRVSYPIARCQAIVVDGVSRAAGVLSTQVCEDGGVEVALLLVDPACQRRGIGTTLLHRVCDAAHREGRAVKLQTFKLNERAARFYLRQGFQIVTEDEYYLHFRRVPCGADPTVAAPLSACVDARLTTSCAGSWAIPVGIAGAGCAGSRDQLARKP------------------------
65351	GC_00002220	Accessory	B203	155	23	23	1	0	0.896921	0.769302	0.828224	PRJNA1167355:ACLHZI_00855	GNAT family N-acetyltransferase	----------------------------------MMNALIEDSSRGPAILPVALRAATREEYGYFFHLYRNALSGYFRQTLGWEDDFRRAAFRVSYPIARCQAIVADGVSRAAGVLSTQVCEDGGVEVALLLVDPACQRRGIGATLLHRVCDAAHREGRAVKLQTFKLNERAARFYLRQGFQIVTEDEYYLHFRRVPCGADPTVAAPLSACVD----------------------APSR-------------------------------
65352	GC_00002220	Accessory	B23	200	23	23	1	0	0.896921	0.769302	0.828224	PRJNA1167355:ACOI01_01080	GNAT family N-acetyltransferase	-----------------------------------MNALIEGLGRGPAILPVALRAATREEYRYFFRLYRDALSGYFRQTLGWEDDFRRAAFRVSYPIARCQAIVVDGVSRAAGVLSTQVCEDGGVEVALLLVDPACQRRGIGATLLHRVCDAAHREGRAVTLQTFKLNERAARFYLRQGFQIVTEDEYYLHFRRVPCGADPTVAAPLSACVD----------------------APSR-------------------------------
65353	GC_00002220	Accessory	B29	150	23	23	1	0	0.896921	0.769302	0.828224	PRJNA1167355:ACGS9F_00815	GNAT family N-acetyltransferase	MRHPAGAHRIHIPTRATSCAIWVGQETKENQIGKTMNALIEDPGQGPTIPPVALRAATREDYRYFFHLYRDSLSGYFRQTLGWEDDFRRAAFRVSYPVVRCQAIVVDGVSRAAGVLSTQVCEDGGVEVALLLVDPAFQSRGIGAALLHRICDAAHREGRAVKLQTFKLNERAARFYLRQGFRIVAEDQYYQHFRRAPCDAAPAISAIQPASGG----------------------ALPR-------------------------------
65354	GC_00002220	Accessory	B3	704	23	23	1	0	0.896921	0.769302	0.828224	PRJNA662973:IHE27_04110	GNAT family N-acetyltransferase	#NAME?
65355	GC_00002220	Accessory	B34	195	23	23	1	0	0.896921	0.769302	0.828224	PRJNA1167355:ACGS9E_01070	GNAT family N-acetyltransferase	-----------------------------------MNALIEDSSRGPAILPVALRAATREEYGYFFHLYRDALSGYFKQTLGWEDDFRRAAFRVSYPIARCQAIVVDGVSRAAGVLSTQVCEDGGVEVALLLVDPACQRRGIGATLLHRVCDAAHRDGRAVKLQTFKLNERAARFYLRQGFQIVTEDEYYLHFRRVPCDADPTVAAPLSACVDARLTTSCAGSWAIPVGIAGAGCAGSGDQLARKP------------------------
65356	GC_00002220	Accessory	B47	748	23	23	1	0	0.896921	0.769302	0.828224	PRJNA662973:IHE31_04190	GNAT family N-acetyltransferase	----------------------------------MMNALIEDSSRGPAILPVALRAATREEYGYFFHLYRNALSGYFRQTLGWEDDFRRAAFRVSYPIARCQAIVADGVSRAAGVLSTQVCEDGGVEVALLLVDPACQRRGIGATLLHRVCDAAHREGRAVKLQTFKLNERAARFYLRQGFQIVTEDEYYLHFRRVPCGADPTVAAPLSACVD----------------------APSR-------------------------------
65357	GC_00002220	Accessory	B5	147	23	23	1	0	0.896921	0.769302	0.828224	PRJNA662973:IHE28_00815	GNAT family N-acetyltransferase	MRHPAGAHRIHIPTRATSCAIWVGQETKENQIGKTMNALIEDPGQGPTIPPVALRAATREDYRYFFHLYRDSLSGYFRQTLGWEDDFRRAAFRVSYPVVRCQAIVVDGVSRAAGVLSTQVCEDGGVEVALLLVDPAFQSRGIGAALLHRICDAAHREGRAVKLQTFKLNERAARFYLRQGFRIVAEDQYYQHFRRAPCDAAPAISAIQPASGG----------------------ALPR-------------------------------
65358	GC_00002220	Accessory	B51	140	23	23	1	0	0.896921	0.769302	0.828224	PRJNA1167355:ACGS9G_00765	GNAT family N-acetyltransferase	#NAME?
65359	GC_00002220	Accessory	B514	186	23	23	1	0	0.896921	0.769302	0.828224	PRJNA1167355:ACLHZL_01050	GNAT family N-acetyltransferase	-----------------------------------MNALIEDSSRGPAILPVALRAATREEYGYFFHLYRNALSGYFRQTLGWEDDFRRTAFRVSYPIARCQAIVVDGVSRAAGVLSTQVCEDGGVEVALLLVDPACQRRGIGTTLLHRVCDAAHREGRAVKLQTFKLNERAARFYLRQGFQIVTEDEYYLHFRRVPCGADPTVAAPLSACVDARLTTSCAGSWAIPVGIAGAGCAGSRDQLARKP------------------------
65360	GC_00002220	Accessory	B52	157	23	23	1	0	0.896921	0.769302	0.828224	PRJNA1167355:ACGS9C_00895	GNAT family N-acetyltransferase	-----------------------------------MNALIEDSSRGPAILPVALRAATREEYGYFFHLYRNALSGYFRQTLGWEDDFRRAAFRVSYPIARCQAIVVDGVSRAAGVLSTQVCEDGGVEVALLLVDPACQRRGIGTTLLHRVCDAAHREGRAVKLQTFKLNERAARFYLRQGFQIVTEDEYYLHFRRVPCGADPTVAAPLSACVDARLTTSCAGSWAIPVGIAGAGCAGSGDQLARKP------------------------
65361	GC_00002220	Accessory	B53	219	23	23	1	0	0.896921	0.769302	0.828224	PRJNA1167355:ACGS89_01180	GNAT family N-acetyltransferase	#NAME?
65362	GC_00002220	Accessory	B58	191	23	23	1	0	0.896921	0.769302	0.828224	PRJNA1167355:ACOI02_01085	GNAT family N-acetyltransferase	-----------------------------------MNALIEDSSRGPAILPVALRAATREEYGYFFHLYRNALSGYFRQTLGWEDDFRRAAFRVSYPIARCQAIVADGVSRAAGVLSTQVCEDGGVEVALLLVDPACQRRGIGATLLHRVCDAAHREGRAVKLQTFKLNERAARFYLRQGFQIVTEDEYYLHFRRVPCGADPTVAAPLSACVDARLTTSCAGSWAIPVGIAGAGCAGSRDQLARKP------------------------
65363	GC_00002220	Accessory	B60	186	23	23	1	0	0.896921	0.769302	0.828224	PRJNA662973:IHE33_01025	GNAT family N-acetyltransferase	#NAME?
65364	GC_00002220	Accessory	B62	155	23	23	1	0	0.896921	0.769302	0.828224	PRJNA1167355:ACLZ5L_00855	GNAT family N-acetyltransferase	----------------------------------MMNALIEDSSRGPAILPVALRAATREEYGYFFHLYRNALSGYFRQTLGWEDDFRRAAFRVSYPIARCQAIVADGVSRAAGVLSTQVCEDGGVEVALLLVDPACQRRGIGATLLHRVCDAAHREGRAVKLQTFKLNERAARFYLRQGFQIVTEDEYYLHFRRVPCGADPTVAAPLSACVD----------------------APSR-------------------------------
65365	GC_00002220	Accessory	B75	143	23	23	1	0	0.896921	0.769302	0.828224	PRJNA1167355:ACGS9D_00785	GNAT family N-acetyltransferase	#NAME?
65366	GC_00002220	Accessory	B8	153	23	23	1	0	0.896921	0.769302	0.828224	PRJNA1167355:ACGS88_00825	GNAT family N-acetyltransferase	-----------------------------------MNALIKDSELGSAILPVALRAATREDYGYFFHLYRDALSGYFKQTLGWEDDFRRAAFRVSYPVARCQAIVLDGVSRAAGVLSTQVCEDGEVEVALLLVDPAFQSRGTGAALLRRIGDAAHREGRAVKLQTFKLNERAARFYLRQGFRIVAEDQYYLHFRRAPSDAAPAISVIQTASGG----------------------ALPR-------------------------------
65367	GC_00002220	Accessory	B82	195	23	23	1	0	0.896921	0.769302	0.828224	PRJNA1167355:ACOI00_01050	GNAT family N-acetyltransferase	-----------------------------------MNALIEDSSRGPAILPVALRAATREEYGYFFHLYRNALSGYFRQTLGWEDDFRRAAFRVSYPIARCQAIVADGVSRAAGVLSTQVCEDGGVEVALLLVDPACQRRGIGATLLHRVCDAAHREGRAVKLQTFKLNERAARFYLRQGFQIVTEDEYYLHFRRVPCGADPTVAAPLSACVD----------------------ASSR-------------------------------
65368	GC_00002221	Accessory	B12	1652	23	23	1	0	0.957108	0.914508	0.935323	PRJNA662973:IHE29_09225	molybdopterin molybdotransferase MoeA	-----------------------MSIPNDTAPVAWASQTAGAATATDAIHPPRLSTQDALAQLLAAAFPSCVQPDAVEIVPTQDALNRVLAADIRSALDVPLADISAMDGYAVRAADVVAGRPMRVSQRVPAGHAPSGALQAGTAARVFTGARLPAGADTVVMQE--QAHAHGETVAFDAPPPMGEWINRRGSDIRKDAVILPAGTRLTPQALGLAASVGCATLPLARRPRVAIAFTGDELTMPGEPLREGAIYNSSRFTLGGLLAALGCDVTDLGIVPDRLDATRDVLREAALAHDLILTSGGVSVGEADHVRAAVQAEGSLHLWQIAMKPGKPLAFGTVRRPAAAGPSCAGAPHDAAFFIGLPGNPVSSFVTFLLFVRPFILRLAGTRCVEPRALRMRADFTQKKADRRNEFLRARINEAGGLDLFQNQSSAVLTSTVWGDGLIDNPPGHAIQAGETVRFLPFSTLLA
65369	GC_00002221	Accessory	B13	1237	23	23	1	0	0.957108	0.914508	0.935323	PRJNA1004678:RA167_06910	molybdopterin molybdotransferase MoeA	----------------------------------------------------MLATQDALAQLLAAAFPLCAQPDAIETVPTQDALNRVLATDIHSALDVPPADISAMDGYAVRAGDVVAGRPMRVSQRVPAGYAPGGALEAGTAARVFTGAQLPAGADTVVIQEQAQAQAHGETVAFDAAPPMGDWINRRGSDIRKDAVILPAGMRLTPQALGLAASVGYATLPVARRPRVAIAFTGDELTMPGEPLREGAIYNSSRFTLGGLLAALGCDVTDLGIVPDRLDATRDALREAALAHDLILTSGGVSVGEEDHVRAAVQAEGSLHLWQIAMKPGKPFAFGTVHRPAAAGSLGADAPHDAAFFIGLPGNPVSSFVTFLLFVRPFILRLAGTGCVEPRVLHMRADFTQKKADRRNEFLRARINDAGGLDLFPNQSSAVLTSTVWGDGLIDNPPGHAIQAGEMVRFLPFSTLLA
65370	GC_00002221	Accessory	B14	1057	23	23	1	0	0.957108	0.914508	0.935323	PRJNA1004678:RA166_05820	molybdopterin molybdotransferase MoeA	----------------------------------------------------MLATQDALAQLLAAAFPLCAQPDAIETVPTQDALNRVLATDIHSALDVPPADISAMDGYAVRAGDVVAGRPMRVSQRVPAGYAPGGALEAGTAARVFTGAQLPAGADTVVIQE--QAQAHGETVVFDAAPPMGDWINRRGSDIRKDAVILPAGMRLTPQALGLAASVGYATLPVARRPRVVIAFTGDELTMPGEPLREGAIYNSSRFTLGGLLAALGCDVTDLGIVPDRLDATRDALREAALAHDLILTSGGVSVGEEDHVRAAVQAEGSLHLWQIAMKPGKPFAFGTVHRPAAAGSLGADAPHDAAFFIGLPGNPVSSFVTFLLFVRPFILCLAGTGCVEPRVLHMRADFTQKKADRRNEFLRARINDAGGLDLFPNQSSAVLTSTVWGDGLIDNPPGHAIQAGEMVRFLPFSTLLA
65371	GC_00002221	Accessory	B2	1196	23	23	1	0	0.957108	0.914508	0.935323	PRJNA1167355:ACLHZJ_06550	gephyrin-like molybdotransferase Glp (glp)	-----------------------MSIPNDTAPVAWASQTAGAATATDAIHPPRLSTQDALAQLLAAAFPSCVQPDAVEIVPTQDALNRVLAADIRSALDVPPADISAMDGYAVRAADVVAGRPMRVSQRVPAGHAPSGALQAGTAARVFTGARLPAGADTVVMQE--QAHAHGETVAFDAPPPMGEWINRRGSDIRKDAVILPAGTRLTPQALGLAASVGCATLPLARRPRVAIAFTGDELTMPGEPLREGAIYNSSRFTLGGLLAALGCDVTDLGIVPDRLDATRDVLREAALAHDLILTCGGVSVGEADHVRAAVQAEGSLHLWQIAMKPGKPLAFGTVRRPAAAGPSCAGAPRDAAFFIGLPGNPVSSFVTFLLFVRPFILRLAGTRCVEPRALRMRADFTQKKADRRNEFLRARINEAGGLDLFPNQSSAVLTSTVWGDGLIDNPPGHAIQAGETVRFLPFSTLLA
65372	GC_00002221	Accessory	B23	1163	23	23	1	0	0.957108	0.914508	0.935323	PRJNA1167355:ACOI01_06445	gephyrin-like molybdotransferase Glp (glp)	MRRRGYSAGATIRLYPSTSGPNPMSIPNDTAPVACASQTAGAVTATGATHPPWLTTQDALAQLLAAAFPSCAQPDAVETVPTQDALNRVLAADIRSALDVPPADISAMDGYAVRVADVVAGRPMRVSQRVPAGHAPSGALQAGTAARVFTGARLPAGADTVVMQE--QAHAHGETVAFDAPPPMGEWINRRGSDIRKDAVILPAGTRLTPQALGLAASVGCATLPVARRPRVAIAFTGDELTMPGEPLREGAIYNSSRFTLGGLLAALGCDVTDLGIVPDRLDAMRDALREAALAHDLILTSGGVSVGEADHVRAAVQAEGSLHLWQIAMKPGKPLAFGTVRRAAAAGPSCAGAPRDAAFFIGLPGNPVSSFVTFLLFVRPFILRLAGTGCVEPRALRMRADFTQKKADRRNEFLRARINEAGGLDLFPNQSSAVLTSTVWGGGLIDNPPGHAIQAGETVRFLPFSTLLA
65373	GC_00002221	Accessory	B29	995	23	23	1	0	0.957108	0.914508	0.935323	PRJNA1167355:ACGS9F_05470	gephyrin-like molybdotransferase Glp (glp)	----------------------------------------------------MLATQDALAQLLAAAFPLCAQPDAIETVPTQDALNRVLATDIHSALDVPPADISAMDGYAVRAVDVVAGRPMCVSQRVPAGHAPGGALEAGTAARVFTGAQLPAGADTVVMQE--QAQAHGETVAFDAAPPMGDWINRRGSDICKDAVILPAGMRLTPQALGLAASVGYATLPVARRPRVAIAFTGDELTMPGEPLRKGAIYNSSRFTLGGLLAALGCDVTDLGIVPDRLDATRDALREAALAHDLILTSGGVSVGDEDHVRAAVQAEGSLHLWQIAMKPGKPLAFGTVHRPAAAGALCVSAPHDAAFFIGLPGNPVSSFVTFLLFVRPFILRLAGTGCVEPRVLRMRADFTQKKADCRNEFLRARINDAGGLDLFPNQSSAVLTSTVWGDGLIDNPPGHAIQAGEMVRFLPFSTLLA
65374	GC_00002221	Accessory	B3	1577	23	23	1	0	0.957108	0.914508	0.935323	PRJNA662973:IHE27_08850	molybdopterin molybdotransferase MoeA	----------------------------------------------------MLATQDALAQLLAAAFPLCAQPDAIETVPTQDALNRVLATDIHSALDVPPADISAMDGYAVRAGDVVAGRPMRVSQRVPAGYAPGGALEAGTAARVFTGAQLPAGADTVVIQE--QAQAHGETVVFDAAPPMGDWINRRGSDIRKDAVILPAGMRLTPQALGLAASVGYATLPVARRPRVAIAFTGDELTMPGEPLREGAIYNSSRFTLGGLLAALGCDVTDLGIVPDRLDATRDALREAALAHDLILTSGGVSVGEEDHVRAAVQAEGSLHLWQIAMKPGKPFAFGTVHRPAAAGSLGADAPHDAAFFIGLPGNPVSSFVTFLLFVRPFILCLAGTGCVEPRVLHMRADFTQKKADRRNEFLRARINDAGGLDLFPNQSSAVLTSTVWGDGLIDNPPGHAIQAGEMVRFLPFSTLLA
65375	GC_00002221	Accessory	B34	1211	23	23	1	0	0.957108	0.914508	0.935323	PRJNA1167355:ACGS9E_06605	gephyrin-like molybdotransferase Glp (glp)	MRRRGYSAGATIRLYPSTSGPNPMSIPNDTAPVAWASQTAGAATATGATHPPRLSTQDALAQLLAAAFPSCVQPDAVETVPTQDALNRVLAADIRSALDVPPADISAMDGYAVRAADVVAGRPMRVSQRVPAGHAPSGALQAGTAARVFTGARLPAGADTVVMQE--QAHAHGETVAFDAPPPMGEWINRRGSDIRKDAVILPAGTRLTPQALGLAASVGCATLPLARRPRVAIAFTGDELTMPGEPLREGAIYNSSRFTLGGLLAALGCDVTDLGIVPDRLDATRDVLREAALVHDLILTSGGVSVGEADHVRAAVQAEGSLHLWQIAMKPGKPLAFGTVRRPAAAGPSCAGAPRDAAFFIGLPGNPVSSFVTFLLFVRPFILRLAGTRCVEPRALRMRADFTQKKADRRNEFLRARINEAGGLDLFPNQSSAVLTSTVWGDGLIDNPPGHAIQAGETVRFLPFSTLLA
65376	GC_00002221	Accessory	B46	1017	23	23	1	0	0.957108	0.914508	0.935323	PRJNA1167355:ACGS9B_05610	gephyrin-like molybdotransferase Glp (glp)	MRRRGYRAGATIRLYLSTSGPNPMSIPNSTAPVACASQTACAATATGAIHPPWLATQDALAQLLAAAPPLCAQPDAVETVPTQDALNRVLAADIHSALDVPPADISAMDGYAVRAADVVAGQPMRVSQRVSAGHAPGGALQAGTAARVFTGAQLPAGADTVVMQE--QAQAHGETVAFGAPPPMGDWINRRGSDIRKDAVILPAGTRLTPQALGLAASVGCAALPVARRPRIAIGFTGDELTMPGEPLREGAIYNSSRFTLGGLLAALGCDVTDLGIVPDRLDATRDALREAALAHDLILTCGGVSVGEADHVRAAVQAEGSLDLWQIAMKPGKPLAFGTVRRATTTRPSCAGTPRDATFFIGLPGNPVSSFVTFLLFVRPFILRLAGMGCVEPRALRMRADFTQKKADRRNEFLRARINEAGGLDLFPNQSSAVLTSTVWGDGLIDNPPGHAIQAGEMVRFLPFSTLLA
65377	GC_00002221	Accessory	B47	1729	23	23	1	0	0.957108	0.914508	0.935323	PRJNA662973:IHE31_09505	molybdopterin molybdotransferase MoeA	-----------------------MSIPNDTAPVAWASQTAGAATATDAIHPPRLSTQDALAQLLAAAFPSCVQPDAVEIVPTQDALNRVLAADIRSALDVPPADISAMDGYAVRAADVVAGRPMRVSQRVPAGHAPSGALQAGTAARVFTGARLPAGADTVVMQE--QAHAHGETVAFDAPPPMGEWINRRGSDIRKDAVILPAGTRLTPQALGLAASVGCATLPLARRPRVAIAFTGDELTMPGEPLREGAIYNSSRFTLGGLLAALGCDVTDLGIVPDRLDATRDVLREAALAHDLILTSGGVSVGEADHVRAAVQAEGSLHLWQIAMKPGKPLAFGTVRRPAAAGPSCAGAPHDAAFFIGLPGNPVSSFVTFLLFVRPFILRLAGTRCVEPRALRMRADFTQKKADRRNEFLRARINEAGGLDLFQNQSSAVLTSTVWGDGLIDNPPGHAIQSGETVRFLPFSTLLA
65378	GC_00002221	Accessory	B48	1049	23	23	1	0	0.957108	0.914508	0.935323	PRJNA1167355:ACGS9A_05745	gephyrin-like molybdotransferase Glp (glp)	MRRRGYSAGATIRLYPSTSGPNPMSIPNDTAPVACASQTAGAVTATGATHPPWLTTQDALAQLLAAAFPSCAQPDAVETVPTQDALNRVLAADIRSALDVPPADISAMDGYAVRVADVVAGRPMRVSQRVPAGHAPSGALQAGTAARVFTGARLPAGADTVVMQE--QAHAHGETVAFDAPPPMGEWINRRGSDIRKDAVILPAGTRLTPQALGLAASVGCATLPVARRPRVAIAFTGDELTMPGEPLREGAIYNSSRFTLGGLLAALGCDVTDLGIVPDRLDAMRDALREAALAHDLILTSGGVSVGEADHVRAAVQAEGSLHLWQIAMKPGKPLAFGTVRRAAAAGPSCAGAPRDAAFFIGLPGNPVSSFVTFLLFVRPFILRLAGTRCVEPRALRMRADFTQKKADRRNEFLRARINEAGGLDLFPNQSSAVLTSTVWGDGLIDNPPGHAIQAGETVRFLPFSTLLA
65379	GC_00002221	Accessory	B49	1121	23	23	1	0	0.957108	0.914508	0.935323	PRJNA662973:IHE32_06085	molybdopterin molybdotransferase MoeA	-----------------------MSIPNDTAPVAWASQTAGAATATDAIHPPRLSTQDALAQLLAAAFPSCVQPDAVEIVPTQDALNRVLAADIRSALDVPPADISAMDGYAVRAADVVAGRPMRVSQRVPAGHAPSGALQAGTAARVFTGARLPAGADTVVMQE--QAHAHGETVAFDAPPPMGEWINRRGSDIRKDAVILPAGTRLTPQALGLAASVGCATLPLARRPRVAIAFTGDELTMPGEPLREGAIYNSSRFTLGGLLAALGCDVTDLGIVPDRLDATRDVLREAALAHDLILTSGGVSVGEADHVRAAVQAEGSLHLWQIAMKPGKPLAFGTVRRPAAAGPSCAGAPHDAAFFIGLPGNPVSSFVTFLLFVRPFILRLAGTRCVEPRALRMRADFTQKKADRRNEFLRARINEAGGLDLFQNQSSAVLTSTVWGDGLIDNPPGHAIQAGETVRFLPFSTLLA
65380	GC_00002221	Accessory	B5	995	23	23	1	0	0.957108	0.914508	0.935323	PRJNA662973:IHE28_05445	molybdopterin molybdotransferase MoeA	----------------------------------------------------MLATQDALAQLLAAAFPLCAQPDAIETVPTQDALNRVLATDIHSALDVPPADISAMDGYAVRAVDVVAGRPMCVSQRVPAGHAPGGALEAGTAARVFTGAQLPAGADTVVMQE--QAQAHGETVAFDAAPPMGDWINRRGSDICKDAVILPAGMRLTPQALGLAASVGYATLPVARRPRVAIAFTGDELTMPGEPLRKGAIYNSSRFTLGGLLAALGCDVTDLGIVPDRLDATRDALREAALAHDLILTSGGVSVGDEDHVRAAVQAEGSLHLWQIAMKPGKPLAFGTVHRPAAAGALCVSAPHDAAFFIGLPGNPVSSFVTFLLFVRPFILRLAGTGCVEPRVLRMRADFTQKKADCRNEFLRARINDAGGLDLFPNQSSAVLTSTVWGDGLIDNPPGHAIQAGEMVRFLPFSTLLA
65381	GC_00002221	Accessory	B51	1038	23	23	1	0	0.957108	0.914508	0.935323	PRJNA1167355:ACGS9G_05665	gephyrin-like molybdotransferase Glp (glp)	----------------------------------------------------MLATQDALAQLLAAAFPLCAQPDAIETVPTQDALNRVLATDIHSALDVPPADISAMDGYAVRAGDVVAGRPMRVSQRVPAGYAPGGALEAGTAARVFTGAQLPAGADTVVVQE--QAQAHGETVVFDAAPPMGDWINRRGSDIRKDAVILPAGMRLTPQALGLAASVGYATLPVARRPRVAIAFTGDELTMPGEPLREGAIYNSSRFTLGGLLAALGCDVTDLGIVPDRLDATRDALREAALAHDLILTSGGVSVGEEDHVRAAVQAEGSLHLWQIAMKPGKPFAFGTVHRPAAAGSLGADAPHDAAFFIGLPGNPVSSFVTFLLFVRPFILCLAGTGCVEPRVLHMRADFTQQKADRRNEFLRARINDAGGLDLFPNQSSAVLTSTVWGDGLIDNPPGHAIQAGEMVRFLPFSTLLA
65382	GC_00002221	Accessory	B514	1196	23	23	1	0	0.957108	0.914508	0.935323	PRJNA1167355:ACLHZL_06550	gephyrin-like molybdotransferase Glp (glp)	-----------------------MSIPNDTAPVAWASQTAGAATATDAIHPPRLSTQDALAQLLAAAFPSCVQPDAVEIVPTQDALNRVLAADIRSALDVPPADISAMDGYAVRAADVVAGRPMRVSQRVPAGHAPSGALQAGTAARVFTGARLPAGADTVVMQE--QAHAHGETVAFDAPPPMGEWINRRGSDIRKDAVILPAGTRLTPQALGLAASVGCATLPLARRPRVAIAFTGDELTMPGEPLREGAIYNSSRFTLGGLLAALGCDVTDLGIVPDRLDATRDVLREAALAHDLILTCGGVSVGEADHVRAAVQAEGSLHLWQIAMKPGKPLAFGTVRRPAAAGPSCAGAPRDAAFFIGLPGNPVSSFVTFLLFVRPFILRLAGTRCVEPRALRMRADFTQKKADRRNEFLRARINEAGGLDLFPNQSSAVLTSTVWGDGLIDNPPGHAIQAGETVRFLPFSTLLA
65383	GC_00002221	Accessory	B52	1163	23	23	1	0	0.957108	0.914508	0.935323	PRJNA1167355:ACGS9C_06405	gephyrin-like molybdotransferase Glp (glp)	MRRRGYSAGATIRLYSSTSGPNSMSIPNDTAPVAWASQTAGAATATDAIHPPRLSTQDALAQLLAAAFPSCVQPDAVEIVPTQDALNRVLAADIRSALDVPPADISAMDGYAVRAADVVAGRPMRVSQRVPAGHAPSGALQAGTAARVFTGARLPAGADTVVMQE--QAHAHGETVAFDAPPPMGEWINRRGSDIRKDAVILPAGTRLTPQALGLAASVGCATLPLARRPRVAIAFTGDELTMPGEPLREGAIYNSSRFTLGGLLAALGCDVTDLGIVPDRLDATRDVLREAALAHDLILTSGGVSVGEADHVRAAVQAEGSLHLWQIAMKPGKPLAFGTVRRPAAAGPSCAGAPHDAAFFIGLPGNPVSSFVTFLLFVRPFILRLAGTRCVEPRALRMRADFTQKKADRRNEFLRARINEAGGLDLFPNQSSAVLTSTVWGDGLIDNPPGHAIQAGETVRFLPFSTLLA
65384	GC_00002221	Accessory	B53	1092	23	23	1	0	0.957108	0.914508	0.935323	PRJNA1167355:ACGS89_05990	gephyrin-like molybdotransferase Glp (glp)	----------------------------------------------------MLATQDALAQLLAAAFPLCAQPDAIETVPTQDALNRVLATDIHSALDVPPADISAMDGYAVRAVDVVAGRPMCVSQRVPAGHAPGGALEAGTAARVFTGAQLPAGADTVVMQE--QAQAHGETVAFDAAPPMGDWINRRGSDICKDAVILPAGMRLTPQALGLAASVGYATLPVARRPRVAIAFTGDELTMPGEPLRKGAIYNSSRFTLGGLLAALGCDVTDLGIVPDRLDATRDALREAALAHDLILTSGGVSVGDEDHVRAAVQAEGSLHLWQIAMKPGKPLAFGTVHRPAAAGALCVSAPHDAAFFIGLPGNPVSSFVTFLLFVRPFILRLAGTGCVEPRVLRMRADFTQKKADRRNEFLRARINDAGGLDLFPNQSSAVLTSTVWGDGLIDNPPGHAIQAGEMVRFLPFSTLLA
65385	GC_00002221	Accessory	B55	1077	23	23	1	0	0.957108	0.914508	0.935323	PRJNA1167355:ACGS9H_05855	gephyrin-like molybdotransferase Glp (glp)	MRRRGYSAGATIRLYPSTSGPNPMSIPNDTAPVAWASQAAGTATATGATHPPRLATQDALAQLLAAAFPSCVQPDAVEIVPTQDALNRVLAADIRSALDVPPADISAMDGYAVRAADVVAGRPMRVSQRVPAGHAPSGALQAGTAARIFTGARLPAGADTVVMQE--QAHAHGETVAFDAPPPMGEWINRRGSDIRKDAVILPAGTRLTPQALGLAASVGCATLPLARRPRVAIAFTGDELTMPGEPLREGAIYNSSRFTLGGLLAALGCDVTDLGIVPDRLDATRDVLREAALVHDLILTSGGVSVGEADHVRAAVQAEGSLHLWQIAMKPGKPLAFGTVRRPAAAGPSCAGAPRDAAFFIGLPGNPVSSFVTFLLFVRPFILRLAGTRCVEPRALRMRADFTQKKADRRNEFLRARINEAGGLDLFPNQSSAVLTSTVWGDGLIDNPPGHAIQAGETVRFLPFSTLLA
65386	GC_00002221	Accessory	B58	1171	23	23	1	0	0.957108	0.914508	0.935323	PRJNA1167355:ACOI02_06465	gephyrin-like molybdotransferase Glp (glp)	-----------------------MSIPNDTAPVAWASQTAGAATATDAIHPPRLSTQDALAQLLAAAFPSCVQPDAVEIVPTQDALNRVLAADIRSALDVPPADISAMDGYAVRAADVVAGRPMRVSQRVPAGHAPSGALQAGTAARVFTGARLPAGADTVVMQE--QAHAHGETVAFDAPPPMGEWINRRGSDIRKDAVILPAGTRLTPQALGLAASVGCATLPLARRPRVAIAFTGDELTMPGEPLREGAIYNSSRFTLGGLLAALGCDVTDLGIVPDRLDATRDVLREAALAHDLILTCGGVSVGEADHVRAAVQAEGSLHLWQIAMKPGKPLAFGTVRRPAAAGPSCAGAPRDAAFFIGLPGNPVSSFVTFLLFVRPFILRLAGTRCVEPRALRMRADFTQKKADRRNEFLRARINEAGGLDLFPNQSSAVLTSTVWGDGLIDNPPGHAIQAGETVRFLPFSTLLA
65387	GC_00002221	Accessory	B60	1058	23	23	1	0	0.957108	0.914508	0.935323	PRJNA662973:IHE33_05795	molybdopterin molybdotransferase MoeA	----------------------------------------------------MLATQDALAQLLAAAFPLCAQPDAIETVPTQDALNRVLATDIRSALDVPPADISAMDGYAVRAVDVVAGRPMRVSQRVPAGHAPGGALEAGTAARVFTGAQLPAGADTVVIQE--QAQAHGETVAFDAAPPMGDWINRRGSDIRKDAVILPAGMRLTPQALGLAASVGYATLPVARRPRVAIAFTGDELTMPGEPLREGAIYNSSRFTLGGLLAALGCDVTDLGIVPDRLDATRDALREAALAHDLILTSGGVSVGDEDHVRAAVQAEGSLHLWQIAMKPGKPLAFGTVHRPAAAGPSCAGAPHDAAFFIGLPGNPVSSFVAFLLFVRPFILRLAGTGCVEPRVLRMRADFTQKKADRRNEFLRARINDAGGLDLFPNQSSAVLTSTVWGDGLIDNPPGHAIQAGEMVRFLPFSTLLA
65388	GC_00002221	Accessory	B75	1052	23	23	1	0	0.957108	0.914508	0.935323	PRJNA1167355:ACGS9D_05845	gephyrin-like molybdotransferase Glp (glp)	----------------------------------------------------MLATQDALAQLLAAAFPLCAQPDAIETVPTQDALNRVLATDIRSALDVPPADISAMDGYAVRAVDVVAGRPMRVSQRVPAGHAPGGALEAGTAARVFTGAQLPAGADTVMIQE--QAQAHGETVAFDAAPPMGDWINRRGSDIRKDAVILPAGMRLTPQALGLAASVGYATLPVARRPRVAIAFTGDELTMPGEPLREGAIYNSSRFTLGGLLAALGCDVTDLGIVPDRLDATRDALREAALAHDLILTSGGVSVGEEDHVRAAVQAEGSLHLWQIAMKPGKPFAFGTVHRPAAAGSLGADAPHDAAFFIGLPGNPVSSFVTFLLFVRPFILRLAGTGCVELRVLRMRADFTQKKADRRNEFLRARINDAGGLDLFPNQSSAVLTSTVWGDGLIDNPPGHAIQAGEMVRFLPFSTLLA
65389	GC_00002221	Accessory	B8	1033	23	23	1	0	0.957108	0.914508	0.935323	PRJNA1167355:ACGS88_05720	gephyrin-like molybdotransferase Glp (glp)	----------------------------------------------------MLATQDALAQLLVAAFPLCAQPDALETVPTQHALNRVLAADIRSALDVPPADISAMDGYAVRAADVVAGRPMRVSQRVPAGHAPGGALQADTAARVFTGARLPAGADTVVMQE--QAHAHGETVTFDAPPPMGDWINRRGSDIRKDAVILPAGTRLTPQALGLAASVGCATLPVARRPRVAIGFTGDELTMPGEPLRKGAIYNSSRFTLGGLLAALGCDVTDLGIVPDRLDATRDALREAALAHDLILTSGGVSVGEEDHVRAAVQAEGSLHLWQIAMKPGKPLAFGTVRRPVAARPSCAGATRDAVFFIGLPGNPVSSFVTFLLFVRPFILRLAGVGCVEPRALRMRADFTQKKADRRNEFLRARINEAGGLDLFLNQSSAVLTSTVWGDGLIDNPPGHAIQAGETVRFLPFSTLLA
65390	GC_00002221	Accessory	B82	1140	23	23	1	0	0.957108	0.914508	0.935323	PRJNA1167355:ACOI00_06205	gephyrin-like molybdotransferase Glp (glp)	MRRRGYSAGATIRLYPSTSGPNPMSIPNDTAPVAWASQTAGAATATGATHPPRLSTQDALAQLLAAAFPSCVQPDAVETVPTQDALNRVLAADIRSALDVPPADISAMDGYAVRAADVVAGRPMRVSQRVPAGHAPSGALQAGTAARVFTGARLPAGADTVVMQE--QAHAHGETVAFDAPPPMGEWINRRGSDIRKDAVILPAGTRLTPQALGLAASVGCATLPLARRPRVAIAFTGDELTMPGEPLREGAIYNSSRFTLGGLLAALGCDVTDLGIVPDRLDATRDVLREAALVHDLILTSGGVSVGEADHVRAAVQAEGSLHLWQIAMKPGKPLAFGTVRRPAAAGPSCAGAPRDAAFFIGLPGNPVSSFVTFLLFVRPFILRLAGTRCVEPRALRMRADFTQKKADRRNEFLRARINEAGGLDLFPNQSSAVLTSTVWGDGLIDNPPGHAIQAGETVRFLPFSTLLA
65391	GC_00002222	Accessory	B1	1435	23	23	1	0	0.964798	0.742361	0.839088	PRJNA1167355:ACOALE_08155	phospholipase D family protein	---------------------------------------------------------------------------------------MLLAMLLLAISSMLCAGCTTHLPQPGARAAPVTRALSGDTVTPLSRVVRAASSAHGGLDGFRLLADGTDALRMRIALAHAATRTLDLQYYIAEKDNTGKLLLATALYAADHGVRVRMLVDDLNFKDIDKTMAALNLHSSIEIRVFNPFSCADAGLLDKMANLLTNLDKLTHRMHNKAMIADNQIAIIGGRNLGDAYFNASADLDFRDLDVFAAGPIVAGISASFDEYWNSDLAYPLKALNRQHFAARDIEKVRVELRQHWRQAANAFGARPLNATPLAQQIRLGQLGLTWAPAQLAVDSPRKAKLPVGHYESAPIKRLMERVLAARSEVLAISPYFVPHDSVVALTRQLVGRGVRVAVLTNSLAATDAPAVQAGYAPYREPLLRAGAQLYEFKSTARNG--RATPGISGSRSRSSLHTKAYVIDRETLVIGSMNLDPRSIHLNTELALFIHSKALAEQQARLFERAIAPAFSYQLRLATPEEQAQLRTIGAPASPLIWTDVEDGHVVTYNFDPNAGLARNVLTGLFFVLPLREQL
65392	GC_00002222	Accessory	B10	721	23	23	1	0	0.964798	0.742361	0.839088	PRJNA1167355:ACLHZK_03920	phospholipase D family protein	-------------------------------------------------------------------------------------------MLLLAISSMLCAGCTTHLPQPGARAAPVTRALSGDTVTPLSRAVRAASSAHGGLDGFRLLADGTDALRMRIALAHAATRTLDLQYYIAEKDNTGKLLLAAVLYAADHGVRVRMLVDDLNFKDIDKTMAALNLHSSIEIRVFNPFSCADAGLLGKMANLLTNLDKLTHRMHNKAMIADNQIAIIGGRNLGDAYFNASADLDFRDLDVFAAGPIVAGISASFDEYWNSDLAYPLRALNRQHFAARDIEKVHVELRQHWRQAADAFGARPLNATPLAQQIRLGQLGLTWAPAQLAVDSPRKAKLPVGHYESAPIKRLMERVLAARSEVLAISPYFVPHDSVVALTRQLVGRGVRVAVLTNSLAATDAPAVQAGYAPYREPLLRAGAQLYEFKSTARNG--RATPGISGSRSRSSLHTKAYVIDRETLVIGSMNLDPRSIHLNTELALFIHSKALAEQQARLFERAIAPAFSYQLRLATPEEQAQLRTIGAPASPLIWTDVEDGHVVTYNFDPNAGLARNVLTGLFFVLPLREQL
65393	GC_00002222	Accessory	B12	2106	23	23	1	0	0.964798	0.742361	0.839088	PRJNA662973:IHE29_11740	phospholipase D family protein	-----------MHSGVQREAARQQTAPLEYRRVATNTPASAGQIGANVSASGCRTTGLPAHTRVPRMRQPVTATYVATTGAAARRRAMLLAMLLLAISSMLCAGCTTHLPQPGARAAPVTRALSGDTVTPLSRAVRAASSAHGGLDGFRLLADGTDALRMRIALAHAATRTLDLQYYIAEKDNTGKLLLATALYAADHGVRVRMLVDDLNFKDIDKTMAALNLHSSIEIRVFNPFSCADAGLLDKMANLLTNLDKLTHRMHNKAMIADNQIAIIGGRNLGDAYFNASADLDFRDLDVFAAGPIVAGISASFDEYWNSDLAYPLRALNRQHFAARDIEKVRVELRQHWRQAADAFGARPLNATPLAQQIRLGQLGLTWAPAQLAVDSPRKAKLPVGHYESAPIKRLMERVLAARSEVLAISPYFVPHDSVVALTRQLVGRGVRVAVLTNSLAATDAPAVQAGYAPYREPLLRAGAQLYEFKSTARNG--RATPGISGSRSRSSLHTKAYVIDRETLVIGSMNLDPRSIHLNTELALFIHSKALAEQQARLFERAIAPAFSYQLRLATPEEQAQLRTIGAPASPLIWTDVEDGHVVTYNFDPNAGLARNVLTGLFFVLPLREQL
65394	GC_00002222	Accessory	B13	1573	23	23	1	0	0.964798	0.742361	0.839088			--------------------------------------------------------------------------------------------------------------------------------------MQAASLAHGGLDGFRLLADGTDALQMRVALAHAATRTLD---------------------------------------------------------------------------------------------------------------------------------------------------------------------------------------------------------------------------------------------------------------------------------------------------------------------------RT------------------------------------------------------------------------------------------------------------------------------------
65395	GC_00002222	Accessory	B14	741	23	23	1	0	0.964798	0.742361	0.839088			---------------------------------------------------------------------------MAVVGAAARRRAMLSAMLLLAMSSILCAGCTMPLPQAGTHAAPVTRALSGDTVTPLSRAVQAASLAHGGLDGFRLLADGTDALQMRVALAHAATRTLD---------------------------------------------------------------------------------------------------------------------------------------------------------------------------------------------------------------------------------------------------------------------------------------------------------------------------RT------------------------------------------------------------------------------------------------------------------------------------
65396	GC_00002222	Accessory	B2	756	23	23	1	0	0.964798	0.742361	0.839088	PRJNA1167355:ACLHZJ_04115	phospholipase D family protein	---------------------------------------------------------------------------------------MLLAMLLLAISSMLCAGCTTHLPQPGARAAPVTRALSGDTVTPLSRAVRAASSAHGGLDGFRLLADGTDALRMRIALAHAATRTLDLQYYIAEKDNTGKLLLATALYAADHGVRVRMLVDDLNFKDIDKTMAALNLHSSIEIRVFNPFSCADAGLLDKMANLLTNLDKLTHRMHNKAMIADNQIAIIGGRNLGDAYFNASADLDFRDLDVFAAGPIVAGISASFDEYWNSDLAYPLRALNRQHFAARDIEKVRVELRQHWRQAADAFGARPLNATPLAQQIRLGQLGLTWAPAQLAVDSPRKAKLPVGHYESAPIKRLMERVLAARSEVLAISPYFVPHDSVVALTRQLVGRGVRVAVLTNSLAATDAPAVQAGYAPYREPLLRAGAQLYEFKSTARNG--RATPGISGSRSRSSLHTKAYVIDRETLVIGSMNLDPRSIHLNTELALFIHSKALAEQQARLFERAIAPAFSYQLRLATPEEQAQLRTIGAPASPLIWTDVEDGHVVTYNFDPNAGLARNVLTGLFFVLPLREQL
65397	GC_00002222	Accessory	B203	721	23	23	1	0	0.964798	0.742361	0.839088	PRJNA1167355:ACLHZI_03920	phospholipase D family protein	-------------------------------------------------------------------------------------------MLLLAISSMLCAGCTTHLPQPGARAAPVTRALSGDTVTPLSRAVRAASSAHGGLDGFRLLADGTDALRMRIALAHAATRTLDLQYYIAEKDNTGKLLLAAVLYAADHGVRVRMLVDDLNFKDIDKTMAALNLHSSIEIRVFNPFSCADAGLLGKMANLLTNLDKLTHRMHNKAMIADNQIAIIGGRNLGDAYFNASADLDFRDLDVFAAGPIVAGISASFDEYWNSDLAYPLRALNRQHFAARDIEKVHVELRQHWRQAADAFGARPLNATPLAQQIRLGQLGLTWAPAQLAVDSPRKAKLPVGHYESAPIKRLMERVLAARSEVLAISPYFVPHDSVVALTRQLVGRGVRVAVLTNSLAATDAPAVQAGYAPYREPLLRAGAQLYEFKSTARNG--RATPGISGSRSRSSLHTKAYVIDRETLVIGSMNLDPRSIHLNTELALFIHSKALAEQQARLFERAIAPAFSYQLRLATPEEQAQLRTIGAPASPLIWTDVEDGHVVTYNFDPNAGLARNVLTGLFFVLPLREQL
65398	GC_00002222	Accessory	B29	686	23	23	1	0	0.964798	0.742361	0.839088	PRJNA1167355:ACGS9F_03710	phospholipase D family protein	---------------------------------------------------------------------------MAVAGAAARWRAMLPAMLLLAISSMLCAGCTMPLPQAGARAAPVTRALSGDTVTPLSRAVQAASLAHGGLDGFRLLADGTDALQMRVALAHAATRTLDLQYYIAEEDNTGKLLLAAALYAADHGVRVRMLVDDLNFKDIDKTMAALNLHPSIEIRVFNPFSCAEVGLLGKITNLLTNLDKLTHRMHNKAMIADNQIAIIGGRNLGDAYFNASTDLDFRDLDVFAAGPIVAGISASFDAYWNSDLAYPLKALNRQRFDPDDIDKVRVALRRHWRQTADALGARPLNATPLAQQIRLGQLGLTWAPAQLAVDSPRKAKLPVGHYESPPIKRLMERVLAARSEVLAISPYFVPRDSVIALTRQLVGRGVRVAVLTNSLAATDAPAVQAGYAPYREPLLRAGAQLYEFKSIARNGNGRTTPGISGSRSRSSLHTKAYVIDRETLVIGSMNLDPRSVHLNTELALFIHSKALAEQQARLFERAIAPEFSYQLRLATPEERAQLRAVGAPASPLVWTDVEDGHVVMYNFDPDAGLARNVLTGLLFFLPLRDQL
65399	GC_00002222	Accessory	B3	1269	23	23	1	0	0.964798	0.742361	0.839088			---------------------------------------------------------------------------MAVVGAAARRRAMLSAMLLLAMSSILCAGCTMPLPQAGTHAAPVTRALSGDTVTPLSRAVQAASLAHGGLDGFRLLADGTDALQMRVALAHAATRTLD---------------------------------------------------------------------------------------------------------------------------------------------------------------------------------------------------------------------------------------------------------------------------------------------------------------------------RT------------------------------------------------------------------------------------------------------------------------------------
65400	GC_00002222	Accessory	B34	743	23	23	1	0	0.964798	0.742361	0.839088	PRJNA1167355:ACGS9E_04055	phospholipase D family protein	---------------------------------------------------------------------------------------MLPAMLLLAISSMLYAGCTTHLPQPGAWAAPVTRALSGDTVTPLSRAVRAASSAHGGLDGFRLLADGTDALRMRIALAHASTRTLDLQYYIAEKDNTGKLLLAAALYAADHGVRVRMLVDDLNFKDIDKTMAALNLHSSIEIRVFNPFSCADAGLLGKMANLLTNLDKLTHRMHNKAIIADNQIAIIGGRNLGDAYFNASADLDFRDLDVFAAGPIVTGISASFDEYWNSDLAYPLRALNRQHFAARDIEKVRVELRQHWRQAADAFGARPLNATPLAQQIRLGQLGLTWAPAQLAVDSPRKAKLPVGHYESAPIKHLMERVLAARSEVLAISPYFVPRDSVVALTRQLVGRGVRVAVLTNSLAATDAPAVQAGYAPYREPLLRAGAQLYEFKSTARNG--RATPGISGSRSRSSLHTKAYVIDRETLVIGSMNLDPRSIHLNTELALFIHSKALAEQQARLFERAIAPAFSYQLRLATPEEQAQLRTIGAPASPLIWTDVEDGHVVTYNFDPNAGLARNVLTGLFFVLPLREQL
65401	GC_00002222	Accessory	B46	650	23	23	1	0	0.964798	0.742361	0.839088	PRJNA1167355:ACGS9B_03565	phospholipase D family protein	-----------------------------------------------------------------------MATRVAVAGTAARWRGMLPAMLLLAMSSMLCAGCTTPLPQAGAHAAPVTRALSGDTVTPLSHAVQAASSAHGCLDGFRLLADGTDALQMRVALAHAATRTLDLQYYIAGADNTGKLLLAAALYAADHGVRVRMLVDDLNFKDIDKTMAALNLHPSIEIRVFNPFSSADASLLGKMMNLLTNLDKLTHRMHNKAMIADNQIAIIGGRNLGDAYFNASADLDFRDLDVFAAGPIVADISTSFDEYWNSDLAYPLKTLNRQRFAADDIETVRMGLRRHWQQTADAFGARPLNATPLAQQIRLGQLGLTWAPAQLAVDSPRKVKLPVGHYKSAPIKRLIERVLAARSEVLAISPYFVPRDSVVALTHQLVGRGVRVAVLTNSLAATDAPAVQAGYAPYREPLLRAGAQLYEFKSTARNG--RITPGISGSRSRSSLHTKAYVIDRETLVIGSMNLDPRSVHLNTELALFIHSKALAEQQARLFERAIAPAFSYQLRLATPEEQAQLRAIGAPASPLVWTDVEDGQVVTYHFDPNAGLARNVLTGLFFVLPLRDQL
65402	GC_00002222	Accessory	B47	1318	23	23	1	0	0.964798	0.742361	0.839088	PRJNA662973:IHE31_07265	phospholipase D family protein	MNIRAEPPRAAPCSGVQREAARQQTAPLEYRRAATNTPASAGQIGANVSASGCRTTGLPAHTRVSRMRQPVTATYVATTGAAARRRA----MLLLAISSMLCAGCTTHLPQPGARAAPVTRALSGDTVTPLSRAVRAASSAHGGLDGFRLLADGTDALRMRIALAHAATRTLDLQYYIAEKDNTGKLLLAAVLYAADHGVRVRMLVDDLNFKDIDKTMAALNLHSSIEIRVFNPFSCADAGLLGKMANLLTNLDKLTHRMHNKAMIADNQIAIIGGRNLGDAYFNASADLDFRDLDVFAAGPIVAGISASFDEYWNSDLAYPLRALNRQHFAARDIEKVHVELRQHWRQAADAFGARPLNATPLAQQIRLGQLGLTWAPAQLAVDSPRKAKLPVGHYESAPIKRLMERVLAARSEVLAISPYFVPHDSVVALTRQLVGRGVRVAVLTNSLAATDAPAVQAGYAPYREPLLRAGAQLYEFKSTARNG--RATPGISGSRSRSSLHTKAYVIDRETLVIGSMNLDPRSIHLNTELALFIHSKALAEQQARLFERAIAPAFSYQLRLATPEEQAQLRTIGAPASPLIWTDVEDGHVVTYNFDPNAGLARNVLTGLFFVLPLREQL
65403	GC_00002222	Accessory	B49	711	23	23	1	0	0.964798	0.742361	0.839088	PRJNA662973:IHE32_03835	phospholipase D family protein	-----------MHSGVQREAARQQTAPLEYRRVATNTPASAGQIGANVSASGCRTTGLPVHTRVPRMRQPVTATYVATTGAAARRRAMLLAMLLLAISSMLCAGCTTHLPQPGARAAPVTRALSGDTVTPLSRAVRAASSAHGGLDGFRLLADGTDALRMRIALAHAATRTLDLQYYIAEKDNTGKLLLAAALYAADHGVRVRMLVDDLNFKDIDKTMAALNLHASIEIRVFNPFSCADAGLLGKMANLLTNLDKLTHRMHNKAMIADNQIAIIGGRNLGDAYFNASADLDFRDLDVFAAGPIVAGISASFDEYWNSDLAYPLKALNRQHFAARDIEKVRVELRQHWRQAADAFGARPLNATPLAQQIRLGQLGLTWAPAQLAVDSPRKAKLPVGHYESAPIKRLMERVLAARSEVLAISPYFVPRDSVVALTRQLVGRGVRVAVLTNSLAATDAPAVQAGYAPYREPLLRAGAQLYEFKSTARNG--RATPGISGSRSRSSLHTKAYVIDRETLVIGSMNLDPRSIHLNTELALFIHSKALAEQQARLFERAIAPAFSYQLRLATPEEQAQLRTIGAPASPLIWTDVEDGHVVTYNFDPNAGLARNVLTGLFFVLPLREQL
65404	GC_00002222	Accessory	B5	683	23	23	1	0	0.964798	0.742361	0.839088	PRJNA662973:IHE28_03695	phospholipase D family protein	---------------------------------------------------------------------------MAVAGAAARWRAMLPAMLLLAISSMLCAGCTMPLPQAGARAAPVTRALSGDTVTPLSRAVQAASLAHGGLDGFRLLADGTDALQMRVALAHAATRTLDLQYYIAEEDNTGKLLLAAALYAADHGVRVRMLVDDLNFKDIDKTMAALNLHPSIEIRVFNPFSCAEVGLLGKITNLLTNLDKLTHRMHNKAMIADNQIAIIGGRNLGDAYFNASTDLDFRDLDVFAAGPIVAGISASFDAYWNSDLAYPLKALNRQRFDPDDIDKVRVALRRHWRQTADALGARPLNATPLAQQIRLGQLGLTWAPAQLAVDSPRKAKLPVGHYESPPIKRLMERVLAARSEVLAISPYFVPRDSVIALTRQLVGRGVRVAVLTNSLAATDAPAVQAGYAPYREPLLRAGAQLYEFKSIARNGNGRTTPGISGSRSRSSLHTKAYVIDRETLVIGSMNLDPRSVHLNTELALFIHSKALAEQQARLFERAIAPEFSYQLRLATPEERAQLRAVGAPASPLVWTDVEDGHVVMYNFDPDAGLARNVLTGLLFFLPLRDQL
65405	GC_00002222	Accessory	B50	719	23	23	1	0	0.964798	0.742361	0.839088	PRJNA1167355:ACGS9I_03900	phospholipase D family protein	---------------------------------------------------------------------------------------MLLAMLLLAISSMLCAGCTTHLPQPGARAAPVTRALSGDTVTPLSRAVRAASSAHGGLDGFRLLADGTDALRMRIALAHAATRTLDLQYYIAEKDNTGKLLLAAALYAADHGVRVRMLVDDLNFKDIDKTMAALNLHASIEIRVFNPFSCADAGLLGKMANLLTNLDKLTHRMHNKAMIADNQIAIIGGRNLGDAYFNASADLDFRDLDVFAAGPIVAGISASFDEYWNSDLAYPLKALNRQHFAARDIEKVRVELRQHWRQAADAFGARPLNATPLAQQIRLGQLGLTWAPAQLAVDSPRKAKLPVGHYESAPIKRLMERVLAARSEVLAISPYFVPRDSVVALTRQLVGRGVRVAVLTNSLAATDAPAVQAGYAPYREPLLRAGAQLYEFKSTARNG--RATPGISGSRSRSSLHTKAYVIDRETLVIGSMNLDPRSIHLNTELALFIHSKALAEQQARLFERAIAPAFSYQLRLATPEEQAQLRTIGAPASPLIWTDVEDGHVVTYNFDPNAGLARNVLTGLFFVLPLREQL
65406	GC_00002222	Accessory	B51	710	23	23	1	0	0.964798	0.742361	0.839088			---------------------------------------------------------------------------MAVVGAAARRRAMLSAMLLLAMSSILCAGCTMPLPQAGTHAAPVTRALSGDTVTPLSRAVQAASLAHGGLDGFRLLADGTDALQMRVALAHAATRTLD---------------------------------------------------------------------------------------------------------------------------------------------------------------------------------------------------------------------------------------------------------------------------------------------------------------------------RT------------------------------------------------------------------------------------------------------------------------------------
65407	GC_00002222	Accessory	B514	756	23	23	1	0	0.964798	0.742361	0.839088	PRJNA1167355:ACLHZL_04115	phospholipase D family protein	---------------------------------------------------------------------------------------MLLAMLLLAISSMLCAGCTTHLPQPGARAAPVTRALSGDTVTPLSRAVRAASSAHGGLDGFRLLADGTDALRMRIALAHAATRTLDLQYYIAEKDNTGKLLLATALYAADHGVRVRMLVDDLNFKDIDKTMAALNLHSSIEIRVFNPFSCADAGLLDKMANLLTNLDKLTHRMHNKAMIADNQIAIIGGRNLGDAYFNASADLDFRDLDVFAAGPIVAGISASFDEYWNSDLAYPLRALNRQHFAARDIEKVRVELRQHWRQAADAFGARPLNATPLAQQIRLGQLGLTWAPAQLAVDSPRKAKLPVGHYESAPIKRLMERVLAARSEVLAISPYFVPHDSVVALTRQLVGRGVRVAVLTNSLAATDAPAVQAGYAPYREPLLRAGAQLYEFKSTARNG--RATPGISGSRSRSSLHTKAYVIDRETLVIGSMNLDPRSIHLNTELALFIHSKALAEQQARLFERAIAPAFSYQLRLATPEEQAQLRTIGAPASPLIWTDVEDGHVVTYNFDPNAGLARNVLTGLFFVLPLREQL
65408	GC_00002222	Accessory	B52	725	23	23	1	0	0.964798	0.742361	0.839088	PRJNA1167355:ACGS9C_03945	phospholipase D family protein	-------------------------------------------------------------------------------------------MLLLAISSMLCAGCTTHLPQPGARAAPVTRALSGDTVTPLSRAVRAASSAHGGLDGFRLLADGTDALRMRIALAHAATRTLDLQYYIAEKDNTGKLLLAAVLYAADHGVRVRMLVDDLNFKDIDKTMAALNLHSSIEIRVFNPFSCADVGLLGKMANLLTNLDKLTHRMHNKAMIADNQIAIIGGRNLGDAYFNASADLDFRDLDVFAAGPIVAGISASFDEYWNSDLAYPLRALNRQHFAARDIEKVHVELRQHWRQAADAFGARPLNATPLAQQIRLGQLGLTWAPAQLAVDSPRKAKLPVGHYESAPIKRLMERVLAARSEVLAISPYFVPHDSVVALTRQLVGRGVRVAVLTNSLAATDAPAVQAGYAPYREPLLRAGAQLYEFKSTARNG--RATPGISGSRSRSSLHTKAYVIDRETLVIGSMNLDPRSIHLNTELALFIHSKALAEQQARLFERAIAPAFSYQLRLATPEEQAQLRTIGAPASPLIWTDVEDGHVVTYNFDPNAGLARNVLTGLFFVLPLREQL
65409	GC_00002222	Accessory	B55	713	23	23	1	0	0.964798	0.742361	0.839088			#NAME?
65410	GC_00002222	Accessory	B58	752	23	23	1	0	0.964798	0.742361	0.839088	PRJNA1167355:ACOI02_04120	phospholipase D family protein	---------------------------------------------------------------------------------------MLLAMLLLAISSMLCAGCTTHLPQPGARAAPVTRALSGDTVTPLSRAVRAASSAHGGLDGFRLLADGTDALRMRIALAHAATRTLDLQYYIAEKDNTGKLLLATALYAADHGVRVRMLVDDLNFKDIDKTMAALNLHSSIEIRVFNPFSCADAGLLDKMANLLTNLDKLTHRMHNKAMIADNQIAIIGGRNLGDAYFNASADLDFRDLDVFAAGPIVAGISASFDEYWNSDLAYPLRALNRQHFAARDIEKVRVELRQHWRQAADAFGARPLNATPLAQQIRLGQLGLTWAPAQLAVDSPRKAKLPVGHYESAPIKRLMERVLAARSEVLAISPYFVPHDSVVALTRQLVGRGVRVAVLTNSLAATDAPAVQAGYAPYREPLLRAGAQLYEFKSTARNG--RATPGISGSRSRSSLHTKAYVIDRETLVIGSMNLDPRSIHLNTELALFIHSKALAEQQARLFERAIAPAFSYQLRLATPEEQAQLRTIGAPASPLIWTDVEDGHVVTYNFDPNAGLARNVLTGLFFVLPLREQL
65411	GC_00002222	Accessory	B62	720	23	23	1	0	0.964798	0.742361	0.839088	PRJNA1167355:ACLZ5L_03915	phospholipase D family protein	-------------------------------------------------------------------------------------------MLLLAISSMLCAGCTTHLPQPGARAAPVTRALSGDTVTPLSRAVRAASSAHGGLDGFRLLADGTDALRMRIALAHAATRTLDLQYYIAEKDNTGKLLLAAVLYAADHGVRVRMLVDDLNFKDIDKTMAALNLHSSIEIRVFNPFSCADAGLLGKMANLLTNLDKLTHRMHNKAMIADNQIAIIGGRNLGDAYFNASADLDFRDLDVFAAGPIVAGISASFDEYWNSDLAYPLRALNRQHFAARDIEKVHVELRQHWRQAADAFGARPLNATPLAQQIRLGQLGLTWAPAQLAVDSPRKAKLPVGHYESAPIKRLMERVLAARSEVLAISPYFVPHDSVVALTRQLVGRGVRVAVLTNSLAATDAPAVQAGYAPYREPLLRAGAQLYEFKSTARNG--RATPGISGSRSRSSLHTKAYVIDRETLVIGSMNLDPRSIHLNTELALFIHSKALAEQQARLFERAIAPAFSYQLRLATPEEQAQLRTIGAPASPLIWTDVEDGHVVTYNFDPNAGLARNVLTGLFFVLPLREQL
65412	GC_00002222	Accessory	B8	717	23	23	1	0	0.964798	0.742361	0.839088	PRJNA1167355:ACGS88_03900	phospholipase D-like domain-containing protein	---------------------------------------------------------------------------------------MLPAMLLLAMSSMLCAGCTTHLPQADARAAPITHALSGDTVTPLSRAVQAASLAHGGLDGFRLLADGTDALQMRVALAHAATRTLDLQYYIAEEDNTGKLLLAAALYAADHGVRVRMLVDDLNFKDIDKTMAALNLHPSIEIRVFNPFSCAKAGVLDKITNLLTNLDKLTHRMHNKAMIADNQIAIIGGRNLGDAYFNANSDLNFRDLDVFAAGPIVTGISASFDEYWNSDLAYPLKVLNRQRFNPDDVEKVRVALRRHWRQTADAIGARPLNAAPLAQQIRLGQLGLTWAPAQFAVDSPRKATLPIGHYESLPLKRLLEQVLAARSEVLAISPYFVPHDSVVALTRQLVGRGVRVAILTNSLAATDAPAVQAGYAPYREPLLRAGAQLYEFKSTVRNG--RVTPGISGSRSRSSLHAKAYVIDRETLVIGSMNLDPRSVHLNTELALFIHSKVLAEQQARLFERAIAPEFSYPLRLATPEERAQLRAIGAPASPLIWTDFEDGHVITYNFDPDAGLARNVLTGLFFVLPLRDQL
65413	GC_00002222	Accessory	B82	752	23	23	1	0	0.964798	0.742361	0.839088	PRJNA1167355:ACOI00_04070	phospholipase D family protein	---------------------------------------------------------------------------------------MLPAMLLLAISSMLYAGCTTHLPQPGAWAAPVTRALSGDTVTPLSRAVRAASSAHGGLDGFRLLADGTDALRMRIALAHASTRTLDLQYYIAEKDNTGKLLLAAALYAADHGVRVRMLVDDLNFKDIDKTMAALNLHASIEIRVFNPFSCADAGLLGKMANLLTNLDKLTHRMHNKAMIADNQIAIIGGRNLGDAYFNASADLDFRDLDVFAAGPIVAGISASFDEYWNSDLAYPLRALNRQHFAARDIEKVRVELRQHWRQAADAFGARPLNATPLAQQIRLGQLGLTWAPAQLAVDSPRKAKLPVGHYESAPIKHLMERVLAARSEVLAISPYFVPRDSVVALTRQLVGRGVRVAVLTNSLAATDAPAVQAGYAPYREPLLRAGAQLYEFKSTARNG--RATPGISGSRSRSSLHTKAYVIDRETLVIGSMNLDPRSIHLNTELALFIHSKALAEQQARLFERAIAPAFSYQLRLATPEEQAQLRTIGAPASPLIWTDVEDGHVVTYNFDPNAGLARNVLTGLFFVLPLREQL
65414	GC_00002223	Accessory	B10	2467	23	23	1	0	0.974164	0.986524	0.980305	PRJNA1167355:ACLHZK_13710	hydantoinase B/oxoprolinase family protein	MSHSDKTDIFTLDIIQNALQAIADEMFTAMRKTAMSPIIYEVLDMGTGITDAQGNIASSGAGIPAFVGVLDKAVRRILVEHDQPGDIEPGDIFITNDPYSGGVTHLNDVVLSMPVFAGGDIVAWTANIAHWNDVGGMAPGSFSTDATEIFQEGLRLAAVKLVSRGKPVRPVMQILRYNTRMPDFMEGDLWAGIAAVRSGATRLIELTQKYGKATFLQAMQDFMDHGEKVSLKALRHTPKGRFELAEPQDDGKVYKVVVEISDNGMIVDLRDNPDQVQGPGNLSHDGTVVAAQMAFKSITEPNGSANGGTFRPLKVVTRPGSLFDARSPAAEGFYFENLIRVHDLILRCLAPHLPERIPAGSFSSVCATVISGPHPETARIFTLVEPEIGGWGAKRDHDGNSAMFSAVHGETYNCPAEICEARYGVYVERMELNDEPGGYGQYRGGRGIRLDYRIRSDGSFLTCGYTRAKVPPWGQANGRDGSLNYVEVVRADGCSERYAMASGVKLDRGDVVRVRTGSGGGYGDPLMRDPDAVHDDIRNGYISVELAREVYHWEGRVRLHHAGPGTR
65415	GC_00002223	Accessory	B13	2346	23	23	1	0	0.974164	0.986524	0.980305	PRJNA1004678:RA167_13200	hydantoinase B/oxoprolinase family protein	MSHSDKIDIFTLDIIQNALQAIADEMFTAMRKTAMSPIIYEVLDMGTGITNAQGNIASSGAGIPAFVGVLDKAVRRILVEHGQPGDIEPGDIFITNDPYSGGVTHLNDVVLSMPVFVGDDIVAWTANIAHWNDVGGMVPGSFSTDATEIFQEGLRLAAVKLISRGKPVRPVMQILRYNTRMPDFMEGDLWAGIAAARSGATRLIELTQKYGKAMFLQAMQDFMDYGEKVSLKALRHTPKGRFELAEPQDDDKVYKVVVEIGDNGMIVDLRDNPDQVHGPGNLSRDGTVVAAQMAFKSITEPNGSANGGTFRPLKVVTRPGSLFDACSPAAEGFYFENLIRVHDLILRCLAPHLPDRIPAGSFSSICATVIGGPHPETARIFTLIEPEIGGWGAKRDRDGNSAMFSAMHGETYNCPAEICEARYGVYVERMELNDEPGGYGQYRGGRGIRLDYRIRSDGSFLTCGYTRAKVPPWGQANGRDGSLNYVEIVRADGRSERYAMASGVKLDRGDVVRVRTGSGGGYGDPSMRDPDAVRDDIRNGYISAELAREVYHWEGSVRLHHAGQI--
65416	GC_00002223	Accessory	B14	2328	23	23	1	0	0.974164	0.986524	0.980305	PRJNA1004678:RA166_13060	hydantoinase B/oxoprolinase family protein	MSHSDKIDIFTLDIIQNALQAIADEMFTAIRKTAMSPIIYEVLDMGTGITDGQGNIASSGAGIPAFVGVLDKAVRRILVEHGQPGDIEPGDIFITNDPYSGGVTHLNDVVLSMPVFVGDDIVAWTANIAHWNDVGGMVPGSFSTDATEIFQEGLRLAAVKLISRGKPVRPVMQILRYNTRMPDFMEGDLWAGIAAARSGATRLIELTQKYGKAMFLQAMQDFMDYGEKVSLKALRHTPKGRFELAEPQDDDKVYKVVVEIGDNGMIVDLRDNPDQVHGPGNLSRDGTVVAAQMAFKSITEPNGSANGGTFRPLKVVTRPGSLFDACSPAAEGFYFENLIRVHDLILRCLAPHLPDRIPAGSFSSICATVIGGPHPETARIFTLIEPEIGGWGAKRDRNGNSAMFSAMHGETYNCPAEICEARYGVYVERMELNDEPGGYGQYRGGRGIRLDYRIRSDGSFLTCGYTRAKVPPWGQANGRDGSLNYVEVVRADGRSERYAMASGVKLDRGDVVRVRTGSGGGYGDPSMRDPDAVRDDIRNGYISAELAREIYHWEGSVRLHHAGQI--
65417	GC_00002223	Accessory	B203	2467	23	23	1	0	0.974164	0.986524	0.980305	PRJNA1167355:ACLHZI_13710	hydantoinase B/oxoprolinase family protein	MSHSDKTDIFTLDIIQNALQAIADEMFTAMRKTAMSPIIYEVLDMGTGITDAQGNIASSGAGIPAFVGVLDKAVRRILVEHDQPGDIEPGDIFITNDPYSGGVTHLNDVVLSMPVFAGGDIVAWTANIAHWNDVGGMAPGSFSTDATEIFQEGLRLAAVKLVSRGKPVRPVMQILRYNTRMPDFMEGDLWAGIAAVRSGATRLIELTQKYGKATFLQAMQDFMDHGEKVSLKALRHTPKGRFELAEPQDDGKVYKVVVEISDNGMIVDLRDNPDQVQGPGNLSHDGTVVAAQMAFKSITEPNGSANGGTFRPLKVVTRPGSLFDARSPAAEGFYFENLIRVHDLILRCLAPHLPERIPAGSFSSVCATVISGPHPETARIFTLVEPEIGGWGAKRDHDGNSAMFSAVHGETYNCPAEICEARYGVYVERMELNDEPGGYGQYRGGRGIRLDYRIRSDGSFLTCGYTRAKVPPWGQANGRDGSLNYVEVVRADGCSERYAMASGVKLDRGDVVRVRTGSGGGYGDPLMRDPDAVHDDIRNGYISVELAREVYHWEGRVRLHHAGPGTR
65418	GC_00002223	Accessory	B23	2520	23	23	1	0	0.974164	0.986524	0.980305	PRJNA1167355:ACOI01_14095	hydantoinase B/oxoprolinase family protein	MSHSDKTDIFTLDLIQNALQAIADEMFTAMRKTAMSPIIYEVLDMGTGITDAQGNIASSGAGIPAFVGVLDKAVRRILVEHNQPGDIESGDIFITNDPYSGGVTHLNDVVLSMPVFAGDDIVAWTANIAHWNDVGGMVPGSFSIDATEIFQEGLRLAAVKLISHGKPVRSVMQILRYNTRMPDFMEGDLWAGIAAVRSGATRLIELTQKYGKATFLQAMQDFMDHGEKVSLKALRHTPKGRFELAEPQDDGKVYKVVVEIGDNGMIVDLRDNPDQVQGPGNLSHDGTVVAAQMAFKSITEPNGSANGGTFRPLKVVTRPGSLFDARSPAAEGFYFENLIRVHDLILRCLAPHLPERIPAGSFSSVCATVIGGSHPETARSFTLIEPEIGGWGAKRDHDGNSAMFSAVHGETYNCPAEICEARYGVYVERMELNDEPGGYGQYRGGRGIRLDYRIRSDGCFLTCGYTRAKVPPWGQANGRDGSLNYVEVVRADGRSERYAMASGVKLDRGDVVCVRTGSGGGYGDPSMRDPDAVHDDIRNGYISVELAREVYHWERGV----------
65419	GC_00002223	Accessory	B29	1009	23	23	1	0	0.974164	0.986524	0.980305	PRJNA1167355:ACGS9F_05560	hydantoinase B/oxoprolinase family protein	MSHSDKIDIFTLDIIQNALQAIADEMFTAMRKTAMSPIIYEVLDMGTGITDAQGNIASSGAGIPAFVGVLDKAVRRILVEHGQPGDIEPGDIFITNDPYSGGVTHLNDVVLSMPVFVGDDIVAWTANIAHWNDVGGMVPGSFSTDATEIFQEGLRLAAVKLISRGKPVRPVMQILRYNTRMPDFMEGDLWAGIAAARSGATRLIELTQKYGKATFLQAMQDFMDHGEKVSLKALRHTPKGRFELAELQDDGKVYKVVVEIGDNGMIVDLRDNPDQVHGPGNLSRDGTVVAAQMAFKSITEPNGSANGGTFRPLKVVTRPGSLFDARSPAAEGFYFENLIRVHDLILRCLAPHLPDRLPAGSFSSICATVIGGPHPETARIFTLVEPEIGGWGAKRDHDGNSAMFSAMHGETYNCPAEICEARYGVYVERMELNDEPGGYGQYRGGRGIRLDYQIRSDGSFLTCGYTRAKVPPWGQANGRDGSLNYVEVVRADGRSERYAMASGVKLDRGDVVRVRTGSGGGYGDPSMRDPDAVCDDIRNGYISVELAREVYHWEGGVRLHHAGQI--
65420	GC_00002223	Accessory	B3	157	23	23	1	0	0.974164	0.986524	0.980305	PRJNA662973:IHE27_00985	hydantoinase B/oxoprolinase family protein	MSHSDKIDIFTLDIIQNALQAIADEMFTAIRKTAMSPIIYEVLDMGTGITDAQGNIASSGAGIPAFVGVLDKAVRRILVEHDQPGDIEPGDIFITNDPYSGGVTHLNDVVLSMPVFVGDDIVAWTANIAHWNDVGGMVPGSFSTDATEIFQEGLRLAAVKLISRGKPVRPVMQILRYNTRMPDFMEGDLWAGIAAARSGATRLIELTQKYGKAMFLQAMQDFMDYGEKVSLKALRHTPKGRFELAEPQDDDKVYKVVVEIGDNGMIVDLRDNPDQVHGPGNLSRDGTVVAAQMAFKSITEPNGSANGGTFRPLKVVTRPGSLFDACSPAAEGFYFENLIRVHDLILRCLAPHLPDRIPAGSFSSICATVIGGPHPETARIFTLIEPEIGGWGAKRDRDGNSAMFSAMHGETYNCPAEICEARYGVYVERMELNDEPGGYGQYRGGRGIRLDYRIRSDGSFLTCGYTRAKVPPWGQANGRDGSLNYVEVVRADGRSERYAMASGVKLDRGDVVRVRTGSGGGYGDPSMRDPDAVRDDIRNGYISAELAREVYHWEGSVRLHHAGQI--
65421	GC_00002223	Accessory	B34	2580	23	23	1	0	0.974164	0.986524	0.980305	PRJNA1167355:ACGS9E_14450	hydantoinase B/oxoprolinase family protein	MSHSDKTDIFTLDLIQNALQAIADEMFTAMRKTAMSPIIYEVLDMGTGITDAQGNIASSGAGIPAFVGVLDKAVRRILVEHDQPGDIESGDIFITNDPYSGGVTHLNDVVLSMPVFAGDDIVAWTANIAHWNDVGGMVPGSFSTDATEIFQEGLRLAAVKLVSRGKPVRPVMQILRYNTRMPDFMEGDLWAGIAAVRSGATRLIELTQKYGKATFLQAMQDFMDHSEKVSLKALRHTPKGRFELAEPQDDGKVYKVVVEIGDNGMIIDLRDNPDQVQGPGNLSHDGTVVAAQMAFKSITEPNGSANGGTFRPLKVVTRPGSLFDARSPAAEGFYFENLIRVHDLILRCLAPHLPDRIPAGSFSSVCATVIGGPHPETARIFTLVEPEIGGWGANRDHDGNSAMFSAMHGETYNCPAEICEARYGVYVERMELNDEPGGYGQYRGGRGIRLDYRIRSDGSFLTCGYTRAKVPPWGQANGRDGSLNYVEVVRADGRSERYAMASGVKLDRGDVVRVRTGSGGGYGDPSMRDPDAVHDDIRNGYISVELAREVYHWEGSVRLHHAGPGTR
65422	GC_00002223	Accessory	B46	2466	23	23	1	0	0.974164	0.986524	0.980305	PRJNA1167355:ACGS9B_13685	hydantoinase B/oxoprolinase family protein	MSHSDKTDIFTLDIIQNALQAIADEMFTAMRKTAMSPIIYEVLDMGTGITDAQGNIASSGAGIPAFVGVLDKAVRRVLVEHDQPDDIKPGDIFITNDPYSGGVTHLNDVVLSMPVFVGDDIVAWTANIAHWNDVGGMVPGSFSTDATEIFQEGLRLAAVKLVSRGKPVRPVMQILRYNTRMPDFMEGDLWAGIAAVRSGATRLIELTQKYGKATFLQAMQDFMNHGEKVSLRGLRHTPKGRFELAEPQDDGKVYKVVVEIGDNGMIVDLRDNPEQVQGPGNLSHDGTVVAAQMAFKSITEPNGSANGGTFRPLKVVTRPGSLFDARSPAAEGFYFENLIRVHDLILRCLAPHLPDRIPAGSFSSVCATVIGGPHPETARIFTLVEPEIGGWGAKRDRDGNSAMFSAMHGETYNCPAEICEARYGVYVERMELNDEPGGYGQYRGGRGIRLDYRIRSDGSVLTCGYTRAKVPPWGQANGRDGSLNYVEVVHADGRSERYAMASGVKLDRGDVVRVRTGSGGGYGDPSMRDPDAVHDDIRNGYISVELAREVYRR--------------
65423	GC_00002223	Accessory	B48	2382	23	23	1	0	0.974164	0.986524	0.980305	PRJNA1167355:ACGS9A_13220	hydantoinase B/oxoprolinase family protein	MSHSDKTDIFTLDLIQNALQAIADEMFTAMRKTAMSPIIYEVLDMGTGITDAQGNIASSGAGIPAFVGVLDKAVRRILVEHDQPGDIESGDIFITNDPYSGGVTHLNDVVLSMPVFAGDDIVAWTANIAHWNDVGGMVPGSFSTDATEIFQEGLRLAAVKLVSRGKPARAVMQILRYNTRMPDFMEGDLWAGIAAVRSGATRLIELTQKYGKATFLQAMQDFMDHGEKVSLKALRHTPKGRFELAEPQDDGKVYKVVVEIGDNGMIVDLRDNPDQVQGPGNLSHDGTVVAAQMAFKSITEPNGSANGGTFRPLKVVTRPGSLFDARSPAAEGFYFENLIRVHDLILRCLAPHLPERIPAGSFSSVCATVIGGSHPETARSFTLIEPEIGGWGAKRDHDGNSAMFSAVHGETYNCPAEICEARYGVYVERMELNDEPGGYGQYRGGRGIRLDYRIRSDGCFLTCGYTRAKVPPWGQANGRDGSLNYVEVVRADGRSERYAMASGVKLDRGDVVRVRTGSGGGYGDPSMRDPAAVHDDIRNGYISVELAREVYHWERGV----------
65424	GC_00002223	Accessory	B49	2540	23	23	1	0	0.974164	0.986524	0.980305	PRJNA662973:IHE32_13935	hydantoinase B/oxoprolinase family protein	MSHSDKTDIFTLDIIQNALQAIADEMFTAMRKTAMSPIIYEVLDMGTGITDAQGNIASSGAGIPAFVGVLDKAVRRILVEHDQPGDIEPGDIFITNDPYSGGVTHLNDVVLSMPVFSGGDIVAWTANIAHWNDVGGMVPGSFSTDATEIFQEGLRLAAVKLVSRGKPVRPVMQILRYNTRMPDFMEGDLWAGIAAVRSGATRLIELTQKYGKATFLQAMQDFMDHGEKVSLKALCHTPKGRFELAEPQDDGKVYKVVVEIGDNGMIIDLRDNPDQVQGPGNLSHDGTVVAAQMAFKSITEPNGSANSGTFRPLKVVTRPGSLFDACSPAAEGFYFENLIRVHDLILRCLAPHLPERIPAGSFSSVCATVIGGPHPETARIFTLVEPEIGGWGAKRDHDGNSAMFSAMHGETYNCPAEICEARYGVYVERMELNGEPGGYGQYRGGRGIRLDYRIRSDGSFLTCGYTRAKVPPWGQANGRDGSLNYVEVVHADGRSERYAMASGVKLDRGDVVRVRTGSGGGYGDPLMRDPDAVHDDIRNGYISVELAREVYHWEGRVRLHHAGQI--
65425	GC_00002223	Accessory	B5	1009	23	23	1	0	0.974164	0.986524	0.980305	PRJNA662973:IHE28_05535	hydantoinase B/oxoprolinase family protein	MSHSDKIDIFTLDIIQNALQAIADEMFTAMRKTAMSPIIYEVLDMGTGITDAQGNIASSGAGIPAFVGVLDKAVRRILVEHGQPGDIEPGDIFITNDPYSGGVTHLNDVVLSMPVFVGDDIVAWTANIAHWNDVGGMVPGSFSTDATEIFQEGLRLAAVKLISRGKPVRPVMQILRYNTRMPDFMEGDLWAGIAAARSGATRLIELTQKYGKATFLQAMQDFMDHGEKVSLKALRHTPKGRFELAELQDDGKVYKVVVEIGDNGMIVDLRDNPDQVHGPGNLSRDGTVVAAQMAFKSITEPNGSANGGTFRPLKVVTRPGSLFDARSPAAEGFYFENLIRVHDLILRCLAPHLPDRLPAGSFSSICATVIGGPHPETARIFTLVEPEIGGWGAKRDHDGNSAMFSAMHGETYNCPAEICEARYGVYVERMELNDEPGGYGQYRGGRGIRLDYQIRSDGSFLTCGYTRAKVPPWGQANGRDGSLNYVEVVRADGRSERYAMASGVKLDRGDVVRVRTGSGGGYGDPSMRDPDAVCDDIRNGYISVELAREVYHWEGGVRLHHAGQI--
65426	GC_00002223	Accessory	B50	2561	23	23	1	0	0.974164	0.986524	0.980305	PRJNA1167355:ACGS9I_14215	hydantoinase B/oxoprolinase family protein	MSHSDKTDIFTLDIIQNALQAIADEMFTAMRKTAMSPIIYEVLDMGTGITDAQGNIASSGAGIPAFVGVLDKAVRRILVEHDQPGDIEPGDIFITNDPYSGGVTHLNDVVLSMPVFSGGDIVAWTANIAHWNDVGGMVPGSFSTDATEIFQEGLRLAAVKLVSRGKPVRPVMQILRYNTRMPDFMEGDLWAGIAAVRSGATRLIELTQKYGKATFLQAMQDFMDHGEKVSLKALCHTPKGRFELAEPQDDGKVYKVVVEIGDNGMIIDLRDNPDQVQGPGNLSHDGTVVAAQMAFKSITEPNGSANSGTFRPLKVVTRPGSLFDACSPAAEGFYFENLIRVHDLILRCLAPHLPERIPAGSFSSVCATVIGGPHPETARIFTLVEPEIGGWGAKRDHDGNSAMFSAMHGETYNCPAEICEARYGVYVERMELNGEPGGYGQYRGGRGIRLDYRIRSDGSFLTCGYTRAKVPPWGQANGRDGSLNYVEVVHADGRSERYAMASGVKLDRGDVVRVRTGSGGGYGDPLMRDPDAVHDDIRNGYISVELAREVYHWEGRVRLHHAGQI--
65427	GC_00002223	Accessory	B51	2436	23	23	1	0	0.974164	0.986524	0.980305	PRJNA1167355:ACGS9G_13580	hydantoinase B/oxoprolinase family protein	MSHSDKIDIFTLDIIQNALQAIADEMFTAIRKTAMSPIIYEVLDMGTGITDAQGNIASSGAGIPAFVGVLDKAVRRILVEHDQPGDIEPGDIFITNDPYSGGVTHLNDVVLSMPVFVGDDIVAWTANIAHWNDVGGMVPGSFSTDATEIFQEGLRLAAVKLISRGKPVRPVMQILRYNTRMPDFMEGDLWAGIAAARSGATRLIELTQKYGKAMFLQAMQDFMDYGEKVSLKALRHTPKGRFELAEPQDDDKVYKVVVEIGDNGMIVDLRDNPDQVHGPGNLSRDGTVVAAQMAFKSITEPNGSANGGTFRPLKVVTRPGSLFDACSPAAEGFYFENLIRVHDLILRCLAPHLPDRIPAGSFSSICATVIGGPHPETARIFTLIEPEIGGWGAKRDRDGNSAMFSAMHGETYNCPAEICEARYGVYVERMELNDEPGGYGQYRGGRGIRLDYRIRSDGSFLTCGYTRAKVPPWGQANGRDGSLNYVEVVRADGRSERYAMASGVKLDRGDVVRVRTGSGGGYGDPSMRDPDAVRDDIRNGYISAELAREVYHWEGSVRLHHAGQI--
65428	GC_00002223	Accessory	B52	2609	23	23	1	0	0.974164	0.986524	0.980305	PRJNA1167355:ACGS9C_14605	hydantoinase B/oxoprolinase family protein	MSHSDKTDIFTLDLIQNALQAIADEMFTAMRKTAMSPIIYEVLDMGTGITDAQGNIASSGAGIPAFVGVLDKAVRRILVEHDQPGDIESGDIFITNDPYSGGVTHLNDVVLSMPVFAGDDIVAWTANIAHWNDVGGMVPGSFSTDATEIFQEGLRLAAVKLVSRGKPVRAVMQILRYNTRMPDFMEGDLWAGIAAVRSGATRLIELTQKYGKATFLQAMQDFMDHGEKVSLKALRHTPKGRFELAEPQDDGKVYKVVVEIGDNGMIVDLRDNPDQVQGPGNLSHDGTVVAAQMAFKSITEPNGSANGGTFRPLKVVTRPGSLFDARSPAAEGFYFENLIRVHDLILRCLAPHLPERIPAGSFSSVCATVIGGSHPETARSFTLVEPEIGGWGAKRDHDGNSAMFSAVHGETYNCPAEICEARYGVYVERMELNDEPGGYGQYRGGRGIRLDYRIRSDGSFLTCGYTRAKVPPWGQANGREGSLNYVEVVRADGRSERYAMASGVKLDCGDVVRVRTGSGGGYGDPSMRDPDAVHDDIRNGYISVELAREVYHWEGRVRLHHAGPGTR
65429	GC_00002223	Accessory	B53	2414	23	23	1	0	0.974164	0.986524	0.980305	PRJNA1167355:ACGS89_13370	hydantoinase B/oxoprolinase family protein	-------------------------MFTAMRKTAMSPIIYEVLDMGTGITDAQGNIASSGAGIPAFVGVLDKAVRRILVEHDQPGDIEPGDIFITNDPYSGGVTHLNDVVLSMPVFVGDDIVAWTANIAHWNDVGGMVPGSFSTDATEIFQEGLRLAAVKLISRGKPVRPVMQILRYNTRMPDFMEGDLWAGIAAARSGATRLIELTQKYGKAMFLQAMQDFMDYGEKVSLKALRHTPKGRFELAEPQDDDKVYKVVVEIGDNGMIVDLRDNPDQVHGPGNLSRDGTVVAAQMAFKSITEPNGSANGGTFRPLKVVTRPGSLFDACSPAAEGFYFENLIRVHDLILRCLAPHLPDRIPAGSFSSICATVIGGPHPETARIFTLIEPEIGGWGAKRDRDGNSAMFSAMHGETYNCPAEICEARYGVYVERMGLNDEPGGYGQYRGGRGIRLDYRIRSDGSFLTCGYTRAKVPPWGQANGRDGSLNYVEVVRADGRSERYAMASGVKLDRGDVVRVRTGSGGGYGDPSMRDPDAVRDDIRNGYISVELAREVYHWEGSVRLHHAGQI--
65430	GC_00002223	Accessory	B55	2393	23	23	1	0	0.974164	0.986524	0.980305	PRJNA1167355:ACGS9H_13240	hydantoinase B/oxoprolinase family protein	MNHSDKTDIFTLDLIQNALQAIADEMFTAMRKTAMSPIIYEVLDMGTGITDAQGNIASSGAGIPAFVGVLDKAVRRILVEHDQPGDIESGDIFITNDPYSGGVTHLNDVVLSMPVFAGDDIVAWTANIAHWNDVGGMVPGSFSIDATEIFQEGLRLAAVKLVSRGKPVRSVMQILRYNTRMPDFMEGDLWAGIAAVRSGATRLIELTQKYGKATFLQAMQDFMDHGEKVSLKALRHTPKGRFELAEPQDDGKVYKVVVEIGDNGMIVDLRDNPDQVQGPGNLSHDGTVVAAQMAFKSITEPNGSANGGTFRPLKVVTRPGSLFDARSPAAEGFYFENLIRVHDLILRCLAPHLPERIPAGSFSSVCATVIGGSHPETARSFTLVEPEIGGWGAKRDHDGNSAMFSAVHGETYNCPAEICEARYGVYVERMELNDEPGGYGQYRGGRGIRLDYRIRSDGSFLTCGYTRAKVPPWGQANGREGSLNYVEVVRADGRSERYAMASGVKLDCGDVVRVRTGSGGGYGDPSMRDPDAVHDDIRNGYISVELAREVYHWKRGV----------
65431	GC_00002223	Accessory	B58	2543	23	23	1	0	0.974164	0.986524	0.980305	PRJNA1167355:ACOI02_14190	hydantoinase B/oxoprolinase family protein	MSHSDKTDIFTLDIIQNALQAIADEMFTAMRKTAMSPIIYEVLDMGTGITDAQGNIASSGAGIPAFVGVLDKAVRRILVEHDQPGDIEPGDIFITNDPYSGGVTHLNDVVLSMPVFAGGDIVAWTANIAHWNDVGGMVPGSFSTDATEIFQEGLRLAAVKLVSRGKPVRPVMQILRYNTRMPDFMEGDLWAGIAAVRSGATRLIELTQKYGKATFLQAMQDFMDHGEKVSLKALCHTPKGRFELAEPQDDGKVYKVGVEIGDNGMIIDLRDNPDQVQGPGNLSHDGTVVAAQMAFKSITEPNGSANSGTFRPLKVVTRPGSLFDACSPAAEGFYFENLIRVHDLILRCLAPHLPERIPAGSFSSVCATVIGGPYPETARIFTLVEPEIGGWGAKRDHDGNSAMFSAMHGETYNCPAEICEARYGVYVECMELNGEPGGYGQYRGGRGIRLDYRIRSDGSFLTCGYTRAKVPPWGQANGRDGSLNYVEVVRADGRSERYAMASGVKLDRGDVVRVRTGSGGGYGDPLMRDPDAVHDDIRNGYISVELAREVYHWEGSVRLHHAG----
65432	GC_00002223	Accessory	B60	2381	23	23	1	0	0.974164	0.986524	0.980305	PRJNA662973:IHE33_13065	hydantoinase B/oxoprolinase family protein	MSHSDKIDIFTLDIIQNALQAIADEMFTAMRKTAMSPIIYEVLDMGTGITDAPGNIASSGAGIPAFVGVLDKAVRRILVEHDQPGDIEPGDIFITNDPYSGGVTHLNDVVLSMPVFVGDDIVAWTANIAHWNDVGGMVPGSFSIDATEIFQEGLRLAAVKLISRGKLVRPVMQILRYNTRMPDFMEGDLWAGIAAARSGATRLIELTQKYGKAMFLQAMQDFMDYGEKVSLKALRHTPKGRFELAEPQDDDKVYKVVVEIGDNGMIVDLRDNPDQVHGPGNLSRDGTVVAAQMAFKSITEPNGSANGGTFRPLKVVTRPGSLFDARSPAAEGFYFENLIRVHDLILRCLAPHLPDRIPAGSFSSICATVIGGPHPETARIFTLIEPEIGGWGAKRDRDGNSAMFSAMHGETYNCPVEICEARYGVYVERIELNDEPGGYGQYRGGRGIRLDYQIRSDGSFLTCGYTRAKVPPWGQANGRDGSLNYVEVVRADGRSERYAMASGVKLDRGDVVRVRTGSGGGYGDPSMRDPDAVCDDIRNGYISVELAREVYHWKGSVRLYHAGQI--
65433	GC_00002223	Accessory	B62	2467	23	23	1	0	0.974164	0.986524	0.980305	PRJNA1167355:ACLZ5L_13705	hydantoinase B/oxoprolinase family protein	MSHSDKTDIFTLDIIQNALQAIADEMFTAMRKTAMSPIIYEVLDMGTGITDAQGNIASSGAGIPAFVGVLDKAVRRILVEHDQPGDIEPGDIFITNDPYSGGVTHLNDVVLSMPVFAGGDIVAWTANIAHWNDVGGMAPGSFSTDATEIFQEGLRLAAVKLVSRGKPVRPVMQILRYNTRMPDFMEGDLWAGIAAVRSGATRLIELTQKYGKATFLQAMQDFMDHGEKVSLKALRHTPKGRFELAEPQDDGKVYKVVVEISDNGMIVDLRDNPDQVQGPGNLSHDGTVVAAQMAFKSITEPNGSANGGTFRPLKVVTRPGSLFDARSPAAEGFYFENLIRVHDLILRCLAPHLPERIPAGSFSSVCATVISGPHPETARIFTLVEPEIGGWGAKRDHDGNSAMFSAVHGETYNCPAEICEARYGVYVERMELNDEPGGYGQYRGGRGIRLDYRIRSDGSFLTCGYTRAKVPPWGQANGRDGSLNYVEVVRADGCSERYAMASGVKLDRGDVVRVRTGSGGGYGDPLMRDPDAVHDDIRNGYISVELAREVYHWEGRVRLHHAGPGTR
65434	GC_00002223	Accessory	B75	2344	23	23	1	0	0.974164	0.986524	0.980305	PRJNA1167355:ACGS9D_13185	hydantoinase B/oxoprolinase family protein	MSHSDKIDIFTLDIIQNALQAIADEMFTAMRKTAMSPIIYEVLDMGTGITDGQGNIASSGAGIPAFVGVLDKAVRRILVEHGQPGDIEPGDIFITNDPYSGGVTHLNDVVLSMPVFVGDDIVAWTANIAHWNDVGGMVPGSFSTDATEIFQEGLRLAAVKLISRGKPVRPVMQILRYNTRMPDFMEGDLWAGIAAARSGATRLIELTQKYGKAMFLQAMQDFMDYGEKVSLKALRHTPKGRFELAEPQDDDKVYKVVVEIGDNGMIVDLRDNPDQVHGPGNLSRDGTVVAAQMAFKSITEPNGSANGGTFRPLKVVTRPGSLFDACSPAAEGFYFENLIRVHDLILRCLAPHLPDRIPAGSFSSICATVIGGPHPETARIFTLIEPEIGGWGAKRDRDGNSAMFSAMHGETYNCPAEICEARYGVYVERMELNDEPGGYGQYRGGRGIRLDYRIRSDGSFLTCGYTRAKVPPWGQANGRDGSLNYVEVVRADGRSERYAMASGVKLDRGDVVRVRTGSGGGYGDPSMRDPDAVRDDIRNGYISAELAREVYHWEGSVRLHHAGQI--
65435	GC_00002223	Accessory	B8	2309	23	23	1	0	0.974164	0.986524	0.980305	PRJNA1167355:ACGS88_12875	hydantoinase B/oxoprolinase family protein	MSHSDKTDIFTLDIIQNALQAIADEMFTAMRKTAMSPIIYEVLDMGTGITDAQGNIASSGAGIPAFVGVLDKAVRRILVEHDQPGDIEPGDIFITNDPYSGGVTHLNDVVLSMPVFVGDDIVAWTANIAHWNDVGGMVPGSFSTDATDIFQEGLRLAAVKLISRGKPMRPVMQILRYNTRMPDFMEGDLWAGIAAARSGATRLIELTQKYGKAMFLQAMQDFMNYGEKVSLKALRHTPKGRFELAEPQDDGKVYKVVVEIGDNGMIVDLRDNPDQVHGPGNLSRDGTVVAAQMAFKSITEPNGSANGGTFRPLKVVTRPGSLFDARSPAAEGFYFENLIRVHDLILRCLAPHLPGRIPAGSFSSICATVIGGPHPKTARIFTLIEPEIGGWGAKRDRDGNSAMFSAMHGETYNCPAEICEARYGVYVECMELNDEPGGYGQYRGGRGIRLDYRIRSDGSFLTCGYTRAKVPPWGQANGRDGSLNFVEVVRADGRSERYAMASGVKLDRGDVVRVRTGSGGGYGDPSMRDPDAVRDDIRNGYISVELAREVYHWEGSVRLHHAGQI--
65436	GC_00002223	Accessory	B82	2500	23	23	1	0	0.974164	0.986524	0.980305	PRJNA1167355:ACOI00_13895	hydantoinase B/oxoprolinase family protein	MSHSDKTDIFTLDLIQNALQAIADEMFTAMRKTAMSPIIYEVLDMGTGITDAQGNIASSGAGIPAFVGVLDKAVRRILVEHDQPGDIESGDIFITNDPYSGGVTHLNDVVLSMPVFAGDDIVAWTANIAHWNDVGGMVPGSFSTDATEIFQEGLRLAAVKLVSRGEPVRPVMQILRYNTRMPDFMEGDLWAGIAAVRSGATRLIELTQKYGKATFLQAMQDFMDHGEKVSLKALRHTPKGRFELAEPQDDGKVYKVVVEIGDNGMIIDLRDNPDQVQGPGNLSHDGTVVAAQMAFKSITEPNGSANGGTFRPLKVVTRPGSLFDARSPAAEGFYFENLIRVHDLILRCLAPHLPERIPAGSFSSVCATVIGGSHPETARSFTLVEPEIGGWGAKRDHDGNSAMFSAVHGETYNCPAEICEARYGVYVERMELNDEPGGYGQYRGGRGIRLDYRIRSDGSFLTCGYTRAKVPPWGQANGRDGSLNYVEVVRADGRSERYAMASGVKLDCGDVVRVRTGSGGGYGDPSMRDPDAVHDDIRNGYISVELAREVYHWKRGV----------
65437	GC_00002224	Accessory	B1	141	23	23	1	0	0.886776	0.770771	0.824714	PRJNA1167355:ACOALE_00880	J domain-containing protein	-------MKTLYDILGVTPHATPTELKAAWRRAAMKWHPDRNRGREHYAQAQFQRINDAYAALTNPLRRAQYDLALHASVRRIAPQSHGRHRRTS--RWRWSKWMRLFLRNARRVPHARRAARDVS-RSHWMAGIGTAIAAVALIADLSIDDAPLRSNFVST---------------------------------------------------------TGAAAATSEADPALEEMHTALAQLRALARTARDDTAPAGHDRHPRGSINEAHR------------------------------------RGIICG-------PGDRT-----------------RTGKP----------
65438	GC_00002224	Accessory	B10	2366	23	23	1	0	0.886776	0.770771	0.824714	PRJNA1167355:ACLHZK_13100	J domain-containing protein	-------MKTLYDILGVTPHATPTELKAAWRRAAMKWHPDRNRGREHYAQAQFQRINDAYAALTNPLRRAQYDLALHAGVRRIAPQSHGRHRRTS--RWRWSKWMRLFLRNARMAPHGRRAARDVS-RSYWMAGIGTAIAAVVLIADLSIDDAPLRSNFVST---------------------------------------------------------TGAAAATSEADPALEEMHTALAQLRALARTARDDTAPAGHDRHPRANAKAATPPATAPIMASSPLVNSRGRAAAGSPRHEPRDPALSATRSIRSGTAQPHTPPAGRQPQPASFVKPAASARATRRRGPPRHSVRQRT--
65439	GC_00002224	Accessory	B13	2325	23	23	1	0	0.886776	0.770771	0.824714	PRJNA1004678:RA167_13095	J domain-containing protein	#NAME?
65440	GC_00002224	Accessory	B14	2308	23	23	1	0	0.886776	0.770771	0.824714	PRJNA1004678:RA166_12955	J domain-containing protein	#NAME?
65441	GC_00002224	Accessory	B2	2473	23	23	1	0	0.886776	0.770771	0.824714	PRJNA1167355:ACLHZJ_13675	J domain-containing protein	-------MKTLYDILGVTPHATPTELKAAWRRAAMKWHPDRNRGREHYAQAQFQRINDAYAALTHPLRRAQYDLALHAGVRRIAPQSHGRHRRTSRWRWRWSKWMRLFLRNARRVPHARRAARDVS-RSHWMAGIGTAIAAVVLIAELSVDDAPLRSNFVPT---------------------------------------------------------TGAAAATSEADPALEEMHTALAQLRALARTARDDTAPAGRDRHPRANAEAATPPATAPIMASSPLVASRGRAAAGSPRHEPRDPALSAARSIRGGTAQPRTSPAGRQPQPASFVRPAASARATRRRGPPRHSVRQRT--
65442	GC_00002224	Accessory	B203	2366	23	23	1	0	0.886776	0.770771	0.824714	PRJNA1167355:ACLHZI_13100	J domain-containing protein	-------MKTLYDILGVTPHATPTELKAAWRRAAMKWHPDRNRGREHYAQAQFQRINDAYAALTNPLRRAQYDLALHAGVRRIAPQSHGRHRRTS--RWRWSKWMRLFLRNARMAPHGRRAARDVS-RSYWMAGIGTAIAAVVLIADLSIDDAPLRSNFVST---------------------------------------------------------TGAAAATSEADPALEEMHTALAQLRALARTARDDTAPAGHDRHPRANAKAATPPATAPIMASSPLVNSRGRAAAGSPRHEPRDPALSATRSIRSGTAQPHTPPAGRQPQPASFVKPAASARATRRRGPPRHSVRQRT--
65443	GC_00002224	Accessory	B23	2417	23	23	1	0	0.886776	0.770771	0.824714	PRJNA1167355:ACOI01_13500	J domain-containing protein	-------MKTLYDILGVTPHATPTELKAAWRRAAMKWHPDRNRGREHYAQAQFQRINDAYAALTNPLRRAQYDLALHASVRRIAPQSHGRHRRTS--RWRWSKWMRLFLRNARRVPHARRAARDVS-RSHWMAGIGTAIAAVVLIADLSIDDAPLRSNFVST---------------------------------------------------------TGAAAATSEADPALEEMHTALAQLRALARTARDDTAPAGYDRHPRANAAAATPPATAPLIASSPLADPHGRAAAGSPRHKPRDPALSATRSIRGGTAQPRTPPAGRQPQPASFVRPAASARATHRRGPLRHSVRQQT--
65444	GC_00002224	Accessory	B29	2309	23	23	1	0	0.886776	0.770771	0.824714	PRJNA1167355:ACGS9F_12780	J domain-containing protein	-------MRTLYDILGVTPHATPAELKAAWRRAAMKWHPDRNRGREHYAQAQFQRINDAYVALTNPLCRAEYDLALHASVRRIAPQSHGKHRPAP--LWRWSKWARLFLRNARMAPRARRAVRRVS-RSHWMAGIGTAIAAAVLIADLSIDDAPLRSNFVSRQHGTYGSGTLVAPTHTHGSAGGRQDAYRAPGAPADENSAPAGHGRPSPNGSST----VGAAAAAPEADPALAEMHAALARLRALARTARDDTPPTGDTRHPRDDADTAAP-----------------------------------IRSVRGGTAAPRTPPAGRQQQPTFFVNPPR--RFARRAGPVRRGSQ-----
65445	GC_00002224	Accessory	B34	2432	23	23	1	0	0.886776	0.770771	0.824714	PRJNA1167355:ACGS9E_13525	J domain-containing protein	-------MKTLYDILGVTPHATPTELKAAWRRAAMKWHPDRNRGREHYAQAQFQRINDAYAALTNPLRRAQYDLALHAGVRRIAPQSHGRHRRTS--RWRWSKWMRLFLRNARRVPHARRAARDVS-RSHWMAGIGTAIAAVVLIADLSIDDAPLRSNFVST---------------------------------------------------------TGAAAAMSEADPALEEMHTALSQLRALARTARDDTAPAGHDRHPHANAEAATPPATAPLIASSPLADPHGRTAAGSPRHEPRDPALSATRSIRGGTAQPRTPPAGRQPQPASFVRPAASARATRRRGPPRHSVRQRT--
65446	GC_00002224	Accessory	B46	2361	23	23	1	0	0.886776	0.770771	0.824714	PRJNA1167355:ACGS9B_13085	J domain-containing protein	-------MKTLYDILGVTPHATPTELKAAWRRAAMKWHPDRNRGQEHYAQAQFQRINDAYAALTNPLHRVQYDLALHAGVRRIAPQPHGHHRRTS--RWRWGKRMRLFLRNVRMAPHTRRAARDVS-RWHWMAGIGTAIAAVVLIADLSIDDAPLRSNFVST---------------------------------------------------------TGTAAATSEADPALEEMHTALAQLRALARTARDDTAPARHDRHPRANAEAATPPA---------------------------------IRCVTADTARILVA-CSATSQPAAETAATAIQRCPAIMRTRRSGIQP----
65447	GC_00002224	Accessory	B48	2286	23	23	1	0	0.886776	0.770771	0.824714	PRJNA1167355:ACGS9A_12660	J domain-containing protein	-------MKTLYDILGVTPHATPTELKAAWRRAAMKWHPDRNRGREHYAQAQFQRINDAYAALTNPLCRAQYDLALHASVRRIAPQSHGRHRRTSRWRWRWSKWMRLFLRNARRVPHARRAARDVS-RSHWMAGIGTAIAAVVLIAELSVDDAPLRSNFVPT---------------------------------------------------------TGAAAATSEADPALEEMHTALAQLRALARTARDDTAPAGRDRHPRANAEAATPPATAPIMASSPLVASRGRAAAGSPRHEPRDPALSAARSIRGGTVQPRTSPAGRQPQPASFVRPAASARATRRRGPPRHSVRQRT--
65448	GC_00002224	Accessory	B50	2456	23	23	1	0	0.886776	0.770771	0.824714	PRJNA1167355:ACGS9I_13590	J domain-containing protein	-------MKTLYDILGVTPHATPTELKAAWRRAAMKWHPDRNRGREHYAQAQFQRINDAYAALTNPLRRAQYDLALHAGVRRIAPQSHGRHRRTS--RWRWSKWMRLFLRNARMAPHGRRAARDVS-RSYWMAGIGTAIAAVVLIADLSIDDAPLRSNFVST---------------------------------------------------------TGAAAATSEADPALEEMHTALAQLRALARTARDDTAPAGHDRHPRANAEAATPPATAPIMASSPLANSRGRAAAGSPRHEPRDPALSATRSIRSGTAQPHTPPAGRQPQPASFVKPAASARATRRRGPPRHPVRQRT--
65449	GC_00002224	Accessory	B51	2416	23	23	1	0	0.886776	0.770771	0.824714	PRJNA1167355:ACGS9G_13475	J domain-containing protein	#NAME?
65450	GC_00002224	Accessory	B514	2472	23	23	1	0	0.886776	0.770771	0.824714	PRJNA1167355:ACLHZL_13680	J domain-containing protein	-------MKTLYDILGVTPHATPTELKAAWRRAAMKWHPDRNRGREHYAQAQFQRINDAYAALTHPLRRAQYDLALHAGVRRIAPQSHGRHRRTSRWRWRWSKWMRLFLRNARRVPHARRAARDVS-RSHWMAGIGTAIAAVVLIAELSVDDAPLRSNFVPT---------------------------------------------------------TGAAAATSEADPALEEMHTALAQLRALARTARDDTAPAGRDRHPRANAEAATPPATAPIMASSPLVASRGRAAAGSPRHEPRDPALSAARSIRGGTAQPRTSPAGRQPQPASFVRPAASARATRRRGPPRHSVRQRT--
65451	GC_00002224	Accessory	B52	2504	23	23	1	0	0.886776	0.770771	0.824714	PRJNA1167355:ACGS9C_13970	J domain-containing protein	-------MKTLYDILGVTPHATPTELKAAWRRAAMKWHPDRNRGREHYAQAQFQRINDAYAALTNPLRRAQYDLALHASVRRIAPQSHGRHRRTS--RWRWSKWMRLFLRNARRVPHARRAARDVS-RSHWMAGIGTAIAAVALIADLSIDDAPLRSNFVST---------------------------------------------------------TGAAAATSEADPALEEMHTALAQLRALARTARDDTAPAGHDRHPRANAEAATPPATAPIMASSPLANSRGRAAAGSPRHEPRDPALSATRSIRSGTAQPHTPPAGRQP-------------------------------
65452	GC_00002224	Accessory	B53	2394	23	23	1	0	0.886776	0.770771	0.824714	PRJNA1167355:ACGS89_13265	J domain-containing protein	#NAME?
65453	GC_00002224	Accessory	B55	2293	23	23	1	0	0.886776	0.770771	0.824714	PRJNA1167355:ACGS9H_12640	J domain-containing protein	-------MKTLYDILGVTPHATPTELKAAWRRAAMKWHPDRNRGREHYAQAQFQRINDAYAALTNPLRRAQYDLALHAGVRRIAPQSHGRHRRTS--RWRWSKWMRLFLRNARMAPHGRRAARDVS-RSYWMASIGTAIAAVALIADLSIDDAPLRSNFVST---------------------------------------------------------SGAAAATSEA-AALEEMHTALAQLRALARTARDDTAPAGHDRHPRANAEAATPPATAPIMASSPLANSRGRAAAGSPRHEPRDPALSATRSIRSGTAQPHTPPAGRQPQPASFVKPAASARATRRRGPPRHSVRQRT--
65454	GC_00002224	Accessory	B58	2420	23	23	1	0	0.886776	0.770771	0.824714	PRJNA1167355:ACOI02_13430	J domain-containing protein	-------MKTLYDILGVTPHATPTELKAAWRRAAMKWHPDRNRGREHYAQAQFQRINDAYAALTNPLRRAQYDLALHAGVRRIAPQSHGRHRRTS--RWRWSKWMRLFLRNARMAPHGRRAARDVS-RSYWMAGIGTAIAAVVLIADLSIDDAPLRSNFVST---------------------------------------------------------TGAAAATSEADPALEEMHTALAQLRALARTARDDTAPAGHDRHPRANAEAATPPATAPIMASSPLANSRGRAAAGSPRHEPRDPALSATRSIRSGTAQPHTPPAGRQPQPASFVKPAASARATRRRGPPRHPVRQRT--
65455	GC_00002224	Accessory	B60	2360	23	23	1	0	0.886776	0.770771	0.824714	PRJNA662973:IHE33_12960	J domain-containing protein	MPTKNSAMRTLYDILGVTPHATPAELKAAWRRAAMKWHPDRNRGREHYAQAQFQQINDAYVALTNPLCRAEYDLALHASVRRIAPQSHGKHRPAP--LWRWSQWARLFLRNARMAPRARRAVRRVS-RSHWMAGIGTAIAAAVLIADLSIDDAPLRSNFVSRQHRTYGSGTLV--------------------APADENSAPAGHGWPSPNGSST----AGAATAAPEADPALAEMHAALARLRALARTARDDTPPTEDTRHPRGDADTAAP-----------------------------------IRSVRGGTAAPRTPPAGRPQQPASFVKPATSVRAPRRRGPPRHSVRTASRL
65456	GC_00002224	Accessory	B62	2366	23	23	1	0	0.886776	0.770771	0.824714	PRJNA1167355:ACLZ5L_13095	J domain-containing protein	-------MKTLYDILGVTPHATPTELKAAWRRAAMKWHPDRNRGREHYAQAQFQRINDAYAALTNPLRRAQYDLALHAGVRRIAPQSHGRHRRTS--RWRWSKWMRLFLRNARMAPHGRRAARDVS-RSYWMAGIGTAIAAVVLIADLSIDDAPLRSNFVST---------------------------------------------------------TGAAAATSEADPALEEMHTALAQLRALARTARDDTAPAGHDRHPRANAKAATPPATAPIMASSPLVNSRGRAAAGSPRHEPRDPALSATRSIRSGTAQPHTPPAGRQPQPASFVKPAASARATRRRGPPRHSVRQRT--
65457	GC_00002224	Accessory	B75	2324	23	23	1	0	0.886776	0.770771	0.824714	PRJNA1167355:ACGS9D_13080	J domain-containing protein	#NAME?
65458	GC_00002224	Accessory	B8	2292	23	23	1	0	0.886776	0.770771	0.824714	PRJNA1167355:ACGS88_12765	J domain-containing protein	-------MKTLYDILGVTPHATPTELKVAWRRAAMKWHPDRNRGREHSAQAEFQRINDAYAALTHPLRRAEYDFALHAGMCRIAPQPHGSHRRAP--RWRWSKWIRLCLRNARRVPHARRATRDVSPRSHWMAGIGTAVAAVVLIADLSLDDAPLRSNFVST---------------------------------------------------------TGTAAATPAVDPALEEMHVALAQLRALARTARDDTAPEEHDRYPRANTQAATPPATAPIMASSSLAHPSGRAGAGSPRP------------------------------------------------------------
65459	GC_00002224	Accessory	B82	2357	23	23	1	0	0.886776	0.770771	0.824714	PRJNA1167355:ACOI00_13070	J domain-containing protein	-------MKTLYDILGVTPHATPTELKAAWRRAAMKWHPDRNRGREHYAQAQFQRINDAYAALTNPLRRAQYDLALHAGVRRIAPQSHGRHRRTS--RWRWSKWMRLFLRNARRVPHARRAARDVS-RSHWMAGIGTAIAAVVLIADLSIDDAPLRSNFVST---------------------------------------------------------TGAAAATSEADPALEEMHTALAQLRALARTARDNTAPAGHDLHPRANAKAATPPATAPLIASSPLADPHGRAAAGSPRHEPRDPALSATRSIRGGTAQPHTPPAGRQPQPASFVKPAASARATHRRGPLRHSVRQQT--
65460	GC_00002225	Accessory	B1	202	23	23	1	0	0.942111	0.852792	0.895229	PRJNA1167355:ACOALE_01220	neuraminidase-like domain-containing protein	MQSNFAKQLNESRRDALQAYYLGYVAPTLPNVENQPVTADDLYQYLLIDTKVGKEVETSQVAQAIASLQQYLYRIALNQEPGFNPMSPQDVASWREIDSQYARWSASQQVSDYPENYIFPSTRQDKSHFFEELENSLNQNRLNADRVQDAVLSYLNEFEAVSNLLVINGCCSQIDFGGGTYYFIGRTAAEPHSYYWRSMDLSKNGGTDEYPQITPNCWNDWRAIDLPLNSRNVLSWTVRPVFFNNRLYVSWVERDPTPKKKSDGTNVTPEVHAYRVYYGYLRYDGSWSAPNTAELQEVKQDGGSSSVLSGGVLEIEEGTNFVLRKVDTVAIVDFSRGVLGGTRPEGNLFIGIFVYEGGQDKIPTQSAFLFCDTSFINIATTGDNVKPNFLVYRPGEQKNGIFYQSLQYSLQGKKYRI--QSCEKRSSHTDSGIPSSWPDALAAPSVSIANDGLTLQVGANLGRCPDETRDGGVWESLYVFPDTDQAPAGSTSNRTHYHLTAGDASRSIKFSFDGSNYRFYNTKIKYDAAYGNVDISAGVYTFYTATLPDYRGNWGGPLKFVTDGSHNIAFKGGVPTSKTLDLHGKSFRFYNNPATEIFFSVGPENGYWDSYHLTYAIKKNANKISVTYQFQHKLKVYTVQNGNEKSVVASNETAQRWVLQPTDHRAATHVISSEDYPNQGIITYHLRHEIVRTPSSGSAGSAYQTWSVQVELVSVDTPTQVPQLCTRYDSQQGNVQFITFNGVQAEDGGFALPDTRLNTTFVRELIRRANVSLGTLLHYTTQAMPQEPQLRVDSGAPDGRLQPMDFTSANGLYFWELFVHVPYLVATRFGDENQNTDAQHWLHYIFDPSAKDKATDAVTGLTPPDYWNVYPLCPLGEGAKVATASFLMRDALNPDAQAYANPVIYQKAVFMAYVRTLIATGDNEYRLLTPDGLTAARVFYDQARELMGPLPTVSMSSHWKPNTLEAIASQKHAAVRELEHEPGVQWLALPAQNLSLLSILDNPNFRPPLNTQLLTYWQMLEARLYNLRHSLTLDGKPLVLPLYATPADPLALLTQRAQAGSLGNSGNGASQVILPYRFQSLLPSAYRAIDMLSQFGNTLLSVLERGENAHQLELSQQHLVDLSNFTISLQQQELDALNADVDTLQAQKAIAEQRYQYYLDSYNDNISRAEQESMDLQTTASAMTVSEAAMYAVAGGLDMAPNVFGLANGGSRWGAATQAVSLGMSVARTAMEAKAGRLAQSEAYRRRRDDWRLQYEQAQLESQVIDKQLQALAIRQKAAQTVIDQAYTQQAQQQAMLDFLSSRFTQASLYQWLASQLSALYYQAYDAVLSLCMNVQACWQYELGDFSTYWVPTNAWNDNYRGLLVGETLSLSLQRMESAYLSRNDRRLNITRTFSLKALLADKPNDFEKQKAQGKFEFTLSEQDFDTNYPGHYARCLQQISVTLPTLTGPYQDVQALLTQTRSQTLLQPDIDGVRYMNNNQEGSGTHVVSNLRPSQQIALSSGIDDSGTFALLAQDGRYLPFEGTGAVSSWTLVFPRAVDETIDGRKLPADPAQQATLEALNDVLIQVQYTALDGGASFANAVKQTLIPS
65461	GC_00002225	Accessory	B10	2426	23	23	1	0	0.942111	0.852792	0.895229	PRJNA1167355:ACLHZK_13435	neuraminidase-like domain-containing protein	MQSNFAKQLNESRRDALQAYYLGYVAPTLPDVENQPVTTDDLYQYLLIDTEVGKEVETSQVAQAIASLQQYLYRIALNQEPGFNPMSPQDVASWREIDSQYARWSASQQVSDYPENYILPSTRQDKSHFFEELENSLNQNRLNADRVQDAVLSYLNEFEAVSNLLVINGCCSQIDFGGGTYYFIGRTAAEPHSYYWRSMDLSKNGGTAEYPQITPNCWNDWRAIDLPLNSRNVLSWTVRPVFFNNRLYVSWVERDPTPKKKSDGTNVTPEVHAYRVYYGYLRYDGTWSAPNTAELQEVKQDGGSSSVLPSGVLEIEEGTNFMLRKVDTVAIVDFSRGVLGGTRPEGNLFIGLFVYEGGQDKIPTQSAFLFCDTSFINIATTGDNVKPNFLVYRPGEQKNGIFYQSLQYSLQGKKYRI--QSCEKRSSHTDSGIPSSWPGALAAPSVSIANDGLTLQVGANLGRCPDETRDGGVWKSLYVFPSTDQAPAGSTSNRTHYHLTAGDTNRSIKFSFDGSNYRFYDTKIKYDANYGNVDIPAGIYSYWTATKPTYMGSGGT-IKLNTDSLGNIDFDGSQPKSTTLDMHGQRVSFYDKPATEIYFYLKPVDGHVHSYNFTYGINKNANKISVTYQFQHKLKIYTVQNGNEKSVVASNETAQRSVLQPTDNCAATHVISSEDYPNQGIITYHLRHEIVRTPSSGSAGSAYQTWSVQVELVSVDTPTQVPQLCTRYDSQQGNVQFITFNGVQAEDGGFALPDTRLNTTFVRELIRRANVSLGTLLHYTTQAMPQEPQLRVDSGAPEGRLQPMDFTSANGLYFWELFVHVPYLVATRFGDENQNTDAQHWLHYIFDPSAKDKATDAVTGLTPPDYWNVYPLCPLGEGAKVATASFLMRDALNPDAQAYANPVIYQKAVFMAYVRTLIATGDNEYRLLTPDGLTAARVFYDQARELMGPLPTVSMSSHWTPNTLEAIASQKHAAVRELEHEPDVQWLALPAQNLSLLSILDNPNFRPPLNTQLLTYWQMLEARLYNLRHSLTLDGKPLVLPLYATPADPLALLTQRAQAGSLGNSGNGASQVILPYRFQSLLPSAYRAIDMLSQFGNTLLSVLERGENAHQLELSQQHLVDLSNFTISLQQQELDALNADVDTLQAQKVIAEQRYQYYLDSYNDNISRAEQESMDLQNTASAMTVSEAAMYAVAGGLDMAPNVFGLANGGSRWGAATQAVSLGMSVARTAMEAKAGRLAQSEAYRRRRDDWRLQYEQAQLESQAIDKQLQALAIRQKAAQTVIDQAYTQQAQQQAMLDFLGSRFTQASLYQWLASQLSALYYQAYDAVLSLCMNVQACWQYELGDFSTYWVPTNAWNDNYRGLLVGETLSLSLQRMESAYLSRNDRRLNITRTFSLKALLADKANDFEKQKAQGKFEFTLSEQDFDTNYPGHYARCLQQVSVTLPTLTGPYQDVQALLTQTRSQTLLQPDIDGVRYMNNNQEGSGTHVVSNLRPSQQIALSSGIDDSGTFALLAQDGRYLPFEGTGAVSSWTLVFPRAVDETIDGRKLPADPAQQATLEALNDVLIQVQYTALDGGVSFANAVKQTLIPS
65462	GC_00002225	Accessory	B12	209	23	23	1	0	0.942111	0.852792	0.895229	PRJNA662973:IHE29_01215	insecticidal toxin complex protein TccB	------------------------------------------------------------------------------------------------------------------------------------------------------------------------------------------------------------------------------------------------------------------------------------------------------------------------------------------------------------------------------------------------------------------------------------------------------------------------------------------------------------------------------------------------------------------------------------------------------------------------------------------------------------------------------------------------------------------------------------------------------------------------------------------------------------------------------------------------------------------------------------------------------------------------------------------------------------------------------------------------------------------------------------------------------------------------------------------------------------------------------------------------------------------------------------------------------------------------------MTVSEAAMYAVAGGLDMAPNVFGLANGGSRWGAATQAVSLGMSVARTAMEAKAGRLAQSEAYRRRRDDWRLQYEQAQLESQTIDKQLQALAIRQKAAQTVIDQAYTQQAQQQAMLDFLSSRFTQASLYQWLASQLSALYYQAYDAVLSLCMNVQACWQYELGDFNTYWVPTNAWNDNYRGLLVGETLSLSLQRMESAYLSRNDRRLNITRTFSLKALLADKPNDFEKQKAQGKFEFTLSEQDFDTNYPGHYARCLQQISVTLPTLTGPYQDVQALLTQTRSQTLLQPDIDGVRYMNNNQEGSGTHVVSNLRPSQQIALSSGIDDSGTFALLAQDGRYLPFEGTGAVSSWTLVFPRAVDETIDGRKLPADPAQQATLEALNDVLIQVQYTALDGGVSFANAVKQTLIPS
65463	GC_00002225	Accessory	B13	890	23	23	1	0	0.942111	0.852792	0.895229	PRJNA1004678:RA167_04940	neuraminidase-like domain-containing protein	MQNALAKRLNESRRDALQAYYRGYVAPTLPGVGDQAVTQDDLYQYLLIDTAVSEEVETSRVAQAIASLQQYLYRIALNQELGFNPMSQDDIASWREIDSQYARWSASQQVSDYPENYILPSTRQDKSHFFEELENSLNQNRLNADRVQDAVLSYLNEFEAVSNLLVINGCCSQTDFGKGTYYFIGRTAAEPHSYYWRSMDLSKNGGTAEHPQITPNCWNDWRAITLPLNSSNVLSWTVRPVFFNNRLYVSWVERDPTPKKKSDGTDVTPEVHAYRVHYGYLRYDGTWSAPNIAELQGF-DDRGNSFVLTGGVLEIKEGTDFELTKVDTVAIVDFSRGVTGSTRPEGNLFIGLFVYEGEQNKIPDQSAFLFCDTSFISIKTTGDNVKSDFLIYQQGAVKDGIRYQSLQYNLQGKKYQIVAGSIQKKTSHYDSGIPSNWPGALATPSLSIASDGLTLQVGAELGRCPDETRDGGVWKSLYVFPSGDQTPTGSTSNRMRYHLTAGDASRSIKFSFDGSSYRFYDTKIKYDDTYGNVDIPAGVYKYSTATLPTYMGWWYS-WRLVADSSHNIAFKGSTPTSKTLDLHGKQISFYDKPATEIFFSIGPENGYWDSYHLTYGINRNANKVSVTYRFQHKLSIYTVQGGTEKSVVASNTTMQRYVLQPTDNCAATHSISSEDFPEQGNITYHLRNELVRTPSSGSVGSAYQTWSVQVELVSVNTPDQVPQLCTRYDSQQGNVQFITFNGNKAEDGGFPLPDTRLNTTFVRELIRRANVSLGTLLHYTTQAMPQEPQLRVDSSAPNGHLQPMDFTSANGLYFWELFFHVPYLVATRFSSENQNTDAQHWLHYIFDPAAKDKNTDAVTGITAPDYWNVYPLCP-PEDADVSTASFLMRDALNPDAQAYADPVIYQKAVFMAYVRTLIATGDNAYRLLTPDGLTAARVFYDQARELMGPSPTVSMSSRWTPNTLQALANQKHAAVRELEHESDVRWLALPARNLSLLSILDNPNFRPPLNTQLLTYWQMLEARLYNLRHSLTLDGKPLSLPLFATPADPLALLTQRAQAGSLGNSANGASQIILPYRFQSLLPTAYRAVDMLSQFGNTLLSVLERGENAHQLELSQQHLVDLSNFTISLQQQELDALKADVDTLQAQKTLADQRYQYYLDSYNDNISRAEQESMDLQNAVSDMSVSEAAMYAVAGGLDMAPNVFGLANGGSRWGAATQAVSLGMSVARTAMEGKAARLAQSEAYRRRRDDWRLQYEQAQLESQVIDKQLQALAIRQKAAQTVIDQAHTQQAQQQAMLDFMSSRFTQASLYQWLTSQLSALYYQAYDAVLSLCMNVQACWQYELGDFSTYWVPTNAWNDSYRGLLVGETLSLSLHRMESAYLARNDRRLNITRTFSLKTLLDDK---FDTQKAQGKFEFTLSEQDFDTHYPGHYARCLQQVSVTLPTLTGPYQDVRALLTQTRSQTLLQPDIDGVKYLNDNASGSGTHVVNNLRPSQQIALSSGLDDSGTFALLVQDGRYLPFEGTGAVSSWMLTFPRAVEETIDGKKLPADPAQKASLDALNDVLIQVQYTALDGGVSFTNEVKQTLIPS
65464	GC_00002225	Accessory	B14	1432	23	23	1	0	0.942111	0.852792	0.895229	PRJNA1004678:RA166_07945	neuraminidase-like domain-containing protein	MQNALAKRLNESRRDALQAYYRGYVAPTLPGVGDQAVTQDDLYQYLLIDTAVSEEVETSRVAQAIASLQQYLYRIALNQEPGFNPMSQDDIASWREIDSQYARWSASQQVSDYPENYILPSTRQDKSHFFEELENSLNQNRLNADRVQDAVLSYLNEFEAVSNLLVINGCCSQTDFGKGTYYFIGRTAAEPHSYYWRSMDLSKNGGTAEHPQITPNCWNDWRAITLPLNSSNVLSWTVRPVFFNNRLYVSWVERDPTPKKKSDGTDVTPEVHAYRVHYGYLRYDGTWSAPNVAELQGF-DKTGNSYALTGGVLEITEDTNFELTKVDTVAIVDFSRGVTGSTRPEGNLFIGLFVYEGEQGKIPDQSAFLFCDTSFISIKTTGDNVKSDFLIYQPGAVKDGIRYQSLQYNLQGKKYQIVAGSIQKKTSHYDSGIPSNWPGALATPSVSIASDGLTLRVGAELGRCPDETRDGGVWKSLYVFPSGDQTPTGSTSNRMRYHLTAGDANRSIKFSFNGSNYYFYDTKIKYDATYGNVDIPAGVYKCDTTTLPIYMGVDTG-LRFVVDSSRNIAFKGGTPTSKILDLHGKWISFYNKPATEIFFSIGPENGYWDSYHLTFGINKNANKVSVTYRFQHKLSIYTVQGGTEKSMVASNTTTQRDVLQPTDNCAATHSISSEDFPEQGNITYHLRNELVRTPSSGSVGSAYQTWSVQVELVSVNTPDQIPQLCTRYDSQQGNVQFITFNGNKAEDGGFPLPDTRLNTTFVRELIRRANVSLGTLLHYTTQAMPQEPQLRVDSSAPNGHLQPMDFTSANGLYFWELFFHVPYLVATRFSSENQNTDAQHWLHYIFDPAAKDKDTDAVTGITAPDYWNVYPLCP-PEDADVSTASFLMRDALNPDAQAYADPVIYQKAVFMAYVRTLIATGDNAYRLLTPDGLTAARVFYDQARELMGPPPTVSMSSRWIPNTLQVLASQKYAAVRELEHEPNVRWLALPAQNLSLLSILDNPNFRPPLNTQLLTYWQMLDARLYNLRHSLTLDGKPLSLPLFATPADPLALLTQRAQAGSLGNSGNGASQIILPYRFQSLLPTAYRAVDMLSQFGNTLLSVLERGENAHQLELGQQHLVDLSNFTISLQQQELDALKADVDTLQAQKTLADQRYQYYLDSYNDNISRAEQESMDLQNAVSDMSVSEAAMYAVAGGLDMAPNVFGLANGGSRWGAATQAVSLGMSVARTAMEGKAARLAQSEAYRRRRDDWRLQYEQAQLESQVIDKQLQALAIRQKAAQTVIDQAHTQQAQQQAMLDFLSSRFTQASLYQWLTSQLSALYYQAYDAVLSLCMNVQACWQYELGDFSTYWVPTNAWNDSYRGLLVGETLSLSLHRMESAYLVRNDRRLNITRTFSLKTLLGDQ---FDTQKAQGNFEFTLSEQDFDTHYPGHYARCLQQVSVTLPTLTGPYQDVRALLTQTRSQTLLQPDIDGVKYLNDNAKGSGTHVVNNLRPSQQIALSSGLDDSGTFALLVQDGRYLPFEGTGAVSSWMLTFPRAVEETIDGKKLPADPAQKASLDALNDVLIQVQYTALDGGVSFTNAVKQTLIPS
65465	GC_00002225	Accessory	B2	2532	23	23	1	0	0.942111	0.852792	0.895229	PRJNA1167355:ACLHZJ_14005	neuraminidase-like domain-containing protein	MQSNFAKQLNESRRDALQAYYLGYVAPTLPNVENQPVTADDLYQYLLIDTKVGKEVETSQVAQAIASLQQYLYRIALNQEPGFNPMSPQDVASWREIDSQYARWSASQQVSDYPENYIFPSTRQDKSHFFEELENSLNQNRLNADRVQDAVLSYLNEFEAVSNLLVINGCCSQIDFGGGTYYFIGRTAAEPHSYYWRSMDLSKNGGTDEYPQITPNCWNDWRAIDLPLNSRNVLSWTVRPVFFNNRLYVSWVERDPTPKKKSDGTNVTPEVHAYRVYYGYLRYDGSWSAPNTAELQEVKQDGGSSSVLSGGVLEIEEGTNFVLRKVDTVAIVDFSRGVLGGTRPEGNLFIGIFVYEGGQDKIPTQSAFLFCDTSFINIATTGDNVKPNFLVYRPGEQKNGIFYQSLQYSLQGKKYRI--QSCEKRSSHTDSGIPSSWPDALAAPSVSIANDGLTLQVGANLGRCPDETRDGGVWESLYVFPDTDQAPAGSTSNRTHYHLTAGDASRSIKFSFDGSNYRFYNTKIKYDAAYGNVDISAGVYTFYTATLPDYRGNWGGPLKFVTDGSHNIAFKGGVPTSKTLDLHGKSFRFYNNPATEIFFSVGPENGYWDSYHLTYAIKKNANKISVTYQFQHKLKVYTVQNGNEKSVVASNETAQRWVLQPTDHRAATHVISSEDYPNQGIITYHLRHEIVRTPSSGSAGSAYQTWSVQVELVSVDTPTQVPQLCTRYDSQQGNVQFITFNGVQAEDGGFALPDTRLNTTFVRELIRRANVSLGTLLHYTTQAMPQEPQLRVDSGAPDGRLQPMDFTSANGLYFWELFVHVPYLVATRFGDENQNTDAQHWLHYIFDPSAKDKATDAVTGLTPPDYWNVYPLCPLGEGAKVATASFLMRDALNPDAQAYANPVIYQKAVFMAYVRTLIATGDNEYRLLTPDGLTAARVFYDQARELMGPLPTVSMSSHWKPNTLEAIASQKHAAVRELEHEPGVQWLALPAQNLSLLSILDNPNFRPPLNTQLLTYWQMLEARLYNLRHSLTLDGKPLVLPLYATPADPLALLTQRAQAGSLGNSGNGASQVILPYRFQSLLPSAYRAIDMLSQFGNTLLSVLERGENAHQLELSQQHLVDLSNFTISLQQQELDALNADVDTLQAQKAIAEQRYQYYLDSYNDNISRAEQESMDLQTTASAMTVSEAAMYAVAGGLDMAPNVFGLANGGSRWGAATQAVSLGMSVARTAMEAKAGRLAQSEAYRRRRDDWRLQYEQAQLESQVIDKQLQALAIRQKAAQTVIDQAYTQQAQQQAMLDFLSSRFTQASLYQWLASQLSALYYQAYDAVLSLCMNVQACWQYELGDFSTYWVPTNAWNDNYRGLLVGETLSLSLQRMESAYLSRNDRRLNITRTFSLKALLADKPNDFEKQKAQGKFEFTLSEQDFDTNYPGHYARCLQQISVTLPTLTGPYQDVQALLTQTRSQTLLQPDIDGVRYMNNNQEGSGTHVVSNLRPSQQIALSSGIDDSGTFALLAQDGRYLPFEGTGAVSSWTLVFPRAVDETIDGRKLPADPAQQATLEALNDVLIQVQYTALDGGASFANAVKQTLIPS
65466	GC_00002225	Accessory	B203	2426	23	23	1	0	0.942111	0.852792	0.895229	PRJNA1167355:ACLHZI_13435	neuraminidase-like domain-containing protein	MQSNFAKQLNESRRDALQAYYLGYVAPTLPDVENQPVTTDDLYQYLLIDTEVGKEVETSQVAQAIASLQQYLYRIALNQEPGFNPMSPQDVASWREIDSQYARWSASQQVSDYPENYILPSTRQDKSHFFEELENSLNQNRLNADRVQDAVLSYLNEFEAVSNLLVINGCCSQIDFGGGTYYFIGRTAAEPHSYYWRSMDLSKNGGTAEYPQITPNCWNDWRAIDLPLNSRNVLSWTVRPVFFNNRLYVSWVERDPTPKKKSDGTNVTPEVHAYRVYYGYLRYDGTWSAPNTAELQEVKQDGGSSSVLPSGVLEIEEGTNFMLRKVDTVAIVDFSRGVLGGTRPEGNLFIGLFVYEGGQDKIPTQSAFLFCDTSFINIATTGDNVKPNFLVYRPGEQKNGIFYQSLQYSLQGKKYRI--QSCEKRSSHTDSGIPSSWPGALAAPSVSIANDGLTLQVGANLGRCPDETRDGGVWKSLYVFPSTDQAPAGSTSNRTHYHLTAGDTNRSIKFSFDGSNYRFYDTKIKYDANYGNVDIPAGIYSYWTATKPTYMGSGGT-IKLNTDSLGNIDFDGSQPKSTTLDMHGQRVSFYDKPATEIYFYLKPVDGHVHSYNFTYGINKNANKISVTYQFQHKLKIYTVQNGNEKSVVASNETAQRSVLQPTDNCAATHVISSEDYPNQGIITYHLRHEIVRTPSSGSAGSAYQTWSVQVELVSVDTPTQVPQLCTRYDSQQGNVQFITFNGVQAEDGGFALPDTRLNTTFVRELIRRANVSLGTLLHYTTQAMPQEPQLRVDSGAPEGRLQPMDFTSANGLYFWELFVHVPYLVATRFGDENQNTDAQHWLHYIFDPSAKDKATDAVTGLTPPDYWNVYPLCPLGEGAKVATASFLMRDALNPDAQAYANPVIYQKAVFMAYVRTLIATGDNEYRLLTPDGLTAARVFYDQARELMGPLPTVSMSSHWTPNTLEAIASQKHAAVRELEHEPDVQWLALPAQNLSLLSILDNPNFRPPLNTQLLTYWQMLEARLYNLRHSLTLDGKPLVLPLYATPADPLALLTQRAQAGSLGNSGNGASQVILPYRFQSLLPSAYRAIDMLSQFGNTLLSVLERGENAHQLELSQQHLVDLSNFTISLQQQELDALNADVDTLQAQKVIAEQRYQYYLDSYNDNISRAEQESMDLQNTASAMTVSEAAMYAVAGGLDMAPNVFGLANGGSRWGAATQAVSLGMSVARTAMEAKAGRLAQSEAYRRRRDDWRLQYEQAQLESQAIDKQLQALAIRQKAAQTVIDQAYTQQAQQQAMLDFLGSRFTQASLYQWLASQLSALYYQAYDAVLSLCMNVQACWQYELGDFSTYWVPTNAWNDNYRGLLVGETLSLSLQRMESAYLSRNDRRLNITRTFSLKALLADKANDFEKQKAQGKFEFTLSEQDFDTNYPGHYARCLQQVSVTLPTLTGPYQDVQALLTQTRSQTLLQPDIDGVRYMNNNQEGSGTHVVSNLRPSQQIALSSGIDDSGTFALLAQDGRYLPFEGTGAVSSWTLVFPRAVDETIDGRKLPADPAQQATLEALNDVLIQVQYTALDGGVSFANAVKQTLIPS
65467	GC_00002225	Accessory	B23	2482	23	23	1	0	0.942111	0.852792	0.895229	PRJNA1167355:ACOI01_13840	neuraminidase-like domain-containing protein	MQSNFAKQLNESRRDALQAYYLGYVAPTLPNVENQPVTADDLYQYLLIDTKVGKEVETSQVAQAIASLQQYLYRIALNQEPGFNPMSPQDVASWREIDSQYARWSASQQVSDYPENYILPSTRQDKSHFFEELENSLNQNRLNADRVQDAVLSYLNEFEAVSNLLVINGCCSQIDFGGGTYYFIGRTAAEPHSYYWRSMDLSKNGGTAEYPQITPNCWNDWRAIDLPLNSRNVLSWTVRPVFFNNRLYVSWVERDPTPKKKSDGTNVTPEVHAYRVYYGYLRYDGTWSAPNTAELQEVKQDGGSSSVLPSGVLEIEEGTNFVLRKVDTVAIVDFSRGVLGGTRPEGNLFIGLFVYEGGQDKIPTQSAFLFCDTSFINIATTGDNVKPNFLVYWPGEQKNGIFYQSLQYSLQGKKYRI--QSCEKRSSHTDSGIPNSWPGALAAPSVSIANDGLTLQVGANLGRCPDETRDGGVWKSLYVFPSTDQAPARSTSNRTHYHLTAGDTNRSIKFSFDGSNYRFYDTKIKYDANYGNVDISAGIYTYYNATLPDYRGSGKSLLRFVTDGSRNIAFKGGVPISKTLDLHGKITGFYNNPATEIFFSIGPENGYWDSYHLTFGINKNANKISVTYRFQHKLKVYTVQNGNEKSVVASNETAQRSVLQPTDNCAATHVISSEDYPNQGIITYHLRHEIVRTPSSGSAGSAYQTWSVQVELVSVDTPTQVPQLCTRYDSQQGNVQFITFNGVQAEDGGFALPDTRLNTTFVRELIRRANVSLGTLLHYTTQAMPQEPQLRVDSGAPEGRLQPMDFTSANGLYFWELFVHVPYLVATRFGDENQNTDAQHWLHYIFDPSAKDKATDAVTGLTPPDYWNVYPLCPLGEDAKVATASFLMRDALNPDAQAYANPVIYQKAVFMAYVRTLIATGDNEYRLLTPDGLTAARVFYDLARELMGPLPTVSMSSHWTPNTLEAIASQKHAAVRELEHEPGVQWLALPAQNLSLLSILDNPNFRPPLNTQLLTYWQMLEARLYNLRHSLTLDGKPLVLPLYATPADPLALLTQRAQAGSLGNSGNGASQVILPYRFQSLLPSAYRAIDMLSQFGNTLLSVLERGENAHQVELSQQHLVDLSNFTISLQQQELDALNADVDTLQAQKAIAEQRYQYYLDSYNDNISRAEQESMDLQNTASAMTVSEAAMYAVAGGLDMAPNVFGLANGGSRWGAATQAVSLGMSVARTAMEAKAGRLAQSEAYRRRRDDWRLQYEQAQLESQAIDKQLQALAIRQKAAQTVIDQAYTQQAQQQAMLDFLSSRFTQASLYQWLASQLSALYYQAYDAVLSLCMNVQACWQYELGDFSTYWVPTNAWNDNYRGLLVGETLSLSLQRMESAYLSRNDRRLNITRTFSLKALLADKPNDFEKQKAQGKFEFTLSEQDFDTNYPGHYARCLQQVSVTLPTLTGPYQDVQALLTQTRSQTLLQPDIDGVRYMNNNQEGSGTHVVSNLRPSQQIALSSGIDDSGTFALLAQDGRYLPFEGTGAVSSWTLVFPRAVDETIDGRKLPADPAQQATLEALNDVLIQVQYTALDGGVSFANAVKQTLIPS
65468	GC_00002225	Accessory	B3	1934	23	23	1	0	0.942111	0.852792	0.895229	PRJNA662973:IHE27_10830	insecticidal toxin complex protein TccB	------------------------------------------------------------------------------------------------------------------------------------------------------------------------------------------------------------------------------------------------------------------------------------------------------------------------------------------------------------------------------------------------------------------------------------------------------------------------------------------------------------------------------------------------------------------------------------------------------------------------------------------------------------------------------------------------------------------------------------------------------------------------------------------------------------------------------------------------------------------------------------------------------------------------------------------------------------------------------------------------------------------------------------------------------------------------------------------------------------------------------------------------------------------------------------------------------------------------------MSVSEAAMYAVAGGLDMAPNVFGLANGGSRWGAATQAVSLGMSVARTAMEGKAARLAQSEAYRRRRDDWRLQYEQAQLESQVIDKQLQALAIRQKAAQTVIDQAHTQQAQQQAMLDFLSSRFTQASLYQWLTSQLSALYYQAYDAVLSLCMNVQACWQYELGDFSTYWVPTNAWNDSYRGLLVGETLSLSLHRMESAYLARNDRRLNITRTFSLKTLLDDK---FDAQKAQGKFEFTLSEQDFDTHYPGHYARCLQQVSVTLPTLTGPYQDVRALLTQTRSQTLLQPDIDGVKYLNDNASGSGTHVVNNLRPSQQIALSSGLDDSGTFALLVQDGRYLPFEGTGAVSSWMLTFPRAVEETIDGKKLPADPAQKASLDALNDVLIQVQYTALDGGVSFTNEVKQTLIPS
65469	GC_00002225	Accessory	B34	2492	23	23	1	0	0.942111	0.852792	0.895229	PRJNA1167355:ACGS9E_13860	neuraminidase-like domain-containing protein	MQSNFAKQLNESRRDALQAYYLGYVAPTLPNVENQPVTADDLYQYLLIDTKVGKEVETSQVAQAIASLQQYLYRIALNQEPGFNPMSPQDVASWREIDSQYARWSASQQVSDYPENYIFPSTRQDKSHFFEELENSLNQNRLNADRVQDAVLSYLNEFEAVSNLLVINGCCSQIDFGGGTYYFIGRTAAEPHSYYWRSMDLSKNGGTAEYPQITPNCWNDWRAIDLPLNSRNVLSWTVRPVFFNNRLYVSWVERDPTPKKKSDGTNVTPEVHAYRVYYGYLRYDGTWSAPNTAELQEVKQDGGSSSVLPSGMLEVEEGTNFVLRKVDTVAIVDFSRGVLGGTRPEGNLFIGLFVYEGGQDKIPTQSAFLFCDTSFINIATTGDNVKPNFLVYRPGEQKNGIFYQSLQYSLQGKKYRI--QSCEKKSSHTDSGIPSSWPSALAAPLVSIANDGLTLQVGANLGRCPEETRDGGVWKSLYVFPGSEQEAAGSTSNRTHYHLTAGDASRSIKFSFDGAYYRFYDTKIKYDASYGNVDISAGIYTYYNTTLPNYRGFGYG-WKFLIDSSKNIAFEGGTPTSRILDLHGKLTGFYNNPATEIFFSIGPKNGYWDSYHLTFGINKNANKISVTYRFQHKLKVYTVQNGNEKSVVASNETAQRSVLQPTDNCAATHVISSEDYPNQGIITYHLRHEIVRTPSSGSAGSAYQTWSVQVELVSVETPTQVPQLCTRYDSQQGNVQFITFNGVQAEDGGFALPDTRLNTTFVRELIRRANVSLGTLLHYTTQAMPQEPQLRVDSGAPDGRLQPMDFTSANGLYFWELFVHVPYLVATRFGDENQNTDAQHWLHYIFDPSAKDKATDAVTGLTPPDYWNVYPLCPLGEGAKVATASFLMRDALNPDAQAYANPVIYQKAVFMAYVRTLIATGDNEYRLLTPDGLTAARVFYDQARELMGPLPTVSMSSHWTPNTLEAIASQKHAAVRELEHEPGVQWLALPAQNLSLLSILDNPNFRPPLNTQLLTYWQMLEARLYNLRHSLTLDGKPLVLPLYATPADPLALLTQRAQAGSLGNSGNGASQVILPYRFQSLLPSAYRAIDMLSQFGNTLLSVLERGENAHQLELSQQHLVDLSNFTISLQQQELDALNADVDTLQAQKAIAEQRYQYYLDSYNDNISRAEQESMDLQNTASAMTVSEAAMYAVAGGLDMAPNVFGLANGGSRWGAATQAVSLGMSVARTAMEAKAGRLAQSEAYRRRRDDWRLQYEQAQLETQVIDKQLQALAIRQKAAQTVIDQAYTQQAQQQAMLDFLSSRFTQASLYQWLASQLSALYYQAYDAVLSLCMNVQACWQYELGDFSTYWIPTNAWNDNYRGLLVGETLSLSLQRMESAYLSRNDRRLNITRTFSLKALLADKPNDFEKQKAQGKFEFTLSEQDFDTNYPGHYARCLQQVSVTLPTLTGPYQDVQALLTQTRSQTLLQPDIDGVRYMNNNQEGSGTHVVSNLRPSQQIALSSGIDDSGTFALLAQDGRYLPFEGTGAVSSWTLVFPRAIDERIDEKKLPADPAQQATLEALSDVLIQVQYTALDGGASFASAVKQTLIPI
65470	GC_00002225	Accessory	B46	1342	23	23	1	0	0.942111	0.852792	0.895229	PRJNA1167355:ACGS9B_07460	neuraminidase-like domain-containing protein	MQNALAKRLNESRRDALQAYYRGYVAPTLPGVGDQAVTQDDLYQYLLIDTAVSEEVETSRVAQAIASLQQYLYRIALNQEPGFNPMSQDDIASWREIDSQYARWSASQQVSDYPENYILPSTRQDKSHFFEELENSLNQNRLNVDRVQDAVLSYLNEFEAVSNLLVINGCCSQTDFGKGTYYFIGRTTAEPHSYYWRSMDLSKNGGTAEHPQITPNCWNDWRAITLPLNSSNVLSWTVRPVFFNNRLYVSWVERDPTPKKKSDGTDVTPEVHAYRVHYGYLRYDGSWSAPNIAELQGF-DEKGNSCVLTGGVLEVEEGTNFELTKVDTVAIVDFSRGVTGSTRPEGNLFIGLFVYEGEQDKIPDQAAFLFCDTSFIIIKTTGDNVKSDFLIYRPGAIKDGIRYQSLQYNLQGKKYQIVVGSIQKKTPHYDSGIPSNWPGALATPSVSIASDGLTLQVGAELGRCPDETRDGGVWKSLYVFPNGDQTPTGSTSNRTHYHLTAGDANRSIKFSFDGSNYRFYDTKIKYDAGYGNVDISAGIYKYTTATLPVYMGWGYG-WKFVIDSSKNIAFEGGTPTSRTLDLHGKAVLFYNNPATEIFFSIGPENGYWDAYHLTFGINKNANKVSVTYRFQHKLSIYTVQGGTEKSVVASNTTTQRYVLQPTDNCAATHSISSEDFPEQGNITYHLRNELVRTPSSGSVGRAYQTWSVQVELVSVNTPAQVPELCTRYDSQQGNVQFITFNGNKAEDGEFLLPDTRLNTTFVRELIRRANVSLGTLLHYTTQAMPQEPQLRVDSSAPNGRLQPMDFTSANGLYFWELFFHVPYLVATRFSSENQNTDAQHWLHYIFDPAAKDKDTDAVTGITAPDYWNVYPLCP-PEDADVSTASFLMRDALNPDAQAYADPVIYQKAVFMAYVRTLIATGDNAYRLLTPDGLTAARVFYDQARELMGPPPTVSMSSRWTPNTLQVLASQKYAAVRELEHEPDMRWLALPAQNLSLLSILDNPNFRPPLNTQLLTYWQMLDARLYNLRHSLTLDGKPLSLPLFATPADPLALLTQRAQAGSLGNSGNGASQIILPYRFQSLLPTAYRAVDMLSQFGNTLLSVLERGENAHQLELSQQHLVDLSNFTISLQQQELDALKADVDTLQAQKTLADQRYHYYLDSYNDNISRAEQESMDLQNTVSDMSVSEAAMYAVAGGLDMAPNVFGLANGGSRWGAATQAVSLGMSVARTAMEGKAARLAQSEAYRRRRDDWRLQYEQAQLKSQVIDKQLQALAIRQKAAQTVIDQAHTQQAQQQAMLDFLSSRFTQSSLYQWLTSQLCALYYQAYDAVLSLCMNVQACWQYELGDFSTYWVPTNAWNDSYRGLLVGETLSLSLHRMESAYLARNDRRLNITRTFSLKTLLGDQ---FDAQKAQGKFEFTLSEQDFDAHYPGHYARCLQQVSVTLPTLNGPYQEVRALLTQTRSQTLLQPDIDGVNYLNDNATGSGTHVVNNLRPSQQIALSSGLDDSGTFALLVQDGRYLPFEGTGAVSSWMLTFPRAVEETIEGKKLPADPAQKASLDALNDVLIQVQYTALDGGVSFTNAVKQTLIPS
65471	GC_00002225	Accessory	B47	229	23	23	1	0	0.942111	0.852792	0.895229	PRJNA662973:IHE31_01340	insecticidal toxin complex protein TccB	------------------------------------------------------------------------------------------------------------------------------------------------------------------------------------------------------------------------------------------------------------------------------------------------------------------------------------------------------------------------------------------------------------------------------------------------------------------------------------------------------------------------------------------------------------------------------------------------------------------------------------------------------------------------------------------------------------------------------------------------------------------------------------------------------------------------------------------------------------------------------------------------------------------------------------------------------------------------------------------------------------------------------------------------------------------------------------------------------------------------------------------------------------------------------------------------------------------------------MTVSEAAMYAVAGGLDMAPNVFGLANGGSRWGAATQAVSLGMSVARTAMEAKAGRLAQSEAYRRRRDDWRLQYEQAQLESQAIDKQLQALAIRQKAAQTVIDQAYTQQAQQQAMLDFLGSRFTQASLYQWLASQLSALYYQAYDAVLSLCMNVQACWQYELGDFSTYWVPTNAWNDNYRGLLVGETLSLSLQRMESAYLSRNDRRLNITRTFSLKALLADKANDFEKQKAQGKFEFTLSEQDFDTNYPGHYARCLQQVSVTLPTLTGPYQDVQALLTQTRSQTLLQPDIDGVRYMNNNQEGSGTHVVSNLRPSQQIALSSGIDDSGTFALLAQDGRYLPFEGTGAVSSWTLVFPRAVDETIDGRKLPADPAQQATLEALNDVLIQVQYTALDGGVSFANAVKQTLIPS
65472	GC_00002225	Accessory	B48	2349	23	23	1	0	0.942111	0.852792	0.895229	PRJNA1167355:ACGS9A_12990	neuraminidase-like domain-containing protein	MQSNFAKQLNESRRDALQAYYLGYVAPTLPNVENQPVTADDLYQYLLIDTKVGKEVETSQVAQAIASLQQYLYRIALNQEPGFNPMSPQDVASWREIDSQYARWSASQQVSDYPENYILPSTRQDKSHFFEELENSLNQNRLNADRVQDAVLSYLNEFEAVSNLLVINGCCSQIDFGGGTYYFIGRTAAEPHSYYWRSMDLSKNGGTAEYPQITPNCWNDWRAIDLPLNSRNVLSWTVRPVFFNNRLYVSWVERDPTPKKKSDGTNVTPEVHAYRVYYGYLRYDGTWSAPNTAELQEVKQEGGSSSVLPSGVLEIEEGTNFVLRKVDTVAIVDFSRGVLGGTRPEGNLFIGLFVYEGGQDKIPTQSAFLFCDTSFINIATTGDNVKPNFLVYRPGEQKNGIFYQSLQYSLQGKKYRI--QSCEKKSSHTDSGIPSSWPGALAAPSVSIANDGLTLQAGANLGRCPDETRDGGVWKSLYVFPDSEQEAAGSTSNRTHYNLTAGDTARSIKFSFDGSNYRFYDTKIQYDANYGNVDIPAGIYSYWTATKPTYMGLGGT-IKLNTDSLGNIDFDGSQPKSTTLDMHGQRVYFYDKPATEIYFYLKPVDGHVHSYNFTYGINKNANRISVTYQFQHKLKIYTVQNGNEKSVVASNETAQRSVLQPTDNCAATHVISSEDYPNQGIITYHLRHEIVRTPSSGSAGSAYQTWSVQVELVSVDTPTQVPQLCTRYDSQQGNVQFITFNGVQAEDGGFALPDTRLNTTFVRELIRRANVSLGTLLHYTTQAMPQEPQLRVDSGAPEGRLQPMDFTSANGLYFWELFVHVPYLVATRFGDENQNTDAQHWLHYIFDPSAKDKATDAVTGLTPPDYWNVYPLCPLGEDAKVATASFLMRDALNPDAQAYANPVIYQKAVFMAYVRTLIATGDNEYRLLTPDGLTAARVFYDQARELMGPLPTVSMSSHWTPNTLEAIASQKHAAVRELEHEPGVQWLALPAQNLSLLSILDNPNFRPPLNTQLLTYWQMLEARLYNLRHSLTLDGKPLVLPLYATPADPLALLTQRAQAGSLGNSGNGASQVILPYRFQSLLPSAYRAIDMLSQFGNTLLSVLERGENAHQLELSQQHLVDLSNFTISLQQQELDALNADVDTLQAQKAIVEQRYQYYLDSYNDNISRAEQESMDLQNTASEMAVNEAAMYAVAGGLDMAPNVFGLANGGSRWGAAVQALSLGMSVERTAMEAKAGRLAQSESYRRRRDDWRLQYEQAQLESQAIDKQLQALAIRQKAAQTVIDQAYTQQVQQQAMLDFLSSRFTQASLYQWLASQLSALYYQAYDAVLSLCMNVQACWQYELGDFSTYWVPTNAWNDNYRGLLVGETLSLSLQRMESAYLSRNDRRLNITRTFSLKALLADKPNDFEKQKAQGKFEFTLSEQDFDTNYPGHYARCLQQISVTLPTLTGPYQDVQALLTQTRSQTLLQPDIEGVRYMNNNQEGSGTHVVSNLRPSQQIALSSGIDDSGTFALLAQDGRYLPFEGTGAVSSWTLVFPRAVDETIDGRKLPADPAQQATLEALNDVLIQVQYTALDGGASFANAVKQTLIPS
65473	GC_00002225	Accessory	B49	2498	23	23	1	0	0.942111	0.852792	0.895229	PRJNA662973:IHE32_13635	insecticidal toxin complex protein TccB	------------------------------------------------------------------------------------------------------------------------------------------------------------------------------------------------------------------------------------------------------------------------------------------------------------------------------------------------------------------------------------------------------------------------------------------------------------------------------------------------------------------------------------------------------------------------------------------------------------------------------------------------------------------------------------------------------------------------------------------------------------------------------------------------------------------------------------------------------------------------------------------------------------------------------------------------------------------------------------------------------------------------------------------------------------------------------------------------------------------------------------------------------------------------------------------------------------------------------MTVSEAAMYAVAGGLDMAPNVFGLANGGSRWGAATQAVSLGMSVARTAMEAKAGRLAQSEAYRRRRDDWRLQYEQAQLESQAIDKQLQALAIRQKAAQTVIDQAYTQQAQQQAMLDFLGSRFTQASLYQWLASQLSALYYQAYDAVLSLCMNVQACWQYELGDFSTYWVPTNAWNDNYRGLLVGETLSLSLQRMESAYLSRNDRRLNITRTFSLKALLADKANDFEKQKAQGKFEFTLSEQDFDTNYPGHYARCLQQVSVTLPTLTGPYQDVQALLTQTRSQTLLQPDIDGVRYMNNNQEGSGTHVVSNLRPSQQIALSSGIDDSGTFALLAQDGRYLPFEGTGAVSSWTLVFPRAVDETIDGRKLPADPAQQATLEALNDVLIQVQYTALDGGVSFANAVKQTLIPS
65474	GC_00002225	Accessory	B50	2515	23	23	1	0	0.942111	0.852792	0.895229	PRJNA1167355:ACGS9I_13915	neuraminidase-like domain-containing protein	MQSNFAKQLNESRRDALQAYYLGYVAPTLPDVENQPVTTDDLYQYLLIDTEVGKEVETSQVAQAIASLQQYLYRIALNQEPGFNPMSPQDVASWREIDSQYARWSASQQVSDYPENYILPSTRQDKSHFFEELENSLNQNRLNADRVQDAVLSYLNEFEAVSNLLVINGCCSQIDFGGGTYYFIGRTAAEPHSYYWRSMDLSKNGGTAEYPQITPNCWNDWRAIDLPLNSRNVLSWTVRPVFFNNRLYVSWVERDPTPKKKSDGTNVTPEVHAYRVYYGYLRYDGTWSAPNTAELQEVKQDGGSSSVLPSGVLEIEEGTNFMLRKVDTVAIVDFSRGVLGGTRPEGNLFIGLFVYEGGQDKIPTQSAFLFCDTSFINIATTGDNVKPNFLVYRPGEQKNGIFYQSLQYSLQGKKYRI--QSCEKKSSHTDSGIPSSWSSALAAPSVSIANDGLTLQVGASLGRCPDETRDGGVWKSLYVFPSSDQAAAGSTSNRTHYHLTAGDTNRSIKFSFDGSNYRFYDTKIKYDANYGNVDIPAGIYSYWTATKPTYMGSGGT-IKLNTDSLGNIDFDGSQPKSTTLDMHGQRVSFYDKPATEIYFYLKPVDGHVHSYNFTYGINKNANKISVTYQFQHKLKIYTVQNGNEKSVVASNETAQRSVLQPTDNCAATHVISSEDYPNQGIITYHLRHEIVRTPSSGSAGSAYQTWSVQVELVSVDTPTQVPQLCTRYDSQQGNVQFITFNGVQAEDGGFALPDTRLNTTFVRELIRRANVSLGTLLHYTTQAMPQEPQLRVDSGAPEGRLQPMDFTSANGLYFWELFVHVPYLVATRFGDENQNTDAQHWLHYIFDPSAKDKATDAVTGLTPPDYWNVYPLCPLGEGAKVATASFLMRDALNPDAQAYANPVIYQKAVFMAYVRTLIATGDNEYRLLTPDGLTAARVFYDQARELMGPLPTVSMSSHWTPNTLEAIASQKHAAVRELEYEPDVQWLALPAQNLSLLSILDNPNFRPPLNTQLLTYWQMLEARLYNLRHSLTLDGKPLVLPLYATPADPLALLTQRAQAGSLGNSGNGASQVILPYRFQSLLPSAYRAIDMLSQFGNTLLSVLERGENAHQLELSQQHLVDLSNFTISLQQQELDALNADVDTLQAQKVIAEQRYQYYLDSYNDNISRAEQESMDLQNTASAMTVSEAAMYAVAGGLDMAPNVFGLANGGSRWGAATQAVSLGMSVARTAMEAKAGRLAQSEAYRRRRDDWRLQYEQAQLESQAIDKQLQALAIRQKAAQTVIDQAYTQQAQQQAMLDFLGSRFTQASLYQWLASQLSALYYQAYDAVLSLCMNVQACWQYELGDFSTYWVPTNAWNDNYRGLLVGETLSLSLQRMESAYLSRNDRRLNITRTFSLKALLADKANDFEKQKAQGKFEFTLSEQDFDTNYPGHYARCLQQVSVTLPTLTGPYQDVQALLTQTRSQTLLQPDIDGVRYMNNNQEGSGTHVVSNLRPSQQIALSSGIDDSGTFALLAQDGRYLPFEGTGAVSSWTLVFPRAVDETIDGRKLPADPAQQATLEALNDVLIQVQYTALDGGVSFANAVKQTLIPS
65475	GC_00002225	Accessory	B51	1430	23	23	1	0	0.942111	0.852792	0.895229	PRJNA1167355:ACGS9G_07880	neuraminidase-like domain-containing protein	MQNALAKRLNESRRDALQAYYRGYVAPTLPGVGDQAVTQDDLYQYLLIDTAVSEEVETSRVAQAIASLQQYLYRIALNQEPGFNPMSQDDIASWREIDSQYARWSASQQVSDYPENYILPSTRQDKSHFFEELENSLNQNRLNADRVQDAVLSYLNEFEAVSNLLVINGCCSQTDFGKGTYYFIGRTAAEPHSYYWRSMDLSKNGGTAEHPQITPNCWNDWRAITLPLNSSNVLSWTVRPVFFNNRLYVSWVERDPTPKKKSDGTDVTPEVHAYRVHYGYLRYDGTWSAPNVAELQGF-DDKGNSYILTGGVLEITEGTNFELTKVDTVAIVDFSRGVTGSTRPEGNLFIGLFVYEGEQGKIPNQSAFLFCDTSFISIKTTGDNVKSDFLIYRSGAVKEGIRYQSLQYNLQGKKYQIVAGSIQKKTSHYDSGIPSNWPGALATPSVSIASDGLTLRVGAELGRCPDETRDGGVWKSLYVFPSGDQTPTGSTSNRMRYHLTAGDANRSIKFSFNGSNYYFYDTKIKYDATYGNVDIPAGVYKYDTTTLPIYMGVDTG-LRFVVDGSRNIAFKGGTPTSKILDLHGKWISFYNKPATEIFFSIGPENGYWDSYHLTFGINKNANKVSVTYRFQHKLSIYTVQGGTEKSMVASNTTTQRDVLQPTDNCAATHSISSEDFPEQGNITYHLRNELVRTPSSGSVGSAYQTWSVQVELVSVNTPDQIPQLCTRYDSQQGNVQFITFNGNKAEDGGFPLPDTRLNTTFVRELIRRANVSLGTLLHYTTQAMPQEPQLRVDSSAPNGNLQPMDFTSANGLYFWELFFHVPYLVATRFSSENQNTDAQHWLHYIFDPAAKDKDTDAVTGITAPDYWNVYPLCP-PEDADVSTASFLMRDALNPDAQAYADPVIYQKAVFMAYVRTLIATGDNAYRLLTPDGLTAARVFYDQARELMGPPPTVSMSSRWTPNTLQALASQKYAAVRELEHEPNVRWLALPAQNLSLLSILDNPNFRPPLNTQLLTYWQMLDARLYNLRHSLTLDGKPLSLPLFATPADPLALLTQRAQAGSLGNSGNGASQIILPYRFQSLLPTAYRAVDMLSQFGNTLLSVLERGENAHQLELSQQHLVDLSNFTISLQQQELDALNADVDTLQAQKTLADQRYQYYLDSYNDNISRAEQESMDLQNAVSDMSVSEAAMYAVAGGLDMAPNVFGLANGGSRWGAATQAVSLGMSVARTAMEGKAARLAQSEAYRRRRDDWRLQYEQAQLESQVIDKQLQALAIRQKAAQTVIDQAHTQQAQQQAMLDFLSSRFTQASLYQWLTSQLSALYYQAYDAVLSLCMNVQACWQYELGDFSTYWVPTNAWNDGYRGLLVGETLSLSLHRMESAYLARNDRRLNITRTFSLKTLLGDK---FDAQKAQGKFEFTLSEQDFDTHYPGHYARCLQQVSVTLPTLTGPYQDVRALLTQTRSQTLLQPDIDGVKYLNDNASGSGTHVVNNLRPSQQIALSSGLDDSGTFALLVQDGRYLPFEGTGAVSSWMLTFPRAVEETIDGKKLPADPAQKASLDALNDVLIQVQYTALDGGVSFTNEVKQTLIPS
65476	GC_00002225	Accessory	B514	2531	23	23	1	0	0.942111	0.852792	0.895229	PRJNA1167355:ACLHZL_14010	neuraminidase-like domain-containing protein	MQSNFAKQLNESRRDALQAYYLGYVAPTLPNVENQPVTADDLYQYLLIDTKVGKEVETSQVAQAIASLQQYLYRIALNQEPGFNPMSPQDVASWREIDSQYARWSASQQVSDYPENYIFPSTRQDKSHFFEELENSLNQNRLNADRVQDAVLSYLNEFEAVSNLLVINGCCSQIDFGGGTYYFIGRTAAEPHSYYWRSMDLSKNGGTDEYPQITPNCWNDWRAIDLPLNSRNVLSWTVRPVFFNNRLYVSWVERDPTPKKKSDGTNVTPEVHAYRVYYGYLRYDGSWSAPNTAELQEVKQDGGSSSVLSGGVLEIEEGTNFVLRKVDTVAIVDFSRGVLGGTRPEGNLFIGIFVYEGGQDKIPTQSAFLFCDTSFINIATTGDNVKPNFLVYRPGEQKNGIFYQSLQYSLQGKKYRI--QSCEKRSSHTDSGIPSSWPDALAAPSVSIANDGLTLQVGANLGRCPDETRDGGVWESLYVFPDTDQAPAGSTSNRTHYHLTAGDASRSIKFSFDGSNYRFYNTKIKYDAAYGNVDISAGVYTFYTATLPDYRGNWGGPLKFVTDGSHNIAFKGGVPTSKTLDLHGKSFRFYNNPATEIFFSVGPENGYWDSYHLTYAIKKNANKISVTYQFQHKLKVYTVQNGNEKSVVASNETAQRWVLQPTDHRAATHVISSEDYPNQGIITYHLRHEIVRTPSSGSAGSAYQTWSVQVELVSVDTPTQVPQLCTRYDSQQGNVQFITFNGVQAEDGGFALPDTRLNTTFVRELIRRANVSLGTLLHYTTQAMPQEPQLRVDSGAPDGRLQPMDFTSANGLYFWELFVHVPYLVATRFGDENQNTDAQHWLHYIFDPSAKDKATDAVTGLTPPDYWNVYPLCPLGEGAKVATASFLMRDALNPDAQAYANPVIYQKAVFMAYVRTLIATGDNEYRLLTPDGLTAARVFYDQARELMGPLPTVSMSSHWKPNTLEAIASQKHAAVRELEHEPGVQWLALPAQNLSLLSILDNPNFRPPLNTQLLTYWQMLEARLYNLRHSLTLDGKPLVLPLYATPADPLALLTQRAQAGSLGNSGNGASQVILPYRFQSLLPSAYRAIDMLSQFGNTLLSVLERGENAHQLELSQQHLVDLSNFTISLQQQELDALNADVDTLQAQKAIAEQRYQYYLDSYNDNISRAEQESMDLQTTASAMTVSEAAMYAVAGGLDMAPNVFGLANGGSRWGAATQAVSLGMSVARTAMEAKAGRLAQSEAYRRRRDDWRLQYEQAQLESQVIDKQLQALAIRQKAAQTVIDQAYTQQAQQQAMLDFLSSRFTQASLYQWLASQLSALYYQAYDAVLSLCMNVQACWQYELGDFSTYWVPTNAWNDNYRGLLVGETLSLSLQRMESAYLSRNDRRLNITRTFSLKALLADKPNDFEKQKAQGKFEFTLSEQDFDTNYPGHYARCLQQISVTLPTLTGPYQDVQALLTQTRSQTLLQPDIDGVRYMNNNQEGSGTHVVSNLRPSQQIALSSGIDDSGTFALLAQDGRYLPFEGTGAVSSWTLVFPRAVDETIDGRKLPADPAQQATLEALNDVLIQVQYTALDGGASFANAVKQTLIPS
65477	GC_00002225	Accessory	B52	2566	23	23	1	0	0.942111	0.852792	0.895229	PRJNA1167355:ACGS9C_14315	neuraminidase-like domain-containing protein	MQSNFAKQLNESRRDALQAYYLGYVAPTLPDVENQPVTTDDLYQYLLIDTEVGKEVETSQVAQAIASLQQYLYRIALNQEPGFNPMSPQDVASWREIDSQYARWSASQQVSDYPENYILPSTRQDKSHFFEELENSLNQNRLNADRVQDAVLSYLNEFEAVSNLLVINGCCSQIDFGGGTYYFIGRTAAEPHSYYWRSMDLSKNGGTAEYPQITPNCWNDWRAIDLPLNSRNVLSWTVRPVFFNNRLYVSWVERDPTPKKKSDGTNVTPEVHAYRVYYGYLRYDGTWSAPNTAELQEVKQDGGSSSVLPSGMLEVEEGTNFVLRKVDTVAIVDFSRGVLGGTRPEGNLFIGLFVYEGGQDKIPTQSAFLFCDTSFINIATTGDNVKPNFLVYRPGEQKNGIFYQSLQYSLQGKKYRI--QSCEKRSSHTDSGIPSSWPGALAAPSVSIANDGLTLQVGANLGRCPDETRDGGVWKSLYVFPSTDQAPAGSTSNRTHYHLTAGDASRSIKFSFDGTYYRFYDTKIKYDASYGNVDISAGIYTYYNTTLPNYQGFGYG-WKFLIDSSKNIAFEGGAPTSRILDLHGKLTGFYNNPATEIFFSIGPKNGYWDSYHLTFGINKNANKISVTYRFQHKLKVYTVQNGNEKSVVASNETAQRSVLQPTDNCAATHVISSEDYPNQGIITYHLRHEIVRTPSSGSAGSAYQTWSVQVELVSVDTPTQVPQLCTRYDSQQGNVQFITFNGVQAEDGGFALPDTRLNTTFVRELIRRANVSLGTLLHYTTQAMRQEPQLRVDSGAPDGRLQPMDFTSANGLYFWELFVHVPYLVATRFGDENQNTDAQHWLHYIFDPSAKDKATDAVTGLTPPDYWNVYPLCPLGEGAKVATASFLMRDALNPDAQAYANPVIYQKAVFMAYVRTLIATGDNEYRLLTPDGLTAARVFYDQARELMGPLPTVSMSSHWTPNTLEAIASQKHAAVRELEHEPGVQWLALPAQNLSLLSILDNPNFRPPLNTQLLTYWQMLEARLYNLRHSLTLDGKPLVLPLYATPADPLALLTQRAQAGSLGNSGNGASQVILPYRFQSLLPSAYRAIDMLSQFGNTLLSVLERGENAHQLELSQQHLVDLSNFTISLQQQELNALNADVDTLQAQKAIAEQRYQYYLDSYNDNISRAEQESMDLQNTASAMTVSEAAMYAVAGGLDMAPNVFGLANGGSRWGAATQAVSLGMSVARTAMEAKAGRLAQSEAYRRRRDDWRLQYEQAQLETQVIDKQLQALAIRQKAAQTVIDQAYTQQAQQQAMLDFLSSRFTQASLYQWLASQLSALYYQAYDAVLSLCMNVQACWQYELGDFSTYWVPTNAWNDNYRGLLVGETLSLSLQRMESAYLSRNDRRLNITRTFSLKALLADKPNDFEKQKAQGKFEFTLSEQDFDTNYPGHYARCLQQVSVTLPTLTGPYQDVQALLTQTRSQTLLQPDIDGVRYMNDNREGSGTHVVSNLRPSQQIALSSGIDDSGTFALLAQDGRYLPFEGTGAVSSWTLVFPRAVDETIDGRKLPADSAQQATLEALNDVLIQVQYTALDGGVSFANAVKQTLIPS
65478	GC_00002225	Accessory	B55	2351	23	23	1	0	0.942111	0.852792	0.895229	PRJNA1167355:ACGS9H_12965	neuraminidase-like domain-containing protein	MQSNFAKQLNESRRDALQAYYLGYVAPTLPDVENQPVTADDLYQYLLIDTKVGKEVETSQVAQAIASLQQYLYRIALNQEPGFNPMSPQDVASWREIDSQYALWSASQQVSDYPENYILPSTRQDKSHFFEELENSLNQNRLNADRVQDAVLSYLNEFEAVSNLLVINGCCSQIDFGGGTYYFIGRTAAEPHSYYWRSMDLSKNGGTAEHPQITPNCWNDWRAIDLPLNSRNVLSWTVRPVFFNNRLYVSWVERDPTPKKKSDGTNVTPEVHAYRVYYGYLRYDGTWSAPNTAELQEVKQEGGSSSVLPSGVLEIEEGTNFVLRKVDTVAIVDFSRGVLGGTRPEGNLFIGLFVYEGGQDKIPTQSAFLFCDTSFINIATTGDNVKPNFLVYRPGEQKNGIFYQSLQYSLQGKKYRI--QSCEKKSSHTDSGIPSSWPGALAAPSVSIANDGLTLQVGANLGRCPDETRDGGVWKSLYVFPSTDQAPAGSTSNRTHYHLTAGDTNRSIKFSFDGSNYRFYDTKIKYDAGYGNVDISAGTYKYNTTTLPAYMGWGYS-WGFVTSGTHNIAFKGGTPISKTLDLHGKSVIFYNNPATEIFFSIGPENGYWDSYHLTYAIKKNADKISVTYQFQHKLKVYTVQNGNEKSVVASNETAQRSVLQPTDNCAATHVISSEDYPNQGIITYHLRHEIVRTPSSGSAGSAYQTWSVQVELVSVDTPTQVPQLCTRYDSQQGNVQFITFNGVQAEDGGFALPDTRLNTTFVRELIRRANVSLGTLLHYTTQAMPQEPQLRVDSGAPDGRLQPMDFTSANGLYFWELFVHVPYLVATRFGDENQNTDAQHWLHYIFDPSAKDKATDAVTGLTPPDYWNVYPLCPLGEDAKVATASFLMRDALNPDAQAYANPVIYQKAVFMAYVRTLIATGDNEYRLLTPDGLTAARVFYDLARELMGPLPTVSMSSHWTPNTLEAIASQKHAAVRELEHEPGVQWLALPAHNLSLLSILDNPNFRPPLNTQLLTYWQMLEARLYNLRHSLTLDGKPLVLPLYATPADPLALLTQRAQAGSLGNSGNGASQVILPYRFQSLLPSAYRAIDMLSQFGNTLLSVLERGENAHQLELSQQHLVDLSNFTISLQQQELDALNADVDTLQAQKATAEQRYQYYLDSYNDNISRAEQESMDLQTTASAMTVSEAAMYAVAGGLDMAPNVFGLANGGSRWGAATQAVSLGMSVARTAMEAKAGRLAQSEAYRRRRDDWRLQYEQAQLESQVIDKQLQALAIRQKAAQTVIDQAYTQQAQQQAMLDFLGSRFTQASLYQWLASQLSALYYQAYDAVLSLCMNVQACWQYELGDFSTYWVPTNAWNDNYRGLLVGETLSLSLQRMESAYLSRNDRRLNITRTFSLKALLADKPNDFEKQKAQGKFEFTLSEQDFDTNYPGHYARCLQQISVTLPTLTGPYQDVQALLTQTRSQTLLQPDIDGVRYMNNNQEGSGTHVVSNLRPSQQIALSSGIDDSGTFALLAQDGRYLPFEGTGAVSRWTLVFPRAVDETIDGRKLPADPAQQATLEALNDVLIQVQYTALDGGASFANAVKQTLIPS
65479	GC_00002225	Accessory	B58	2477	23	23	1	0	0.942111	0.852792	0.895229	PRJNA1167355:ACOI02_13755	neuraminidase-like domain-containing protein	MQSNFAKQLNESRRDALQAYYLGYVAPTLPDVENQPVTTDDLYQYLLIDTEVGKEVETSQVAQAIASLQQYLYRIALNQEPGFNPMSPQDVASWREIDSQYARWSASQQVSDYPENYILPSTRQDKSHFFEELENSLNQNRLNADRVQDAVLSYLNEFEAVSNLLVINGCCSQIDFGGGTYYFIGRTAAEPHSYYWRSMDLSKNGGTAEYPQITPNCWNDWRAIDLPLNSRNVLSWTVRPVFFNNRLYVSWVERDPTPKKKSDGTNVTPEVHAYRVYYGYLRYDGTWSAPNTAELQEVKQDGGSSSVLPSGVLEIEEGTNFMLRKVDTVAIVDFSRGVLGGTRPEGNLFIGLFVYEGGQDKIPTQSAFLFCDTSFINIATTGDNVKPNFLVYRPGEQKNGIFYQSLQYSLQGKKYRI--QSCEKRSSHTDSGIPSSWPGALAAPSVSIANDGLTLQVGANLGRCPDETRDGGVWKSLYVFPSTDQAPAGSTSNRTHYHLTAGDTNRSIKFSFDGSNYRFYDTKIQYDANYGNVDIPSGIYQYSTATLPTYMGTWYG-WRLVTDSSHNIAFKGSTPTSKTLDLHGMVVGFYNKPATEIFFSIGPENGYWDSYHLTFGINKNANKVSVTYQFQHKLKVYTVQNGNEKSVVASNETAQRWVLQPTDHRAATHVISSEDYPNQGIITYHLRHEIVRTPSSGSAGSAYQTWSVQVELVSVDTPTQVPQLCTRYDSQQGNVQFITFNGVQAEDGGFALPDTRLNTTFVRELIRRANVSLGTLLHYTTQAMPQEPQLRVDSGAPEGRLQPMDFTSANGLYFWELFVHVPYLVATRFGDENQNTDAQHWLHYIFDPSAKDKATDAVTGLTPPDYWNVYPLCPLGEGAKVATASFLMRDALNPDAQAYANPVIYQKAVFMAYVRTLIATGDNEYRLLTPDGLTAARVFYDLARELMGPLPTVSMSSHWTPNTLEAIASQKHAAVRELEHEPGVQWLALPAQNLSLLSILDNPNFRPPLNTQLLTYWQMLEARLYNLRHSLTLDGKPLVLPLYATPADPLALLTQRAQVGSLGNSGNGASQVILPYRFQSLLPSAYRAIDMLSQFGNTLLSVLERGENAHQVELSQQHLVDLSNFTISLQQQELDALNADVDTLQAQKAIAEQRYQYYLDSYNDNISRAEQESMDLQNTASAMTVSEAAMYAVAGGLDMAPNVFGLANGGSRWGAATQAVSLGMSVARTAMEAKAGRLAQSEAYRRRRDDWRLQYEQAQLESQVIDKQLQALAIRQKAAQTVIDQAYTQQAQQQAMLDFLGSRFTQASLYQWLASQLSALYYQAYDAVLSLCMNVQACWQYELGDFNTYWVPTNAWNDNYRGLLVGETLSLSLQRMESAYLSRNDRRLNITRTFSLKALLADKPNDFEKQKAQGKFEFTLSEQDFDTNYPGHYARCLQQVSVTLPTLTGPYQDVQALLTQTRSQTLLQPAIEGVRYMNNNQEGSGTHVVSNLRPSQQIALSSGIDDSGTFALLAQDGRYLPFEGTGAVSSWTLVFPRAVDETIDGRKLPADPAQQATLEALNDVLIQVQYTALDGGVSFANAVKQTLIPS
65480	GC_00002225	Accessory	B62	2426	23	23	1	0	0.942111	0.852792	0.895229	PRJNA1167355:ACLZ5L_13430	neuraminidase-like domain-containing protein	MQSNFAKQLNESRRDALQAYYLGYVAPTLPDVENQPVTTDDLYQYLLIDTEVGKEVETSQVAQAIASLQQYLYRIALNQEPGFNPMSPQDVASWREIDSQYARWSASQQVSDYPENYILPSTRQDKSHFFEELENSLNQNRLNADRVQDAVLSYLNEFEAVSNLLVINGCCSQIDFGGGTYYFIGRTAAEPHSYYWRSMDLSKNGGTAEYPQITPNCWNDWRAIDLPLNSRNVLSWTVRPVFFNNRLYVSWVERDPTPKKKSDGTNVTPEVHAYRVYYGYLRYDGTWSAPNTAELQEVKQDGGSSSVLPSGVLEIEEGTNFMLRKVDTVAIVDFSRGVLGGTRPEGNLFIGLFVYEGGQDKIPTQSAFLFCDTSFINIATTGDNVKPNFLVYRPGEQKNGIFYQSLQYSLQGKKYRI--QSCEKRSSHTDSGIPSSWPGALAAPSVSIANDGLTLQVGANLGRCPDETRDGGVWKSLYVFPSTDQAPAGSTSNRTHYHLTAGDTNRSIKFSFDGSNYRFYDTKIKYDANYGNVDIPAGIYSYWTATKPTYMGSGGT-IKLNTDSLGNIDFDGSQPKSTTLDMHGQRVSFYDKPATEIYFYLKPVDGHVHSYNFTYGINKNANKISVTYQFQHKLKIYTVQNGNEKSVVASNETAQRSVLQPTDNCAATHVISSEDYPNQGIITYHLRHEIVRTPSSGSAGSAYQTWSVQVELVSVDTPTQVPQLCTRYDSQQGNVQFITFNGVQAEDGGFALPDTRLNTTFVRELIRRANVSLGTLLHYTTQAMPQEPQLRVDSGAPEGRLQPMDFTSANGLYFWELFVHVPYLVATRFGDENQNTDAQHWLHYIFDPSAKDKATDAVTGLTPPDYWNVYPLCPLGEGAKVATASFLMRDALNPDAQAYANPVIYQKAVFMAYVRTLIATGDNEYRLLTPDGLTAARVFYDQARELMGPLPTVSMSSHWTPNTLEAIASQKHAAVRELEHEPDVQWLALPAQNLSLLSILDNPNFRPPLNTQLLTYWQMLEARLYNLRHSLTLDGKPLVLPLYATPADPLALLTQRAQAGSLGNSGNGASQVILPYRFQSLLPSAYRAIDMLSQFGNTLLSVLERGENAHQLELSQQHLVDLSNFTISLQQQELDALNADVDTLQAQKVIAEQRYQYYLDSYNDNISRAEQESMDLQNTASAMTVSEAAMYAVAGGLDMAPNVFGLANGGSRWGAATQAVSLGMSVARTAMEAKAGRLAQSEAYRRRRDDWRLQYEQAQLESQAIDKQLQALAIRQKAAQTVIDQAYTQQAQQQAMLDFLGSRFTQASLYQWLASQLSALYYQAYDAVLSLCMNVQACWQYELGDFSTYWVPTNAWNDNYRGLLVGETLSLSLQRMESAYLSRNDRRLNITRTFSLKALLADKANDFEKQKAQGKFEFTLSEQDFDTNYPGHYARCLQQVSVTLPTLTGPYQDVQALLTQTRSQTLLQPDIDGVRYMNNNQEGSGTHVVSNLRPSQQIALSSGIDDSGTFALLAQDGRYLPFEGTGAVSSWTLVFPRAVDETIDGRKLPADPAQQATLEALNDVLIQVQYTALDGGVSFANAVKQTLIPS
65481	GC_00002225	Accessory	B75	1349	23	23	1	0	0.942111	0.852792	0.895229	PRJNA1167355:ACGS9D_07540	neuraminidase-like domain-containing protein	MQNALAKRLNESRRDALQAYYRGYVAPTLPGVGDQAVTQDDLYQYLLIDTAVSEEVETSRVAQAIASLQQYLYRIALNQEPGFNPMSQDDIASWREIDSQYARWSASQQVSDYPENYILPSTRQDKSHFFEELENSLNQNRLNADRVQDAVLSYLNEFEAVSNLLVINGCCSQTDFGKGTYYFIGRTAAEPHSYYWRSMDLSKNGGTAEHPQITPNCWNDWRAITLPLNSSNVLSWTVRPVFFNNRLYVSWVERDPTPKKKSDGTDITPEVHAYRVHYGYLRYDGTWSAPNVAELQGF-DERGNSYVLTGGVLEITESTNFELTKVDTVAIVDFSRGVTGSTRPEGNLFIGLFVYEGEQDKIPDQSAFLFCDTSFISIKTTGDNVKSDFLIYQPGAVKEGIRYQSLQYNLQGKKYQIVAGSIQKKTSHYDSGIPSNWPGALATPSVSIASDGLTLQVGAELGRCPDETRDGGVWKSLYVFPSGDQTPTGSTSNRMRYHLTAGDASRSIKFSFDGSYYRFYDTKIKYDAGYGNVDISAGIYTYYNTTLPSYQGFGYG-WKFVIDSSKNIAFEGGTPTSRILDLHGKIVGFYNNPATEIFFSIGPKNGYWDSYHLTFGINKNANKVSVKYRFQHKLSVYTVQGGTEKSVVASNTTTQRDVLQPTDNCAATHSISSEDFPEQGNITYHLRNELVRTPSSGSVGSAYQTWSVQVELVSVNTPAEVPQLCTRYDSQQGNVQFITFNGNKAEDGGFPLPDTRLNTTFVRELIRRANVSLGTLLHYTTQAMPQEPQLRVNSSAPNGHLQPMDFTSANGLYFWELFFHVPYLVATRFSSENQNTDAQHWLHYIFDPAAKDKDTDAVTGITAPDYWNVYPLCP-PEDADVSTASFLMRDALNPDAQAYADPVIYQKAVFMAYVRTLIATGDNAYRLLTPDGLTAARVFYDQARELMGPPPTVSMSSRWTPNTLQVLASQKYAAVRELEYEPNVRWLALPAQNLSLLSILDNPNFRPPLNTQLLTYWQMLDARLYNLRHSLTLDGKPLSLPLFATPADPLALLTQRAQAGSLGNSGNGASQIILPYRFQSLLPTAYRAVDMLSQFGNTLLSVLERGENAHQLELSQQHLVDLSNFTISLQQQELDALKADVDTLQAQKTLADQRYQYYLDSYNDNISRAEQESMDLQNAVSDMSVSEAAMYAVAGGLDMAPNVFGLANGGSRWGAATQAVSLGMSVARTAMEGKAARLAQSEAYRRRRDDWRLQYEQAQLESQVIDKQLQALAIRQKAAQTVIDQAHTQQAQQQAMLDFLSSRFTQASLYQWLTSQLSALYYQAYDAVLSLCMNVQACWQYELGDFSTYWVPTNAWNDGYRGLLVGETLSLSLHRMESAYLARNDRRLNITRTFSLKTLLGDK---FDAQKAQGKFEFTLSEQDFDTNYPGHYARCLQQVSVTLPTLTGPYQDVRALLTQTRSQTLLQPDIDGVKYLNDNASGSGTHVVNNLRPSQQIALSSGLDDSGTFALLVQDGRYLPFEGTGAVSSWMLTFPRAVEETIDGKKLPADPAQKASLDALNDVLIQVQYTALDGGVSFTNEVKQTLIPS
65482	GC_00002225	Accessory	B82	2415	23	23	1	0	0.942111	0.852792	0.895229	PRJNA1167355:ACOI00_13395	neuraminidase-like domain-containing protein	MQSNFAKQLNESRRDALQAYYLGYVAPTLPDVENQPVTTDDLYQYLLIDTEVGKEVETSQVAQAIASLQQYLYRIALNQEPGFNPMSPQDVASWREIDSQYARWSASQQVSDYPENYILPSTRQDKSHFFEELENSLNQNRLNADRVQDAVLSYLNEFEAVSNLLVINGCCSQIDFGGGTYYFIGRTAAEPHSYYWRSMDLSKNGGTAEYPQITPNCWNDWRAIDLPLNSRNVLSWTVRPVFFNNRLYVSWVERDPTPKKKSDGTNVTPEVHAYRVYYGYLRYDGTWSAPNTAELQEVKQDGGSSSVLPSGMLEVEEGTNFVLRKVDTVAIVDFSRGVLGGTRPEGNLFIGLFVYEGGQDKIPTQSAFLFCDTSFINIATTGDNVKPNFLVYRPGEQKNGIFYQSLQYSLQGKKYRI--QSCEKKSSHNDSGIPSSWPGALATPSVSIANDGLTLQVGANLGRCPDETRDGGVWKSLYVFPSTDQAPAGSTSNRTHYHLTAGDTARSIKFSFDGSNYRFYDTKIKYDANYGNVDIPPGIYSYNTVTLPAYIGRYYS-WGFVTDNSHNIAFKGSTPTSKTLDLHGNFVSFRDNPATEIFFSIGPENGYWDSYHLTFGINKNSNKISVTYRFQHKLKVYTVQNGNEKSVVASNETAQRSVLQPTDNCAATHVISSEDYPNQGIITYHLRHEIVRTPSSGSAGSAYQTWSVQVELVSVDTPTRVPQLCTRYDSQQGNVQFITFNGVQAEDGRFALPDTRLNTTFVRELIRRANVSLGTLLHYTTQAMPQEPQLRIDSGAPEGRLQPMDFTSANGLYFWELFVHVPYLVATRFGDENQNTDAQHWLHYIFDPSAKDKATDAVTGLTPPDYWNVYPLCPLGEGAKVATVSFLMRDALNPDAQAYANPVIYQKAVFMAYVRTLIATGDNEYRLLTPDGLTAARVFYDQARELMGPLPTVSMSSHWTPNTLEAIASQKHAAVRELEHEPDVQWLALPAQNLSLLSILDNPNFRPPLNTQLLTYWQMLEARLYNLRHSLTLDGKPLVLPLYATPADPLALLTQRAQAGSLGNSGSGASQVILPYRFQSLLPSAYRAIDMLSQFGNTLLSVLERGENAHQLELSQQHLVDLSNFTISLQQQELDALNADVDTLQAQKAIAEQRYQYYLDSYNDNISRAEQESMDLQNTASAMTVSEAAMYAVAGGLDMAPNVFGLANGGSRWGAATQAVSLGMSVARTAMEAKAGRLAQSEAYRRRRDDWRLQYEQAQLETQVIDKQLQALAIRQKAAQTVIDQAYTQQAQQQAMLDFLSSRFTQASLYQWLASQLSALYYQAYDAVLSLCMNVQACWQYELGDFSTYWVPTNAWNDNYRGLLVGETLSLSLQRMESAYLSRNDRRLNITRTFSLKALLADKPNDFEKQKAQGKFEFTLSEQEFDTNYPGHYARCLQQVSVTLPTLTGPYQDVQALMTQTRSQTLLQPDIEGVRYMNNNQEGSGTHVVSNLRPSQQIALSSGIDDSGTFALLAQDGRYLPFEGTGAVSSWTLVFPRAVDETIDGRKLPADPAQQATLEALNDVLIQVQYTALDGGVSFANAVKQTLIPS
65483	GC_00002226	Accessory	B1	2477	20	23	2	0	0.859361	0.66752	0.751389	PRJNA1167355:ACOALE_14010	flavin reductase family protein	------------------------------------------------------------------------------------MYTGAPVLDDAWATFDCRIANVTRHGAHSVIVADVFNLRLGPASIDALVYFPRHYHVVASSC-------------------------------------------------------------
65484	GC_00002226	Accessory	B10	1741	20	23	2	0	0.859361	0.66752	0.751389	PRJNA1167355:ACLHZK_09635	flavin reductase family protein	MIEPLDGHATHFVKRGIDDHCDDSKRAFKVAALLHAPQRRFKVACRHGHGWWESPACAIVSPIYPIESRLNGQITLVRHARWRTMYTGAPVLDDALATLDCRIANVTRHGTHSVIVADVFNLRLGPASIDALVYFHRHYHVVASSC-------------------------------------------------------------
65485	GC_00002226	Accessory	B12	1002	20	23	2	0	0.859361	0.66752	0.751389			MIEPLDGHATHFVK----------------------------------------------------------------------------------------------RG-----IDDHCDDSKRAFKVAALLHAPKRRFKAACRHGHGWWESPACSIVSSIYPIESRLNGQITLVRHAKRSEICRHDAKSELGFDDRRCAFDHERI
65486	GC_00002226	Accessory	B12	999	20	23	2	0	0.859361	0.66752	0.751389	PRJNA662973:IHE29_05635	flavin reductase	-----------------------------------------------------------------------------MHARWRTMYTGAPVLDDALATLDCRIANVTRHGTHSVIVADVFNLRLGPASIDALVYFHRHYHVVASSC-------------------------------------------------------------
65487	GC_00002226	Accessory	B2	1842	20	23	2	0	0.859361	0.66752	0.751389	PRJNA1167355:ACLHZJ_10160	flavin reductase	MIEPLDGHATHFVKRGIDDHCDDSKRAFKVAALLHAPQRRFKVACRHGHGWWESPACAIVSPIYPIESRLNGQITLVRHARWRTMYTGAPVLDDALATLDCRIANVTRHGTHSVIVADVFNLRLGPASIDALVYFPRHYHVVASSC-------------------------------------------------------------
65488	GC_00002226	Accessory	B203	1741	20	23	2	0	0.859361	0.66752	0.751389	PRJNA1167355:ACLHZI_09635	flavin reductase family protein	MIEPLDGHATHFVKRGIDDHCDDSKRAFKVAALLHAPQRRFKVACRHGHGWWESPACAIVSPIYPIESRLNGQITLVRHARWRTMYTGAPVLDDALATLDCRIANVTRHGTHSVIVADVFNLRLGPASIDALVYFHRHYHVVASSC-------------------------------------------------------------
65489	GC_00002226	Accessory	B23	1815	20	23	2	0	0.859361	0.66752	0.751389	PRJNA1167355:ACOI01_10175	flavin reductase family protein	-----------------------------------------------------------------------------MHARWRTMYTGAPVLDDALATFDCRIANVTRHGTHSVIGADVFNLRLGPASIDALVYFHRHYHVVASSC-------------------------------------------------------------
65490	GC_00002226	Accessory	B23	1812	20	23	2	0	0.859361	0.66752	0.751389			MIEPLDGHATRFVK----------------------------------------------------------------------------------------------RG-----MDDHCDDSKRAFKVAALLHAPKRRFKAACRYGGGW---------------------------------------------------------
65491	GC_00002226	Accessory	B29	1686	20	23	2	0	0.859361	0.66752	0.751389	PRJNA1167355:ACGS9F_09330	flavin reductase family protein	------------------------------------------------------------------------------------MYAGAPVLDDALATFDCRIANATRHGTHSAIVGEVVDLRLGPAPIDALVYFNRHYHVVASSC-------------------------------------------------------------
65492	GC_00002226	Accessory	B34	1823	20	23	2	0	0.859361	0.66752	0.751389	PRJNA1167355:ACGS9E_10060	flavin reductase	-----------------------------------------------------------------------------MHARWRTMYTGAPVLDDALATLDCRIANVTRQGTHSVIVADVFNLRLGPASIDASVYFPRHYHVVASSC-------------------------------------------------------------
65493	GC_00002226	Accessory	B46	1651	20	23	2	0	0.859361	0.66752	0.751389	PRJNA1167355:ACGS9B_09170	flavin reductase family protein	------------------------------------------------------------------------------------MYTGAPVLGDALTTFDCRIASVTRHGTHSVIVADVFDLRLGPAPIDALVYFDRHYHVVASSC-------------------------------------------------------------
65494	GC_00002226	Accessory	B47	2336	20	23	2	0	0.859361	0.66752	0.751389	PRJNA662973:IHE31_12835	flavin reductase	---------------------------------------------------------------------------MVRHARWRTMYTGAPVLDDALATLDCRIANVTRHGTHSVIVADVFNLRLGPASIDALVYFHRHYHVVASSC-------------------------------------------------------------
65495	GC_00002226	Accessory	B48	1693	20	23	2	0	0.859361	0.66752	0.751389	PRJNA1167355:ACGS9A_09360	flavin reductase family protein	-----------------------------------------------------------------------------MHARWRTMYTGAPVLDDALATFDCRIANVTRHGTHSVIGADVFNLRLGPASIDALVYFHRHYHVVASSC-------------------------------------------------------------
65496	GC_00002226	Accessory	B48	1690	20	23	2	0	0.859361	0.66752	0.751389			MIEPLDGHATRFVK----------------------------------------------------------------------------------------------RG-----MDDHCDDSKRAFKVAALLHAPKRRFKAACRYGGGW---------------------------------------------------------
65497	GC_00002226	Accessory	B5	1679	20	23	2	0	0.859361	0.66752	0.751389	PRJNA662973:IHE28_09275	flavin reductase	------------------------------------------------------------------------------------MYAGAPVLDDALATFDCRIANATRHGTHSAIVGEVVDLRLGPAPIDALVYFNRHYHVVASSC-------------------------------------------------------------
65498	GC_00002226	Accessory	B514	1842	20	23	2	0	0.859361	0.66752	0.751389	PRJNA1167355:ACLHZL_10165	flavin reductase	MIEPLDGHATHFVKRGIDDHCDDSKRAFKVAALLHAPQRRFKVACRHGHGWWESPACAIVSPIYPIESRLNGQITLVRHARWRTMYTGAPVLDDALATLDCRIANVTRHGTHSVIVADVFNLRLGPASIDALVYFPRHYHVVASSC-------------------------------------------------------------
65499	GC_00002226	Accessory	B52	1816	20	23	2	0	0.859361	0.66752	0.751389	PRJNA1167355:ACGS9C_10080	flavin reductase	-----------------------------------------------------------------------------MHARWRTMYTGAPVLDDALATLDCRIANVTRHGTHSVIVADVFNLRLGPASIDALVYFPRHYHVVASSC-------------------------------------------------------------
65500	GC_00002226	Accessory	B55	1688	20	23	2	0	0.859361	0.66752	0.751389	PRJNA1167355:ACGS9H_09260	flavin reductase	---------------------------------------------------------------------------MVRHARWRTMYTGAPVLDDAWATFDCRIANVTRQGTHSVIVAGVFNLRLGPASIDASVYFPRHYHVVASSC-------------------------------------------------------------
65501	GC_00002226	Accessory	B58	1802	20	23	2	0	0.859361	0.66752	0.751389	PRJNA1167355:ACOI02_09995	flavin reductase family protein	MIEPLDGHATHFVKRGIDDHCDDSKRAFKVAALLHAPQRRFKVACRHGHGWWESPACAIVSPIYPIESRLNGQITLVRHARWRTMYTGAPVLDDALATLDCRIANITRHGTHSVIVADVFNLRLGPASIDALVYFHRHYHVVASSC-------------------------------------------------------------
65502	GC_00002226	Accessory	B60	1719	20	23	2	0	0.859361	0.66752	0.751389	PRJNA662973:IHE33_09425	flavin reductase	------------------------------------------------------------------------------------MYAGAPVLDDALATFDCRIANVTRHGTHSAIVGEVVDLRLGPAPIDALVYFNRHYHVVASSC-------------------------------------------------------------
65503	GC_00002226	Accessory	B62	1740	20	23	2	0	0.859361	0.66752	0.751389	PRJNA1167355:ACLZ5L_09625	flavin reductase family protein	MIEPLDGHATHFVKRGIDDHCDDSKRAFKVAALLHAPQRRFKVACRHGHGWWESPACAIVSPIYPIESRLNGQITLVRHARWRTMYTGAPVLDDALATLDCRIANVTRHGTHSVIVADVFNLRLGPASIDALVYFHRHYHVVASSC-------------------------------------------------------------
65504	GC_00002226	Accessory	B75	1686	20	23	2	0	0.859361	0.66752	0.751389	PRJNA1167355:ACGS9D_09455	flavin reductase family protein	------------------------------------------------------------------------------------------MLDDALATFDCRIANVTRHGTHSAIVGEVVDLRLGPAPIDALVYFNRHYHVVASSC-------------------------------------------------------------
65505	GC_00002226	Accessory	B82	1750	20	23	2	0	0.859361	0.66752	0.751389	PRJNA1167355:ACOI00_09660	flavin reductase family protein	------------------------------------------------------------------------------------MYTGAPVLDDALATLDCRIANVTRHGTHSVIVADVFNLRLGPASIDASVYFHRHYHVVASSC-------------------------------------------------------------
65506	GC_00002227	Accessory	B1	2056	23	23	1	0	0.964134	0.998901	0.98121	PRJNA1167355:ACOALE_11640	ShlB/FhaC/HecB family hemolysin secretion/activation protein	MMLAQALPLEGTEQQPLREQERERVLRQQREATPDVRLARPFVPEQARLPVEESPCFRIERIKLDGDMAMHFQWALAAANPPNDPAIGRCLGTAGINLTMKRMQNAIVARGYVTTRVLAPPQDLKTGTLALTLIPGRIRAIRFADDSSPRATWWNAVPVTSGDLLNLRDIEQGLENFKRVPTADADIQITPAEGPDAQPGESDLVIAWTQAHPVRLNVAIDDAGSRYTGRYQGSVTVSYDNWWTLNDLFYASFNHDLGGGHSGPKGTRGYTVHYEVPYRYWLLGFTTSGYDYHQSVAGAYQTYRYGGDGDFTEVRLSRLLYRDAVRKTYAHVRGWLRHARSFVNGTEIGVQRRHTAGWEIGLSHREFIGSATLESGVAYRKGTGMLGAQPAPEEFLGEGTSRPSLITADAQLTIPFTIAAQQLRYTTAWRGQWSRTPLALPERFSIGGRYTVRGFDGESALIGDRGWLVRNDLGWSLGHTGQTLYLGADYAEVGGPSTSFLIGQHLAGAVIGLRGGAKGLFWDVFAGTPLSKPAGFQTRRFNAGFNVSWSY
65507	GC_00002227	Accessory	B12	1419	23	23	1	0	0.964134	0.998901	0.98121	PRJNA662973:IHE29_07900	ShlB/FhaC/HecB family hemolysin secretion/activation protein	MMLAQALPLEGTEQQPLREQERERVLRQQREATPDVRLARPFVPEQARLPVEESPCFRIERIKLDGDMAMHFQWALAAANPPNDPAIGRCLGTAGINLTMKRMQNAIVARGYVTTRVLAPPQDLKTGTLALTLIPGRIRAIRFADDSSPRATWWNAVPVTSGDLLNLRDIEQGLENFKRVPTADADIQITPAEGPDAQPGESDLVIAWTQAHPVRLNVAIDDAGSRYTGRYQGSVTVSYDNWWTLNDLFYASFNHDLGGGHSGPKGTRGYTVHYEVPYRYWLLGFTTSGYDYHQSVAGAYQTYRYGGDGDFTEVRLSRLLYRDAVRKTYA-------HARSFVNGTEIGVQRRHTAGWEIGLSHREFIGSATLESGVAYRKGTGMLGAQPAPEEFLGEGTSRPSLITADAQLTIPFTIAAQQLRYTTAWRGQWSRTPLALPERFSIGGRYTVRGFDGESALIGDRGWLVRNDLGWSLGHTGQTLYLGADYAEVGGPSTSFLIGQHLAGAVIGLRGGAKGLFWDVFAGTPLSKPAGFQTRRFNAGFNVSWSY
65508	GC_00002227	Accessory	B13	963	23	23	1	0	0.964134	0.998901	0.98121	PRJNA1004678:RA167_05365	ShlB/FhaC/HecB family hemolysin secretion/activation protein	MMLAQALPLDGAEQQPLREQERERVLRQQREATPDVRLTRPLAPEQARLPAQESPCFRIERITLDGDTATHFQWALAAANPPDDPAIGRCLGTAGINLTMKRVQNAIVARGYVTTRVLAAPQDLKAGTLALTLIPGRIRAIRFTDDSSPRATRWNAVPITSGDLLNLRDLEQALENFKRVPTADADIQITPAEGPDAQPGESDLVIAWTQAHPVRLNVSIDDAGSRYTGRYQGSVTVSYDNWWTLNDLFYASFNHDLGGGHSGPKGTRGYTVHYEVPYRYWLLGFTTSGYDYHQPVVGAYQTYRYGGDGDLTEVRLSRLLYRDAVRKTYAHVRGWLRHAHSFIDDTEIEVQRRHTAGWEIGLSHREFIGSATLEGGVAYRKGTGMLGAQPAPEEFFGEGTSRPSLITADAQLTIPLTIAAQRLRYTTAWRGQWSRTPLALPERLSIGGRYTVRGFDGESALIGDRGWLVRNDLSWSLNRTGQTLYLGADYAEVGGSSAHFLIGQHLAGAVIGLRGGAKGLLWDVFVGTPLSKPAGFQTRRFNAGFNVNWSY
65509	GC_00002227	Accessory	B14	1359	23	23	1	0	0.964134	0.998901	0.98121	PRJNA1004678:RA166_07510	ShlB/FhaC/HecB family hemolysin secretion/activation protein	MMLAQALPLDGAEQQPLREQERERVLRQQREATPDVRLTRPLAPEQARLPAQESPCFRIERITLDGDTATHFQWALAAANPPDDPAIGRCLGTAGINLTMKRVQNAIVARGYVTTRVLAAPQDLKAGTLALTLIPGRIRAIRFTDDSSPRATRWNAVPITSGDLLNLRDLEQALENFKRVPTADADIQITPAEGPDAQPGESDLVIAWTQAHPVRLNVSIDDAGSRYTGRYQGSVTVSYDNWWTLNDLFYASFNHDLGGGHSGPKGTRGYTVHYEVPYRYWLLGFTTSGYDYHQPVVGAYQTYRYGGDGDLTEVRLSRLLYRDAVRKTYAHVRGWLRHAHSFIDDTEIEVQRRHTAGWEIGLSHREFIGSATLEGGVAYRKSTGMLGAQPAPEEFFGEGTSRPSLITADAQLTIPLTIAAQRLRYTTAWRGQWSRTPLALPERFSIGGRYTVRGFDGESALIGDRGWLVRNDLSWSLNRTGQTLYLGADYAEVGGSSAHFLIGQHLAGAVIGLRGGAKGLLWDVFVGTPLSKPAGFQTRRFNAGFNVNWSY
65510	GC_00002227	Accessory	B2	1441	23	23	1	0	0.964134	0.998901	0.98121	PRJNA1167355:ACLHZJ_07895	ShlB/FhaC/HecB family hemolysin secretion/activation protein	MMLAQALPLEGTEQQPLREQERERVLRQQREATPDVRLARPFVPEQARLPVEESPCFRIERIKLDGDMAMHFQWALAAANPPNDLAIGRCLGTAGINLTMKRMQNAIVARGYVTTRVLAPPQDLKTGTLALTLIPGRIRAIRFADDSSPRATWWNAVPVTSGDLLNLRDIEQGLENFKRVPTADADIQITPAEGPDAQPGESDLVIAWTQAHPVRLNVAIDDAGSRYTGRYQGSVTVSYDNWWTLNDLFYASFNHDLGGGHSGPKGTRGYTVHYEVPYRYWLLGFTTSGYDYHQSVAGAYQTYRYGGDGDFTEVRLSRLLYRDAVRKTYAHVRGWLRHARSFVNGTEIGVQRRHTAGWEIGLSHREFIGSATLESGVAYRKGTGMLGAQPAPEEFLGEGTSRPSLITADAQLTIPFTIAAQQLRYTTAWRGQWSRTPLALPERFSIGGRYTVRGFDGESALIGDRGWLVRNDLGWSLGHTGQTLYLGADYAEVGGPSTSFLIGQHLAGAVIGLRGGAKGLFWDVFAGTPLSKPAGFQTRRFNAGFNVSWSY
65511	GC_00002227	Accessory	B23	1398	23	23	1	0	0.964134	0.998901	0.98121	PRJNA1167355:ACOI01_07780	ShlB/FhaC/HecB family hemolysin secretion/activation protein	MMLAQALPLEGTEQQPLREQERERVLRQQREATPDVRLARPFVPEQARLPVEESPCFRIERIKLDGDMAMHFQWALAAANPPNDPAIGRCLGTAGINLTMKRMQNAIVARGYVTTRVLAPPQDLKTGTLALTLIPGRIRAIRFTDDSSPRATWWNAVPVTSGDLLNLRDIEQGLENFKRVPTADADIQITPAEGPDAQPGESDLVIAWTQAHPVRLNVAIDDAGSRYTGRYQGSVTVSYDNWWTLNDLFYASFNHDLGGGHSGPKGTRGYTVHYEVPYRYWLLGFTTSGYDYHQSVAGAYQTYRYGGDGDFTEVRLSRLLYRDAVRKTYAHVRGWLRHARSFVNGTEIGVQRRHTAGWEIGLSHREFIGSATLESGVAYRKGTGMLGAQPAPEEFLGEGTSRPSLITADAQLTIPFTIAAQQLRYTTAWRGQWSRTPLALPERFSIGGRYTVRGFDGESALIGDRGWLVRNDLGWSLGHTGQTLYLGADYAEVGGPSTSFLIGQHLAGAVIGLRGGAKGLFWDVFAGTPLSKPAGFQTRRFNAGFNVSWSY
65512	GC_00002227	Accessory	B29	1272	23	23	1	0	0.964134	0.998901	0.98121	PRJNA1167355:ACGS9F_06985	ShlB/FhaC/HecB family hemolysin secretion/activation protein	MMLAQALPLDGAEQQPLREQERERVLRQQREATPDVRLTRPLAPEQARLPAQESPCFRIERITLDGDTATHFQWALAAANPPDDPAIGRCLGTAGINLTMKRVQNAIVARGYVTTRVLAAPQDLKTGTLALTLIPGRIRAIRFTDDSSPRATRWNAVPITSGDLLNLRDLEQALENFKRVPTADADIQITPAEGPDAQPGESDLVIAWTQAHPVRLNVSIDDAGSRYTGRYQGSVTVSYDNWWTLNDLFYASFNHDLGGGHSGPKGTRGYTVHYEVPYRYWLLGFTTSGYDYHQPVVGAYQTYRYGGDGDLTEVRLSRLLYRDAVRKTHAHVRGWLRHAHSFIDDTEIEVQRRHTAGWEIGLSHREFIGSATLEGGVAYRKGTGMLGAQPAPEEFFGEGTSRPSLITADAQLTIPLTIAAQRLRYTTAWRGQWSRTPLALPERFSIGGRYTVRGFDGESALIGDRGWLVRNDLGWSLDRTGQTLYLGADYAEVGGPSAHFLIGQHLAGAVIGLRGGAKGLFWDVFVGTPLSKPAGFQTRRFNAGFNVNWSY
65513	GC_00002227	Accessory	B3	1856	23	23	1	0	0.964134	0.998901	0.98121	PRJNA662973:IHE27_10405	ShlB/FhaC/HecB family hemolysin secretion/activation protein	MMLAQALPLDGAEQQPLREQERERVLRQQREATPDVRLTRPLAPEQARLPAQESPCFRIERITLDGDTATHFQWALAAANPPDDPAIGRCLGTAGINLTMKRVQNAIVARGYVTTRVLAAPQDLKAGTLALTLIPGRIRAIRFTDDSSPRATRWNAVPITSGDLLNLRDLEQALENFKRVPTADADIQITPAEGPDAQPGESDLVIAWTQAHPVRLNVSIDDAGSRYTGRYQGSVTVSYDNWWTLNDLFYASFNHDLGGGHSGPKGTRGYTVHYEVPYRYWLLGFTTSGYDYHQPVVGAYQTYRYGGDGDLTEVRLSRLLYRDAVRKTYAHVRGWLRHAHSFIDDTEIEVQRRHTAGWEIGLSHREFIGSATLEGGVAYRKSTGMLGAQPAPEEFFGEGTSRPSLITADAQLTIPLTIAAQRLRYTTAWRGQWSRTPLALPERFSIGGRYTVRGFDGESALIGDRGWLVRNDLSWSLNRTGQTLYLGADYAEVGGSSAHFLIGQHLAGAVIGLRGGAKGLLWDVFVGTPLSKPAGFQTRRFNAGFNVNWSY
65514	GC_00002227	Accessory	B34	1443	23	23	1	0	0.964134	0.998901	0.98121	PRJNA1167355:ACGS9E_07940	ShlB/FhaC/HecB family hemolysin secretion/activation protein	MMLAQALPLEGTEQQPLREQERERVLRQQREATPDVRLARPFVPEQARLPVEESPCFRIERIKLDGDMAMHFQWALAAANPPNDPAIGRCLGTAGINLTMKRMQNAIVARGYVTTRVLAPPQDLKTGTLALTLIPGRIRAIRFTDDSSPRATWWNAVPVTSGDLLNLRDIEQGLENFKRVPTADADIQITPAEGPDAQPGESDLVIAWTQAHPVRLNVAIDDAGSRYTGRYQGSVTVSYDNWWTLNDLFYASFNHDLGGGHSGPKGTRGYTVHYEVPYRYWLLGFTTSGYDYHQSVAGAYQTYRYGGDGDFTEVRLSRLLYRDAVRKTYAHVRGWLRHARSFVNGTEIGVQRRHTAGWEIGLSHREFIGSATLESGVAYRKGTGMLGAQPAPEEFLGEGTSRSSLITTDAQLTIPFTIAAQQLRYTTAWRGQWSRTPLALPERFSIGGRYTVRGFDGESALIGDRGWLVRNDLGWSLGHTGQTLYLGADYAEVGGPSTSFLIGQHLAGAVIGLRGGAKGLFWDVFAGTPLSKPAGFQTRRFNAGFNVSWSY
65515	GC_00002227	Accessory	B46	1273	23	23	1	0	0.964134	0.998901	0.98121	PRJNA1167355:ACGS9B_07060	ShlB/FhaC/HecB family hemolysin secretion/activation protein	MMLVHALPLDGTEQQSLREQERERVLRQQREATPDVRLTRPLAPEQARLPMEESPCFRIERIKLDGDTAMHFQWALAAANPPGDPAIGRCLGTAGINLTMKRVQNAIVARGYVTTRVLAPSQDLKTGTLALTLIPGRIRAIRFTDDSSARATRWNAVPITSGDLLNLRDIEQGLENFKRVPTADADIQITPAEGLDAQPGESDLVIAWTQAHPVRLNVAIDDAGSRYTGRYQGSVTVSYDNWWTLNDLFYASFNHDLGGGHSGPKGTRGYTVHYEVPYRYWLLGFTTSGYDYHQSVAGAYQTYRYGGDGDFTEVRLSRLLYRDAVRKTYAHVRGWLRHARSFVNGTEIGVQRRHTAGWEIGLSHREFIGSATLESGVAYRKGTGMLGAQPAPEEFLGEGTSRPSLITADAQLTIPFTIAAQQLRYTMAWRGQWSRTPLALPERFSIGGRYTVRGFDGESALIGDRGWLVRNDLGWSLGHTGQTLYLGADYAEVGGPSTSFLIGQHLAGAVIGLRGGAKGLFWDVFAGTPLSKPAGFQTRRFNAGFNVSWSY
65516	GC_00002227	Accessory	B47	1952	23	23	1	0	0.964134	0.998901	0.98121	PRJNA662973:IHE31_10760	ShlB/FhaC/HecB family hemolysin secretion/activation protein	MMLAQALPLEGTEQQPLREQERERVLRQQREATPDVRLARPFVPEQARLPVEESPCFRIERIKLDGDMAMHFQWALAAANPPNDLAIGRCLGTAGINLTMKRMQNAIVARGYVTTRVLAPPQDLKTGTLALTLIPGRIRAIRFADDSSPRATWWNAVPVTSGDLLNLRDIEQGLENFKRVPTADADIQITPAEGPDAQPGESDLVIAWTQAHPVRLNVAIDDAGSRYTGRYQGSVTVSYDNWWTLNDLFYASFNHDLGGGHSGPKDTRGYTVHYEVPYRYWLLGFTTSGYDYHQSVAGAYQTYRYGGDGDFTEVRLSRLLYRDAVRKTYAHVRGWLRHARSFVNGTEIGVQRRHTAGWEIGLSHREFIGSATLESGVAYRKGTGMLGAQPAPEEFLGEGTSRPSLITADAQLTIPFTIAAQQLRYTTAWRGQWSRTPLALPERFSIGGRYTVRGFDGESALIGDRGWLVRNDLGWSLGHTGQTLYLGADYAEVGGPSTSFLIGQHLAGAVIGLRGGAKGLFWDVFAGTPLSKPAGFQTRRFNAGFNVSWSY
65517	GC_00002227	Accessory	B49	1353	23	23	1	0	0.964134	0.998901	0.98121	PRJNA662973:IHE32_07385	ShlB/FhaC/HecB family hemolysin secretion/activation protein	MMLAQALPLEGTEQQPLREQERERVLRQQREATPDVRLARPFVPEQARLPVEESPCFRIERIKLDGDMAMHFQWALAAANPPNDPAIGRCLGTAGINLTMKRMQNAIVARGYVTTRVLAPPQDLKTGTLALTLIPGRIRAIRFTDDSSPRATWWNAVPVTSGDLLNLRDIEQGLENFKRVPTADADIQITPAEGPDAQPGESDLVIAWTQAHPVRLNVVIDDAGSRYTGRYQGSVTVSYDNWWTLNDLFYASFNHDLGGGHSGPKGTRGYTVHYEVPYRYWLLGFTTSGYDYHQSVAGAYQTYRYGGDGDFTEVRLSRLFYRDAVRKTYAHVRGWLRHARSFVNGIEIGVQRRHTAGWEIGLSHREFIGSATLESGVAYRKGTGMLGAQPAPEEFLGEGTSRPSLITADAQLTIPFTIAAQQLRYTTAWRGQWSRTPLALPERFSIGGRYTVRGFDGESALIGDRGWLVRNDLGWSLGHTGQTLYLGADYAEVGGPSTSFLIGQHLAGAVIGLRGGAKGLFWDVFAGTPLSKPAGFQTRRFNAGFNVSWSY
65518	GC_00002227	Accessory	B5	1270	23	23	1	0	0.964134	0.998901	0.98121	PRJNA662973:IHE28_06940	ShlB/FhaC/HecB family hemolysin secretion/activation protein	MMLAQALPLDGAEQQPLREQERERVLRQQREATPDVRLTRPLAPEQARLPAQESPCFRIERITLDGDTATHFQWALAAANPPDDPAIGRCLGTAGINLTMKRVQNAIVARGYVTTRVLAAPQDLKTGTLALTLIPGRIRAIRFTDDSSPRATRWNAVPITSGDLLNLRDLEQALENFKRVPTADADIQITPAEGPDAQPGESDLVIAWTQAHPVRLNVSIDDAGSRYTGRYQGSVTVSYDNWWTLNDLFYASFNHDLGGGHSGPKGTRGYTVHYEVPYRYWLLGFTTSGYDYHQPVVGAYQTYRYGGDGDLTEVRLSRLLYRDAVRKTHAHVRGWLRHAHSFIDDTEIEVQRRHTAGWEIGLSHREFIGSATLEGGVAYRKGTGMLGAQPAPEEFFGEGTSRPSLITADAQLTIPLTIAAQRLRYTTAWRGQWSRTPLALPERFSIGGRYTVRGFDGESALIGDRGWLVRNDLGWSLDRTGQTLYLGADYAEVGGPSAHFLIGQHLAGAVIGLRGGAKGLFWDVFVGTPLSKPAGFQTRRFNAGFNVNWSY
65519	GC_00002227	Accessory	B50	1366	23	23	1	0	0.964134	0.998901	0.98121	PRJNA1167355:ACGS9I_07505	ShlB/FhaC/HecB family hemolysin secretion/activation protein	MMLAQALPLEGTEQQPLREQERERVLRQQREATPDVRLARPFVPEQARLPVEESPCFRIERIKLDGDMAMHFQWALAAANPPNDPAIGRCLGTAGINLTMKRMQNAIVARGYVTTRVLAPPQDLKTGTLALTLIPGRIRAIRFTDDSSPRATWWNAVPVTSGDLLNLRDIEQGLENFKRVPTADADIQITPAEGPDAQPGESDLVIAWTQAHPVRLNVVIDDAGSRYTGRYQGSVTVSYDNWWTLNDLFYASFNHDLGGGHSGPKGTRGYTVHYEVPYRYWLLGFTTSGYDYHQSVAGAYQTYRYGGDGDFTEVRLSRLFYRDAVRKTYAHVRGWLRHARSFVNGIEIGVQRRHTAGWEIGLSHREFIGSATLESGVAYRKGTGMLGAQPAPEEFLGEGTSRPSLITADAQLTIPFTIAAQQLRYTTAWRGQWSRTPLALPERFSIGGRYTVRGFDGESALIGDRGWLVRNDLGWSLGHTGQTLYLGADYAEVGGPSTSFLIGQHLAGAVIGLRGGAKGLFWDVFAGTPLSKPAGFQTRRFNAGFNVSWSY
65520	GC_00002227	Accessory	B51	1353	23	23	1	0	0.964134	0.998901	0.98121	PRJNA1167355:ACGS9G_07450	ShlB/FhaC/HecB family hemolysin secretion/activation protein	MMLAQALPLDGAEQQPLREQERERVLRQQREATPDVRLTRPLAPEQARLPAQESPCFRIERITLDGDTATHFQWALAAANPPDDSAIGRCLGTAGINLTMKRVQNAIVARGYVTTRVLAAPQDLKAGTLALTLIPGRIRAIRFTDDSSPRATRWNAVPITSGDLLNLRDLEQALENFKRVPTADADIQITPAEGPDAQPGESDLVIAWTQAHPVRLNVSIDDAGSRYTGRYQGSVTVSYDNWWTLNDLFYASFNHDLGGGHSGPKGTRGYTVHYEVPYRYWLLGFTTSGYDYHQPVVGAYQTYRYGGDGDLTEVRLSRLLYRDAVRKTYAHVRGWLRHAHSFIDDTEIEVQRRHTAGWEIGLSHREFIGSATLEGGVAYRKSTGMLGAQPAPEEFFGEGTSRPSLITADAQLTIPLTIAAQRLRYTTAWRGQWSRTPLALPERFSIGGRYTVRGFDGESALIGDRGWLVRNDLSWSLNRTGQTLYLGADYAEVGGSSAHFLIGQHLAGAVIGLRGGAKGLLWDVFVGTPLSKPAGFQTRRFNAGFNVNWSY
65521	GC_00002227	Accessory	B514	1441	23	23	1	0	0.964134	0.998901	0.98121	PRJNA1167355:ACLHZL_07895	ShlB/FhaC/HecB family hemolysin secretion/activation protein	MMLAQALPLEGTEQQPLREQERERVLRQQREATPDVRLARPFVPEQARLPVEESPCFRIERIKLDGDMAMHFQWALAAANPPNDLAIGRCLGTAGINLTMKRMQNAIVARGYVTTRVLAPPQDLKTGTLALTLIPGRIRAIRFADDSSPRATWWNAVPVTSGDLLNLRDIEQGLENFKRVPTADADIQITPAEGPDAQPGESDLVIAWTQAHPVRLNVAIDDAGSRYTGRYQGSVTVSYDNWWTLNDLFYASFNHDLGGGHSGPKGTRGYTVHYEVPYRYWLLGFTTSGYDYHQSVAGAYQTYRYGGDGDFTEVRLSRLLYRDAVRKTYAHVRGWLRHARSFVNGTEIGVQRRHTAGWEIGLSHREFIGSATLESGVAYRKGTGMLGAQPAPEEFLGEGTSRPSLITADAQLTIPFTIAAQQLRYTTAWRGQWSRTPLALPERFSIGGRYTVRGFDGESALIGDRGWLVRNDLGWSLGHTGQTLYLGADYAEVGGPSTSFLIGQHLAGAVIGLRGGAKGLFWDVFAGTPLSKPAGFQTRRFNAGFNVSWSY
65522	GC_00002227	Accessory	B52	1403	23	23	1	0	0.964134	0.998901	0.98121	PRJNA1167355:ACGS9C_07735	ShlB/FhaC/HecB family hemolysin secretion/activation protein	MMLAQALPLEGTEQQPLREQERERVLRQQREATPDVRLAHPFVPEQARLPVEESPCFRIERIKLDGDMAMHFQWALAAANPPNDPAIGRCLGTAGINLTMKRMQNAIVARGYVTTRVLAPPQDLKTGTLALTLIPGRIRAIRFADDSSPRATWWNAVPVTSGDLLNLRDIEQGLENFKRVPTADADIQITPAEGPDAQPGESDLVIAWTQAHPVRLNVAIDDAGSRYTGRYQGSVTVSYDNWWTLNDLFYASFNHDLGGGHSGPKGTRGYTVHYEVPYRYWLLGFTTSGYDYHQSVAGAYQTYRYGGDGDFTEVRLSRLLYRDAVRKTYAHVRGWLRHARSFVNGTEIEVQRRHTAGWEIGLSHREFIGSATLESGVAYRKGTGMLGAQPAPEEFLGEGTSRPSLITADAQLTIPFTIAAQQLRYTMAWRGQWSRTPLALPERFSIGGRYTVRGFDGESALIGDRGWLVRNDLGWSLGHTGQTLYLGADYAEVGGPSTSFLIGQHLAGAVIGLRGGAKGLFWDVFAGTPLSKPAGFQTRRFNAGFNVSWSY
65523	GC_00002227	Accessory	B53	1350	23	23	1	0	0.964134	0.998901	0.98121	PRJNA1167355:ACGS89_07425	ShlB/FhaC/HecB family hemolysin secretion/activation protein	MMLAQALPLDGAEQQPLREQERERVLRQQREATSDVRLTRPLAPEQARLPAQESPCFRIERITLDGDTATHFQWALAAANPPDDPAIGRCLGTAGINLTMKRVQNAIVARGYVTTRVLAAPQDLKAGTLALTLIPGRIRAIRFTDDSSPRATRWNAVPITSGDLLNLRDLEQALENFKRVPTADADIQITPAEGPDAQPGESDLVIAWTQAHPVRLSVSIDDAGSRYTGRYQGSVTVSYDNWWTLNDLFYASFNHDLGGGHSGPKGTRGYTVHYEVPYRYWLLGFTTSGYDYHQPVVGAYQTYRYGGDGDLTEVRLSRLLYRDAVRKTHAHVRGWLRHAHSFIDDTEIEVQRRHTAGWEIGLSHREFIGSATLEGGVAYRKGTGMLGAQPAPEEFFGEGTSRPSLITADAQLTIPLTIAAQRLRYTTAWRGQWSRTPLALPERFSIGGRYTVRGFDGESALIGDRGWLVRNDLGWSLDRTGQTLYLGADYAEVGGPSAHFLIGQHLAGAVIGLRGGAKGLFWDVFVGTPLSKPAGFQTRRFNAGFNVNWSY
65524	GC_00002227	Accessory	B55	1311	23	23	1	0	0.964134	0.998901	0.98121	PRJNA1167355:ACGS9H_07175	ShlB/FhaC/HecB family hemolysin secretion/activation protein	MMLAQALPLEGTEQQPLREQERERVLRQQREATPDVRLARPFVPEQARLPVEESPCFRIEHIKLDGDMAMHFQWALAAANPPNDPAIGRCLGTAGINLTMKRMQNAIVARGYVTTRVLAPPQDLKTGTLALTLIPGRIRAIRFTDDSSPRATWWNAVPVTSGDLLNLRDIEQGLENFKRVPTADADIQITPAEGPDAQPGESDLVIAWTQAHPVRLNVAIDDAGSRYTGRYQGSVTVSYDNWWTLNDLFYASFNHDLGGGHSGPKGTRGYTVHYEVPYRYWLLGFTTSGYDYHQSVAGAYQTYRYGGDGDLTELRLSRLLYRDAVRKTYAHVRGWLRHARSFVNGTEIGVQRRHTAGWEIGLSHREFIGSATLESGVAYRKGTGMLGAQPAPEEFLGEGTSRPSLITADAQLTIPFTIAAQQLRYTTAWRGQWSRTPLALPERFSIGGRYTVRGFDGESALIGDRGWLVRNDLGWSLGHTGQTLYLGADYAEVGGPSASFLIGQHLAGAVIGLRGGAKGLFWDVFAGTPLSKPAGFQTRRFNAGFNVSWSY
65525	GC_00002227	Accessory	B58	1413	23	23	1	0	0.964134	0.998901	0.98121	PRJNA1167355:ACOI02_07810	ShlB/FhaC/HecB family hemolysin secretion/activation protein	MMLAQALPLEGTEQQPLREQERERVLRQQREATPDVRLARPFVPEQARLPVEESPCFRIERIKLDGDMAMHFQWALAAANPPNDLAIGRCLGTAGINLTMKRMQNAIVARGYVTTRVLAPPQDLKTGTLALTLIPGRIRAIRFADDSSPRATWWNAVPVTSGDLLNLRDIEQGLENFKRVPTADADIQITPAEGPDAQPGESDLVIAWTQAHPVRLNVAIDDAGSRYTGRYQGSVTVSYDNWWTLNDLFYASFNHDLGGGHSGPKGTRGYTVHYEVPYRYWLLGFTTSGYDYHQSVAGAYQTYRYGGDGDFTEVRLSRLLYRDAVRKTYAHVCGWLRHARSFVNGTEIGVQRRHTAGWEIGLSHREFIGSATLESGVAYRKGTGMLGAQPAPEEFLGEGTSRPSLITVDAQLTIPFTIAAQQLRYTTAWRGQWSRTPLALPERFSIGGRYTVRGFDGESALIGDRGWLVRNDLGWSLGHTGQTLYLGADYAEVGGPSTSFLIGQHLAGAVIGLRGGAKGLFWDVFAGTPLSKPAGFQTRRFNAGFNVSWSY
65526	GC_00002227	Accessory	B60	1308	23	23	1	0	0.964134	0.998901	0.98121	PRJNA662973:IHE33_07155	ShlB/FhaC/HecB family hemolysin secretion/activation protein	MMLAQALPLDGAEQQPLREQERERVLRQQREATSDVRLTRPLAPEQARLPAQESPCFRIERITLDGDTATHFQWALAAANPPDDPAIGRCLGTAGINLTMKRVQNAIVARGYVTTRVLAAPQDLKAGTLALTLIPGRIRAIRFTDDSSPRATRWNAVPITSGDLLNLRDLEQALENFKRVPTADADIQITPAEGPDAQPGESDLVIAWTQAHPVRLSVSIDDAGSRYTGRYQGSVTVSYDNWWTLNDLFYASFNHDLGGGHSGPKGTRGYTVHYEVPYRYWLLGFTTSGYDYHQPVVGAYQTYRYGGDGDLTEVRLSRLLYRDAVRKTHAHVRGWLRHAHSFIDDTEIEVQRRHTAGWEIGLSHREFIGSATLEGGVAYRKGTGMLGAQPAPEEFFGEGTSRPSLITADAQLTIPLTIAAQRLRYTTAWRGQWSRTPLALPERFSIGGRYTVRGFDGESALIGDRGWLVRNDLGWSLDRTGQTLYLGADYAEVGGPSAHFLIGQHLAGAVIGLRGGAKGLFWDVFVGTPLSKPAGFQTRRFNAGFNVNWSY
65527	GC_00002227	Accessory	B8	1260	23	23	1	0	0.964134	0.998901	0.98121	PRJNA1167355:ACGS88_07000	ShlB/FhaC/HecB family hemolysin secretion/activation protein	MMLAQALPLDGAEQQPLREQERERVLRQQREATPDVRLTRPLAPEQAGLPAQESPCFRIERILLNGDAATHFQWALAAANPPGDPAIGRCLGTAGINLTMKRVQNAIVARGYVTTRVLAAPQDLKAGTLALTLIPGRVRAIRFTDDSSARATQWNAVPVTSGDLLNLRDIEQALENFKRVPTADVDIQITPAEGPDAQPGESDLVIAWKQAHPVRLNVSIDDAGSRYTGRYQGNVTVSYDNWWTLNDLFYASFNHDLGGGHSGPKGTRGYTVHYEVPYRYWLLGFTTSGYDYYQPVVGAYQTYRYGGDGDLTEVRLSRLLYRDAVRKTYAHVRGWLRHARSFIDDTEIEVQRRHTAGWEIGLSHREFIGSATLEGGVAYRKGTGMLGAQPAPEEFFGEGTSRPSLMTADAQLTLPLTIAAQRLHYTAAWRGQWSRTPLALPERFSIGGRYTVRGFDGESALIGDRGWLVRNDLGWSLGHTGQTLYLGADYAEVGGPSAHFLIGQHLAGAVIGLRGGAKGLFWDVFVGTPLSKPAGFQTRRFNAGFNVNWSY
65528	GC_00002227	Accessory	B82	1359	23	23	1	0	0.964134	0.998901	0.98121	PRJNA1167355:ACOI00_07475	ShlB/FhaC/HecB family hemolysin secretion/activation protein	MMLAQALPLEGTEQQPLREQERERVLRQQREATPNVRLARPFVPEQARLPVEESPCFRIERIKLDGDMAMHFQWALAAANPPNDPAIGRCLGTAGINLTMKRMQNAIVARGYVTTRVLAPPQDLKTGTLALTLIPGRIRAIRFTDDSSPRATWWNAVPVTSGDLLNLRDIEQGLENFKRVPTADADIQITPAEGPDAQPGESDLVIAWTQAHPVRLNVAIDDAGSRYTGRYQGSVTVSYDNWWTLNDLFYASFNHDLGGGHSGPKGTRGYTVHYEVPYRYWLLGFTTSGYDYHQSVAGAYQTYRYGGDGDFTEVRLSRLLYRDAVRKTYVHVRGWLRHARSFVNGTEIGVQRRHTAGWEIGLSHREFIGSATLESGVAYRKGTGMLGAQPAPEEFLGEGTSRPSLITADAQLTIPFTIAAQQLRYTTAWRGQWSRTPLALPERFSIGGRYTVRGFDGESALIGDRGWLVRNDLGWSLGHTGQTLYLGADYAEVGGPSTSFLIGQHLAGAVIGLRGGAKGLFWDVFAGTPLSKPAGFQTRRFNAGFNVSWSY
65529	GC_00002228	Accessory	B1	1591	22	22	1	0	0.996899	1	0.998447	PRJNA1167355:ACOALE_08990	phage tail fiber protein	MENISGFGLVVQVCASKTFPAGFTVTQFADDGDPFDIPSIQVNDKAMGLNGDLIVWSKANPITVTLNLIPGSDDDKNMSILLEANRVGRGKQSAKDEITMAAIYPDARILTLTKGVITDGMPASSVASAGRMKSKPYIFAFENRTGTS
65530	GC_00002228	Accessory	B10	874	22	22	1	0	0.996899	1	0.998447	PRJNA1167355:ACLHZK_04735	phage tail fiber protein	MENISGFGLVVQVCASKTFPAGFTVTQFADDGDPFDIPSIQVNDKAMGLNGDLIVWSKANPITVTLNLIPGSDDDKNMSILLEANRVGRGKQSAKDEITMAAIYPDARILTLTKGVITDGMPASSVASAGRMKSKPYIFAFENRTGTS
65531	GC_00002228	Accessory	B12	1961	22	22	1	0	0.996899	1	0.998447			MENISGFGLVVQVCASKTFPAGFTVTQFADDGDPFDIPSIQVNDKAMGLNGDLIVWSKANPITVTLNLIPGSDDDKNMSILLEANRVGRGKQSAKDEITMAAIYPDARILTLTKGVITDGMPASSVASAGRMKSKPYIFAFENRTGTS
65532	GC_00002228	Accessory	B14	1252	22	22	1	0	0.996899	1	0.998447			MENISGFGLVVQVCASKTFPAGFTVTQFADDGDPFDIPSIQVNDKAMGLNGDLIVWSKANPITVTLNLIPGSDDDKNMSILLEANRVGRGKQSAKDEITMAAIYPDARILTLTKGVITDGMPANSVASAGRMKSKPYIFAFENRTGTS
65533	GC_00002228	Accessory	B2	914	22	22	1	0	0.996899	1	0.998447	PRJNA1167355:ACLHZJ_04955	phage tail fiber protein	MENISGFGLVVQVCASKTFPAGFTVTQFADDGDPFDIPSIQVNDKAMGLNGDLIVWSKANPITVTLNLIPGSDDDKNMSILLEANRVGRGKQSAKDEITMAAIYPDARILTLTKGVITDGMPASSVASAGRMKSKPYIFAFENRTGTS
65534	GC_00002228	Accessory	B203	874	22	22	1	0	0.996899	1	0.998447	PRJNA1167355:ACLHZI_04735	phage tail fiber protein	MENISGFGLVVQVCASKTFPAGFTVTQFADDGDPFDIPSIQVNDKAMGLNGDLIVWSKANPITVTLNLIPGSDDDKNMSILLEANRVGRGKQSAKDEITMAAIYPDARILTLTKGVITDGMPASSVASAGRMKSKPYIFAFENRTGTS
65535	GC_00002228	Accessory	B23	956	22	22	1	0	0.996899	1	0.998447	PRJNA1167355:ACOI01_05245	phage tail fiber protein	MENISGFGLVVQVCASKTFPAGFTVTQFADDGDPFDIPSIQVNDKAMGLNGDLIVWSKANPITVTLNLIPGSDDDKNMSILLEANRVGRGKQSAKDEITMAAIYPDARILTLTKGVITDGMPASSVASAGRMKSKPYIFAFENRTGTS
65536	GC_00002228	Accessory	B29	1175	22	22	1	0	0.996899	1	0.998447	PRJNA1167355:ACGS9F_06460	phage tail fiber protein	MENISGFGLVVQVCASKTFPAGFTVTQFADDGDPFDIPSIQVNDKAMGLNGDLIVWSKANPITVTLNLIPGSDDDKNMSILLEANRVGRGKQSAKDEITMAAIYPDARILTLTKGVITDGMPANSVASAGRMKSKPYIFAFENRTGTS
65537	GC_00002228	Accessory	B34	903	22	22	1	0	0.996899	1	0.998447	PRJNA1167355:ACGS9E_04905	phage tail fiber protein	MENISGFGLVVQVCASKTFPAGFTVTQFADDGDPFDIPSIQVNDKAMGLNGDLIVWSKANPITVTLNLIPGSDDDKNMSILLEANRVGRGKQSAKDEITMAAIYPDARILTLTKGVITDGMPASSVASAGRMKSKPYIFAFENRTGTS
65538	GC_00002228	Accessory	B46	808	22	22	1	0	0.996899	1	0.998447	PRJNA1167355:ACGS9B_04450	phage tail fiber protein	MENISGFGLVVQVCASKTFPAGFTVTQFADDGDPFDIPSIQVNDKAMGLNGDLIVWSKANPITVTLNLIPGSDDDKNMSILLEANRVGRGKQSAKDEITMAAIYPDARILTLTKGVITDGMPASSVASAGRMKSKPYIFAFENRTGTS
65539	GC_00002228	Accessory	B47	1466	22	22	1	0	0.996899	1	0.998447			MENISGFGLVVQVCASKTFPAGFTVTQFADDGDPFDIPSIQVNDKAMGLNGDLIVWSKANPITVTLNLIPGSDDDKNMSILLEANRVGRGKQSAKDEITMAAIYPDARILTLTKGVITDGMPANSVASAGRMKSKPYIFAFENRTGTS
65540	GC_00002228	Accessory	B48	839	22	22	1	0	0.996899	1	0.998447	PRJNA1167355:ACGS9A_04545	phage tail fiber protein	MENISGFGLVVQVCASKTFPAGFTVTQFADDGDPFDIPSIQVNDKAMGLNGDLIVWSKANPITVTLNLIPGSDDDKNMSILLEANRVGRGKQSAKDEITMAAIYPDARILTLTKGVITDGMPASSVASAGRMKSKPYIFAFENRTGTS
65541	GC_00002228	Accessory	B49	859	22	22	1	0	0.996899	1	0.998447			MENISGFGLVVQVCASKTFPAGFTVTQFADDGDPFDIPSIQVNDKAMGLNGDLIVWSKANPITVTLNLIPGSDDDKNMSILLEANRVGRGKQSAKDEITMAAIYPDARILTLTKGVITDGMPASSVASAGRMKSKPYIFAFENRTGTS
65542	GC_00002228	Accessory	B5	1171	22	22	1	0	0.996899	1	0.998447			MENISGFGLVVQVCASKTFPAGFTVTQFADDGDPFDIPSIQVNDKAMGLNGDLIVWSKANPITVTLNLIPGSDDDKNMSILLEANRVGRGKQSAKDEITMAAIYPDARILTLTKGVITDGMPANSVASAGRMKSKPYIFAFENRTGTS
65543	GC_00002228	Accessory	B50	870	22	22	1	0	0.996899	1	0.998447	PRJNA1167355:ACGS9I_04705	phage tail fiber protein	MENISGFGLVVQVCASKTFPAGFTVTQFADDGDPFDIPSIQVNDKAMGLNGDLIVWSKANPITVTLNLIPGSDDDKNMSILLEANRVGRGKQSAKDEITMAAIYPDARILTLTKGVITDGMPASSVASAGRMKSKPYIFAFENRTGTS
65544	GC_00002228	Accessory	B51	1242	22	22	1	0	0.996899	1	0.998447	PRJNA1167355:ACGS9G_06815	phage tail fiber protein	MENISGFGLVVQVCASKTFPAGFAVTQFADDGDPFDIPSIQVNDKAMGLNGDLIVWSKANPITVTLNLIPGSDDDKNMSILLEANRVGRGKQSAKDEITMAAIYPDARILTLTKGVITDGMPANSVASAGRMKSKPYIFAFENRTGTS
65545	GC_00002228	Accessory	B514	914	22	22	1	0	0.996899	1	0.998447	PRJNA1167355:ACLHZL_04955	phage tail fiber protein	MENISGFGLVVQVCASKTFPAGFTVTQFADDGDPFDIPSIQVNDKAMGLNGDLIVWSKANPITVTLNLIPGSDDDKNMSILLEANRVGRGKQSAKDEITMAAIYPDARILTLTKGVITDGMPASSVASAGRMKSKPYIFAFENRTGTS
65546	GC_00002228	Accessory	B52	879	22	22	1	0	0.996899	1	0.998447	PRJNA1167355:ACGS9C_04775	phage tail fiber protein	MENISGFGLVVQVCASKTFPAGFTVTQFADDGDPFDIPSIQVNDKAMGLNGDLIVWSKANPITVTLNLIPGSDDDKNMSILLEANRVGRGKQSAKDEITMAAIYPDARILTLTKGVITDGMPASSVASAGRMKSKPYIFAFENRTGTS
65547	GC_00002228	Accessory	B55	864	22	22	1	0	0.996899	1	0.998447	PRJNA1167355:ACGS9H_04650	phage tail fiber protein	MENISGFGLVVQVCASKTFPAGFTVTQFADDGDPFDIPSIQVNDKAMGLNGDLIVWSKANPITVTLNLIPGSDDDKNMSILLEANRVGRGKQSAKDEITMAAIYPDARILTLTKGVITDGMPASSVASAGRMKSKPYIFAFENRTGTS
65548	GC_00002228	Accessory	B58	908	22	22	1	0	0.996899	1	0.998447	PRJNA1167355:ACOI02_04955	phage tail fiber protein	MENISGFGLVVQVCASKTFPAGFTVTQFADDGDPFDIPSIQVNDKAMGLNGDLIVWSKANPITVTLNLIPGSDDDKNMSILLEANRVGRGKQSAKDEITMAAIYPDARILTLTKGVITDGMPASSVASAGRMKSKPYIFAFENRTGTS
65549	GC_00002228	Accessory	B62	873	22	22	1	0	0.996899	1	0.998447	PRJNA1167355:ACLZ5L_04730	phage tail fiber protein	MENISGFGLVVQVCASKTFPAGFTVTQFADDGDPFDIPSIQVNDKAMGLNGDLIVWSKANPITVTLNLIPGSDDDKNMSILLEANRVGRGKQSAKDEITMAAIYPDARILTLTKGVITDGMPASSVASAGRMKSKPYIFAFENRTGTS
65550	GC_00002228	Accessory	B82	924	22	22	1	0	0.996899	1	0.998447	PRJNA1167355:ACOI00_04995	phage tail fiber protein	MENISGFGLVVQVCASKTFPAGFTVTQFADDGDPFDIPSIQVNDKAMGLNGDLIVWSKANPITVTLNLIPGSDDDKNMSILLEANRVGRGKQSAKDEITMAAIYPDARILTLTKGVITDGMPASSVASAGRMKSKPYIFAFENRTGTS
65551	GC_00002229	Accessory	B1	1583	22	22	1	0	0.994945	1	0.997466	PRJNA1167355:ACOALE_08950	structural cement protein Gp24	MAFQTTVRADMAFGVPGELFTDGPVRAAPWTLVSSKPNVIGHAYTLAGDGVAQVGGTGQFVGILVHPKHYASYGAAAGTLTPTMELPNQSIGELLTMGEIVVSLPAAADVGYVVIYDTTTGALSTIEEDSEVPSGSVEVPNALVSRYLSTGAGLAVITLTN
65552	GC_00002229	Accessory	B10	866	22	22	1	0	0.994945	1	0.997466	PRJNA1167355:ACLHZK_04695	phage minor capsid protein	MAFQTTVRADMAFGVPGELFTDGPVRAAPWTLVSSKPNVIGHAYTLAGDGVAQVGGTGQFVGILVHPKHYASYGAAAGTLTPTMELPNQSIGELLTMGEIVVSLPAAADVGYVVIYDTTTGALSTIEEDSEVPSGSVEVPNALVSRYLSTGAGLAVITLTN
65553	GC_00002229	Accessory	B12	1969	22	22	1	0	0.994945	1	0.997466			MAFQTTVRADMAFGVPGELFTDGPVRAAPWTLVSSKPNVIGHAYTLAGDGVAQVGGTGQFVGILVHPKHYASYGAAAGTLTPTMELPNQSIGELLTMGEIVVSLPAAADVGYVVIYDTTTGALSTIEEDSEVPSGSVEVPNALVSRYLSTGAGLAVITLTN
65554	GC_00002229	Accessory	B14	1260	22	22	1	0	0.994945	1	0.997466			MAFQTTVRADMAFGVPGELFTDGPVRAAPWTLVSSKPNVIGHAYTLAGDGVAQVGGTGPFVGILVHPKHYASYGAAAGTLTPTMELPNQSIGELLTMGEIVVSLPAATDVGYAVIYDTSTGALSTIEEDSEVPSGSVEVPNALVSRYLSTGAGLAVITLTN
65555	GC_00002229	Accessory	B2	906	22	22	1	0	0.994945	1	0.997466	PRJNA1167355:ACLHZJ_04915	phage minor capsid protein	MAFQTTVRADMAFGVPGELFTDGPVRAAPWTLVSSKPNVIGHAYTLAGDGVAQVGGTGQFVGILVHPKHYASYGAAAGTLTPTMELPNQSIGELLTMGEIVVSLPAAADVGYVVIYDTTTGALSTIEEDSEVPSGSVEVPNALVSRYLSTGAGLAVITLTN
65556	GC_00002229	Accessory	B203	866	22	22	1	0	0.994945	1	0.997466	PRJNA1167355:ACLHZI_04695	phage minor capsid protein	MAFQTTVRADMAFGVPGELFTDGPVRAAPWTLVSSKPNVIGHAYTLAGDGVAQVGGTGQFVGILVHPKHYASYGAAAGTLTPTMELPNQSIGELLTMGEIVVSLPAAADVGYVVIYDTTTGALSTIEEDSEVPSGSVEVPNALVSRYLSTGAGLAVITLTN
65557	GC_00002229	Accessory	B23	948	22	22	1	0	0.994945	1	0.997466	PRJNA1167355:ACOI01_05205	structural cement protein Gp24	MAFQTTVRADMAFGVPGELFTDGPVRAAPWTLVSSKPNVIGHAYTLAGDGVAQVGGTGQFVGILVHPKHYASYGAAAGTLTPTMELPNQSIGELLTMGEIVVSLPAAADVGYVVIYDTTTGALSTIEEDSEVPSGSVEVPNALVSRYLSTGAGLAVITLTN
65558	GC_00002229	Accessory	B29	1184	22	22	1	0	0.994945	1	0.997466	PRJNA1167355:ACGS9F_06505	phage minor capsid protein	MAFQTTVRADMAFGVPGELFTDGPVRAAPWTLVSSKPNVIGHAYTLAGDGVAQVGGTGQFVGILVHPKHYASYGAAAGTLTPTMELPNQSIGELLTMGEIVVSLPAATDVGYAVIYDTSTGALSTIEEDSEVPSGSVEVPNALVSRYLSTGAGLAVITLTN
65559	GC_00002229	Accessory	B34	895	22	22	1	0	0.994945	1	0.997466	PRJNA1167355:ACGS9E_04865	phage minor capsid protein	MAFQTTVRADMAFGVPGELFTDGPVRAAPWTLVSSKPNVIGHAYTLAGDGVAQVGGTGQFVGILVHPKHYASYGAAAGTLTPTMELPNQSIGELLTMGEIVVSLPAAADVGYVVIYDTTTGALSTIEEDSEVPSGSVEVPNALVSRYLSTGAGLAVITLTN
65560	GC_00002229	Accessory	B46	800	22	22	1	0	0.994945	1	0.997466	PRJNA1167355:ACGS9B_04410	phage minor capsid protein	MAFQTTVRADMAFGVPGELFTDGPVRAAPWTLVSSKPNVIGHAYTLAGDGVAQVGGTGQFVGILVHPKHYASYGAAAGTLTPTMELPNQSIGELLTMGEIVVSLPAAADVGYVVIYDTTTGALSTIEEDSEVPSGSVEVPNALVSRYLSTGAGLAVITLTN
65561	GC_00002229	Accessory	B47	1458	22	22	1	0	0.994945	1	0.997466			MAFQTTVRADMAFGVPGELFTDGPVRAAPWTLVSSKPNVIGHAYTLAGDGVAQVGGTGQFVGILVHPKHYASYGAAAGTLTPTMELPNQSIGELLTMGEIVVSLPAAADVGYVVIYDTTTGALSTIEEDSEVPSGSVEVPNALVSRYLSTGAGLAVITLTN
65562	GC_00002229	Accessory	B48	831	22	22	1	0	0.994945	1	0.997466	PRJNA1167355:ACGS9A_04505	phage minor capsid protein	MAFQTTVRADMAFGVPGELFTDGPVRAAPWTLVSSKPNVIGHAYTLAGDGVAQVGGTGQFVGILVHPKHYASYGAAAGTLTPTMELPNQSIGELLTMGEIVVSLPAAADVGYVVIYDTTTGALSTIEEDSEVPSGSVEVPNALVSRYLSTGAGLAVITLTN
65563	GC_00002229	Accessory	B49	851	22	22	1	0	0.994945	1	0.997466			MAFQTTVRADMAFGVPGELFTDGPVRAAPWTLVSSKPNVIGHAYTLAGDGVAQVGGTGQFVGILVHPKHYASYGAAAGTLTPTMELPNQSIGELLTMGEIVVSLPAAADVGYVVIYDTTTGALSTIEEDSEVPSGSVEVPNALVSRYLSTGAGLAVITLTN
65564	GC_00002229	Accessory	B5	1180	22	22	1	0	0.994945	1	0.997466			MAFQTTVRADMAFGVPGELFTDGPVRAAPWTLVSSKPNVIGHAYTLAGDGVAQVGGTGQFVGILVHPKHYASYGAAAGTLTPTMELPNQSIGELLTMGEIVVSLPAATDVGYAVIYDTSTGALSTIEEDSEVPSGSVEVPNALVSRYLSTGAGLAVITLTN
65565	GC_00002229	Accessory	B50	862	22	22	1	0	0.994945	1	0.997466	PRJNA1167355:ACGS9I_04665	phage minor capsid protein	MAFQTTVRADMAFGVPGELFTDGPVRAAPWTLVSSKPNVIGHAYTLAGDGVAQVGGTGQFVGILVHPKHYASYGAAAGTLTPTMELPNQSIGELLTMGEIVVSLPAAADVGYVVIYDTTTGALSTIEEDSEVPSGSVEVPNALVSRYLSTGAGLAVITLTN
65566	GC_00002229	Accessory	B51	1250	22	22	1	0	0.994945	1	0.997466	PRJNA1167355:ACGS9G_06855	phage minor capsid protein	MAFQTTVRADMAFGVPGELFTDGPVRAAPWTLVSSKPNVIGHAYTLAGDGVAQVGGTGPFVGILVHPKHYASYGAAAGTLTPTMELPNQSIGELLTMGEIVVSLPAATDVGYAVIYDTSTGALSTIEEDSEVPSGSVEVPNALVSRYLSTGAGLAVITLTN
65567	GC_00002229	Accessory	B514	906	22	22	1	0	0.994945	1	0.997466	PRJNA1167355:ACLHZL_04915	phage minor capsid protein	MAFQTTVRADMAFGVPGELFTDGPVRAAPWTLVSSKPNVIGHAYTLAGDGVAQVGGTGQFVGILVHPKHYASYGAAAGTLTPTMELPNQSIGELLTMGEIVVSLPAAADVGYVVIYDTTTGALSTIEEDSEVPSGSVEVPNALVSRYLSTGAGLAVITLTN
65568	GC_00002229	Accessory	B52	870	22	22	1	0	0.994945	1	0.997466	PRJNA1167355:ACGS9C_04730	phage minor capsid protein	MAFQTTVRADMAFGVPGELFTDGPVRAAPWTLVSSKPNVIGHAYTLAGDGVAQVGGTGQFVGILVHPKHYASYGAAAGTLTSTMELPNQSIGELLTMGEIVVSLPAAADVGYVVIYDTTTGALSTIEEDSEVPSGSVEVPNALVSRYLSTGAGLAVITLTN
65569	GC_00002229	Accessory	B55	856	22	22	1	0	0.994945	1	0.997466	PRJNA1167355:ACGS9H_04610	phage minor capsid protein	MAFQTTVRADMAFGVPGELFTDGPVRAAPWTLVSSKPNVIGHAYTLAGDGVAQVGGTGQFVGILVHPKHYASYGAAAGTLTPTMELPNQSIGELLTMGEIVVSLPAAADVGYVVIYDTTTGALSTIEEDSEVPSGSVEVPNALVSRYLSTGAGLAVITLTN
65570	GC_00002229	Accessory	B58	900	22	22	1	0	0.994945	1	0.997466	PRJNA1167355:ACOI02_04915	structural cement protein Gp24	MAFQTTVRADMAFGVPGELFTDGPVRAAPWTLVSSKPNVIGHAYTLAGDGVAQVGGTGQFVGILVHPKHYASYGAAAGTLTPTMELPNQSIGELLTMGEIVVSLPAAADVGYVVIYDTTTGALSTIEEDSEVPSGSVEVPNALVSRYLSTGAGLAVITLTN
65571	GC_00002229	Accessory	B62	865	22	22	1	0	0.994945	1	0.997466	PRJNA1167355:ACLZ5L_04690	phage minor capsid protein	MAFQTTVRADMAFGVPGELFTDGPVRAAPWTLVSSKPNVIGHAYTLAGDGVAQVGGTGQFVGILVHPKHYASYGAAAGTLTPTMELPNQSIGELLTMGEIVVSLPAAADVGYVVIYDTTTGALSTIEEDSEVPSGSVEVPNALVSRYLSTGAGLAVITLTN
65572	GC_00002229	Accessory	B82	916	22	22	1	0	0.994945	1	0.997466	PRJNA1167355:ACOI00_04955	structural cement protein Gp24	MAFQTTVRADMAFGVPGELFTDGPVRAAPWTLVSSKPNVIGHAYTLAGDGVAQVGGTGQFVGILVHPKHYASYGAAAGTLTPTMELPNQSIGELLTMGEIVVSLPVAADVGYVVIYDTTTGALSTIEEDSEVPSGSVEVPNALVSRYLSTGAGLAVITLTN
65573	GC_00002230	Accessory	B1	2579	22	22	1	0	0.966543	0.900915	0.932576	PRJNA1167355:ACOALE_14550	AzlD domain-containing protein	MNSTEIWLTIVGMMIVTGVTRAAFLLGGERTVLPERVLRALRYAPAAALIAVVVPDVAMTPRGLAFALDNHALYGTVAGTLWFLWRRSMVQTIVVGMLVFTALRLGWS-------------
65574	GC_00002230	Accessory	B10	1840	22	22	1	0	0.966543	0.900915	0.932576	PRJNA1167355:ACLHZK_10165	AzlD domain-containing protein	MNSTEIWLTIVGMMIVTGVTRAAFLLGGERTVLPERVLRALRYAPAAALIAVVVPDVAMTPRGLAFALDNHALYGTVAGTLWFLWRRSMVQTIVVGMLVFTALRLGWS-------------
65575	GC_00002230	Accessory	B12	904	22	22	1	0	0.966543	0.900915	0.932576	PRJNA662973:IHE29_05115	AzlD domain-containing protein	MSSTEIWLTIVGMMIVTGVTRAAFLLGGERTVLPERVLRALRYAPAAALIAVVVPDVAMTPRGLAFALDNHALYGTVAGTLWFLWRRSMVQTIVVGMLVFTALRLGWP-------------
65576	GC_00002230	Accessory	B2	1944	22	22	1	0	0.966543	0.900915	0.932576	PRJNA1167355:ACLHZJ_10695	AzlD domain-containing protein	MNSTEIWLTIVGMMIVTGVTRAAFLLGGERTVLPERVLRALRYAPAAALIAVVVPDVAMTPRGLAFALDNHALYGTVAGTLWFLWRRSMVQTIVVGMLVFTALRLGWS-------------
65577	GC_00002230	Accessory	B203	1840	22	22	1	0	0.966543	0.900915	0.932576	PRJNA1167355:ACLHZI_10165	AzlD domain-containing protein	MNSTEIWLTIVGMMIVTGVTRAAFLLGGERTVLPERVLRALRYAPAAALIAVVVPDVAMTPRGLAFALDNHALYGTVAGTLWFLWRRSMVQTIVVGMLVFTALRLGWS-------------
65578	GC_00002230	Accessory	B23	1912	22	22	1	0	0.966543	0.900915	0.932576	PRJNA1167355:ACOI01_10675	AzlD domain-containing protein	MNSTEIWLTIVGMMIVTGVTRAAFLLGGERTVLPERVLRALRYAPAAALIAVVVPDVAMTPRGLAFALDNHALYGTVAGTLWFLWRRSMVGTIVVGMAVFTALRLGREALLPLKAFWVGCI
65579	GC_00002230	Accessory	B29	1768	22	22	1	0	0.966543	0.900915	0.932576	PRJNA1167355:ACGS9F_09785	AzlD domain-containing protein	MSSTQIWLAIIGMMIVTGVTRAAFLLGGKRTVLPERVLRALRYAPAAALIAVVVPDVAMTPQGLSFALENHAWYGTVAGTLWFLWRRSMVQTIVVGMLVFTALRLGWP-------------
65580	GC_00002230	Accessory	B34	1920	22	22	1	0	0.966543	0.900915	0.932576	PRJNA1167355:ACGS9E_10580	AzlD domain-containing protein	MNSTEIWLTIVGMMIVTGVTRAAFLLGGERTVLPERVLRALRYAPAAALIAVVVPDVAMTPRGLAFALDNHALYGTVAGTLWFLWRRSMVQTIVVGMLVFTALRLGWS-------------
65581	GC_00002230	Accessory	B46	1748	22	22	1	0	0.966543	0.900915	0.932576	PRJNA1167355:ACGS9B_09695	AzlD domain-containing protein	MNSTEIWLAIVGMMIVTGVTRAAFLVGGERTVLPERVLRALRYAPAAALIAVVVPDVAMTPQGLSFALGNHALYGTVAGTLWFLWRRSMVQTIVVGMAVFTALRLGC--------------
65582	GC_00002230	Accessory	B47	2433	22	22	1	0	0.966543	0.900915	0.932576	PRJNA662973:IHE31_13350	AzlD domain-containing protein	MNSTEIWLTIVGMMIVTGVTRAAFLLGGERTVLPERVLRALRYAPAAALIAVVVPDVAMTPRGLAFALDNHALYGTVAGTLWFLWRRSMVQTIVVGMLVFTALRLGWS-------------
65583	GC_00002230	Accessory	B48	1788	22	22	1	0	0.966543	0.900915	0.932576	PRJNA1167355:ACGS9A_09855	AzlD domain-containing protein	MNSTEIWLTIVGMMIVTGVTRAAFLLGGERTVLPERVLRALRYAPAAALIAVVVPDVAMTPRGLAFALDNHALYGTVAGTLWFLWRRSMVQTIVVGMLVFTALRLGWS-------------
65584	GC_00002230	Accessory	B49	1871	22	22	1	0	0.966543	0.900915	0.932576	PRJNA662973:IHE32_10185	AzlD domain-containing protein	MNSTEIWLTIVGMMIVTGVTRAAFLLGGERTVLPERVLRALRYAPAAALIAVVVPDVAMTPRGLAFALDNHALYGTVAGTLWFLWRRSMVQTIVVGMLVFTALRLGWS-------------
65585	GC_00002230	Accessory	B5	1761	22	22	1	0	0.966543	0.900915	0.932576	PRJNA662973:IHE28_09725	AzlD domain-containing protein	MSSTQIWLAIIGMMIVTGVTRAAFLLGGKRTVLPERVLRALRYAPAAALIAVVVPDVAMTPQGLSFALENHAWYGTVAGTLWFLWRRSMVQTIVVGMLVFTALRLGWP-------------
65586	GC_00002230	Accessory	B50	1888	22	22	1	0	0.966543	0.900915	0.932576	PRJNA1167355:ACGS9I_10400	AzlD domain-containing protein	MNSTEIWLTIVGMMIVTGVTRAAFLLGGERTVLPERVLRALRYAPAAALIAVVVPDVAMTPRGLAFALDNHALYGTVAGTLWFLWRRSMVQTIVVGMLVFTALRLGWS-------------
65587	GC_00002230	Accessory	B514	1944	22	22	1	0	0.966543	0.900915	0.932576	PRJNA1167355:ACLHZL_10700	AzlD domain-containing protein	MNSTEIWLTIVGMMIVTGVTRAAFLLGGERTVLPERVLRALRYAPAAALIAVVVPDVAMTPRGLAFALDNHALYGTVAGTLWFLWRRSMVQTIVVGMLVFTALRLGWS-------------
65588	GC_00002230	Accessory	B52	1912	22	22	1	0	0.966543	0.900915	0.932576	PRJNA1167355:ACGS9C_10600	AzlD domain-containing protein	MNSTEIWLTIVGMMIVTGVTRAAFLLGGERTVLPERVLRALRYAPAAALIAVVVPDVAMTPRGLAFALDNHALYGTVAGTLWFLWRRSMVQTIVVGMLVFTALRLGWS-------------
65589	GC_00002230	Accessory	B55	1784	22	22	1	0	0.966543	0.900915	0.932576	PRJNA1167355:ACGS9H_09770	AzlD domain-containing protein	MSSTEIWLTIVGMMIVTGVTRAAFLLGGERTVLPEHVLRALRYAPAAALIAVVVPDVAMTPRGLAFALDNHALYGTVAGTLWFLWRRSMVQTIVVGMLVFTALRLGWP-------------
65590	GC_00002230	Accessory	B58	1902	22	22	1	0	0.966543	0.900915	0.932576	PRJNA1167355:ACOI02_10530	AzlD domain-containing protein	MNSTEIWLTIVGMMIVTGVTRAAFLLGGERTVLPERVLRALRYAPAAALIAVVVPDVAMTPRGLAFALDNHALYGTVAGTLWFLWRRSMVQTIVVGMLVFTALRLGWS-------------
65591	GC_00002230	Accessory	B60	1821	22	22	1	0	0.966543	0.900915	0.932576	PRJNA662973:IHE33_09975	AzlD domain-containing protein	MSSTQIWLAIIGMMIVTGVTRAAFLLGGERTVLPERVLRALRYAPAAALIAVVVPDVAMTPQGLSFALENHAWYGTVAGTLWFLWRRSMIQTIVVGMLVFTALRLGWP-------------
65592	GC_00002230	Accessory	B62	1840	22	22	1	0	0.966543	0.900915	0.932576	PRJNA1167355:ACLZ5L_10160	AzlD domain-containing protein	MNSTEIWLTIVGMMIVTGVTRAAFLLGGERTVLPERVLRALRYAPAAALIAVVVPDVAMTPRGLAFALDNHALYGTVAGTLWFLWRRSMVQTIVVGMLVFTALRLGWS-------------
65593	GC_00002230	Accessory	B8	1768	22	22	1	0	0.966543	0.900915	0.932576	PRJNA1167355:ACGS88_09790	AzlD domain-containing protein	MSSTEIWLTMIGMMIVTGVTRAAFLVGGERTVLPERVLRALRYAPAAALIAVVVPDVAMTPRGLSFALDNHALYGTVAGTLWFLWRRSMIGTIVVGMAVFTALRLGC--------------
65594	GC_00002230	Accessory	B82	1843	22	22	1	0	0.966543	0.900915	0.932576	PRJNA1167355:ACOI00_10155	AzlD domain-containing protein	MSSTEIWLTIVGMMIVTGVTRAAFLLGGERTVLPERVLRALRYAPAAALIAVVVPDVAMTPRGLAFALDNHALYGTVAGTLWFLWRRSMVGTIVVGMAVFTALRLGG--------------
65595	GC_00002231	Accessory	B1	223	22	22	1	0	0.897683	0.938952	0.917854	PRJNA1167355:ACOALE_01330	type II toxin-antitoxin system Phd/YefM family antitoxin	MRTIH--FSDARSNLKTVIDQVVDD-ADVTLVTRRDAPNAVIMSQDYYDSLMETVHLLRSPANVGHLERSIAQLRKGKATERKLAEDAE
65596	GC_00002231	Accessory	B10	2442	22	22	1	0	0.897683	0.938952	0.917854	PRJNA1167355:ACLHZK_13525	type II toxin-antitoxin system Phd/YefM family antitoxin	MRTIH--FSDARSNLKTVIDQVVDD-ADVTLVTRRDAPNAVIMSQDYYDSLMETVHLLRSPANVGHLERSIAQLRKGNATERKLAEDAE
65597	GC_00002231	Accessory	B12	227	22	22	1	0	0.897683	0.938952	0.917854	PRJNA662973:IHE29_01320	type II toxin-antitoxin system prevent-host-death family antitoxin	MRTIH--FSDARSNLKTVIDQVVDD-ADVTLVTRRDAPNAVIMSQDYYDSLMETVHLLRSPANVGHLERSIAQLRKGKATERKLAEDAE
65598	GC_00002231	Accessory	B2	2551	22	22	1	0	0.897683	0.938952	0.917854	PRJNA1167355:ACLHZJ_14110	type II toxin-antitoxin system Phd/YefM family antitoxin	MRTIH--FSDARSNLKTVIDQVVDD-ADVTLVTRRDAPNAVIMSQDYYDSLMETVHLLRSPANVGHLERSIAQLRKGKATERKLAEDAE
65599	GC_00002231	Accessory	B203	2442	22	22	1	0	0.897683	0.938952	0.917854	PRJNA1167355:ACLHZI_13525	type II toxin-antitoxin system Phd/YefM family antitoxin	MRTIH--FSDARSNLKTVIDQVVDD-ADVTLVTRRDAPNAVIMSQDYYDSLMETVHLLRSPANVGHLERSIAQLRKGNATERKLAEDAE
65600	GC_00002231	Accessory	B23	2505	22	22	1	0	0.897683	0.938952	0.917854	PRJNA1167355:ACOI01_13970	type II toxin-antitoxin system Phd/YefM family antitoxin	MRTIP--FTDARANLKRVIDQVVDD-VNVTLITRRDAPNAVIMSQDHYDSLMETVHLLRSPANVAHLERSIAQLKSGKAKTHKLVEPAE
65601	GC_00002231	Accessory	B3	2028	22	22	1	0	0.897683	0.938952	0.917854	PRJNA662973:IHE27_11355	type II toxin-antitoxin system Phd/YefM family antitoxin	MSVVPCSLASRVRRRQSCLSELAGRWPGASLITRRDAPNAVIMSQDYDDSMMETVYLLRSPANVAYLERSIAQWRKGMAKECKLVEDAE
65602	GC_00002231	Accessory	B34	2512	22	22	1	0	0.897683	0.938952	0.917854	PRJNA1167355:ACGS9E_13965	type II toxin-antitoxin system Phd/YefM family antitoxin	MRTIH--FSDARSNLKTVIDQVVDD-ADVTLVTRRDAPNAVIMSQDYYDSLMETVHLLRSPANVGHLERSIAQLRKGKATERKLAEDAE
65603	GC_00002231	Accessory	B46	2432	22	22	1	0	0.897683	0.938952	0.917854	PRJNA1167355:ACGS9B_13470	type II toxin-antitoxin system Phd/YefM family antitoxin	MRTIH--FSDARSNLKTVIDQVVDD-ADVTLVTRRDAPNAVIMSQDYYDSLMETVHLLRSPANVAHLERSIAQLRKGKATEHKLAEDAE
65604	GC_00002231	Accessory	B47	248	22	22	1	0	0.897683	0.938952	0.917854	PRJNA662973:IHE31_01440	type II toxin-antitoxin system prevent-host-death family antitoxin	MRTIH--FSDARSNLKTVIDQVVDD-ADVTLVTRRDAPNAVIMSQDYYDSLMETVHLLRSPANVGHLERSIAQLRKGKATERKLAEDAE
65605	GC_00002231	Accessory	B48	2370	22	22	1	0	0.897683	0.938952	0.917854	PRJNA1167355:ACGS9A_13110	type II toxin-antitoxin system Phd/YefM family antitoxin	MRTIP--FTDARANLKRVIDQVVDD-VNVTLITRRDAPNAVIMSQDHYDSLMETVHLLRSPANVAHLERSIAQLKSGKAKTHKLVEPAE
65606	GC_00002231	Accessory	B49	2516	22	22	1	0	0.897683	0.938952	0.917854	PRJNA662973:IHE32_13735	type II toxin-antitoxin system prevent-host-death family antitoxin	MRTIH--FSDARSNLKTVIDQVVDD-ADVTLVTRRDAPNAVIMSQDYYDSLMETVHLLRSPANVGHLERSIAQLRKGKATERKLAEDAE
65607	GC_00002231	Accessory	B50	2534	22	22	1	0	0.897683	0.938952	0.917854	PRJNA1167355:ACGS9I_14015	type II toxin-antitoxin system Phd/YefM family antitoxin	MRTIH--FSDARSNLKTVIDQVVDD-ADVTLVTRRDAPNAVIMSQDYYDSLMETVHLLRSPANVGHLERSIAQLRKGKATERKLAEDAE
65608	GC_00002231	Accessory	B514	2550	22	22	1	0	0.897683	0.938952	0.917854	PRJNA1167355:ACLHZL_14115	type II toxin-antitoxin system Phd/YefM family antitoxin	MRTIH--FSDARSNLKTVIDQVVDD-ADVTLVTRRDAPNAVIMSQDYYDSLMETVHLLRSPANVGHLERSIAQLRKGKATERKLAEDAE
65609	GC_00002231	Accessory	B52	2582	22	22	1	0	0.897683	0.938952	0.917854	PRJNA1167355:ACGS9C_14405	type II toxin-antitoxin system Phd/YefM family antitoxin	MRTIH--FSDARSNLKTVIDQVVDD-ADVTLVTRRDAPNAVIMSQDYYDSLMETVHLLRSPANVGHLERSIAQLRKGKATERKLAEDAE
65610	GC_00002231	Accessory	B53	1510	22	22	1	0	0.897683	0.938952	0.917854	PRJNA1167355:ACGS89_08295	type II toxin-antitoxin system Phd/YefM family antitoxin	#NAME?
65611	GC_00002231	Accessory	B55	2370	22	22	1	0	0.897683	0.938952	0.917854	PRJNA1167355:ACGS9H_13065	type II toxin-antitoxin system Phd/YefM family antitoxin	MRTIH--FSDARSNLKTVIDQVVDD-ADVTLVTRRDAPNAVIMSQDYYDSLMETVHLLRSPANVGHLERSIAQLRKGKATERKLAEDAE
65612	GC_00002231	Accessory	B58	2496	22	22	1	0	0.897683	0.938952	0.917854	PRJNA1167355:ACOI02_13860	type II toxin-antitoxin system Phd/YefM family antitoxin	MRTIH--FSDARSNLKTVIDQVVDD-ADVTLVTRRDAPNAVIMSQDYYDSLMETVHLLRSPANVGHLERSIAQLRKGKATERKLAEDAE
65613	GC_00002231	Accessory	B60	1474	22	22	1	0	0.897683	0.938952	0.917854	PRJNA662973:IHE33_08055	type II toxin-antitoxin system Phd/YefM family antitoxin	MSVVPCSLTSRVRRRQSCLPELAGRWPGASLITRRDALNAVIMSQDYYDSLMETVYLLRSPANVAYLKRSIAQLRKGMAKECKLAEDAE
65614	GC_00002231	Accessory	B62	2442	22	22	1	0	0.897683	0.938952	0.917854	PRJNA1167355:ACLZ5L_13520	type II toxin-antitoxin system Phd/YefM family antitoxin	MRTIH--FSDARSNLKTVIDQVVDD-ADVTLVTRRDAPNAVIMSQDYYDSLMETVHLLRSPANVGHLERSIAQLRKGNATERKLAEDAE
65615	GC_00002231	Accessory	B75	1442	22	22	1	0	0.897683	0.938952	0.917854	PRJNA1167355:ACGS9D_08035	type II toxin-antitoxin system Phd/YefM family antitoxin	#NAME?
65616	GC_00002231	Accessory	B82	2433	22	22	1	0	0.897683	0.938952	0.917854	PRJNA1167355:ACOI00_13495	type II toxin-antitoxin system Phd/YefM family antitoxin	MRTIH--FSDARSNLKTVIDQVVDD-ADVTLVTRRDAPNAVIMSQDYYDSLMETVHLLRSPANVGHLERSIAQLRKGKATERKLAEDAE
65617	GC_00002232	Accessory	B1	1585	22	22	1	0	0.992633	0.916335	0.952959			#NAME?
65618	GC_00002232	Accessory	B10	868	22	22	1	0	0.992633	0.916335	0.952959			MHYVYSTATCDTAYGVWINSGNDLPIRTRAIVIKGGAGVANKNLITPRGVVTQVTDEDLALLEKDEAFQRHVKRGFIHVERSKTDPEKVAADMTGRDQASPLVPQDFAEKKRPKTRSG
65619	GC_00002232	Accessory	B12	1967	22	22	1	0	0.992633	0.916335	0.952959			#NAME?
65620	GC_00002232	Accessory	B14	1258	22	22	1	0	0.992633	0.916335	0.952959			MHYVYSTATCDTAYGVWINSGNDLPIRTRAIVIKGGAGVANKNLITPRGVVTQVTDEDLALLEKDEAFQRHVKRGFIHVERSKTDPEKVAADMTGRDQASPLVPQDFAEKKRPKTRGE
65621	GC_00002232	Accessory	B2	908	22	22	1	0	0.992633	0.916335	0.952959			#NAME?
65622	GC_00002232	Accessory	B203	868	22	22	1	0	0.992633	0.916335	0.952959			MHYVYSTATCDTAYGVWINSGNDLPIRTRAIVIKGGAGVANKNLITPRGVVTQVTDEDLALLEKDEAFQRHVKRGFIHVERSKTDPEKVAADMTGRDQASPLVPQDFAEKKRPKTRSG
65623	GC_00002232	Accessory	B23	950	22	22	1	0	0.992633	0.916335	0.952959			MHYVYSTATCDTAYGVWINSGNDLPIRTRAIVIKGGAGVANKNLITPRGVVTQVTDEDLALLEKDEAFQRHVKRGFIHVERSKTDPEKVAADMTGRDQASPLVPQDFAEKKRPKTRSG
65624	GC_00002232	Accessory	B29	1182	22	22	1	0	0.992633	0.916335	0.952959			#NAME?
65625	GC_00002232	Accessory	B34	897	22	22	1	0	0.992633	0.916335	0.952959			MHYVYSTATCDTAYGVWINSGNDLPIRTRAIVIKGGAGVANKNLITPRGVVTQVTDEDLALLEKDEAFQRHVKRGFIHVERSKTDPEKVAADMTGRDQASPLVPQDFAEKKRPKTRSG
65626	GC_00002232	Accessory	B46	802	22	22	1	0	0.992633	0.916335	0.952959			MHYVYSTATCDTAYGMWINSGNDLPIRTRAIVIKGGAGVANKNLITPRGVVTQVTDEDLALLEKDEAFQRHVKRGFIHVERSKTDPEKVAADMTGRDQASPLVPQDFAEKKRPKTRSG
65627	GC_00002232	Accessory	B47	1460	22	22	1	0	0.992633	0.916335	0.952959			MHYVYSTATCDTAYGVWINSGNDLPIRTRAIVIKGGAGVANKNLITPRGVVTQVTDEDLALLEKDEAFQRHVKRGFIHVERSKTDPEKVAADMTGRDQASPLVPQDFAEKKRPKTRSG
65628	GC_00002232	Accessory	B48	833	22	22	1	0	0.992633	0.916335	0.952959			MHYVYSTATCDTAYGVWINSGNDLPIRTRAIVIKGGAGVANKNLITPRGVVTQVTDEDLALLEKDEAFQRHVKRGFIHVERSKTDPEKVAADMTGRDQASPLVPQDFAEKKRPKTRSG
65629	GC_00002232	Accessory	B49	853	22	22	1	0	0.992633	0.916335	0.952959			MHYVYSTATCDTAYGVWINSGNDLPIRTRAIVIKGGAGVANKNLITPRGVVTQVTDEDLALLEKDEAFQRHVKRGFIHVERSKTDPEKVAADMTGRDQASPLVPQDFAEKKRPKTRSG
65630	GC_00002232	Accessory	B5	1178	22	22	1	0	0.992633	0.916335	0.952959			MHYVYSTATCDTAYGVWINSGNDLPIRTRAIVIKGGAGVANKNLITPRGVVTQVTDEDLALLEKDEAFQRHVKRGFIHVERSKTDPEKVAADMTGRDQASPLVPQDFAEKKRPKTRGE
65631	GC_00002232	Accessory	B50	864	22	22	1	0	0.992633	0.916335	0.952959			MHYVYSTATCDTAYGVWINSGNDLPIRTRAIVIKGGAGVANKNLITPRGVVTQVTDEDLALLEKDEAFQRHVKRGFIHVERSKTDPEKVAADMTGRDQASPLVPQDFAEKKRPKTRSG
65632	GC_00002232	Accessory	B51	1248	22	22	1	0	0.992633	0.916335	0.952959			MHYVYSTATCDTAYGVWINSGNDLPIRTRAIVIKGGAGVANKNLITPRGVVTQVTDEDLALLEKDEAFQRHVKRGFIHVERSKTDPEKVAADMTGRDQASPLVPQDFAEKKRPKTRGD
65633	GC_00002232	Accessory	B514	908	22	22	1	0	0.992633	0.916335	0.952959			MHYVYSTATCDTAYGVWINSGNDLPIRTRAIVIKGGAGVANKNLITPRGVVTQVTDEDLALLEKDEAFQRHVKRGFIHVERSKTDPEKVAADMTGRDQASPLVPQDFAEKKRPKTRSG
65634	GC_00002232	Accessory	B52	872	22	22	1	0	0.992633	0.916335	0.952959			MHYVYSTATCDTAYGVWINSGNDLPIRTRAIVIKGGAGVANKNLITPRGVVTQVTDEDLALLEKDEAFQRHVKRGFIHVERSKTDPEKVAADMTGRDQASPLVPQDFAEKKRPKTRSG
65635	GC_00002232	Accessory	B55	858	22	22	1	0	0.992633	0.916335	0.952959			#NAME?
65636	GC_00002232	Accessory	B58	902	22	22	1	0	0.992633	0.916335	0.952959			MHYVYSTATCDTAYGVWINSGNDLPIRTRAIVIKGGAGVANKNLITPRGVVTQVTDEDLALLEKDEAFQRHVKRGFIHVERSKTDPEKVAADMTGRDQASPLVPQDFAEKKRPKTRSG
65637	GC_00002232	Accessory	B62	867	22	22	1	0	0.992633	0.916335	0.952959			MHYVYSTATCDTAYGVWINSGNDLPIRTRAIVIKGGAGVANKNLITPRGVVTQVTDEDLALLEKDEAFQRHVKRGFIHVERSKTDPEKVAADMTGRDQASPLVPQDFAEKKRPKTRSG
65638	GC_00002232	Accessory	B82	918	22	22	1	0	0.992633	0.916335	0.952959			#NAME?
65639	GC_00002233	Accessory	B1	1592	22	22	1	0	0.993234	0.994006	0.99362			MSLLLEPKEILIRTMAGEDRPYILSKFPAIAGREIVSQYPISAVPKLGDYKTNEALMLKIMGFVAVPLDNGELRLSTAALVDNHVPDYETLMKIEFHMMDYNTSFFSSGKVSTFLGNVEGKAIAWISKTLTHLLERSFLKDVPRSRN
65640	GC_00002233	Accessory	B10	875	22	22	1	0	0.993234	0.994006	0.99362			MSLLLEPKEILIRTMAGEDRPYILSKFPAIAGREIVSQYPISAVPKLGDYKTNEALMLKIMGFVAVPLDNGELRLSTAALVDNHVPDYETLMKIEFHMMDYNTSFFSSGKVSTFLGNVEGKAIAWISKTLTHLLERSFLKDVPRSRN
65641	GC_00002233	Accessory	B12	1960	22	22	1	0	0.993234	0.994006	0.99362			MSLLLEPKEILIRTMAGEDRPYILSKFPAIAGREIVSQYPISAVPKLGDYKTNEALMLKIMGFVAVPLDNGELRLSTAVLVDNHVPDYETLMKIEFHMMDYNTSFFSSGKVSTFLGNVEGKAIAWISKTLTHLLERSFLKDVPRSRN
65642	GC_00002233	Accessory	B14	1251	22	22	1	0	0.993234	0.994006	0.99362			MSVLLEPKEILIKTMAGEDHPYILSKFPAVAGREIVSQYPISAVPKLGDYKTNEALMLKIMGFVAVPLDNGELRLSTAALVDNHVPDYETLMKIEFHMMDYNTSFFSSGKVSTFLGNVEGKATAWISKTLTHLLERSFLKDVPRSRN
65643	GC_00002233	Accessory	B2	915	22	22	1	0	0.993234	0.994006	0.99362			MSLLLEPKEILIRTMAGEDRPYILSKFPAIAGREIVSQYPISAVPKLGDYKTNEALMLKIMGFVAVPLDNGELRLSTAALVDNHVPDYETLMKIEFHMMDYNTSFFSSGKVSTFLGNVEGKAIAWISKTLTHLLERSFLKDVPRSRN
65644	GC_00002233	Accessory	B203	875	22	22	1	0	0.993234	0.994006	0.99362			MSLLLEPKEILIRTMAGEDRPYILSKFPAIAGREIVSQYPISAVPKLGDYKTNEALMLKIMGFVAVPLDNGELRLSTAALVDNHVPDYETLMKIEFHMMDYNTSFFSSGKVSTFLGNVEGKAIAWISKTLTHLLERSFLKDVPRSRN
65645	GC_00002233	Accessory	B23	957	22	22	1	0	0.993234	0.994006	0.99362			MSLLLEPKEILVRTMAGEDRPYILSKFPAIAGREIVSQYPISAVPKLGDYKTNEALMLKIMGFVAVPLDNGELRLSTAALVDNHVPDYETLMKIEFHMMDYNTSFFSSGKVSTFLGNVEGKAIAWISKTLTHLLERSFLKDVPRSRN
65646	GC_00002233	Accessory	B29	1174	22	22	1	0	0.993234	0.994006	0.99362			MSVLLEPKEILIKTMAGEDRPYILSKFPAVAGREIVSQYPISAVPKLGDYKTNEALMLKIMGFVAVPLDNGELRLSTAALVDNHVPDYETLMKIEFHMMDYNTSFFSSGKVSTFLGNVEGKATAWISKTLTHLLERSFLKDVPRSRN
65647	GC_00002233	Accessory	B34	904	22	22	1	0	0.993234	0.994006	0.99362			MSLLLEPKEILIRTMAGEDRPYILSKFPAIAGREIVSQYPISAVPKLGDYKTNEALMLKIMGFVAVPLDNGELRLSTAALVDNHVPDYETLMKIEFHMMDYNTSFFSSGKVSTFLGNVEGKAIAWISKTLTHLLERSFLKDVPRSRN
65648	GC_00002233	Accessory	B46	809	22	22	1	0	0.993234	0.994006	0.99362			MSLLLEPKEILIRTMAGEDRPYILSKFPAIAGREIVSQYPISAVPKLGDYKTNEALMLKIMGFVAVPLDNGELRLSTAALVDNHVPDYETLMKIEFHMMDYNTSFFSSGKVSTFLGNVESKAIAWISKTLTHLLERSFLKDVPRSRN
65649	GC_00002233	Accessory	B47	1467	22	22	1	0	0.993234	0.994006	0.99362			MSLLLEPKEILIRTMAGEDRPYILSKFPAIAGREIVSQYPISAVPKLGDYKTNEALMLKIMGFVAVPLDNGELRLSTAALVDNHVPDYETLMKIEFHMMDYNTSFFSSGKVSTFLGNVEGKAIAWISKTLTHLLERSFLKDVPRSGN
65650	GC_00002233	Accessory	B48	840	22	22	1	0	0.993234	0.994006	0.99362			MSLLLEPKEILIRTMAGEDRPYILSKFPAIAGREIVSQYPVSAVPKLGDYKTNEALMLKIMGFVAVPLDNGELRLSTAALVDNHVPDYETLMKIEFHMMDYNTSFFSSGKVSTFLGNVEGKAIAWISKTLTHLLERSFLKDVPRSRN
65651	GC_00002233	Accessory	B49	860	22	22	1	0	0.993234	0.994006	0.99362			MSLLLEPKEILIRTMAGEDRPYILSKFPAIAGREIVSQYPISAVPKLGDYKTNEALMLKIMGFVAVPLDNGELRLSTAALVDNHVPDYETLMKIEFHMMDYNTSFFSSGKVSTFLGNVEGKAIAWISKTLTHLLERSFLKDVPRSRN
65652	GC_00002233	Accessory	B5	1170	22	22	1	0	0.993234	0.994006	0.99362			MSVLLEPKEILIKTMAGEDRPYILSKFPAVAGREIVSQYPISAVPKLGDYKTNEALMLKIMGFVAVPLDNGELRLSTAALVDNHVPDYETLMKIEFHMMDYNTSFFSSGKVSTFLGNVEGKATAWISKTLTHLLERSFLKDVPRSRN
65653	GC_00002233	Accessory	B50	871	22	22	1	0	0.993234	0.994006	0.99362			MSLLLEPKEILIRTMAGEDRPYILSKFPAIAGREIVSQYPISAVPKLGDYKTNEALMLKIMGFVAVPLDNGELRLSTAALVDNHVPDYETLMKIEFHMMDYNTSFFSSGKVSTFLGNVEGKAIAWISKTLTHLLERSFLKDVPRSRN
65654	GC_00002233	Accessory	B51	1241	22	22	1	0	0.993234	0.994006	0.99362			#NAME?
65655	GC_00002233	Accessory	B514	915	22	22	1	0	0.993234	0.994006	0.99362			MSLLLEPKEILIRTMAGEDRPYILSKFPAIAGREIVSQYPISAVPKLGDYKTNEALMLKIMGFVAVPLDNGELRLSTAALVDNHVPDYETLMKIEFHMMDYNTSFFSSGKVSTFLGNVEGKAIAWISKTLTHLLERSFLKDVPRSRN
65656	GC_00002233	Accessory	B52	880	22	22	1	0	0.993234	0.994006	0.99362			MSLLLEPKEILIRTMAGEDRPYILSKFPAIAGREIVSQYPISAVPKLGDYKTNEALMLKIMGFVAVPLDNGELRLSTAALVDNHVPDYETLMKIEFHMMDYNTSFFSSGKVSTFLGNVEGKAIAWISKTLTHLLERSFLKDVPRSRN
65657	GC_00002233	Accessory	B55	865	22	22	1	0	0.993234	0.994006	0.99362			MSLLLEPKEILIRTMAGEDRPYILSKFPAIAGREIVSQYPISAVPKLGDYKTNEALMLKIMGFVAVPLDNGELRLSTAALVDNHVPDYETLMKIEFHMMDYNTSFFSSGKVSTFLGNVEGKAIAWISKTLTHLLERSFLKDVPRSRN
65658	GC_00002233	Accessory	B58	909	22	22	1	0	0.993234	0.994006	0.99362			MSLLLEPKEILIRTMAGEDRPYILSKFPAIAGREIVSQYPISAVPKLGDYKTNEALMLKIMGFVAVPLDNGELRLSTAALVDNHVPDYETLMKIEFHMMDYNTSFFSSGKVSTFLGNVEGKAIAWISKTLTHLLERSFLKDVPRSRN
65659	GC_00002233	Accessory	B62	874	22	22	1	0	0.993234	0.994006	0.99362			MSLLLEPKEILIRTMAGEDRPYILSKFPAIAGREIVSQYPISAVPKLGDYKTNEALMLKIMGFVAVPLDNGELRLSTAALVDNHVPDYETLMKIEFHMMDYNTSFFSSGKVSTFLGNVEGKAIAWISKTLTHLLERSFLKDVPRSRN
65660	GC_00002233	Accessory	B82	925	22	22	1	0	0.993234	0.994006	0.99362			MSLLLEPKEILIRTMAGEDRPYILSKFPAIAGREIVSQYPISAVPKLGDYKSNEALMLKIMGFVAVPLDNGELRLSTAALVDNHVPDYETLMKIEFHMMDYNTSFFSSGKVSTFLGNVEGKAIAWISKTLTHLLERSFLKDVPRSRN
65661	GC_00002234	Accessory	B1	1584	22	22	1	0	0.995125	0.991873	0.993496	PRJNA1167355:ACOALE_08955	major capsid family protein	MQSKEHSYIGPRAVRPLKLSSVAGYQDLSRIGIGMDAATVHRMMAAMDAALVPGLTTPTITTPEQFLQNWLPGFVAITTAARTIDECVGITTAGAWEDEEVVQGVMELTGTSVPYGDYTNVPLSSWNVNFERRTVVRFEEGMRVGTLEEARASRMKVNSAEGKREAATLALEINRNRVGFYGYNDGNNRTYGLLNDPSLPAYVTLPMGGANSTQWASKTFLEITADIRTMVADLRNQTRGVIDPKREQLTLVLGTSVIDYLTVTSIFSVSVQDWLTKTYPTMRVVSCPEFDAAHAGDNVAYLYAESVSDQSTDGGQTFVQVVPAKFRVLGVQQLAKGYEEDYSNATAGVMCKRPYAVVRRTGL
65662	GC_00002234	Accessory	B10	867	22	22	1	0	0.995125	0.991873	0.993496	PRJNA1167355:ACLHZK_04700	major capsid family protein	MQSKEHSYIGPRAVRPLKLSSVAGYQDLSRIGIGMDAATVHRMMAAMDAALVPGLTTPTITTPEQFLQNWLPGFVAITTAARTIDECVGITTAGAWEDEEVVQGVMELTGTSVPYGDYTNVPLSSWNVNFERRTVVRFEEGMRVGTLEEARASRMKVNSAEGKREAATLALEINRNRVGFYGYNDGNNRTYGLLNDPSLPAYVTLPMGGANSTQWASKTFLEITADIRTMVADLRNQTRGVIDPKREQLTLVLGTSVIDYLTVTSIFSVSVQDWLTKTYPTMRVVSCPEFDAAHAGDNVAYLYAESVSDQSTDGGQTFVQVVPAKFRLLGVQQLAKGYEEDYSNATAGVMCKRPYAVVRRTGL
65663	GC_00002234	Accessory	B12	1968	22	22	1	0	0.995125	0.991873	0.993496	PRJNA662973:IHE29_10975	DUF2184 domain-containing protein	MQSKEHSYIGPRAVRPLKLSSVAGYQDLSRIGIGMDAATVHRMMAAMDAALVPGLTTPTITTPEQFLQNWLPGFVAITTAARTIDECVGITTAGAWEDEEVVQGVMELTGTSVPYGDYTNVPLSSWNVNFERRTVVRFEEGMRVGTLEEARASRMKVNSAEGKREAATLALEINRNRVGFYGYNDGNNRTYGLLNDPSLPAYVTLPMGGANSTQWASKTFLEITADIRTMVADLRNQTRGVIDPKREQLTLVLGTSVIDYLTVTSIFSVSVQDWLTKTYPTMRVVSCPEFDAAHAGDNVAYLYAESVSDQSTDGGQTFVQVVPAKFRVLGVQQLAKGYEEDYSNATAGVMCKRPYAVVRRTGL
65664	GC_00002234	Accessory	B14	1259	22	22	1	0	0.995125	0.991873	0.993496	PRJNA1004678:RA166_06955	DUF2184 domain-containing protein	MQSKEHSYIGPRAVRPLKLSSVVGYQDLSRIGIGMDAATVHRMMAAMDAALVPGLTTPTITTPEQFLQNWLPGFVAITTAARTIDECVGITTAGAWEDEEVVQGVMELTGTSVPYGDYTNVPLSSWNVNFERRTVVRFEEGMRVGTLEEARASRMKVNSAESKREAATLALEINRNRVGFYGYNDGNNRTYGLLNDPSLPAYVTLPMGGANSTQWASKTFLEITADIRTMVADLRNQARGVIDPKKEQLTLVLGTSVIDYLTVTSIFSVSVQDWLTKTYPTMRVVSCPEFDAAHAGDNVAYLYAESVSDQSTDGGQTFVQIVPAKFRVLGIQQLAKGYEEDYSNATAGVMCKRPYAVVRRTGL
65665	GC_00002234	Accessory	B2	907	22	22	1	0	0.995125	0.991873	0.993496	PRJNA1167355:ACLHZJ_04920	major capsid family protein	MQSKEHSYIGPRAVRPLKLSSVAGYQDLSRIGIGMDAATVHRMMAAMDAALVPGLTTPTITTPEQFLQNWLPGFVAITTAARTIDECVGITTAGAWEDEEVVQGVMELTGTSVPYGDYTNVPLSSWNVNFERRTVVRFEEGMRVGTLEEARASRMKVNSAEGKREAATLALEINRNRVGFYGYNDGNNRTYGLLNDPSLPAYVTLPMGGANSTQWASKTFLEITADIRTMVADLRNQTRGVIDPKREQLTLVLGTSVIDYLTVTSIFSVSVQDWLTKTYPTMRVVSCPEFDAAHAGDNVAYLYAESVSDQSTDGGQTFVQVVPAKFRVLGVQQLAKGYEEDYSNATAGVMCKRPYAVVRRTGL
65666	GC_00002234	Accessory	B203	867	22	22	1	0	0.995125	0.991873	0.993496	PRJNA1167355:ACLHZI_04700	major capsid family protein	MQSKEHSYIGPRAVRPLKLSSVAGYQDLSRIGIGMDAATVHRMMAAMDAALVPGLTTPTITTPEQFLQNWLPGFVAITTAARTIDECVGITTAGAWEDEEVVQGVMELTGTSVPYGDYTNVPLSSWNVNFERRTVVRFEEGMRVGTLEEARASRMKVNSAEGKREAATLALEINRNRVGFYGYNDGNNRTYGLLNDPSLPAYVTLPMGGANSTQWASKTFLEITADIRTMVADLRNQTRGVIDPKREQLTLVLGTSVIDYLTVTSIFSVSVQDWLTKTYPTMRVVSCPEFDAAHAGDNVAYLYAESVSDQSTDGGQTFVQVVPAKFRLLGVQQLAKGYEEDYSNATAGVMCKRPYAVVRRTGL
65667	GC_00002234	Accessory	B23	949	22	22	1	0	0.995125	0.991873	0.993496	PRJNA1167355:ACOI01_05210	major capsid family protein	MQSKEHSYIGPRAVRPLKLSSVAGYQDLSRIGIGMDAATVHRMMAAMDAALVPGLTTPTITTPEQFLQNWLPGFVAITTAARTIDECVGITTAGAWEDEEVVQGVMELTGTSVPYGDYTNVPLSSWNVNFERRTVVRFEEGMRVGTLEEARASRMKVNSAEGKREAATLALEINRNRVGFYGYNDGNNRTYGLLNDPSLPAYVTLPMGGANSTQWASKTFLEITADIRTMVADLRNQTRGVIDPKREQLTLVLGTSVIDYLTVTSIFSVSVQDWLTKTYPTMRVVSCPEFDAAHAGDNVAYLYAESVSDQSTDGGQTFVQVVPAKFRVLGVQQLAKGYEEDYSNATAGVMCKRPYAVVRRTGL
65668	GC_00002234	Accessory	B29	1183	22	22	1	0	0.995125	0.991873	0.993496	PRJNA1167355:ACGS9F_06500	major capsid family protein	----------------------------------MDAATVHRMMAAMDAALVPGLTTPTITTPEQFLQNWLPGFVAITTAARTIDECVGITTAGAWEDEEVVQGVMELTGTSVPYGDYTNVPLSSWNVNFERRTVVRFEEGMRVGTLEEARASRMKVNSAESKREAATLALEINRNRVGFYGYNDGNNRTYGLLNDPSLPAYVTLPMGGANSTQWASKTFLEITADIRTMVADLRNQARGVIDPKKEQLTLVLGTSVIDYLTVTSIFSVSVQDWLTKTYPTMRVVSCPEFDAAHAGDNVAYLYAESVSDQSTDGGQTFVQIVPAKFRVLGIQQLAKGYEEDYSNATAGVMCKRPYAVVRRTGL
65669	GC_00002234	Accessory	B34	896	22	22	1	0	0.995125	0.991873	0.993496	PRJNA1167355:ACGS9E_04870	major capsid family protein	MQSKEHSYIGPRAVRPLKLSSVAGYQDLSRIGIGMDAATVHRMMAAMDAALVPGLTTPTITTPEQFLQNWLPGFVAITTAARTIDECVGITTAGAWEDEEVVQGVMELTGTSVPYGDYTNVPLSSWNVNFERRTVVRFEEGMRVGTLEEARASRMKVNSAEGKREAATLALEINRNRVGFYGYNDGNNRTYGLLNDPSLPAYVTLPMGGANSTQWASKTFLEITADIRTMVADLRNQTRGVIDPKREQLTLVLGTSVIDYLTVTSIFSVSVQDWLTKTYPTMRVVSCPEFDAAHAGDNVAYLYAESVSDQSTDGGQTFVQVVPAKFRVLGVQQLAKGYEEDYSNATAGVMCKRPYAVVRRTGL
65670	GC_00002234	Accessory	B46	801	22	22	1	0	0.995125	0.991873	0.993496	PRJNA1167355:ACGS9B_04415	major capsid family protein	MQSKEHSYIGPRAVRPLKLSSVAGYQDLSRIGIGMDAATVHRMMAAMDAALVPGLTTPTITTPEQFLQNWLPGFVAITTAARTIDECVGITTAGAWEDEEVVQGVMELTGTSVPYGDYTNVPLSSWNVNFERRTVVRFEEGMRVGTLEEARASRMKVNSAEGKREAATLALEINRNRVGFYGYNDGNNRTYGLLNDPSLPAYVTLPMGGANSTQWASKTFLEITADIRTMVADLRNQTRGVIDPKKEQLTLVLGTSVIDYLTVTSIFSVSVQDWLTKTYPTMRVVSCPEFDAAHAGDNVAYLYAESVSDQSTDGGQTFVQVVPAKFRVLGVQQLAKGYEEDYSNATAGVMCKRPYAVVRRTGL
65671	GC_00002234	Accessory	B47	1459	22	22	1	0	0.995125	0.991873	0.993496	PRJNA662973:IHE31_08030	DUF2184 domain-containing protein	MQSKEHSYIGPRAVRPLKLSSVAGYQDLSRIGIGMDAATVHRMMAAMDAALVPGLTTPTITTPEQFLQNWLPGFVAITTAARTIDECVGITTAGAWEDEEVVQGVMELTGTSVPYGDYTNVPLSSWNVNFERRTVVRFEEGMRVGTLEEARASRMKVNSAEGKREAATLALEINRNRVGFYGYNDGNNRTYGLLNDPSLPAYVTLPMGGANSTQWASKTFLEITADIRTMVADLRNQTRGVIDPKREQLTLVLGTSVIDYLTVTSIFSVSVQDWLTKTYPTMRVVSCPEFDAAHAGDNVAYLYAESVSDQSTDGGQTFVQVVPAKFRLLGVQQLAKGYEEDYSNATAGVMCKRPYAVVRRTGL
65672	GC_00002234	Accessory	B48	832	22	22	1	0	0.995125	0.991873	0.993496	PRJNA1167355:ACGS9A_04510	major capsid family protein	MQSKEHSYIGPRAVRPLKLSSVAGYQDLSRIGIGMDAATVHRMMAAMDAALVPGLTTPTITTPEQFLQNWLPGFVAITTAARTIDECVGITTAGAWEDEEVVQGVMELTGTSVPYGDYTNVPLSSWNVNFERRTVVRFEEGMRVGTLEEARASRMKVNSAEGKREAATLALEINRNRVGFYGYNDGNNRTYGLLNDPSLPAYVTLPMGGANSTQWASKTFLEITADIRTMVADLRNQTRGVIDPKREQLTLVLGTSVIDYLTVTSIFSVSVQDWLTKTYPTMRVVSCPEFDAAHAGDNVAYLYAESVSDQSTDGGQTFVQVVPAKFRVLGVQQLAKGYEEDYSNATAGVMCKRPYAVVRRTGL
65673	GC_00002234	Accessory	B49	852	22	22	1	0	0.995125	0.991873	0.993496	PRJNA662973:IHE32_04590	DUF2184 domain-containing protein	MQSKEHSYIGPRAVRPLKLSSVAGYQDLSRIGIGMDAATVHRMMAAMDAALVPGLTTPTITTPEQFLQNWLPGFVAITTAARTIDECVGITTAGAWEDEEVVQGVMELTGTSVPYGDYTNVPLSSWNVNFERRTVVRFEEGMRVGTLEEARASRMKVNSAEGKREAATLALEINRNRVGFYGYNDGNNRTYGLLNDPSLPAYVTLPMGGANSTQWASKTFLEITADIRTMVADLRNQTRGVIDPKREQLTLVLGTSVIDYLTVTSIFSVSVQDWLTKTYPTMRVVSCPEFDAAHAGDNVAYLYAESVSDQSTDGGQTFVQVVPAKFRVLGVQQLAKGYEEDYSNATAGVMCKRPYAVVRRTGL
65674	GC_00002234	Accessory	B5	1179	22	22	1	0	0.995125	0.991873	0.993496	PRJNA662973:IHE28_06455	DUF2184 domain-containing protein	MQSKEHSYIGPRAVRPLKLSSVVGYQDLSRIGIGMDAATVHRMMAAMDAALVPGLTTPTITTPEQFLQNWLPGFVAITTAARTIDECVGITTAGAWEDEEVVQGVMELTGTSVPYGDYTNVPLSSWNVNFERRTVVRFEEGMRVGTLEEARASRMKVNSAESKREAATLALEINRNRVGFYGYNDGNNRTYGLLNDPSLPAYVTLPMGGANSTQWASKTFLEITADIRTMVADLRNQARGVIDPKKEQLTLVLGTSVIDYLTVTSIFSVSVQDWLTKTYPTMRVVSCPEFDAAHAGDNVAYLYAESVSDQSTDGGQTFVQIVPAKFRVLGIQQLAKGYEEDYSNATAGVMCKRPYAVVRRTGL
65675	GC_00002234	Accessory	B50	863	22	22	1	0	0.995125	0.991873	0.993496	PRJNA1167355:ACGS9I_04670	major capsid family protein	MQSKEHSYIGPRAVRPLKLSSVAGYQDLSRIGIGMDAATVHRMMAAMDAALVPGLTTPTITTPEQFLQNWLPGFVAITTAARTIDECVGITTAGAWEDEEVVQGVMELTGTSVPYGDYTNVPLSSWNVNFERRTVVRFEEGMRVGTLEEARASRMKVNSAEGKREAATLALEINRNRVGFYGYNDGNNRTYGLLNDPSLPAYVTLPMGGANSTQWASKTFLEITADIRTMVADLRNQTRGVIDPKREQLTLVLGTSVIDYLTVTSIFSVSVQDWLTKTYPTMRVVSCPEFDAAHAGDNVAYLYAESVSDQSTDGGQTFVQVVPAKFRVLGVQQLAKGYEEDYSNATAGVMCKRPYAVVRRTGL
65676	GC_00002234	Accessory	B51	1249	22	22	1	0	0.995125	0.991873	0.993496	PRJNA1167355:ACGS9G_06850	major capsid family protein	MQSKEHSYIGPRAVRPLKLSSVVGYQDLSRIGIGMDAATVHRMMAAMDAALVPGLTTPTITTPEQFLQNWLPGFVAITTAARTIDECVGITTAGAWEDEEVVQGVMELTGTSVPYGDYTNVPLSSWNVNFERRTVVRFEEGMRVGTLEEARASRMKVNSAEGKREAATLALEINRNRIGFYGYNDGNNRTYGLLNDPSLPAYVTLPKGGADSTQWTSKSFLEITADIRTMVADLRNQARGVIDPKKEQLTLVLGTSVIDYLTVTSIFGVSVQEWLTKTYPTMRVVSCPEFDAAHAGDNVAYLYAESVNDQSTDSGQTFVQVVPAKFRVLGVQQLAKGYEEDYSNATAGVMCKRPYAVVRRTGL
65677	GC_00002234	Accessory	B514	907	22	22	1	0	0.995125	0.991873	0.993496	PRJNA1167355:ACLHZL_04920	major capsid family protein	MQSKEHSYIGPRAVRPLKLSSVAGYQDLSRIGIGMDAATVHRMMAAMDAALVPGLTTPTITTPEQFLQNWLPGFVAITTAARTIDECVGITTAGAWEDEEVVQGVMELTGTSVPYGDYTNVPLSSWNVNFERRTVVRFEEGMRVGTLEEARASRMKVNSAEGKREAATLALEINRNRVGFYGYNDGNNRTYGLLNDPSLPAYVTLPMGGANSTQWASKTFLEITADIRTMVADLRNQTRGVIDPKREQLTLVLGTSVIDYLTVTSIFSVSVQDWLTKTYPTMRVVSCPEFDAAHAGDNVAYLYAESVSDQSTDGGQTFVQVVPAKFRVLGVQQLAKGYEEDYSNATAGVMCKRPYAVVRRTGL
65678	GC_00002234	Accessory	B52	871	22	22	1	0	0.995125	0.991873	0.993496	PRJNA1167355:ACGS9C_04735	major capsid family protein	MQSKEHSYIGPRAVRPLKLSSVAGYQDLSRIGIGMDAATVHRMMAAMDAALVPGLTTSTITTPEQFLQNWLPGFVAITTAARTIDECVGITTAGAWEDEEVVQGVMELTGTSVPYGDYTNVPLSSWNVNFERRTVVRFEEGMRVGTLEEARASRMKVNSAEGKREAATLALEINRNRVGFYGYNDGNNRTYGLLNDPSLPAYVTLPMGGANSTQWASKTFLEITADIRTMVADLRNQTRGVIDPKREQLTLVLGTSVIDYLTVTSIFSVSVQDWLTKTYPTMRVVSCPEFDAAHAGDNVAYLYAESVSDQSTDGGQTFVQVVPAKFRVLGVQQLAKGYEEDYSNATAGVMCKRPYAVVRRTGL
65679	GC_00002234	Accessory	B55	857	22	22	1	0	0.995125	0.991873	0.993496	PRJNA1167355:ACGS9H_04615	major capsid family protein	MQSKEHSYIGPRAVRPLKLSSVAGYQDLSRIGIGMDAATVHRMMAAMDAALVPGLTTPTITTPEQFLQNWLPGFVAITTAARTIDECVGITTAGAWEDEEVVQGVMELTGTSVPYGDYTNVPLSSWNVNFERRTVVRFEEGMRVGTLEEARASRMKVNSAEGKREAATLALEINRNRVGFYGYNDGNNRTYGLLNDPSLPAYVTLPMGGANSTQWASKTFLEITADIRTMVADLRNQTRGVIDPKREQLTLVLGTSVIDYLTVTSIFSVSVQDWLTKTYPTMRVVSCPEFDAAHAGDNVAYLYAESVSDQSTDGGQTFVQVVPAKFRVLGVQQLAKGYEEDYSNATAGVMCKRPYAVVRRTGL
65680	GC_00002234	Accessory	B58	901	22	22	1	0	0.995125	0.991873	0.993496	PRJNA1167355:ACOI02_04920	major capsid family protein	MQSKEHSYIGPRAVRPLKLSSVAGYQDLSRIGIGMDAATVHRMMAAMDAALVPGLTTPTITTPEQFLQNWLPGFVAITTAARTIDECVGITTAGAWEDEEVVQGVMELTGTSVPYGDYTNVPLSSWNVNFERRTVVRFEEGMRVGTLEEARASRMKVNSAEGKREAATLALEINRNRVGFYGYNDGNNRTYGLLNDPSLPAYVTLPMGGANSTQWASKTFLEITADIRTMVADLRNQTRGVIDPKREQLTLVLGTSVIDYLTVTSIFSVSVQDWLTKTYPTMRVVSCPEFDAAHAGDNVAYLYAESVSDQSTDGGQTFVQVVPAKFRVLGVQQLAKGYEEDYSNATAGVMCKRPYAVVRRTGL
65681	GC_00002234	Accessory	B62	866	22	22	1	0	0.995125	0.991873	0.993496	PRJNA1167355:ACLZ5L_04695	major capsid family protein	MQSKEHSYIGPRAVRPLKLSSVAGYQDLSRIGIGMDAATVHRMMAAMDAALVPGLTTPTITTPEQFLQNWLPGFVAITTAARTIDECVGITTAGAWEDEEVVQGVMELTGTSVPYGDYTNVPLSSWNVNFERRTVVRFEEGMRVGTLEEARASRMKVNSAEGKREAATLALEINRNRVGFYGYNDGNNRTYGLLNDPSLPAYVTLPMGGANSTQWASKTFLEITADIRTMVADLRNQTRGVIDPKREQLTLVLGTSVIDYLTVTSIFSVSVQDWLTKTYPTMRVVSCPEFDAAHAGDNVAYLYAESVSDQSTDGGQTFVQVVPAKFRLLGVQQLAKGYEEDYSNATAGVMCKRPYAVVRRTGL
65682	GC_00002234	Accessory	B82	917	22	22	1	0	0.995125	0.991873	0.993496	PRJNA1167355:ACOI00_04960	major capsid family protein	MQSKEHSYIGPRAVRPLKLSSVAGYQDLSRIGIGMDAATVHRMMAAMDAALVPGLTTPTITTPEQFLQNWLPGFVAITTAARTIDECVGITTAGAWEDEEVVQGVMELTGTSVPYGDYTNVPLSSWNVNFERRTVVRFEEGMRVGTLEEARASRMKVNSAEGKREAATLALEINRNRVGFYGYNDGNNRTYGLLNDPSLPAYVTLPMGGANSTQWASKTFLEITADIRTMVADLRNQTRGVIDPKREQLTLVLGTSVIDYLTVTSIFSVSVQDWLTKTYPTMRVVSCPEFDAAHAGDNVAYLYAESVSDQSTDGGQTFVQVVPAKFRVLGVQQLAKGYEEDYSNATAGVMCKRPYAVVRRTGL
65683	GC_00002235	Accessory	B1	390	21	22	2	0	0.985099	0.91032	0.946234	PRJNA1167355:ACOALE_02365	type II toxin-antitoxin system Phd/YefM family antitoxin	#NAME?
65684	GC_00002235	Accessory	B10	2593	21	22	2	0	0.985099	0.91032	0.946234	PRJNA1167355:ACLHZK_14430	type II toxin-antitoxin system Phd/YefM family antitoxin	#NAME?
65685	GC_00002235	Accessory	B12	382	21	22	2	0	0.985099	0.91032	0.946234	PRJNA662973:IHE29_02295	type II toxin-antitoxin system Phd/YefM family antitoxin	#NAME?
65686	GC_00002235	Accessory	B13	2349	21	22	2	0	0.985099	0.91032	0.946234	PRJNA1004678:RA167_13215	type II toxin-antitoxin system Phd/YefM family antitoxin	#NAME?
65687	GC_00002235	Accessory	B14	2820	21	22	2	0	0.985099	0.91032	0.946234	PRJNA1004678:RA166_15985	type II toxin-antitoxin system Phd/YefM family antitoxin	#NAME?
65688	GC_00002235	Accessory	B14	2330	21	22	2	0	0.985099	0.91032	0.946234			#NAME?
65689	GC_00002235	Accessory	B2	2743	21	22	2	0	0.985099	0.91032	0.946234	PRJNA1167355:ACLHZJ_15265	type II toxin-antitoxin system Phd/YefM family antitoxin	#NAME?
65690	GC_00002235	Accessory	B203	2593	21	22	2	0	0.985099	0.91032	0.946234	PRJNA1167355:ACLHZI_14430	type II toxin-antitoxin system Phd/YefM family antitoxin	#NAME?
65691	GC_00002235	Accessory	B29	1452	21	22	2	0	0.985099	0.91032	0.946234	PRJNA1167355:ACGS9F_07995	type II toxin-antitoxin system Phd/YefM family antitoxin	#NAME?
65692	GC_00002235	Accessory	B46	1137	21	22	2	0	0.985099	0.91032	0.946234	PRJNA1167355:ACGS9B_06275	type II toxin-antitoxin system Phd/YefM family antitoxin	#NAME?
65693	GC_00002235	Accessory	B47	381	21	22	2	0	0.985099	0.91032	0.946234	PRJNA662973:IHE31_02210	type II toxin-antitoxin system Phd/YefM family antitoxin	#NAME?
65694	GC_00002235	Accessory	B49	2660	21	22	2	0	0.985099	0.91032	0.946234	PRJNA662973:IHE32_14590	type II toxin-antitoxin system Phd/YefM family antitoxin	#NAME?
65695	GC_00002235	Accessory	B5	1441	21	22	2	0	0.985099	0.91032	0.946234	PRJNA662973:IHE28_07930	type II toxin-antitoxin system Phd/YefM family antitoxin	MHMEAITVGIREFRADLAEYIAANMPVAVTRHGQTVGYFIPAHGQAEAHLAAMKKASEILDDLLTGRGVDVEEVVSEFKAVRRASTGKGKTGAKSA
65696	GC_00002235	Accessory	B50	2691	21	22	2	0	0.985099	0.91032	0.946234	PRJNA1167355:ACGS9I_14920	type II toxin-antitoxin system Phd/YefM family antitoxin	#NAME?
65697	GC_00002235	Accessory	B51	2900	21	22	2	0	0.985099	0.91032	0.946234	PRJNA1167355:ACGS9G_16265	type II toxin-antitoxin system Phd/YefM family antitoxin	#NAME?
65698	GC_00002235	Accessory	B514	2741	21	22	2	0	0.985099	0.91032	0.946234	PRJNA1167355:ACLHZL_15265	type II toxin-antitoxin system Phd/YefM family antitoxin	MDMEAITVGIREFRADLAEYIAANMPVAVTRHGQTVGYFIPAHGQAEAHLAAMKKASEILDDLLTGRGVDVEEVVSEFKAVRRASTGKGKTGAKSA
65699	GC_00002235	Accessory	B52	2781	21	22	2	0	0.985099	0.91032	0.946234	PRJNA1167355:ACGS9C_15535	type II toxin-antitoxin system Phd/YefM family antitoxin	#NAME?
65700	GC_00002235	Accessory	B53	2416	21	22	2	0	0.985099	0.91032	0.946234			#NAME?
65701	GC_00002235	Accessory	B55	2518	21	22	2	0	0.985099	0.91032	0.946234	PRJNA1167355:ACGS9H_13950	type II toxin-antitoxin system Phd/YefM family antitoxin	MDMEAITVGIREFRADLAEYIAANMPVAVTRHGQTVGYFIPAHGQAEAHLAAMKKASEILDDLLTGRGVDVEEVVSEFKAVRRASTGKGKTGAKSA
65702	GC_00002235	Accessory	B58	2668	21	22	2	0	0.985099	0.91032	0.946234	PRJNA1167355:ACOI02_14885	type II toxin-antitoxin system Phd/YefM family antitoxin	#NAME?
65703	GC_00002235	Accessory	B62	2593	21	22	2	0	0.985099	0.91032	0.946234	PRJNA1167355:ACLZ5L_14425	type II toxin-antitoxin system Phd/YefM family antitoxin	#NAME?
65704	GC_00002235	Accessory	B75	2786	21	22	2	0	0.985099	0.91032	0.946234	PRJNA1167355:ACGS9D_15815	type II toxin-antitoxin system Phd/YefM family antitoxin	#NAME?
65705	GC_00002236	Accessory	B1	2550	22	22	1	0	0.979888	1	0.989842	PRJNA1167355:ACOALE_14405	EAL domain-containing protein	MIPPTLSELAAAAARHPYFAERVLLHAGTTARGRHHGLELTSQYQPIFDVGSRGFPQSLAADAHAADRFGDDIGYQAITQAAPAGAESSPVRDPFNSTVDDQDLVALDRLSRLVHAINFFGVQRSGLLFLNVHERLLKSVKYDHGRHFSTVLVSLGLNPARVVIELPEAAVAHRTFLGHLTKSYQSYGFKVAGNLPNAGQILSVSDMARLDFIKINSGSALRDAVVKPLVSYASRLKIPLIFTHVMDDAQFELLQQYDVRYVQGPVFDSVGSL
65706	GC_00002236	Accessory	B10	1811	22	22	1	0	0.979888	1	0.989842	PRJNA1167355:ACLHZK_10020	EAL domain-containing protein	MIPPTLSELAAAAARHPYFAERVLLHAGTTARGRHHGLELTSQYQPIFDVGSRGFPQSLAADAHAADRFGDDIGYQAITQAAPAGAESSPVRDPFNSTVDDQDLVALDRLSRLVHAINFFGVQRSGLLFLNVHERLLKSVKYDHGRHFSTVLVSLGLNPARVVIELPEAAVAHRTFLGHLTKSYQSYGFKVAGNLPNAGQILSVSDMARLDFIKINSGSALRDAVVKPLVSYASRLKIPLIFTHVMDDAQFELLQQYDVRYVQGPVFDSVGSL
65707	GC_00002236	Accessory	B12	933	22	22	1	0	0.979888	1	0.989842	PRJNA662973:IHE29_05260	EAL domain-containing protein	MIPPTLSELAAAAARHPYFAERVLLHAGTTARGRHHGLELTSQYQPIFDVGSRGFPQSLAADAHAADRFGDDIGYQAITQAAPAGAESSPVRDPFNSTVDDQDLVALDRLSRLVHAINFFGVQRSGLLFLNVHERLLKSVKYDHGRHFSTVLVSLGLNPARVVIELPEAAVAHRTFLGHLTKSYQSYGFKVAGNLPNAGQILSVSDMARLDFIKINSGSALRDAVVKPLVSYASRLKIPLIFTHVMDDAQFELLQQYDVRYVQGPVFDSVGSL
65708	GC_00002236	Accessory	B13	489	22	22	1	0	0.979888	1	0.989842	PRJNA1004678:RA167_02675	EAL domain-containing protein	MIPPSLPALVAAAVRHPYFAKRVLLHAGATARGRHNGLELTSQYQPIFDVGSRGFAQSLAADAHAADRFGDDIGYQARTQAASAGAERAPVRDPFDSTVDDQDLVALDRLSRLVHAINFFGVQRSGLLFLNVHERLLKSVKYDHGRHFSTVLVSLGLNPARVVIELPEMAVAHRTFLGYLTKSYQSYGFKVAGNLPNAGQILSVSDMARLDFIKMNSGSALRDAVVKPLVSYASRLKIPLVFTHVMDEAQFELLQQYDVRYVQGPVFDSVGSI
65709	GC_00002236	Accessory	B14	1828	22	22	1	0	0.979888	1	0.989842	PRJNA1004678:RA166_10205	EAL domain-containing protein	MIPPSLPALVAAAVRHPYFAKRVLLHAGATARGRHNGLELTSQYQPIFDVGSRGFAQSLAADAHAADRFGDDIGYQARTQAASAGAERTPVRDPFDSTVDDQDLVALDRLSRLVHAINFFGVQRSGLLFLNVHERLLKSVKYDHGRHFSTVLVSLGLNPARVVIELPEMAVAHRTFLGYLTKSYQSYGFKVAGNLPNAGQILSVSDMARLDFIKMNSGSALRDAVVKPLVSYASRLKIPLIFTHVMDEAQFELLQQYDVRYVQGPVFDSVGSI
65710	GC_00002236	Accessory	B2	1915	22	22	1	0	0.979888	1	0.989842	PRJNA1167355:ACLHZJ_10550	EAL domain-containing protein	MIPPTLSELAAAAARHPYFAERVLLHAGTTARGRHHGLELTSQYQPIFDVGSRGFPQSLAADAHAADRFGDDIGYQAITQAAPAGAESSPVRDPFNSTVDDQDLVALDRLSRLVHAINFFGVQRSGLLFLNVHERLLKSVKYDHGRHFSTVLVSLGLNPARVVIELPEAAVAHRTFLGHLTKSYQSYGFKVAGNLPNAGQILSVSDMARLDFIKINSGSALRDAVVKPLVSYASRLKIPLIFTHVMDDAQFELLQQYDVRYVQGPVFDSVGSL
65711	GC_00002236	Accessory	B203	1811	22	22	1	0	0.979888	1	0.989842	PRJNA1167355:ACLHZI_10020	EAL domain-containing protein	MIPPTLSELAAAAARHPYFAERVLLHAGTTARGRHHGLELTSQYQPIFDVGSRGFPQSLAADAHAADRFGDDIGYQAITQAAPAGAESSPVRDPFNSTVDDQDLVALDRLSRLVHAINFFGVQRSGLLFLNVHERLLKSVKYDHGRHFSTVLVSLGLNPARVVIELPEAAVAHRTFLGHLTKSYQSYGFKVAGNLPNAGQILSVSDMARLDFIKINSGSALRDAVVKPLVSYASRLKIPLIFTHVMDDAQFELLQQYDVRYVQGPVFDSVGSL
65712	GC_00002236	Accessory	B23	1884	22	22	1	0	0.979888	1	0.989842	PRJNA1167355:ACOI01_10535	EAL domain-containing protein	MIPPTLSELAAAAARHPYFAERVLLHAGTTARGRHHGLELTSQYQPIFDVGSRGFPQSLAADAHAADRFGDDIGYQAITQAAPAGAESSPVRDPFDSTVDDQDLVALDRLSRLVHAINFFGVQRSGLLFLNVHERLLKSVKYDHGRHFSTVLVSLGLNPARVVIELPEAAVAHRTFLGYLTKSYQSYGFKVAGNLPNAGQILSVSDMARLDFIKINSGSALRDAVVKPLVSYASRLKIPLIFTHVMDDAQFKLLQQYDVRYVQGPVFDSVGSL
65713	GC_00002236	Accessory	B3	2325	22	22	1	0	0.979888	1	0.989842	PRJNA662973:IHE27_13005	EAL domain-containing protein	MIPPSLPELVAAAVRHPYFAERVLLHAGATAHGRHNGLELTSQYQPIFDVGSRGFAQSLAADAHAADRFGDDIGYQARTQAASAGAERTPVRDPFDSTVDDQDLVALDRLSRLVHAINFFGVQRSGLLFLNVHERLLKSVKYDHGRHFSTVLVSLGLNPARVVIELPEMAVAHRTFLGYLTKSYQSYGFKVAGNLPNAGQILSVSDMARLDFIKMNSGSALRDAVVKPLVSYASRLKIPLIFTHVMDEAQFELLQQYDVRYVQGPVFDSVGSI
65714	GC_00002236	Accessory	B34	1894	22	22	1	0	0.979888	1	0.989842	PRJNA1167355:ACGS9E_10450	EAL domain-containing protein	MIPPTLSELAAAAARHPYFAERVLLHAGTTARGRHHGLELTSQYQPIFDVGSRGFPQSLAADAHAADRFGDDIGYQAITQAAPAGAESSPVRDPFNSTVDDQDLVALDRLSRLVHAINFFGVQRSGLLFLNVHERLLKSVKYDHGRHFSTVLVSLGLNPARVVIELPEAAVAHRTFLGHLTKSYQSYGFKVAGNLPNAGQILSVSDMARLDFIKINSGSALRDAVVKPLVSYASRLKIPLIFTHVMDDAQFELLQQYDVRYVQGPVFDSVSSL
65715	GC_00002236	Accessory	B46	1721	22	22	1	0	0.979888	1	0.989842	PRJNA1167355:ACGS9B_09555	EAL domain-containing protein	MIPPTLSALAAAAARHPYFAERVLLHAGATARGRHNGLELTSQYQPIFDMGSRGFPQSLAADAHAADRFGDDIGYQAMTQAALAGVESVPVRDPFDSAVDDPDLVALDRLSRLVHAINFFGAQRSGLLFLNVHERLLKSVKYDHGRHFSTVLVSLGLNPARVVIELPEAAVAHRSFLGYLTKSYQSYGFKVAGNLPNAGQILSVSDMARLDFIKMNSGSALRDAVVKPLVSYASRLKIPLIFTHVMDDAQFELLQQYDVRYVQGPVFDSVGSL
65716	GC_00002236	Accessory	B47	2404	22	22	1	0	0.979888	1	0.989842	PRJNA662973:IHE31_13205	EAL domain-containing protein	MIPPTLSELAAAAARHPYFAERVLLHAGTTARGRHHGLELTSQYQPIFDVGSRGFPQSLAADAHAADRFGDDIGYQAITQAAPAGAESSPVRDPFNSTVDDQDLVALDRLSRLVHAINFFGVQRSGLLFLNVHERLLKSVKYDHGRHFSTVLVSLGLNPARVVIELPEAAVAHRTFLGHLTKSYQSYGFKVAGNLPNAGQILSVSDMARLDFIKINSGSALRDAVVKPLVSYASRLKIPLIFTHVMDDAQFELLQQYDVRYVQGPVFDSVGSL
65717	GC_00002236	Accessory	B48	1762	22	22	1	0	0.979888	1	0.989842	PRJNA1167355:ACGS9A_09725	EAL domain-containing protein	MIPPTLSELAAAAARHPYFAERVLLHAGTTARGRHHGLELTSQYQPIFDVGSRGFPQSLAANAHAADRFGDDIGYQAITQAAPAGAESSPVRDPFDSTVDDQDLVALDRLSRLVHAINFFGVQRSGLLFLNVHERLLKSVKYDHGRHFSTVLVSLGLNPARVVIELPEAAVAHRTFLGYLTKSYQSYGFKVAGNLPNAGQILSVSDMARLDFIKINSGSALRDAVVKPLVSYASRLKIPLIFTHVMDDAQFKLLQQYDVRYVQGPVFDSVGSL
65718	GC_00002236	Accessory	B49	1842	22	22	1	0	0.979888	1	0.989842	PRJNA662973:IHE32_10040	EAL domain-containing protein	MIPPTLSELAAAAARHPYFAERVLLHAGTTARGRHHGLELTSQYQPIFDVGSRGFPQSLAADAHAADRFGDDIGYQAITQAAPAGAESSPVRDPFNSTVDDQDLVALDRLSRLVHAINFFGVQRSGLLFLNVHERLLKSVKYDHGRHFSTVLVSLGLNPARVVIELPEAAVAHRTFLGHLTKSYQSYGFKVAGNLPNAGQILSVSDMARLDFIKINSGSALRDAVVKPLVSYASRLKIPLIFTHVMDDAQFELLQQYDVRYVQGPVFDSVGSL
65719	GC_00002236	Accessory	B50	1859	22	22	1	0	0.979888	1	0.989842	PRJNA1167355:ACGS9I_10255	EAL domain-containing protein	MIPPTLSELAAAAARHPYFAERVLLHAGTTARGRHHGLELTSQYQPIFDVGSRGFPQSLAADAHAADRFGDDIGYQAITQAAPAGAESSPVRDPFNSTVDDQDLVALDRLSRLVHAINFFGVQRSGLLFLNVHERLLKSVKYDHGRHFSTVLVSLGLNPARVVIELPEAAVAHRTFLGHLTKSYQSYGFKVAGNLPNAGQILSVSDMARLDFIKINSGSALRDAVVKPLVSYASRLKIPLIFTHVMDDAQFELLQQYDVRYVQGPVFDSVGSL
65720	GC_00002236	Accessory	B51	1834	22	22	1	0	0.979888	1	0.989842	PRJNA1167355:ACGS9G_10155	EAL domain-containing protein	MIPPSLPALVAAAVRHPYFAKRVLLHAGATARGRHNGLELTSQYQPIFDVGSRGFAQSLAADAHAADRFGDDIGYQARTQAASAGAERTPVRDPFDSTVDDQDLVALDRLSRLVHAINFFGVQRSGLLFLNVHERLLKSVKYDHGRHFSTVLVSLGLNPARVVIELPEMAVAHRTFLGYLTKSYQSYGFKVAGNLPNAGQILSVSDMARLDFIKMNSGSALRDAVVKPLVSYASRLKIPLIFTHVMDEAQFELLQQYDVRYVQGPVFDSVGSI
65721	GC_00002236	Accessory	B514	1915	22	22	1	0	0.979888	1	0.989842	PRJNA1167355:ACLHZL_10555	EAL domain-containing protein	MIPPTLSELAAAAARHPYFAERVLLHAGTTARGRHHGLELTSQYQPIFDVGSRGFPQSLAADAHAADRFGDDIGYQAITQAAPAGAESSPVRDPFNSTVDDQDLVALDRLSRLVHAINFFGVQRSGLLFLNVHERLLKSVKYDHGRHFSTVLVSLGLNPARVVIELPEAAVAHRTFLGHLTKSYQSYGFKVAGNLPNAGQILSVSDMARLDFIKINSGSALRDAVVKPLVSYASRLKIPLIFTHVMDDAQFELLQQYDVRYVQGPVFDSVGSL
65722	GC_00002236	Accessory	B52	1884	22	22	1	0	0.979888	1	0.989842	PRJNA1167355:ACGS9C_10460	EAL domain-containing protein	MIPPTLSELAAAAARHPYFAERVLLHAGTTARGRHHGLELTSQYQPIFDVGSRGFPQSLAADAHAADRFGDDIGYQAITQAAPAGAESSPVRDPFNSTVDDQDLVALDRLSRLVHAINFFGVQRSGLLFLNVHERLLKSVKYDHGRHFSTVLVSLGLNPARVVIELPEAAVAHRTFLGHLTKSYQSYGFKVAGNLPNAGQILSVSDMARLDFIKINSGSALRDAVVKPLVSYASRLKIPLIFTHVMDDAQFELLQQYDVRYVQGPVFDSVSSL
65723	GC_00002236	Accessory	B55	1757	22	22	1	0	0.979888	1	0.989842	PRJNA1167355:ACGS9H_09635	EAL domain-containing protein	MIPPTLSELAAAAARHPYFAERVLLHAGTTARGRHHGLELTSQYQPIFDVGSRGFPQSLAADAHAADRFGDDIGYQAITQAAPAGAESSPVRDPFNSTVDDQDLVALDRLSRLVHAINFFGVQRSGLLFLNVHERLLKSVKYDHGRHFSTVLVSLGLNPARVVIELPEAAVAHRTFLGHLTKSYQSYGFKVAGNLPNAGQILSVSDMARLDFIKINSGSALRDAVVKPLVSYASRLKIPLIFTHVMDDAQFELLQQYDVRYVQGPVFDSVSSL
65724	GC_00002236	Accessory	B58	1873	22	22	1	0	0.979888	1	0.989842	PRJNA1167355:ACOI02_10385	EAL domain-containing protein	MIPPTLSELAAAAARHPYFAERVLLHAGTTARGRHHGLELTSQYQPIFDVGSRGFPQSLAADAHAADRFGDDIGYQAITQAAPAGAESSPVRDPFNSTVDDQDLVALDRLSRLVHAINFFGVQRSGLLFLNVHERLLKSVKYDHGRHFSTVLVSLGLNPARVVIELPEAAVAHRTFLGHLTKSYQSYGFKVAGNLPNAGQILSVSDMARLDFIKINSGSALRDAVVKPLVSYASRLKIPLIFTHVMDDAQFELLQQYDVRYVQGPVFDSVGSL
65725	GC_00002236	Accessory	B62	1811	22	22	1	0	0.979888	1	0.989842	PRJNA1167355:ACLZ5L_10015	EAL domain-containing protein	MIPPTLSELAAAAARHPYFAERVLLHAGTTARGRHHGLELTSQYQPIFDVGSRGFPQSLAADAHAADRFGDDIGYQAITQAAPAGAESSPVRDPFNSTVDDQDLVALDRLSRLVHAINFFGVQRSGLLFLNVHERLLKSVKYDHGRHFSTVLVSLGLNPARVVIELPEAAVAHRTFLGHLTKSYQSYGFKVAGNLPNAGQILSVSDMARLDFIKINSGSALRDAVVKPLVSYASRLKIPLIFTHVMDDAQFELLQQYDVRYVQGPVFDSVGSL
65726	GC_00002236	Accessory	B82	1814	22	22	1	0	0.979888	1	0.989842	PRJNA1167355:ACOI00_10010	EAL domain-containing protein	MIPPTLSELAAAAARHPYFAERVLLHAGTTARGRHHGLELTSQYQPIFDVGSRGFPQSLAADAHAADRFGDDIGYQAITQAAPAGAESSPVRDPFNSTVDDQDLVALDRLSRLVHAINFFGVQRSGLLFLNVHERLLKSVKYDHGRHFSTVLVSLGLNPARVVIELPEAAVAHRTFLGHLTKSYQSYGFKVAGNLPNAGQILSVSDMARLDFIKINSGSALRDAVVKPLVSYASRLKIPLIFTHVMDDAQFELLQQYDVRYVQGPVFDSVSSL
65727	GC_00002237	Accessory	B1	1455	22	22	1	0	0.966221	0.89768	0.93069	PRJNA1167355:ACOALE_08270	Rieske (2Fe-2S) protein	#NAME?
65728	GC_00002237	Accessory	B10	739	22	22	1	0	0.966221	0.89768	0.93069	PRJNA1167355:ACLHZK_04025	Rieske (2Fe-2S) protein	#NAME?
65729	GC_00002237	Accessory	B12	2086	22	22	1	0	0.966221	0.89768	0.93069	PRJNA662973:IHE29_11620	Rieske 2Fe-2S domain-containing protein	#NAME?
65730	GC_00002237	Accessory	B13	1555	22	22	1	0	0.966221	0.89768	0.93069	PRJNA1004678:RA167_08710	Rieske 2Fe-2S domain-containing protein	#NAME?
65731	GC_00002237	Accessory	B14	761	22	22	1	0	0.966221	0.89768	0.93069	PRJNA1004678:RA166_04120	Rieske 2Fe-2S domain-containing protein	#NAME?
65732	GC_00002237	Accessory	B2	777	22	22	1	0	0.966221	0.89768	0.93069	PRJNA1167355:ACLHZJ_04235	Rieske (2Fe-2S) protein	#NAME?
65733	GC_00002237	Accessory	B203	739	22	22	1	0	0.966221	0.89768	0.93069	PRJNA1167355:ACLHZI_04025	Rieske (2Fe-2S) protein	#NAME?
65734	GC_00002237	Accessory	B23	825	22	22	1	0	0.966221	0.89768	0.93069	PRJNA1167355:ACOI01_04535	Rieske (2Fe-2S) protein	#NAME?
65735	GC_00002237	Accessory	B3	1287	22	22	1	0	0.966221	0.89768	0.93069	PRJNA662973:IHE27_07215	Rieske 2Fe-2S domain-containing protein	MPVVASSRGFPRNCANFMQPVRICASHELAERGRGIRCAALAGGVLATVFFVRYNGVVHGYLNRCAHVPMELDWAEGEFFERSRLYLICATHGATYAPGTGHCVGGPCRGGRLRPLQVQERDMADGPAVFWLPDDEIRPLSLEAGLDCA
65736	GC_00002237	Accessory	B34	763	22	22	1	0	0.966221	0.89768	0.93069	PRJNA1167355:ACGS9E_04175	Rieske (2Fe-2S) protein	#NAME?
65737	GC_00002237	Accessory	B47	1336	22	22	1	0	0.966221	0.89768	0.93069	PRJNA662973:IHE31_07370	Rieske 2Fe-2S domain-containing protein	#NAME?
65738	GC_00002237	Accessory	B48	710	22	22	1	0	0.966221	0.89768	0.93069	PRJNA1167355:ACGS9A_03850	Rieske (2Fe-2S) protein	#NAME?
65739	GC_00002237	Accessory	B49	732	22	22	1	0	0.966221	0.89768	0.93069	PRJNA662973:IHE32_03950	Rieske 2Fe-2S domain-containing protein	#NAME?
65740	GC_00002237	Accessory	B50	740	22	22	1	0	0.966221	0.89768	0.93069	PRJNA1167355:ACGS9I_04020	Rieske (2Fe-2S) protein	#NAME?
65741	GC_00002237	Accessory	B51	730	22	22	1	0	0.966221	0.89768	0.93069	PRJNA1167355:ACGS9G_03910	Rieske (2Fe-2S) protein	#NAME?
65742	GC_00002237	Accessory	B514	777	22	22	1	0	0.966221	0.89768	0.93069	PRJNA1167355:ACLHZL_04235	Rieske (2Fe-2S) protein	#NAME?
65743	GC_00002237	Accessory	B52	744	22	22	1	0	0.966221	0.89768	0.93069	PRJNA1167355:ACGS9C_04060	Rieske (2Fe-2S) protein	#NAME?
65744	GC_00002237	Accessory	B55	732	22	22	1	0	0.966221	0.89768	0.93069	PRJNA1167355:ACGS9H_03945	Rieske (2Fe-2S) protein	#NAME?
65745	GC_00002237	Accessory	B58	773	22	22	1	0	0.966221	0.89768	0.93069	PRJNA1167355:ACOI02_04240	Rieske (2Fe-2S) protein	#NAME?
65746	GC_00002237	Accessory	B62	738	22	22	1	0	0.966221	0.89768	0.93069	PRJNA1167355:ACLZ5L_04020	Rieske (2Fe-2S) protein	#NAME?
65747	GC_00002237	Accessory	B8	733	22	22	1	0	0.966221	0.89768	0.93069	PRJNA1167355:ACGS88_04000	Rieske (2Fe-2S) protein	#NAME?
65748	GC_00002237	Accessory	B82	771	22	22	1	0	0.966221	0.89768	0.93069	PRJNA1167355:ACOI00_04175	Rieske (2Fe-2S) protein	#NAME?
65749	GC_00002238	Accessory	B1	136	22	22	1	0	0.969577	0.707307	0.817932			#NAME?
65750	GC_00002238	Accessory	B10	2356	22	22	1	0	0.969577	0.707307	0.817932			#NAME?
65751	GC_00002238	Accessory	B12	137	22	22	1	0	0.969577	0.707307	0.817932			#NAME?
65752	GC_00002238	Accessory	B2	2464	22	22	1	0	0.969577	0.707307	0.817932			#NAME?
65753	GC_00002238	Accessory	B203	2356	22	22	1	0	0.969577	0.707307	0.817932			#NAME?
65754	GC_00002238	Accessory	B23	2410	22	22	1	0	0.969577	0.707307	0.817932			MFWHVRTSPRCGSRLPPLLATTSARLRAIIRPRLPARVLARMPKPVKKRKNIECPPIGALMRYRQRIVRVVAEACGQRAMIESIDETGRTLISTVKWISLSSLGRQLF
65755	GC_00002238	Accessory	B34	2429	22	22	1	0	0.969577	0.707307	0.817932			#NAME?
65756	GC_00002238	Accessory	B46	2332	22	22	1	0	0.969577	0.707307	0.817932			#NAME?
65757	GC_00002238	Accessory	B47	159	22	22	1	0	0.969577	0.707307	0.817932			#NAME?
65758	GC_00002238	Accessory	B48	2281	22	22	1	0	0.969577	0.707307	0.817932			#NAME?
65759	GC_00002238	Accessory	B49	2431	22	22	1	0	0.969577	0.707307	0.817932			#NAME?
65760	GC_00002238	Accessory	B50	2451	22	22	1	0	0.969577	0.707307	0.817932			#NAME?
65761	GC_00002238	Accessory	B514	2463	22	22	1	0	0.969577	0.707307	0.817932			#NAME?
65762	GC_00002238	Accessory	B52	2499	22	22	1	0	0.969577	0.707307	0.817932			#NAME?
65763	GC_00002238	Accessory	B53	2384	22	22	1	0	0.969577	0.707307	0.817932			#NAME?
65764	GC_00002238	Accessory	B55	2289	22	22	1	0	0.969577	0.707307	0.817932			#NAME?
65765	GC_00002238	Accessory	B58	2414	22	22	1	0	0.969577	0.707307	0.817932			#NAME?
65766	GC_00002238	Accessory	B60	2350	22	22	1	0	0.969577	0.707307	0.817932			#NAME?
65767	GC_00002238	Accessory	B62	2356	22	22	1	0	0.969577	0.707307	0.817932			#NAME?
65768	GC_00002238	Accessory	B75	2312	22	22	1	0	0.969577	0.707307	0.817932			#NAME?
65769	GC_00002238	Accessory	B8	2287	22	22	1	0	0.969577	0.707307	0.817932			#NAME?
65770	GC_00002238	Accessory	B82	2346	22	22	1	0	0.969577	0.707307	0.817932			#NAME?
65771	GC_00002239	Accessory	B1	1976	22	22	1	0	0.943241	0.987105	0.964675	PRJNA1167355:ACOALE_11170	DUF3096 domain-containing protein	MSLTVTAGPVAALSAGILILLIPRLLNIIVALYLIIIGLLGLFGDKLH
65772	GC_00002239	Accessory	B10	1283	22	22	1	0	0.943241	0.987105	0.964675	PRJNA1167355:ACLHZK_07030	DUF3096 domain-containing protein	MSLTATAGPVAALSAGTLILLIPRLLNIIVALYLIIIGLLGLFGDKLH
65773	GC_00002239	Accessory	B12	1446	22	22	1	0	0.943241	0.987105	0.964675	PRJNA662973:IHE29_08085	DUF3096 domain-containing protein	MRLTVTAGPVAALSAGILILLIPRLLNIIVALYLIIIGLLGLFGDKLH
65774	GC_00002239	Accessory	B13	1074	22	22	1	0	0.943241	0.987105	0.964675	PRJNA1004678:RA167_06005	DUF3096 domain-containing protein	MSLTVTAGPVVALVADILILLIPRLLNIIIALYLIIIGLFGLFGDKLH
65775	GC_00002239	Accessory	B14	1218	22	22	1	0	0.943241	0.987105	0.964675	PRJNA1004678:RA166_06740	DUF3096 domain-containing protein	MSLTVTAGPVVALVADILILLIPRLLNIIIALYLIIIGLFGLFGDKLH
65776	GC_00002239	Accessory	B2	1357	22	22	1	0	0.943241	0.987105	0.964675	PRJNA1167355:ACLHZJ_07430	DUF3096 domain-containing protein	MSLTVTAGPVAALSAGILILLIPRLLNIIVALYLIIIGLLGLFGDKLH
65777	GC_00002239	Accessory	B203	1283	22	22	1	0	0.943241	0.987105	0.964675	PRJNA1167355:ACLHZI_07030	DUF3096 domain-containing protein	MSLTATAGPVAALSAGTLILLIPRLLNIIVALYLIIIGLLGLFGDKLH
65778	GC_00002239	Accessory	B23	1316	22	22	1	0	0.943241	0.987105	0.964675	PRJNA1167355:ACOI01_07320	DUF3096 domain-containing protein	MSLTVTTGPVAALSAGILILLIPRLLNIIVALYLIIIGLLGLFGDKLH
65779	GC_00002239	Accessory	B3	1739	22	22	1	0	0.943241	0.987105	0.964675	PRJNA662973:IHE27_09745	DUF3096 domain-containing protein	MSLTVTAGPVVALVADILILLIPRLLNIIIALYLIIIGLFGLFGDKLH
65780	GC_00002239	Accessory	B34	1363	22	22	1	0	0.943241	0.987105	0.964675	PRJNA1167355:ACGS9E_07465	DUF3096 domain-containing protein	MSLTVTAGPVAALSAGILILLIPRLLNIIVALYLIIIGLLGLFGDKLH
65781	GC_00002239	Accessory	B46	1193	22	22	1	0	0.943241	0.987105	0.964675	PRJNA1167355:ACGS9B_06600	DUF3096 domain-containing protein	MRLTVTAGPVATLSAGILILLIPRLLNAIVALCPIIIGLL---GDTSC
65782	GC_00002239	Accessory	B47	1878	22	22	1	0	0.943241	0.987105	0.964675	PRJNA662973:IHE31_10310	DUF3096 domain-containing protein	MSLTATAGPVAALSAGTLILLIPRLLNIIVALYLIIIGLLGLFGDKLH
65783	GC_00002239	Accessory	B48	1201	22	22	1	0	0.943241	0.987105	0.964675	PRJNA1167355:ACGS9A_06615	DUF3096 domain-containing protein	#NAME?
65784	GC_00002239	Accessory	B49	1276	22	22	1	0	0.943241	0.987105	0.964675	PRJNA662973:IHE32_06935	DUF3096 domain-containing protein	MSLTATAGPVAALSAGTLILLIPRLLNIIVALYLIIIGLLGLFGDKLH
65785	GC_00002239	Accessory	B50	1289	22	22	1	0	0.943241	0.987105	0.964675	PRJNA1167355:ACGS9I_07055	DUF3096 domain-containing protein	MSLTATAGPVAALSAGTLILLIPRLLNIIVALYLIIIGLLGLFGDKLH
65786	GC_00002239	Accessory	B51	1204	22	22	1	0	0.943241	0.987105	0.964675	PRJNA1167355:ACGS9G_06610	DUF3096 domain-containing protein	MSLTVTAGPVVALVADILILLIPRLLNIIIALYLIIIGLFGLFGDKLH
65787	GC_00002239	Accessory	B514	1357	22	22	1	0	0.943241	0.987105	0.964675	PRJNA1167355:ACLHZL_07430	DUF3096 domain-containing protein	MSLTVTAGPVAALSAGILILLIPRLLNIIVALYLIIIGLLGLFGDKLH
65788	GC_00002239	Accessory	B52	1321	22	22	1	0	0.943241	0.987105	0.964675	PRJNA1167355:ACGS9C_07270	DUF3096 domain-containing protein	MSLTATAGPVAALSAGTLILLIPRLLNIIVALYLIIIGLLGLFGDKLH
65789	GC_00002239	Accessory	B55	1240	22	22	1	0	0.943241	0.987105	0.964675	PRJNA1167355:ACGS9H_06780	DUF3096 domain-containing protein	MSLTATAGPVAALSAGTLILLIPRLLNIIVALYLIIIGLLGLFGDKLH
65790	GC_00002239	Accessory	B58	1331	22	22	1	0	0.943241	0.987105	0.964675	PRJNA1167355:ACOI02_07340	DUF3096 domain-containing protein	MSLTVTAGPVAALSAGILILLIPRLLNIIVALYLIIIGLLGLFGDKLH
65791	GC_00002239	Accessory	B62	1282	22	22	1	0	0.943241	0.987105	0.964675	PRJNA1167355:ACLZ5L_07025	DUF3096 domain-containing protein	MSLTATAGPVAALSAGTLILLIPRLLNIIVALYLIIIGLLGLFGDKLH
65792	GC_00002239	Accessory	B82	1302	22	22	1	0	0.943241	0.987105	0.964675	PRJNA1167355:ACOI00_07125	DUF3096 domain-containing protein	MSLTATAGPVAALSAGTLILLIPRLLNIIVALYLIIIGLLGLFGDKLH
65793	GC_00002240	Accessory	B1	1598	22	22	1	0	0.953153	0.997089	0.974626			MKSLATNQRNDLFINADGSLALARDIEAVKQDCQHAMQAQLGEMVFALDRGMPTRDLVWHDTNLMQFEAYARQTLRAVGGVVDVTAFEVAIVDNALRYSVTIQTVFGPADLTNDHD
65794	GC_00002240	Accessory	B10	881	22	22	1	0	0.953153	0.997089	0.974626			MKSLATNQRNDLFINADGSLALARDIEAVKQDCQHAMQAQLGEMVFALDRGMPTRDLVWHDTNLVQFEAYARQTLRAVGGVVDVTAFEVAIVDNALRYSVTIQTVFGPADLTNDHD
65795	GC_00002240	Accessory	B12	1954	22	22	1	0	0.953153	0.997089	0.974626			MKSLATNQRNDLFINADGSLALARDIEAVKQDCQHAMQAQLGEMVFALDRGMPTRDLVWHDTNLVQFEAYARQTLRAVGGVVDVTAFEVAIVDNALRYSVTIQTVFGPADLTNDHD
65796	GC_00002240	Accessory	B14	1245	22	22	1	0	0.953153	0.997089	0.974626			MKSLATNQCNDLFINADGNLAIARDIEAVKQDCQHAMQAQLGEMVLALDRGMPTRDLVWHNTNLVQFEAYARQTLRAVGGVVDVIAFDVAIEDGALCYSATIQTVFGVAKLKN-HG
65797	GC_00002240	Accessory	B2	921	22	22	1	0	0.953153	0.997089	0.974626			MKSLATNQRNDLFINADGSLALARDIEAVKQDCQHAMQAQLGEMVFALDRGMPTRDLVWHDTNLVQFEAYARQTLRAVGGVVDVTAFEVAIVDNALRYSVTIQTVFGPADLTNDHD
65798	GC_00002240	Accessory	B203	881	22	22	1	0	0.953153	0.997089	0.974626			MKSLATNQRNDLFINADGSLALARDIEAVKQDCQHAMQAQLGEMVFALDRGMPTRDLVWHDTNLVQFEAYARQTLRAVGGVVDVTAFEVAIVDNALRYSVTIQTVFGPADLTNDHD
65799	GC_00002240	Accessory	B23	963	22	22	1	0	0.953153	0.997089	0.974626			MKSLATNQRNDLFINADGSLALARDIEAVKQDCQHAMQAQLGEMVFALDRGMPTRDLVWHDTNLVQFEAYARQTLRAVGGVVDVTAFKVAIVDNALRYSATIQTVFGPTDLTNDHD
65800	GC_00002240	Accessory	B29	1168	22	22	1	0	0.953153	0.997089	0.974626			MKSLATNQRNDLFINADGNLAIARDIEAVKQDCQHAMQAQLGEMVLALDRGMPTRELVWHNTNLVQFEAYARQTLRAVGGVVDVTAFDMAIVDGALCYSATIQTVFGVSKLKS-HG
65801	GC_00002240	Accessory	B34	910	22	22	1	0	0.953153	0.997089	0.974626			MKSLATNQRNDLFINADGSLALARDIEAVKQDCQHAMQAQLGEMVFALDRGMPTRDLVWHDTNLVQFEAYARQTLRAVGGVVDVTAFEVAIVDNALRYSATIQTVFGPTDLTNDHD
65802	GC_00002240	Accessory	B46	815	22	22	1	0	0.953153	0.997089	0.974626			MKSLATNQRNDLFINADGSLALARDIEAVKQDCQHAMQAQLGEMVFALDRGMPTRDLVWHDTNLVQFEAYARQTLRAVGCVVDVTAFEVAIVDNALRYSATIQTVFGPADLTNDHD
65803	GC_00002240	Accessory	B47	1473	22	22	1	0	0.953153	0.997089	0.974626			MKSLATNQRNDLFINADGSLALARDIEAVKQDCQHAMQAQLGEMVFALDRGMPTRDLVWHDTNLVQFEAYARQTLRAVGGVVDVTAFEVAIEDNALRYSVTIQTVFGPADLTIDHD
65804	GC_00002240	Accessory	B48	846	22	22	1	0	0.953153	0.997089	0.974626			MKSLATNQRNDLFINADGSLALARDIEAVKQDCQHAMQAQLGEMVFALDRGMPTRDLVWHDTNLVQFEAYARQTLRAVGGVVDVTAFEVAIVDNALRYSATIQTVFGPTDLTNDHD
65805	GC_00002240	Accessory	B49	866	22	22	1	0	0.953153	0.997089	0.974626			MKSLATNQRNDLFINADGSLALARDIEAVKQDCQHAMQAQLGEMVFALNRGMPTRDLVWHDTNLVQFEAYARQTLRAVGGVVDVTAFEVAIVDNALRYSATIQTVFGPADLTNDHD
65806	GC_00002240	Accessory	B5	1164	22	22	1	0	0.953153	0.997089	0.974626			MKSLATNQRNDLFINADGNLAIARDIEAVKQDCQHAMQAQLGEMVLALDRGMPTRELVWHNTNLVQFEAYARQTLRAVGGVVDVTAFDMAIVDGALCYSATIQTVFGVSKLKS-HG
65807	GC_00002240	Accessory	B50	877	22	22	1	0	0.953153	0.997089	0.974626			MKSLATNQRNDLFINADGSLALARDIEAVKQDCQHAMQAQLGEMVFALNRGMPTRDLVWHDTNLVQFEAYARQTLRAVGGVVDVTAFEVAIVDNALRYSATIQTVFGPADLTNDHD
65808	GC_00002240	Accessory	B51	1235	22	22	1	0	0.953153	0.997089	0.974626			MKSLATNQRNDLFINADGNLAIARDIEAVKQDCQHTMQAQLGEMVLALDRGMPTRDLVWHNTNLVQFEAYARQTLRAVGGVVDVIAFDVAIEDGALCYSATIQTVFGVTKLKN-HG
65809	GC_00002240	Accessory	B514	921	22	22	1	0	0.953153	0.997089	0.974626			MKSLATNQRNDLFINADGSLALARDIEAVKQDCQHAMQAQLGEMVFALDRGMPTRDLVWHDTNLVQFEAYARQTLRAVGGVVDVTAFEVAIVDNALRYSVTIQTVFGPADLTNDHD
65810	GC_00002240	Accessory	B52	886	22	22	1	0	0.953153	0.997089	0.974626			MKSLATNQRNDLFINADGSLALARDIEAVKQDCQHAMQAQLGEMVFALDRGMPTRDLVWHDTNLVQFEAYARQTLRAVGGVVDVTAFEVAIVDNALRYSVTIQTVFGPADLTNDHD
65811	GC_00002240	Accessory	B55	871	22	22	1	0	0.953153	0.997089	0.974626			MKSLATSQRNDLFINADGSLALARDIKAVKQDCQHAMQAQLGEMVFALDRGMPTRDLVWHDTNLVQFEAYARQTLRAVGGVVDVTAFKVAIVDNALRYSATIQTVFGPADLTNDHG
65812	GC_00002240	Accessory	B58	915	22	22	1	0	0.953153	0.997089	0.974626			MKSLATNQRNDLFINADGSLALARDIEAVKQDCQHAMQAQLGEMVFALDRGMPTRDLVWHDTNLVQFEAYARQTLRAVGGVVDVTAFKVAIVDNALRYSATIQTVFGPTDLTNDHD
65813	GC_00002240	Accessory	B62	880	22	22	1	0	0.953153	0.997089	0.974626			MKSLATNQRNDLFINADGSLALARDIEAVKQDCQHAMQAQLGEMVFALDRGMPTRDLVWHDTNLVQFEAYARQTLRAVGGVVDVTAFEVAIVDNALRYSVTIQTVFGPADLTNDHD
65814	GC_00002240	Accessory	B82	931	22	22	1	0	0.953153	0.997089	0.974626			MKSLATNQRNDLFINADGSLALARDIEAVKQDCQHAMQAQLGEMVFALDRGMPTRDLVWHDTNLVQFEAYARQTLRAVGGVVDVTAFEVAIVDNALRYSATIQTVFGPTDLTNDHD
65815	GC_00002241	Accessory	B1	2516	22	22	1	0	0.867164	0.967323	0.914509	PRJNA1167355:ACOALE_14225	ABC transporter ATP-binding protein	---MRISLENVTVRFPIYDARARSFKRTVMAAATGGRFVDNNPTKKTIVEALHDISLNIEKGERVALIGGNGAGKTTLLRVLAGVYVPEEGTVVVEGHVTSLLDSMLGMDGESTGYENMYLRGLFLGLTPQKIEALSEEIAEFSELGHFLDMPVRTYSSGMTLRLAFSISTILKPEILLMDEWMSVGDEHFKKKAEERLEKFVGDAGILVIATHDLGLVDRLATRRVILEHGTITSIT-----
65816	GC_00002241	Accessory	B10	1774	22	22	1	0	0.867164	0.967323	0.914509	PRJNA1167355:ACLHZK_09810	ABC transporter ATP-binding protein	---MHISLENVTVRFPIYDARARSFKRTVIAAATGGRFINNKPARKTAIEALHNINLAIEQGERVALIGGNGAGKTTLLRVLAGVYVPEEGQVKIQGKVTSLLDSMLGMDGELTGYENMYLRGLFLGLKPKEIEALFEEIAHFSELGRFLDMPVRTYSSGMTLRLAFSISTIIKPEILLMDEWMSVGDDQFKKKAEERLEKFVGDAGILVIATHDFGLVDRLATRRVTLEHGAITSFT-----
65817	GC_00002241	Accessory	B12	966	22	22	1	0	0.867164	0.967323	0.914509	PRJNA662973:IHE29_05455	ABC transporter ATP-binding protein	---MHISLENVTVRFPIYDARARSFKRTVIAAATGGRFINNKPARKTVIEALHNINLAIEQGERVALIGGNGAGKTTLLRVLAGVYVPEEGQVKIQGKVTSLLDSMLGMDGELTGYENMYLRGLFLGLKPKEIEALFEEIAHFSELGRFLDMPVRTYSSGMTLRLAFSISTIIKPEILLMDEWMSVGDDQFKKKAEERLEKFVGDAGILVIATHDFGLVDRLATRRVTLEHGAITSFT-----
65818	GC_00002241	Accessory	B2	1882	22	22	1	0	0.867164	0.967323	0.914509	PRJNA1167355:ACLHZJ_10375	ABC transporter ATP-binding protein	---MRISLENVTVRFPIYDARARSFKRTVMAAATGGRFVDNNPTKKTIVEALHDISLNIEKGERVALIGGNGAGKTTLLRVLAGVYVPEEGTVVVEGHVTSLLDSMLGMDGESTGYENMYLRGLFLGLTPQKIEALSEEIAEFSELGHFLDMPVRTYSSGMTLRLAFSISTILKPEILLMDEWMSVGDERFKKKAEERLEKFVGDAGILVIATHDLGLVDRLATRRVILEHGTITSIT-----
65819	GC_00002241	Accessory	B203	1774	22	22	1	0	0.867164	0.967323	0.914509	PRJNA1167355:ACLHZI_09810	ABC transporter ATP-binding protein	---MHISLENVTVRFPIYDARARSFKRTVIAAATGGRFINNKPARKTAIEALHNINLAIEQGERVALIGGNGAGKTTLLRVLAGVYVPEEGQVKIQGKVTSLLDSMLGMDGELTGYENMYLRGLFLGLKPKEIEALFEEIAHFSELGRFLDMPVRTYSSGMTLRLAFSISTIIKPEILLMDEWMSVGDDQFKKKAEERLEKFVGDAGILVIATHDFGLVDRLATRRVTLEHGAITSFT-----
65820	GC_00002241	Accessory	B23	1848	22	22	1	0	0.867164	0.967323	0.914509	PRJNA1167355:ACOI01_10350	ABC transporter ATP-binding protein	---MHISLENVTVRFPIYDARARSFKRTVIDAATGGRFINNKPARKTVIEALHNINLAIEQGERVALIGGNGAGKTTLLRVLAGVYVPEEGQVKIQGKVTSLLDSMLGMDGELTGYENMYLRGLFLGLKPKEIEALFEEIAHFSELGRFLDMPVRTYSSGMTLRLAFSISTIIKPEILLMDEWMSVGDDQFKKKAEERLEKFVGDAGILVIATHDFGLVDRLATRRVTLEHGAITSFT-----
65821	GC_00002241	Accessory	B29	742	22	22	1	0	0.867164	0.967323	0.914509	PRJNA1167355:ACGS9F_04025	ABC transporter ATP-binding protein	MNSVHIRAEHITVEFPIFNASHRSLKKAVLRATTGGR-VARDAGKHVVVRAVSDASFEFKAGDRVALVGHNGAGKTTLLRVLSGVYAPVSGTLDVKGRIGSLLDMSLGMDPEATGYENIFLRGIVMGLRPSEIEEKIDEIAAFSELGDYLDMPTRTYSSGMALRLAFAVSTAVHPDILLMDEWLSVGDESFNKKASDRLNSLVEQSSILVMASHSPQLVQKVCNRKIVLEKGMLTEVPVDQSV
65822	GC_00002241	Accessory	B34	1858	22	22	1	0	0.867164	0.967323	0.914509	PRJNA1167355:ACGS9E_10245	ABC transporter ATP-binding protein	---MHISLENVTVRFPIYDARARSFKRTVIAAATGGRFINNKPARKTVIEALHNINLAIEQGERVALIGGNGAGKTTLLRVLAGVYVPEEGQVKIQGKVTSLLDSMLGMDSELTGYENMYLRGLFLGLKPKEIEALFEEIAHFSELGRFLDMPVRTYSSGMTLRLAFSISTIIKPEILLMDEWMSVGDDQFKKKAEERLEKFVGDAGILVIATHDFGLVDRLATRRVTLEHGAITSFT-----
65823	GC_00002241	Accessory	B46	1688	22	22	1	0	0.867164	0.967323	0.914509	PRJNA1167355:ACGS9B_09370	ABC transporter ATP-binding protein	---MHISLKNVTVRFPIYDARARSFKRTVMAAATGGRFVDNNPTKKTIVEALHDISLNIEKGERVALIGGNGAGKTTLLRVLAGVYVPEEGTVVVEGHVTSLLDSMLGMDGESTGYENMYLRGLFLGLTPKKIEALSEEIAEFSELGHFLDMPVRTYSSGMTLRLAFSISTILTPEILLMDEWMSVGDERFKKKAEERLEKFVGDAGILVIATHDFGLVDRLATRRVMLEHGTITSIT-----
65824	GC_00002241	Accessory	B47	2370	22	22	1	0	0.867164	0.967323	0.914509	PRJNA662973:IHE31_13010	ABC transporter ATP-binding protein	---MHISLENVTVRFPIYDARARSFKRTVIAAATGGRFINNKPARKTAIEALHNINLAIEQGERVALIGGNGAGKTTLLRVLAGVYVPEEGQVKIQGKVTSLLDSMLGMDGELTGYENMYLRGLFLGLKPKEIEALFEEIAHFSELGRFLDMPVRTYSSGMTLRLAFSISTIIKPEILLMDEWMSVGDDQFKKKAEERLEKFVGDAGILVIATHDFGLVDRLATRRVTLEHGAITSFT-----
65825	GC_00002241	Accessory	B48	1728	22	22	1	0	0.867164	0.967323	0.914509	PRJNA1167355:ACGS9A_09545	ABC transporter ATP-binding protein	---MHISLENVTVRFPIYDARARSFKRTVIDAATGGRFINNKPARKTVIEALHNINLAIEQGERVALIGGNGAGKTTLLRVLAGVYVPEEGQVKIQGKVTSLLDSMLGMDGELTGYENMYLRGLFLGLKPKEIEALFEEIAHFSELGRFLDMPVRTYSSGMTLRLAFSISTIIKPEILLMDEWMSVGDDQFKKKAEERLEKFVGDAGILVIATHDFGLVDRLATRRVTLEHGAITSFT-----
65826	GC_00002241	Accessory	B49	1806	22	22	1	0	0.867164	0.967323	0.914509	PRJNA662973:IHE32_09835	ABC transporter ATP-binding protein	---MHISLENVTVRFPIYDARARSFKRTVIAAATGGRFINNKPARKTVIEALHNINLAIEQGERVALIGGNGAGKTTLLRVLAGVYVPEEGQVKIQGKVTSLLDSMLGMDGELTGYENMYLRGLFLGLKPKEIEALFEEIAHFSELGRFLDMPVRTYSSGMTLRLAFSISTIIKPEILLMDEWMSVGDDQFKKKAEERLEKFVGDAGILVIATHDFGLVDRLATRRVTLEHGAITSFT-----
65827	GC_00002241	Accessory	B5	740	22	22	1	0	0.867164	0.967323	0.914509	PRJNA662973:IHE28_04015	ABC transporter ATP-binding protein	MNSVHIRAEHITVEFPIFNASHRSLKKAVLRATTGGR-VARDAGKHVVVRAVSDASFEFKAGDRVALVGHNGAGKTTLLRVLSGVYAPVSGTLDVKGRIGSLLDMSLGMDPEATGYENIFLRGIVMGLRPSEIEEKIDEIAAFSELGDYLDMPTRTYSSGMALRLAFAVSTAVHPDILLMDEWLSVGDESFNKKASDRLNSLVEQSSILVMASHSPQLVQKVCNRKIVLEKGMLTEVPVDQSV
65828	GC_00002241	Accessory	B50	1821	22	22	1	0	0.867164	0.967323	0.914509	PRJNA1167355:ACGS9I_10040	ABC transporter ATP-binding protein	---MHISLENVTVRFPIYDARARSFKRTVIAAATGGRFINNKPARKTVIEALHNINLAIEQGERVALIGGNGAGKTTLLRVLAGVYVPEEGQVKIQGKVTSLLDSMLGMDGELTGYENMYLRGLFLGLKPKEIEALFEEIAHFSELGRFLDMPVRTYSSGMTLRLAFSISTIIKPEILLMDEWMSVGDDQFKKKAEERLEKFVGDAGILVIATHDFGLVDRLATRRVTLEHGAITSFT-----
65829	GC_00002241	Accessory	B514	1882	22	22	1	0	0.867164	0.967323	0.914509	PRJNA1167355:ACLHZL_10380	ABC transporter ATP-binding protein	---MRISLENVTVRFPIYDARARSFKRTVMAAATGGRFVDNNPTKKTIVEALHDISLNIEKGERVALIGGNGAGKTTLLRVLAGVYVPEEGTVVVEGHVTSLLDSMLGMDGESTGYENMYLRGLFLGLTPQKIEALSEEIAEFSELGHFLDMPVRTYSSGMTLRLAFSISTILKPEILLMDEWMSVGDERFKKKAEERLEKFVGDAGILVIATHDLGLVDRLATRRVILEHGTITSIT-----
65830	GC_00002241	Accessory	B52	1848	22	22	1	0	0.867164	0.967323	0.914509	PRJNA1167355:ACGS9C_10260	ABC transporter ATP-binding protein	---MHISLENVTVRFPIYDARARSFKRTVIAAATGGRFINNKPARKTVIEALHNINLAIEQGERVALIGGNGAGKTTLLRVLAGVYVPEEGQVKIQGKVTSLLDSMLGMDGELTGYENMYLRGLFLGLKPKEIEALFEEIAHFSELGRFLDMPVRTYSSGMTLRLAFSISTIIKPEILLMDEWMSVGDDQFKKKAEERLEKFVGDAGILVIATHDFGLVDRLATRRVTLEHGAITSFT-----
65831	GC_00002241	Accessory	B53	1799	22	22	1	0	0.867164	0.967323	0.914509	PRJNA1167355:ACGS89_09915	ABC transporter ATP-binding protein	---MHISLKNVTVRFPIYDARARSFKRTVMAAATGGRFINNKPARKTVIEALHNINLAIEQGERVALIGGNGAGKTTLLRVLAGVYVPEEGQVKIQGKVTSLLDSMLGMDGELTGYENMYLRGLFLGLKPKEIEALSEEIAHFSELGRFLDMPVRTYSSGMTLRLAFSISTIIKPEILLMDEWMSVGDDQFKKKAEERLEKFVRDAGILVIATHDFGLVDRLATRRVTLEHGAITSVT-----
65832	GC_00002241	Accessory	B55	1723	22	22	1	0	0.867164	0.967323	0.914509	PRJNA1167355:ACGS9H_09445	ABC transporter ATP-binding protein	---MHISLENVTVRFPIYDARARSFKRTVIAAATGGRFINNKPARKTVIEALHNINLAIEQGERVALIGGNGAGKTTLLRVLAGVYVPEEGQVKIQGKVTSLLDSMLGMDGELTGYENMYLRGLFLGLKPKEIEALFEEIAHFSELGRFLDMPVRTYSSGMTLRLAFSISTIIKPEILLMDEWMSVGDDQFKKKAEERLEKFVGDAGILVIATHDFGLVDRLATRRVTLEHGAITSFT-----
65833	GC_00002241	Accessory	B58	1836	22	22	1	0	0.867164	0.967323	0.914509	PRJNA1167355:ACOI02_10175	ABC transporter ATP-binding protein	---MHISLENVTVRFPIYDARARSFKRTVIAAATGGRFINNKPARKTVIEALHNINLAIEQGERVALIGGNGAGKTTLLRVLAGVYVPEEGQVKIQGKVTSLLDSMLGMDGELTGYENMYLRGLFLGLKPKEIEALFEEIAHFSELGRFLDMPVRTYSSGMTLRLAFSISTIIKPEILLMDEWMSVGDDQFKKKAEERLEKFVGDAGILVIATHDFGLVDRLATRRVTLEHGAITSFT-----
65834	GC_00002241	Accessory	B62	1773	22	22	1	0	0.867164	0.967323	0.914509	PRJNA1167355:ACLZ5L_09800	ABC transporter ATP-binding protein	---MHISLENVTVRFPIYDARARSFKRTVIAAATGGRFINNKPARKTAIEALHNINLAIEQGERVALIGGNGAGKTTLLRVLAGVYVPEEGQVKIQGKVTSLLDSMLGMDGELTGYENMYLRGLFLGLKPKEIEALFEEIAHFSELGRFLDMPVRTYSSGMTLRLAFSISTIIKPEILLMDEWMSVGDDQFKKKAEERLEKFVGDAGILVIATHDFGLVDRLATRRVTLEHGAITSFT-----
65835	GC_00002241	Accessory	B8	781	22	22	1	0	0.867164	0.967323	0.914509	PRJNA1167355:ACGS88_04265	ABC transporter ATP-binding protein	MNSVHIRAEHITVEFPIFNASHRSLKKAVLRATTGGR-VARDAGKHLVVRAVSDASFEFKAGDRVALVGHNGAGKTTLLRVLSGVYAPVSGTLDVKGRIGSLLDMSLGMDPEATGYENIFLRGIVMGLRPSEIEEKIDEIAAFSELGDYLDMPTRTYSSGMALRLAFAVSTAVHPDILLMDEWLSVGDESFNKKASDRLNALVEQSSILVMASHSPQLVQKVCNRKIVLEKGMLTEVPVDQSV
65836	GC_00002241	Accessory	B82	814	22	22	1	0	0.867164	0.967323	0.914509	PRJNA1167355:ACOI00_04415	ABC transporter ATP-binding protein	MNSVHIRAEHITVEFPIFNTSHRSLKKAVLRATTGGR-VARDAGKHVVVRAVSDASFEFKAGDRVALVGHNGAGKTTLLRVLSGVYAPVFGTLDVRGKIGSLLDMSLGMDPEATGYENIFLRGVVMGLRPNEIEEKIDEIAAFSELGDYLDMPTRTYSSGMALRLAFAVSTAVHPDILLMDEWLSVGDESFNKKASDRLNSLVEQSSILVMASHSPQLVQKVCNRKFVLEKGTLTEVPVDQSV
65837	GC_00002242	Accessory	B1	2271	21	22	2	0	0.901045	0.867798	0.884109	PRJNA1167355:ACOALE_12860	type II toxin-antitoxin system RelE/ParE family toxin	MFKILTTPQFDEWLDEVRAPV-----------ASAAINVRIERAKLDNLGYWRAVGEGVCEMKIDVGLGYRAYFVRRGKIIVVLLCGGDKSTQKKNIKLAKKLAGELED
65838	GC_00002242	Accessory	B10	1548	21	22	2	0	0.901045	0.867798	0.884109	PRJNA1167355:ACLHZK_08555	type II toxin-antitoxin system RelE/ParE family toxin	MSAWGTRACRAEYHE---NRF-----------ASAAINVRIERAKLGNLGYWRVVGEGVCEMKIDVGLGYRAYFVRRGKIIVVLLCGGDKSTQKKDIKLAKKLAGELED
65839	GC_00002242	Accessory	B12	1202	21	22	2	0	0.901045	0.867798	0.884109	PRJNA662973:IHE29_06715	type II toxin-antitoxin system RelE/ParE family toxin	MSAWGTRACRAEYHE---NRF-----------ASAAINVRIERAKLGNLGYWRVVGEGVCEMKIDVGLGYRAYFVRRGKIIVVLLCGGDKSTQKKDIKLAKKLAGELED
65840	GC_00002242	Accessory	B13	2152	21	22	2	0	0.901045	0.867798	0.884109	PRJNA1004678:RA167_11980	type II toxin-antitoxin system RelE/ParE family toxin	MFKVLTTPQFDEWFDEVRDPI-----------ASAAINVRIERAKLGNLGYWRAVGEGVCEMKIDVGLGYRAYFVRRGKIIVVLLCGGDKSTQKKDIKLAKKLAGELED
65841	GC_00002242	Accessory	B14	158	21	22	2	0	0.901045	0.867798	0.884109	PRJNA1004678:RA166_00860	type II toxin-antitoxin system RelE/ParE family toxin	MFKVLTTPQFDEWFDEVRDPI-----------ASAAINVRIERAKLGNLGYWRAVGEGVCEMKIDVGLGYRAYFVRRGKIIVVLLCGGDKSTQKKDIKLAKKLAGELED
65842	GC_00002242	Accessory	B2	1638	21	22	2	0	0.901045	0.867798	0.884109	PRJNA1167355:ACLHZJ_09020	type II toxin-antitoxin system RelE/ParE family toxin	MSAWGTRACRAEYHE---NRF-----------ASAAINVRIERAKLGNLGYWRVVGEGVCEMKIDVGLGYRAYFVRRGKIIVVLLCGGDKSTQKKDIKLAKKLAGELED
65843	GC_00002242	Accessory	B203	1548	21	22	2	0	0.901045	0.867798	0.884109	PRJNA1167355:ACLHZI_08555	type II toxin-antitoxin system RelE/ParE family toxin	MSAWGTRACRAEYHE---NRF-----------ASAAINVRIERAKLGNLGYWRVVGEGVCEMKIDVGLGYRAYFVRRGKIIVVLLCGGDKSTQKKDIKLAKKLAGELED
65844	GC_00002242	Accessory	B23	387	21	22	2	0	0.901045	0.867798	0.884109	PRJNA1167355:ACOI01_02120	type II toxin-antitoxin system RelE/ParE family toxin	MFKVLTTPQFDEWLDEVRDPI-----------ASAAINVRIERAKLGNLGYWRAVGEGICEMKIDVGLGYRAYFVRRGKIIVVLLCGGDKSTQKKDIKLAKKLAGELED
65845	GC_00002242	Accessory	B23	1606	21	22	2	0	0.901045	0.867798	0.884109	PRJNA1167355:ACOI01_09005	type II toxin-antitoxin system RelE/ParE family toxin	MFKVLTTPQFDEWLDEVRDPV-----------ASAAISVRIERAKLGNLGYWRAVGEGICEMKIDVGLGYRAYFVRRGKIIVVLLCGGDKSTQKKDIKLAKKLAGELED
65846	GC_00002242	Accessory	B34	1626	21	22	2	0	0.901045	0.867798	0.884109	PRJNA1167355:ACGS9E_08960	type II toxin-antitoxin system RelE/ParE family toxin	MSAWGTRACRAEYHE---NRCHDHALLTAAAGAAARAHQRSERERARA-----------SKMKIDVGLGYRAYFVRRGKIIVVLLCGGDKSTQKKDIKLAKKLAGELED
65847	GC_00002242	Accessory	B46	2113	21	22	2	0	0.901045	0.867798	0.884109	PRJNA1167355:ACGS9B_11650	type II toxin-antitoxin system RelE/ParE family toxin	#NAME?
65848	GC_00002242	Accessory	B47	2140	21	22	2	0	0.901045	0.867798	0.884109	PRJNA662973:IHE31_11780	type II toxin-antitoxin system RelE/ParE family toxin	MSAWGTRACRAEYHE---NRF-----------ASAAINVRIERAKLGNLGYWRVVGEGVCEMKIDVGLGYRAYFVRRGKIIVVLLCGGDKSTQKKDIKLAKKLAGELED
65849	GC_00002242	Accessory	B48	1482	21	22	2	0	0.901045	0.867798	0.884109	PRJNA1167355:ACGS9A_08195	type II toxin-antitoxin system RelE/ParE family toxin	MFKVLTTPQFDEWLDEVRDPV-----------ASAAISVRIERAKLGNLGYWRAVGEGICEMKIDVGLGYRAYFVRRGKIIVVLLCGGDKSTQKKDIKLAKKLAGELED
65850	GC_00002242	Accessory	B49	1561	21	22	2	0	0.901045	0.867798	0.884109	PRJNA662973:IHE32_08515	type II toxin-antitoxin system RelE/ParE family toxin	MFKVLTTLQFDEWLDEVRAPV-----------ASAAINVRIERAKLDNLGYWRAVGEGVCEMKIDVGLGYRAYFVRRGKIIVVLLCGGDKSTQKKDIKLAKKLAGELED
65851	GC_00002242	Accessory	B50	1573	21	22	2	0	0.901045	0.867798	0.884109	PRJNA1167355:ACGS9I_08670	type II toxin-antitoxin system RelE/ParE family toxin	MFKVLTTLQFDEWLDEVRAPV-----------ASAAINVRIERAKLDNLGYWRAVGEGVCEMKIDVGLGYRAYFVRRGKIIVVLLCGGDKSTQKKDIKLAKKLAGELED
65852	GC_00002242	Accessory	B51	2201	21	22	2	0	0.901045	0.867798	0.884109	PRJNA1167355:ACGS9G_12180	type II toxin-antitoxin system RelE/ParE family toxin	MRLASLSARNGDKREQ----------------AVAAINVRIERAKLGNLGYWRAVGEGVCEMKIDVGLGYRAYFVRRGKIIVVLLCGGDKSTQKKDIKLAKKLAGELED
65853	GC_00002242	Accessory	B52	1590	21	22	2	0	0.901045	0.867798	0.884109	PRJNA1167355:ACGS9C_08780	type II toxin-antitoxin system RelE/ParE family toxin	MFKVLTTPQFDEWLDEVRDPV-----------ASAAINVRIERAKLGNLGYWRAVGEDVCEMKIDVGLGYRAYFVRRGKIIVVLLCGGDKSTQKKDIKLAKKLAGELED
65854	GC_00002242	Accessory	B58	1599	21	22	2	0	0.901045	0.867798	0.884109	PRJNA1167355:ACOI02_08860	type II toxin-antitoxin system RelE/ParE family toxin	MFKVLTTPQFDEWLDEVRDPV-----------ASAAISVRIERAKLGNLGYWRAVGEGICEMKIDVGLGYRAYFVRRGKIIVVLLCGGDKSTQKKDIKLAKKLAGELED
65855	GC_00002242	Accessory	B60	159	21	22	2	0	0.901045	0.867798	0.884109	PRJNA662973:IHE33_00845	type II toxin-antitoxin system RelE/ParE family toxin	MFKVLTTPQFDGWLDEVRDPI-----------ASAAINVRIERAKLGNLGYWRAVGEGVCEMKIDVGLGYRAYFVRRGKIIVVLLCGGDKSTQKKDIKLAKKLAGELED
65856	GC_00002242	Accessory	B62	1547	21	22	2	0	0.901045	0.867798	0.884109	PRJNA1167355:ACLZ5L_08550	type II toxin-antitoxin system RelE/ParE family toxin	MSAWGTRACRAEYHE---NRF-----------ASAAINVRIERAKLGNLGYWRVVGEGVCEMKIDVGLGYRAYFVRRGKIIVVLLCGGDKSTQKKDIKLAKKLAGELED
65857	GC_00002242	Accessory	B75	2109	21	22	2	0	0.901045	0.867798	0.884109	PRJNA1167355:ACGS9D_11765	type II toxin-antitoxin system RelE/ParE family toxin	MRLASLSARNGDKREQ----------------AVAAINVRIERAKLGNLGYWRAVGEGVCEMKIDVGLGYRAYFVRRGKIIVVLLCGGDKSTQKKDIKLAKKLAGELED
65858	GC_00002242	Accessory	B82	1546	21	22	2	0	0.901045	0.867798	0.884109	PRJNA1167355:ACOI00_08525	type II toxin-antitoxin system RelE/ParE family toxin	MFKVLTTLQFDEWLDEVRAPV-----------ASAAINVRIERAKLDNLGYWRAVGEGVCEMKIDVGLGYRAYFVRRGKIIVVLLCGGDKSTQKKDIKLAKKLAGELED
65859	GC_00002243	Accessory	B1	2816	22	22	1	0	0.97982	1	0.989807	PRJNA1167355:ACOALE_15830	SDR family oxidoreductase	MSEAAPLKVFITGASSGIGLAFARYYARAGASLGLVARRGEVLTDFAESCRSRFPQASVSIHVADVRDAAALALAAQQFIDHYGLPDIVIANAGISAGAVTGHGDLPAFRAIMDTNYFGMVATFEPFAAAMVCARHGTLVGIASVAGVRGLPGAGAYSASKAAALKYLEALRVEMRPAGVAVVTIAPGYIRTPMTDGNPYSMPFLMDPDRFAANAAAAIAAKKRFAIFPRPMRVAAALLHVLPRWLYDFAFERAPRKPRATR
65860	GC_00002243	Accessory	B10	2058	22	22	1	0	0.97982	1	0.989807	PRJNA1167355:ACLHZK_11330	SDR family oxidoreductase	MSEAAPLKVFITGASSGIGLAFARYYARAGASLGLVARRGEVLADFAESCRSRFPQASVSIHVADVRDAAALALAAQQFIDRYGLPDIVIANAGISAGAVTGHGDLPAFRAIMDTNYFGMVATFEPFAAAMVCAQRGTLVGIASVAGVRGLPGAGAYSASKAAALKYLEALRVEMRPAGVAVVTIAPGYIRTPMTDGNPYSMPFLMDPDRFAANAAAAIAAKKRFAIFPRPMRVAAALLHVLPRWLYDFAFERAPRKPRATR
65861	GC_00002243	Accessory	B12	2684	22	22	1	0	0.97982	1	0.989807	PRJNA662973:IHE29_14840	SDR family oxidoreductase	MSEAAPLKVFITGASSGIGLAFARYYARAGASLGLVARRGEVLADFAESCRSRFPQASVSIYVADVRDAAALALAAQQFIDRYGLPDIVIANAGISAGAVTGHGDLPAFRAIMDTNYFGMVATFEPFAAAMVCARHGTLVGIASVAGVRGLPGAGAYSASKAAALKYLEALRVEMRPAGVAVVTIAPGYIRTPMTDGNPYSMPFLMDPDRFAANAAAAIAAKKRFAIFPRPMRVAAALLHVLPRWLYDFAFERAPRKPRATR
65862	GC_00002243	Accessory	B2	2180	22	22	1	0	0.97982	1	0.989807	PRJNA1167355:ACLHZJ_11970	SDR family oxidoreductase	MSEAAPLKVFITGASSGIGLAFARYYARAGASLGLVARRGEVLTDFAESCRSRFPQASVSIHVADVRDAAALALAAQQFIDHYGLPDIVIANAGISAGAVTGHGDLPAFRAIMDTNYFGMVATFEPFAAAMVCARHGTLVGIASVAGVRGLPGAGAYSASKAAALKYLEALRVEMRPAGVAVVTIAPGYIRTPMTDGNPYSMPFLMDPDRFAANAAAAIAAKKRFAIFPRPMRVAAALLHVLPRWLYDFAFERAPRKPRATR
65863	GC_00002243	Accessory	B203	2058	22	22	1	0	0.97982	1	0.989807	PRJNA1167355:ACLHZI_11330	SDR family oxidoreductase	MSEAAPLKVFITGASSGIGLAFARYYARAGASLGLVARRGEVLADFAESCRSRFPQASVSIHVADVRDAAALALAAQQFIDRYGLPDIVIANAGISAGAVTGHGDLPAFRAIMDTNYFGMVATFEPFAAAMVCAQRGTLVGIASVAGVRGLPGAGAYSASKAAALKYLEALRVEMRPAGVAVVTIAPGYIRTPMTDGNPYSMPFLMDPDRFAANAAAAIAAKKRFAIFPRPMRVAAALLHVLPRWLYDFAFERAPRKPRATR
65864	GC_00002243	Accessory	B29	2000	22	22	1	0	0.97982	1	0.989807	PRJNA1167355:ACGS9F_11055	SDR family oxidoreductase	MSKAAPLKVFITGASSGIGLALARHYARAGARLGLVARRGEALADFAKSCPSRFPQASVSIHVADVRDAAALALAAQQFIDRYGLPDIVIANAGISAGAVTGHGDLPAFRAIMDTNYFGMVATFEPFAAAMVAARRGTLVGIASVAGVRGLPGAGAYSASKAAALKYLEALRVEMRPAGVAVVTIAPGYIRTPMTDGNPYPMPFLMDPDRFAANAAAAIAAKKRFAIFPRPMRVVAALLHVLPRWLYDFAFERAPRKPRAAR
65865	GC_00002243	Accessory	B34	2140	22	22	1	0	0.97982	1	0.989807	PRJNA1167355:ACGS9E_11780	SDR family oxidoreductase	MSEAAPLKVFITGASSGIGLAFARYYARAGASLGLVARRGEVLAGFAESCRSRFPQASVSIHVADVRDAAALALAAQQFIDRYGLPDIVIANAGISAGAVTGHGDLPAFRAIMDTNYFGMVATFEPFAAAMVCARRGTLVGIASVAGVRGLPGAGAYSASKAAALKYLEALRVEMRPAGVAVVTIAPGYIRTPMTDGNPYSMPFLMDPDRFAANAAAAIAAKKRFAIFPRPMRVAAALLHVLPRWLYDFAFERAPRKPRATR
65866	GC_00002243	Accessory	B46	1991	22	22	1	0	0.97982	1	0.989807	PRJNA1167355:ACGS9B_10990	SDR family oxidoreductase	MSEAAPLKVFITGASSGIGLAFARHYARAGASLGLVARRGEVLTDFAESCRSRFPQASVSIHVADVRDAAALALAAQQFIDRYGLPDIVIANAGISAGAVTGHGDLPAFRAIMDTNYFGMVATFEPFAAAMVSARRGTLVGIASVAGVRGLPGAGAYSASKAAALKYLEALRVEMRPAGVAVVTIAPGYIRTPMTDGNPYPMPFLMDPDRFAANAAAAIAAKKRFAIFPRPMRVAAALLHVLPRWLYDFALERAPRKPRAAR
65867	GC_00002243	Accessory	B47	2654	22	22	1	0	0.97982	1	0.989807	PRJNA662973:IHE31_14510	SDR family oxidoreductase	MSEAAPLKVFITGASSGIGLAFARYYARAGASLGLVARRGEVLADFAESCRSRFPQASVSIHVADVRDAAALALAAQQFIDRYGLPDIVIANAGISAGAVTGHGDLPAFRAIMDTNYFGMVATFEPFAAAMVCAQRGTLVGIASVAGVRGLPGAGAYSASKAAALKYLEALRVEMRPAGVAVVTIAPGYIRTPMTDGNPYSMPFLMDPDRFAANAAAAIAAKKRFAIFPRPMRVAAALLHVLPRWLYDFAFERAPRKPRATR
65868	GC_00002243	Accessory	B49	2113	22	22	1	0	0.97982	1	0.989807	PRJNA662973:IHE32_11460	SDR family oxidoreductase	MSEAAPLKVFITGASSGIGLAFARYYARAGASLGLVARRGEVLTDFAESCRSRFPQASVSIHVADVRDAAALALAAQQFIDHYGLPDIVIANAGISAGAVTGHGDLPAFRAIMDTNYFGMVATFEPFAAAMVCARHGTLVGIASVAGVRGLPGAGAYSASKAAALKYLEALRVEMRPAGVAVVTIAPGYIRTPMTDGNPYSMPFLMDPDRFAANAAAAIAAKKRFAIFPRPMRVAAALLHVLPRWLYDFAFERAPRKPRATR
65869	GC_00002243	Accessory	B5	1987	22	22	1	0	0.97982	1	0.989807	PRJNA662973:IHE28_10975	SDR family oxidoreductase	MSKAAPLKVFITGASSGIGLALARHYARAGARLGLVARRGEALADFAKSCPSRFPQASVSIHVADVRDAAALALAAQQFIDRYGLPDIVIANAGISAGAVTGHGDLPAFRAIMDTNYFGMVATFEPFAAAMVAARRGTLVGIASVAGVRGLPGAGAYSASKAAALKYLEALRVEMRPAGVAVVTIAPGYIRTPMTDGNPYPMPFLMDPDRFAANAAAAIAAKKRFAIFPRPMRVVAALLHVLPRWLYDFAFERAPRKPRAAR
65870	GC_00002243	Accessory	B50	2129	22	22	1	0	0.97982	1	0.989807	PRJNA1167355:ACGS9I_11705	SDR family oxidoreductase	MSEAAPLKVFITGASSGIGLAFARYYARAGASLGLVARRGEVLTDFAESCRSRFPQASVSIHVADVRDAAALALAAQQFIDHYGLPDIVIANAGISAGAVTGHGDLPAFRAIMDTNYFGMVATFEPFAAAMVCARHGTLVGIASVAGVRGLPGAGAYSASKAAALKYLEALRVEMRPAGVAVVTIAPGYIRTPMTDGNPYSMPFLMDPDRFAANAAAAIAAKKRFAIFPRPMRVAAALLHVLPRWLYDFAFERAPRKPRATR
65871	GC_00002243	Accessory	B514	2178	22	22	1	0	0.97982	1	0.989807	PRJNA1167355:ACLHZL_11970	SDR family oxidoreductase	MSEAAPLKVFITGASSGIGLAFARYYARAGASLGLVARRGEVLTDFAESCRSRFPQASVSIHVADVRDAAALALAAQQFIDHYGLPDIVIANAGISAGAVTGHGDLPAFRAIMDTNYFGMVATFEPFAAAMVCARHGTLVGIASVAGVRGLPGAGAYSASKAAALKYLEALRVEMRPAGVAVVTIAPGYIRTPMTDGNPYSMPFLMDPDRFAANAAAAIAAKKRFAIFPRPMRVAAALLHVLPRWLYDFAFERAPRKPRATR
65872	GC_00002243	Accessory	B52	2130	22	22	1	0	0.97982	1	0.989807	PRJNA1167355:ACGS9C_11780	SDR family oxidoreductase	MSEAAPLKVFITGASSGIGLAFARYYARAGASLGLVARRGEVLTDFAESCRSRFPQASVSIHVADVRDAAALALAAQQFIDHYGLPDIVIANAGISAGAVTGHGDLPAFRAIMDTNYFGMVATFEPFAAAMVCARHGTLVGIASVAGVRGLPGAGAYSASKAAALKYLEALRVEMRPAGVAVVTIAPGYIRTPMTDGNPYSMPFLMDPDRFAANAAAAIAAKKRFAIFPRPMRVAAALLHVLPRWLYDFAFERAPRKPRATR
65873	GC_00002243	Accessory	B53	2090	22	22	1	0	0.97982	1	0.989807	PRJNA1167355:ACGS89_11470	SDR family oxidoreductase	MSKAAPLKVFITGASSGIGLALARHYARAGASLGLVARRGEALADFAKSCPSRFPQASVSIHVADVRVAAALALAAQQFIDRYGLPDIVIANAGISAGAVTGHGDLPAFRAIMDTNYFGMVATFEPFAAAMVAARRGTLVGIASVAGVRGLPGAGAYSASKAAALKYLEALRVEMRPAGVAVVTIAPGYIRTPMTDGNPYPMPFLMDPDRFAANAAAAIAAKKRFAIFPRPMRVVAALLHVLPRWLYDFAFERAPRKPRAAR
65874	GC_00002243	Accessory	B55	1997	22	22	1	0	0.97982	1	0.989807	PRJNA1167355:ACGS9H_10920	SDR family oxidoreductase	MSEAAPLKVFITGASSGIGLAFARHYARAGASLGLVARRGEVLADFAESCRSRFPQASVSIHVADVRDAAALALAAQQFIDRYGLPDIVIANAGISAGAVTGHGDLPAFRAIMDTNYFGMVATFEPFAAAMVCARRGTLVGIAGVAGVRGLPGAGAYSASKAAALKYLEALRVEMRPAGVAVVTIAPGYIRTPMTDGNPYSMPFLMDPDRFAANAAAAIAAKKRFAIFPRPMRVAAALLHMLPRWLYDLAFERAPRKPRATR
65875	GC_00002243	Accessory	B58	2141	22	22	1	0	0.97982	1	0.989807	PRJNA1167355:ACOI02_11800	SDR family oxidoreductase	MSEAAPLKVFITGASSGIGLAFARHYARAGASLGLVARRGEVLADFAESCRSRFPQASVSIHVADVRDAAALALAAQQFIDRYGLPDIVIANAGISAGAVTGHGDLLAFRAIMDTNYFGMVATFEPFAAAMVCARRGTLVGIASVAGVRGLPGAGAYSASKAAALKYLEALRVEMRPAGVAVVTIAPGYIRTPMTDGNPYSMPFLMDPDRFAANAAAAIAAKKRFAIFPRPMRVAAALLHVLPRWLYDFAFERAPRKPRATR
65876	GC_00002243	Accessory	B60	2050	22	22	1	0	0.97982	1	0.989807	PRJNA662973:IHE33_11215	SDR family oxidoreductase	MSKAAPLKVFITGASSGIGLALARHYARAGASLGLVARRGEALADFAKSCPSRFPQASVSIHVADVRDAAALALAAQQFIDRYGLPDIVIANAGISAGAVTGHGDLPAFRAIMDTNYFGMVATFEPFAAAMVAARRGTLVGIASVAGVRGLPGAGAYSASKAAALKYLEALRVEMRPAGVAVVTIAPGYIRTPMTDGNPYPMPFLMDPDRFAANAAAAIAAKKRFAIFPRPMRVVAALLHVLPRWLYDFAFERAPRKPRAAR
65877	GC_00002243	Accessory	B62	2058	22	22	1	0	0.97982	1	0.989807	PRJNA1167355:ACLZ5L_11325	SDR family oxidoreductase	MSEAAPLKVFITGASSGIGLAFARYYARAGASLGLVARRGEVLADFAESCRSRFPQASVSIHVADVRDAAALALAAQQFIDRYGLPDIVIANAGISAGAVTGHGDLPAFRAIMDTNYFGMVATFEPFAAAMVCAQRGTLVGIASVAGVRGLPGAGAYSASKAAALKYLEALRVEMRPAGVAVVTIAPGYIRTPMTDGNPYSMPFLMDPDRFAANAAAAIAAKKRFAIFPRPMRVAAALLHVLPRWLYDFAFERAPRKPRATR
65878	GC_00002243	Accessory	B75	1998	22	22	1	0	0.97982	1	0.989807	PRJNA1167355:ACGS9D_11175	SDR family oxidoreductase	MSKAAPLKVFITGASSGIGLALARHYARAGASLGLVARCGEALADFAKSCPSRFPQASVSIHVADVRDAAALALAAQQFIDRYGLPDIVIANAGISAGAVTGHGDLPAFRAIMDTNYFGMVATFEPFAAAMVAARRGTLVGIASVAGVRGLPGAGAYSASKAAALKYLEALRVEMRPAGVAVVTIAPGYIRTLMTDGNPYPMPFLMDPDRFAANAAAAIAAKKRFAIFPRPMRVVAALLHVLPRWLYDFAFERAPRKPRAAR
65879	GC_00002243	Accessory	B8	1992	22	22	1	0	0.97982	1	0.989807	PRJNA1167355:ACGS88_11005	SDR family oxidoreductase	MSEAAPLKVFITGASSGIGLAFARHYARAGASLGLVARRGEVLAHFAESCRSRFPQASVSIHVADVRDAAALALAAQQFINRYGLPDIVIANAGMSAGAVTGHGDLPAFRAIMDTNYFGMVATFEPFAAAMVAARRGTLVGIASVAGVRGLPGAGAYSASKAAAMKYLEALRVEMRPAGVAVVTIAPGYIRTPMTDGNPYPMPFLMDPDRFAANAAAAIAAKKRFAIFPRPMRVVAALLHVLPRWLYDFAFERAPRKPRAAR
65880	GC_00002243	Accessory	B82	2056	22	22	1	0	0.97982	1	0.989807	PRJNA1167355:ACOI00_11315	SDR family oxidoreductase	MSEAAPLKVFITGASSGIGLAFARYYARAGASLGLVARRGEVLADFAESCRSRFPQASVSIHVADVRDAAALALAAQQFIDRYGLPDIVIANAGISAGAVTGHGDLPAFRAIMDTNYFGMVATFEPFAAAMVCARRGTLVGIASVAGVRGLPGAGAYSASKAAALKYLEALRVEMRPAGVAVVTIAPGYIRTPMTDGNPYSMPFLMDPDRFAANAAAAIAAKKRFAIFPRPMRVAAALLHVLPRWLYDFAFERAPRKPRATR
65881	GC_00002244	Accessory	B1	1600	22	22	1	0	0.952455	0.961587	0.956999	PRJNA1167355:ACOALE_09035	DUF2612 domain-containing protein	#NAME?
65882	GC_00002244	Accessory	B10	883	22	22	1	0	0.952455	0.961587	0.956999	PRJNA1167355:ACLHZK_04780	DUF2612 domain-containing protein	#NAME?
65883	GC_00002244	Accessory	B12	1952	22	22	1	0	0.952455	0.961587	0.956999	PRJNA662973:IHE29_10895	DUF2612 domain-containing protein	#NAME?
65884	GC_00002244	Accessory	B14	1242	22	22	1	0	0.952455	0.961587	0.956999	PRJNA1004678:RA166_06870	DUF2612 domain-containing protein	MQFAGGKSMRIQAFDFSVDLLQALLWQYNDADNLRGLLECKQAWYEQNHTAFWENWIRDVFDLRTANDFGLSVWAEILGVPLAVTVDPTKPGTPVLGFGGSNRNFGHGGFGCKSSSTVGLTVEQKRTVLRLRYFQLVSRGTIPEINQFMKMLLGDQGQVYVLDPNDMTYVVYVFTFQPNPGLTFVLDTYDLLPRPAGVGVRRIVVNRPSFGFGEYNKNFEHGTFPE
65885	GC_00002244	Accessory	B2	923	22	22	1	0	0.952455	0.961587	0.956999	PRJNA1167355:ACLHZJ_05000	DUF2612 domain-containing protein	#NAME?
65886	GC_00002244	Accessory	B203	883	22	22	1	0	0.952455	0.961587	0.956999	PRJNA1167355:ACLHZI_04780	DUF2612 domain-containing protein	#NAME?
65887	GC_00002244	Accessory	B23	965	22	22	1	0	0.952455	0.961587	0.956999	PRJNA1167355:ACOI01_05290	DUF2612 domain-containing protein	#NAME?
65888	GC_00002244	Accessory	B29	1166	22	22	1	0	0.952455	0.961587	0.956999	PRJNA1167355:ACGS9F_06415	DUF2612 domain-containing protein	MQFAGGKSMRIQAFDFSVDLLQALLWQYNDADNLRGLLECKQAWYEQNHTAFWENWIRDVFDLRTANDFGLSVWAEILGVPLAVTVDPTKPDTPVLGFGGSNRNFGHGGFGCKSSSTVGLTVEQKRTVLRLRYFQLVSRGTIPEINQFMKMLLGDQGQVYVLDPNDMTYVVYVFTFQPNPGLTFVLDTYDLLPRPAGVGVRRIVVNRPSFGFGEYNKNFEHGTFPE
65889	GC_00002244	Accessory	B34	912	22	22	1	0	0.952455	0.961587	0.956999	PRJNA1167355:ACGS9E_04950	DUF2612 domain-containing protein	#NAME?
65890	GC_00002244	Accessory	B46	817	22	22	1	0	0.952455	0.961587	0.956999	PRJNA1167355:ACGS9B_04495	DUF2612 domain-containing protein	#NAME?
65891	GC_00002244	Accessory	B47	1475	22	22	1	0	0.952455	0.961587	0.956999	PRJNA662973:IHE31_08110	DUF2612 domain-containing protein	#NAME?
65892	GC_00002244	Accessory	B48	848	22	22	1	0	0.952455	0.961587	0.956999	PRJNA1167355:ACGS9A_04590	DUF2612 domain-containing protein	#NAME?
65893	GC_00002244	Accessory	B49	868	22	22	1	0	0.952455	0.961587	0.956999	PRJNA662973:IHE32_04670	DUF2612 domain-containing protein	#NAME?
65894	GC_00002244	Accessory	B5	1162	22	22	1	0	0.952455	0.961587	0.956999	PRJNA662973:IHE28_06370	DUF2612 domain-containing protein	#NAME?
65895	GC_00002244	Accessory	B50	879	22	22	1	0	0.952455	0.961587	0.956999	PRJNA1167355:ACGS9I_04750	DUF2612 domain-containing protein	#NAME?
65896	GC_00002244	Accessory	B51	1232	22	22	1	0	0.952455	0.961587	0.956999	PRJNA1167355:ACGS9G_06765	DUF2612 domain-containing protein	#NAME?
65897	GC_00002244	Accessory	B514	923	22	22	1	0	0.952455	0.961587	0.956999	PRJNA1167355:ACLHZL_05000	DUF2612 domain-containing protein	#NAME?
65898	GC_00002244	Accessory	B52	888	22	22	1	0	0.952455	0.961587	0.956999	PRJNA1167355:ACGS9C_04820	DUF2612 domain-containing protein	#NAME?
65899	GC_00002244	Accessory	B55	873	22	22	1	0	0.952455	0.961587	0.956999	PRJNA1167355:ACGS9H_04695	DUF2612 domain-containing protein	#NAME?
65900	GC_00002244	Accessory	B58	917	22	22	1	0	0.952455	0.961587	0.956999	PRJNA1167355:ACOI02_05000	DUF2612 domain-containing protein	#NAME?
65901	GC_00002244	Accessory	B62	882	22	22	1	0	0.952455	0.961587	0.956999	PRJNA1167355:ACLZ5L_04775	DUF2612 domain-containing protein	#NAME?
65902	GC_00002244	Accessory	B82	933	22	22	1	0	0.952455	0.961587	0.956999	PRJNA1167355:ACOI00_05040	DUF2612 domain-containing protein	#NAME?
65903	GC_00002245	Accessory	B1	1599	22	22	1	0	0.978558	1	0.989163	PRJNA1167355:ACOALE_09030	baseplate J/gp47 family protein	MTDTYDYLTRTGVIVPDTAGVLDTVRNEWRGVLGDDLSVADETPQGVLITADALGRSSVIRNNAALANQINPNEAGGVFLDALCALTGLERAKAQRSSIADVEVTGIPNTVIRQGLRARTEAGELFETTETVVLARDGRAKVGFRAVEYGPVAAPAGTLRHIVDSVLGWETVHNPENAKLGRGRQSDASLRRLRKQTLALQGVSLCEAITSALYATEGVQSLQFRENTESVAQVIDGVVMKPHSIWVCIDGGTDVDIAQALLKNKSAGAGWNGTVQVNAVDPASGQSYRVRFDRPIRRDFLARVTVRAASSVADPQIAVRDAILAYSEKRIEGETGFTVGTSVSPFELAAAVNRYVPGLYVQRLEVSHLLPINYVTTEIPLGIWEKAAIAPSGIQVIVV
65904	GC_00002245	Accessory	B10	882	22	22	1	0	0.978558	1	0.989163	PRJNA1167355:ACLHZK_04775	baseplate J/gp47 family protein	MTDTYDYLTRTGVIVPDTAGVLDTVRNEWRGVLGDDLSVADETPQGVLITADALGRSGVIRNNAALANQINPNEAGGVFLDALCALTGLERAKAQRSSIADVEVTGIPNTVIRQGLRARTEAGELFETTETVVLARDGRAKVGFRAVEYGPVAAPAGTLRHIVDSVLGWETVHNPENAKLGRGRQSDASLRRLRKQTLALQGVSLCEAITSALYATEGVQSLQFRENTESVAQVIDGVVMKPHSIWVCIDGGTDADIAQALLKNKSAGAGWNGTVQVNAVDPASGQSYRVRFDRPIRRDFLARVTVRAASSVADPQIAVRDAILAYSEKRIEGETGFTVGTSVSPFELAAAVNRYVPGLYVQRLEVSHLLPINYVTTEIPLGIWEKAAIAPSGIQVIVV
65905	GC_00002245	Accessory	B12	1953	22	22	1	0	0.978558	1	0.989163	PRJNA662973:IHE29_10900	baseplate J/gp47 family protein	MTDTYDYLTRTGVIVPDTAGVLDTVRNEWRGVLGDDLSVADETPQGVLITADALGRSSVIRNNAALANQINPNEAGGVFLDALCALTGLERAKAQRSSIADVEVTGIPNTVIRQGLRARTEAGELFETTETVVLARDGRAKVGFRAVEYGPVAAPAGTLRHIVDSVLGWETVHNPENAKLGRGRQSDASLRRLRKQTLALQGVSLCEAITSALYATEGVQSLQFRENTESVAQVIDGVVMKPHSIWVCIDGGTDADIAQALLKNKSAGAGWNGTVQVNAVDPASGQSYRVRFDRPIRRDFLARVTVRAASSVADPQIAVRDAILAYSEKRIEGETGFTVGTSVSPFELAAAVNRYVPGLYVQRLEVSHLLPINYVTTEISLGIWEKAAITPSGIQVIVV
65906	GC_00002245	Accessory	B14	1244	22	22	1	0	0.978558	1	0.989163	PRJNA1004678:RA166_06880	baseplate J/gp47 family protein	MAEPYDYLTHAGVIVPDTAVVLDTVRNEWRGVLGDDLSVADETPQGVLITADALGRNSVIRNNAALANQINPNEAGGVFLDAICALTGLERAKAKRSTIADVEVTGIPNTVIRQGLRARTEAGDLFETTETVVLARDGKATVGFRSVEYGPITAPAGTLRHIVDSVLGWETVHNPRNAKLGQGRQSDASLRSLRKQTLALQGVSLCEAITSALYATEGVQSLQFRENTESTAQVIDGVVMKPHSIWVCIDGGTDADIAQALLKNKSAGAGWNGTVQVNAVDPASGQSYRVRFDRPIRRDFLARVTVRAASSVADPQVAVRDAILAYSEKRVEGETGFTVGTSVSPFELAAAVNRYVPGLYVQRLEVSRLSPIDYVTTEISLGIFEQATIAPSGIQVIVV
65907	GC_00002245	Accessory	B2	922	22	22	1	0	0.978558	1	0.989163	PRJNA1167355:ACLHZJ_04995	baseplate J/gp47 family protein	MTDTYDYLTRTGVIVPDTAGVLDTVRNEWRGVLGDDLSVADETPQGVLITADALGRSSVIRNNAALANQINPNEAGGVFLDALCALTGLERAKAQRSSIADVEVTGIPNTVIRQGLRARTEAGELFETTETVVLARDGRAKVGFRAVEYGPVAAPAGTLRHIVDSVLGWETVHNPENAKLGRGRQSDASLRRLRKQTLALQGVSLCEAITSALYATEGVQSLQFRENTESVAQVIDGVVMKPHSIWVCIDGGTDADIAQALLKNKSAGAGWNGTVQVNAVDPASGQSYRVRFDRPIRRDFLARVTVRAASSVADPQIAVRDAILAYSEKRIEGETGFTVGTSVSPFELAAAVNRYVPGLYVQRLEVSHLLPINYVTTEISLGIWEKAAITPSGIQVIVV
65908	GC_00002245	Accessory	B203	882	22	22	1	0	0.978558	1	0.989163	PRJNA1167355:ACLHZI_04775	baseplate J/gp47 family protein	MTDTYDYLTRTGVIVPDTAGVLDTVRNEWRGVLGDDLSVADETPQGVLITADALGRSGVIRNNAALANQINPNEAGGVFLDALCALTGLERAKAQRSSIADVEVTGIPNTVIRQGLRARTEAGELFETTETVVLARDGRAKVGFRAVEYGPVAAPAGTLRHIVDSVLGWETVHNPENAKLGRGRQSDASLRRLRKQTLALQGVSLCEAITSALYATEGVQSLQFRENTESVAQVIDGVVMKPHSIWVCIDGGTDADIAQALLKNKSAGAGWNGTVQVNAVDPASGQSYRVRFDRPIRRDFLARVTVRAASSVADPQIAVRDAILAYSEKRIEGETGFTVGTSVSPFELAAAVNRYVPGLYVQRLEVSHLLPINYVTTEIPLGIWEKAAIAPSGIQVIVV
65909	GC_00002245	Accessory	B23	964	22	22	1	0	0.978558	1	0.989163	PRJNA1167355:ACOI01_05285	baseplate J/gp47 family protein	MTDTYDYLTRTGVIVPDTAGVLDTVRNEWRGVLGDDLSVADETPQGVLITADALGRSSVIRNNAALANQINPNEAGGVFLDALCALTGLERAKAQRSSIADVEVTGIPNTVIRQGLRARTEAGELFETTETVVLARDGRAKVGFRAVEYGPVAAPAGTLRHIVDSVLGWETVHNPENAKLGRGRQSDASLRRLRKQTLALQGVSLCEAITSALYATEGVQSLQFRENTESVAQVIDGVVMKPHSIWVCIDGGTDADIAQALLKNKSAGAGWNGTVQVNAVDPASGQSYRVRFDRPIRRDFLARVTVRAASSVADPQIAVRDAILAYSEKRIEGETGFTVGTSVSPFELAAAVNRYVPGLYVQRLEVSHLLPINYVTTEISLGIWEKAAITPSGIQVIVV
65910	GC_00002245	Accessory	B29	1167	22	22	1	0	0.978558	1	0.989163	PRJNA1167355:ACGS9F_06420	baseplate J/gp47 family protein	MAEPYDYLTHAGVIVPDTAVVLDTVRNEWRGVLGDDLSVADETPQGVLITADALGRNSVIRNNAALANQINPNEAGGVFLDAICALTGLGRAKAQRSTIADVEVTGIPNTVIRQGLRARTEAGDLFETTETVVLARDGKATVGFRSVEYGPVAAPAGTLRHIVDSVLGWEAVHNPENAKLGRGRQSDASLRRLRKQTLALQGVSLCEAITSALYATEGVQSLQFRENTESTAQVIDGVVMKPHSIWVCIDGGTDADIAQALLKSKSAGAGWNGTVQVNAVDPASGQSYRVRFDRPIRRDFLARVTVRAASSVADPQVAVRDAILAYSEKRVEGETGFTVGTSVSPFELAAAVNRYVPGLYVQRLEVSLLSPIDYVTTEIPLGIFEKATIAPSGIQVIVV
65911	GC_00002245	Accessory	B34	911	22	22	1	0	0.978558	1	0.989163	PRJNA1167355:ACGS9E_04945	baseplate J/gp47 family protein	MTDTYDYLTRTGVIVPDTAGVLDTVRNEWRGVLGDDLSVADETPQGVLITADALGRSSVIRNNAALANQINPNEAGGVFLDALCALTGLERAKAQRSSIADVEVTGIPNTVIRQGLRARTEAGELFETTETVVLARDGRAKVGFRAVEYGPVAAPAGTLRHIVDSVLGWETVHNPENAKLGRGRQSDASLRRLRKQTLALQGVSLCEAITSALYATEGVQSLQFRENTESVAQVIDGVVMKPHSIWVCIDGGTDADIAQALLKNKSAGAGWNGTVQVNAVDPASGQSYRVRFDRPIRRDFLARVTVRAASSVADPQIAVRDAILAYSEKRIEGETGFTVGTSVSPFELAAAVNRYVPGLYVQRLEVSHLLPINYVTTEIPLGIWEKAAIAPSGIQVIVV
65912	GC_00002245	Accessory	B46	816	22	22	1	0	0.978558	1	0.989163	PRJNA1167355:ACGS9B_04490	baseplate J/gp47 family protein	MTDTYDYLTRTGVIVPDTAGVLDTVRNEWRGVLGDDLSVAEETPQGVLITADALARNSVIRNNAALANQINPNEAGGVFLDALCALTGLERAKAQRSSIADVEVTGIPNTVIRQGLRARTEAGELFETTETVVLARDGRAKVGFRAVEYGPVAAPAGTLRHIVDSILGWETVHNPENAKLGRGRQSDASLRRLRKQTLALQGVSLCEAITSALYATEGVQSLQFRENTESVAQVIDGVVMKPHSIWVCIDGGTDADIAQALLKNKSAGAGWNGTVQVNAVDPASGQSYRVRFDRPIRRDFLARVTVRAASSVADPQIAVRDAILAYSEKRIEGETGFTVGTSVSPFELAAAVNRYVPGLYVQRLEVSHLLPINYVTTEIPLGIWEKAAIAPSGIQVIVV
65913	GC_00002245	Accessory	B47	1474	22	22	1	0	0.978558	1	0.989163	PRJNA662973:IHE31_08105	baseplate J/gp47 family protein	MTDNYDYLTRTGVIVPDTAGVLDTVRNEWRGVLGDDLSVADETPQGVLITADALGRSSVIRNNAALANQINPNEAGGVFLDALCALTGLERAKAQRSSIADVEVTGIPNTVIRQGLRARTEAGELFETTETVVLARDGRAKVGFRAVEYGPVAAPAGTLRHIVDSVLGWETVHNPENAKLGRGRQSDASLRRLRKQTLALQGVSLCEAITSALYATEGVQSLQFRENTESVAQVIDGVVMKPHSIWVCIDGGTDADIAQALLKNKSAGAGWNGTVQVNAVDPASGQSYRVRFDRPIRRDFLARVTVRAASSVADPQIAVRDAILAYSEKRIEGETGFTVGTSVSPFELAAAVNRYVPGLYVQRLEVSHLLPINYVTTEIPLGIWEKAAIAPSGIQVIVV
65914	GC_00002245	Accessory	B48	847	22	22	1	0	0.978558	1	0.989163	PRJNA1167355:ACGS9A_04585	baseplate J/gp47 family protein	MTDTYDYLTRTGVIVPDTAVVLDTVRNEWRGVLGDDLSVADETPQGVLITADALGRSSVIRNNAALANQINPNEAGGVFLDALCALTGLERAKAQRSSIADVEVTGIPNTVIRQGLRARTEAGELFETTETVVLARDGRAKVGFRAVEYGPVAAPAGTLRHIVDSVLGWETVHNPENAKLGRGRQSDASLRRLRKQTLALQGVSLCEAITSALYATEGVQSLQFRENTESVAQVIDGVVMKPHSIWVCIDGGTDADIAQALLKNKSAGAGWNGTVQVNAVDPASGQSYRVRFDRPIRRDFLARVTVRAASSVADPQIAVRDAILAYSEKRIEGETGFTVGTSVSPFELAAAVNRYVPGLYVQRLEVSHLLPINYVTTEIPLGIWEKAAIAPSGIQVIVV
65915	GC_00002245	Accessory	B49	867	22	22	1	0	0.978558	1	0.989163	PRJNA662973:IHE32_04665	baseplate J/gp47 family protein	MTDNYDYLTRTGVIVPDTAGVLDTVRNEWRGVLGDDLSVADETPQGVLITADALGRSSVIRNNAALANQINPNEAGGVFLDALCALTGLERAKAQRSSIADVEVTGIPNTVIRQGLRARTEAGELFETTETVVLARDGRAKVGFRAVEYGPVAAPAGTLRYIVDSVLGWETVHNPENAKLGRGRQSDASLRRLRKQTLALQGVSLCEAITSALYATEGVQSLKFRENTESVVQVIDGVVMKPHSIWVCIDGGTDADIAQALLKNKSAGAGWNGTVQVNAVDPASGQSYRVRFDRPIRRDFLARVTVRAASSVADPQIAVRDAILAYSEKRIEGETGFTVGTSVSPFELAAAVNRYVPGLYVQRLEVSHLLPINYVTTEIPLGIWEKAAIAPSGIQVIVV
65916	GC_00002245	Accessory	B5	1163	22	22	1	0	0.978558	1	0.989163	PRJNA662973:IHE28_06375	baseplate J/gp47 family protein	MAEPYDYLTHAGVIVPDTAVVLDTVRNEWRGVLGDDLSVADETPQGVLITADALGRNSVIRNNAALANQINPNEAGGVFLDAICALTGLGRAKAQRSTIADVEVTGIPNTVIRQGLRARTEAGDLFETTETVVLARDGKATVGFRSVEYGPVAAPAGTLRHIVDSVLGWEAVHNPENAKLGRGRQSDASLRRLRKQTLALQGVSLCEAITSALYATEGVQSLQFRENTESTAQVIDGVVMKPHSIWVCIDGGTDADIAQALLKSKSAGAGWNGTVQVNAVDPASGQSYRVRFDRPIRRDFLARVTVRAASSVADPQVAVRDAILAYSEKRVEGETGFTVGTSVSPFELAAAVNRYVPGLYVQRLEVSLLSPIDYVTTEIPLGIFEKATIAPSGIQVIVV
65917	GC_00002245	Accessory	B50	878	22	22	1	0	0.978558	1	0.989163	PRJNA1167355:ACGS9I_04745	baseplate J/gp47 family protein	MTDNYDYLTRTGVIVPDTAGVLDTVRNEWRGVLGDDLSVADETPQGVLITADALGRSSVIRNNAALANQINPNEAGGVFLDALCALTGLERAKAQRSSIADVEVTGIPNTVIRQGLRARTEAGELFETTETVVLARDGRAKVGFRAVEYGPVAAPAGTLRYIVDSVLGWETVHNPENAKLGRGRQSDASLRRLRKQTLALQGVSLCEAITSALYATEGVQSLKFRENTESVVQVIDGVVMKPHSIWVCIDGGTDADIAQALLKNKSAGAGWNGTVQVNAVDPASGQSYRVRFDRPIRRDFLARVTVRAASSVADPQIAVRDAILAYSEKRIEGETGFTVGTSVSPFELAAAVNRYVPGLYVQRLEVSHLLPINYVTTEIPLGIWEKAAIAPSGIQVIVV
65918	GC_00002245	Accessory	B51	1234	22	22	1	0	0.978558	1	0.989163	PRJNA1167355:ACGS9G_06775	baseplate J/gp47 family protein	MAEPYDYLTHAGVIVPDTAVVLDTVRNEWRGVLGDDLSVADETPQGVLITADALGRNSVIRSNAALANQINPNEAGGVFLDAICALTGLERAKAKRSTIADVEVTGIPNTVIRQGLRARTKAGDLFETTETVMLARDGKATVGFRSVEYGPITAPAGTLRHIVDSVLGWETVHNPRNAKLGQGRQSDASLRRLRKQTLALQGVSLCEAITSALYATEGVQSLQFRENTESTAQVIDGVVMKPHSIWVCIDGGTDADIAQALLKNKSAGAGWNGTVQVNAVDPASGQSYRVRFDRPIRRDFLARVTVRAASSVADPQVAVRDAILAYSEKCVEGETGFTVGTSVSPFELAAAVNRYVPGLYVQRLEVSRLSPIDYVTTEIPLGIFEQATIALSGIQVIVV
65919	GC_00002245	Accessory	B514	922	22	22	1	0	0.978558	1	0.989163	PRJNA1167355:ACLHZL_04995	baseplate J/gp47 family protein	MTDTYDYLTRTGVIVPDTAGVLDTVRNEWRGVLGDDLSVADETPQGVLITADALGRSSVIRNNAALANQINPNEAGGVFLDALCALTGLERAKAQRSSIADVEVTGIPNTVIRQGLRARTEAGELFETTETVVLARDGRAKVGFRAVEYGPVAAPAGTLRHIVDSVLGWETVHNPENAKLGRGRQSDASLRRLRKQTLALQGVSLCEAITSALYATEGVQSLQFRENTESVAQVIDGVVMKPHSIWVCIDGGTDADIAQALLKNKSAGAGWNGTVQVNAVDPASGQSYRVRFDRPIRRDFLARVTVRAASSVADPQIAVRDAILAYSEKRIEGETGFTVGTSVSPFELAAAVNRYVPGLYVQRLEVSHLLPINYVTTEISLGIWEKAAITPSGIQVIVV
65920	GC_00002245	Accessory	B52	887	22	22	1	0	0.978558	1	0.989163	PRJNA1167355:ACGS9C_04815	baseplate J/gp47 family protein	MTDTYDYLTRTGVIVPDTAGVLDTVRNEWRGVLGDDLSVADETPQGVLITADALGRSSVIRNNAALANQINPNEAGGVFLDALCALTGLERAKAQRSSIADVEVTGIPNTVIRQGLRARTEAGELFETTETVVLARDGRAKVGFRAVEYGPVAAPAGTLRYIVDSVLGWETVHNPENAKLGRGRQSDASLRRLRKQTLALQGVSLCEAITSALYATEGVQSLKFRENTESVVQVIDGVVMKPHSIWVCIDGGTDADIAQALLKNKSAGAGWNGTVQVNAVDPASGQSYRVRFDRPIRRDFLARVTVRAASSVADPQIAVRDAILAYSEKRIEGETGFTVGTSVSPFELAAAVNRYVPGLYVQRLEVSHLLPINYVTTEIPLGIWEKAAIAPSGIQVIVV
65921	GC_00002245	Accessory	B55	872	22	22	1	0	0.978558	1	0.989163	PRJNA1167355:ACGS9H_04690	baseplate J/gp47 family protein	MADNYDYLTRTGVIVPDTAGVLDTVRNEWRGVLGDDLSVADETPQGVLITADALGRSSVIRNNAALANQINPNEAGGVFLDALCALTGLERAKAQRSSIADVEVTGIPNTVIRQGLRARTEAGELFETTETVVLARDGRAKVGFRAVEYGPVAAPAGTLRYIVDSVLGWETVHNPENAKLGRGRQSDASLRRLRKQTLALQGVSLCEAITSALYATEGVQSLKFRENTESVVQVIDGVVMKPHSIWVCIDGGTDADIAQALLKNKSAGAGWNGTVQVNAVDPASGQSYRVRFDRPIRRDFLARVTVRAASSVADPQIAVRDAILAYSEKRIEGETGFTVGTSVSPFELAAAVNRYVPGLYVQRLEVSHLLPINYVTTEIPLGIWEKAAIAPSGIQVIVV
65922	GC_00002245	Accessory	B58	916	22	22	1	0	0.978558	1	0.989163	PRJNA1167355:ACOI02_04995	baseplate J/gp47 family protein	MTDTYDYLTRTGVIVPDTAGVLDTVRNEWRGVLGDDLSVADETPQGVLITADALGRSSVIRNNAALANQINPNEAGGVFLDALCALTGLERAKAQRSSIADVEVTGIPNTVIRQGLRARTEAGELFETTETVVLARDGRAKVGFRAVEYGPVAAPAGTLRHIVDSVLGWETVHNPENAKLGRGRQSDASLRRLRKQTLALQGVSLCEAITSALYATEGVQSLQFRENTESVAQVIDGVVMKPHSIWVCIDGGTDADIAQALLKNKSAGAGWNGTVQVNAVDPASGQSYRVRFDRPIRRDFLARVTVRAASSVADPQIAVRDAILAYSEKRIEGETGFTVGTSVSPFELAAAVNRYVPGLYVQRLEVSHLLPINYVTTEISLGIWEKAAITPSGIQVIVV
65923	GC_00002245	Accessory	B62	881	22	22	1	0	0.978558	1	0.989163	PRJNA1167355:ACLZ5L_04770	baseplate J/gp47 family protein	MTDTYDYLTRTGVIVPDTAGVLDTVRNEWRGVLGDDLSVADETPQGVLITADALGRSGVIRNNAALANQINPNEAGGVFLDALCALTGLERAKAQRSSIADVEVTGIPNTVIRQGLRARTEAGELFETTETVVLARDGRAKVGFRAVEYGPVAAPAGTLRHIVDSVLGWETVHNPENAKLGRGRQSDASLRRLRKQTLALQGVSLCEAITSALYATEGVQSLQFRENTESVAQVIDGVVMKPHSIWVCIDGGTDADIAQALLKNKSAGAGWNGTVQVNAVDPASGQSYRVRFDRPIRRDFLARVTVRAASSVADPQIAVRDAILAYSEKRIEGETGFTVGTSVSPFELAAAVNRYVPGLYVQRLEVSHLLPINYVTTEIPLGIWEKAAIAPSGIQVIVV
65924	GC_00002245	Accessory	B82	932	22	22	1	0	0.978558	1	0.989163	PRJNA1167355:ACOI00_05035	baseplate J/gp47 family protein	MTDTYDYLTRTGVIVPDTAGVLDTVRNEWRGVLGDDLSVADETPQGVLITADALGRSSVIRNNAALANQINPNEAGGVFLDALCALTGLERAKAQRSSIADVEVTGIPNTVIRQGLRARTEAGELFETTETVVLARDGRAKVGFRAVEYGPVAAPAGTLRHIVDSVLGWETVHNPENAKLGRGRQSDASLRRLRKQTLALQGVSLCEAITSALYATEGVQSLQFRENTESVAQVIDGVVMKPHSIWVCIDGGTDADIAQALLKNKSAGAGWNGTVQVNAVDPASGQSYRVRFDRPIRRDFLARVTVRAASSVADPQIAVRDAILAYSEKRIEGETGFTVGTSVSPFELAAAVNRYVPGLYVQRLEVSHLLPINYVTTEIPLGIWEKAAIAPSGIQVIVV
65925	GC_00002246	Accessory	B1	133	22	22	1	0	0.969571	0.999348	0.984234	PRJNA1167355:ACOALE_00825	2,3-epoxybenzoyl-CoA dihydrolase (boxC)	MATLEPVAAPVDFRTDPSRYKHWKLRFDGSVATLALDVDEGGGIRSGYKLKLNSYDLGVDIELHDALQRIRFEHPEVRAVVVTSSKERVFSAGANIFMLGMSSHAWKVNFCKFTNETRNSIEDASRHSGLKFLAAVNGACAGGGYELAMACDEIWLIDDRTSSVALPEVPLLGVLPGTGGLTRLTDKRKVRHDRADLFCTVVEGIRGERAKQWRLVDEVVKPSQFAQAVQARALELAAQSDRPGDARGVALTPIERSTHDDGIVYQTLEVRLDRSVRTATLTAKAPCGPQPADLDAIVATGANWWPLRFGRELDDAILSLRTNEGEIGTWVLRTSGDAQAVLDVDAALMSHRDHWFVRETIGLLRRALARIDVSSRSLFALIESGSCFAGTLAELAFAADRSYMQALPGSLSQQPAIVLSEANFGLYPMVTQQSRLARRFYGDDALLEALRDKIGIPVDPLQAERLGLVTAAPDDLDWSDEIRIALEERAAMSPDALTGLEANLRFNGPETMESRIFGRLSAWQNWIFNRPNAAGDKGALKVYGEGVKPQFDVARV
65926	GC_00002246	Accessory	B10	2353	22	22	1	0	0.969571	0.999348	0.984234	PRJNA1167355:ACLHZK_13015	2,3-epoxybenzoyl-CoA dihydrolase (boxC)	MATLEPVAAPVDFRTDPSRYKHWKLRFDGSVATLALDVDEGGGIRSGYKLKLNSYDLGVDIELHDALQRIRFEHPEVRAVVVTSSKERVFSAGANIFMLGMSSHAWKVNFCKFTNETRNSIEDASRHSGLKFLAAVNGACAGGGYELAMACDEIWLIDDRTSSVALPEVPLLGVLPGTGGLTRLTDKRKVRHDRADLFCTVVEGIRGERAKQWRLVDEVVKPSQFAQAVQARALELAAQSDRPGDARGVALTPIERSTHDDGIVYQTLEVRLDRSVRTATLTAKAPCGPQPADLDAIVATGANWWPLRFGRELDDAILSLRTNEGEIGTWVLRTSGDAQAVLDVDAALMSHRDHWFVRETIGLLRRALARIDVSSRSLFALIESGSCFAGTLAELAFAADRSYMQALPGSPSQQPAIVLSEANFGLYPMVTQQSRLARRFYGDDALLEALRDKIGIPVDPLQAERLGLVTAAPDDLDWSDEIRIALEERAAMSPDALTGLEANLRFNGPETMESRIFGRLSAWQNWIFNRPNAAGDKGALKVYGEGVKPQFDVARV
65927	GC_00002246	Accessory	B12	134	22	22	1	0	0.969571	0.999348	0.984234	PRJNA662973:IHE29_00765	benzoyl-CoA-dihydrodiol lyase	MATLEPVAAPVDFRTDPSRYKHWKLRFDGSVATLALDVDEGGGIRSGYKLKLNSYDLGVDIELHDALQRIRFEHPEVRAVVVTSSKERVFSAGANIFMLGMSSHAWKVNFCKFTNETRNSIEDASRHSGLKFLAAVNGACAGGGYELAMACDEIWLIDDRTSSVALPEVPLLGVLPGTGGLTRLTDKRKVRHDRADLFCTVVEGIRGERAKQWRLVDEVVKPSQFAQAVQARALELAAQSDRPGDARGVALTPIERSTHDDGIVYQTLEVRLDRSVRTATLTAKAPCGPQPADLDAIVATGANWWPLRFGRELDDAILSLRTNEGEIGTWVLRTSGDAQAVLDVDAALMSHRDHWFVRETIGLLRRALARIDVSSRSLFALIESGSCFAGTLAELAFAADRSYMQALPGSPSQQPAIVLSEANFGLYPMVTQQSRLARRFYGDDALLEALRDKIGIPVDPLQAERLGLVTAAPDDLDWSDEIRIALEERAAMSPDALTGLEANLRFNGPETMESRIFGRLSAWQNWIFNRPNAAGDKGALKVYGEGVKPQFDVARV
65928	GC_00002246	Accessory	B13	2304	22	22	1	0	0.969571	0.999348	0.984234	PRJNA1004678:RA167_12955	2,3-epoxybenzoyl-CoA dihydrolase (boxC)	MASLEPVAVPVDFRTDPSRYKHWKLCFDGPVATLALDVDEEGGIRSGYKLKLNSYDLGVDIELHDALQRIRFEHPEVRAVVLTSSKERVFSSGANIFMLGMSSHAWKVNFCKFTNETRNGIEDASRHSGLKFLAAVNGACAGGGYELAMACDEIWLVDDRSSSVALPEVPLLGVLPGTGGLTRLTDKRKVRHDRADLFCTVVEGIRGERAKQWRLVDEVVKPSQFAQAVQARALELAAQSDRPCDARGVALTPIERSTRDNGIAYQTLAVTLDRAARIATLTAKAPCGPQPADIDAIVAAGANWWPLRFGRELDDAILSLRTNEGEIGTWILRTSGDARAVLDVDAALVSHRDHWFVRETIGLLRRALARIDVSSRSLFALIESGSCFVGILAELAFAADRSYMQALPDNPSQQPAIVLSEANFGLYPMVTRQPRLARRFYGDDALFEALRDKIGMPVDPLEAERLGLVTAAPDDLDWPDEIRIALEERAAMSPDALTGLEANLRFNGPETMESRIFGRLSAWQNWIFNRPNAAGDKGALKAYGKGAKPQFDVARV
65929	GC_00002246	Accessory	B2	2461	22	22	1	0	0.969571	0.999348	0.984234	PRJNA1167355:ACLHZJ_13585	2,3-epoxybenzoyl-CoA dihydrolase (boxC)	MATLEPAAAPVDFRTDPSHYKHWKLRFDGSVATLALDVDEGGGIRSGYKLKLNSYDLGVDIELHDALQRIRFEHPEVCAVVVTSSKARVFSAGANIFMLGMSSHAWKVNFCKFTNETRNSIEDASRHSGLKFLAAVNGACVGGGYELAMACDEIWLIDDRTSSVALPEVPLLGVLPGTGGLTRLTDKRKVRHDRADLFCTVVEGIRGERAKQWRLVDEVVKPSQFAQAVQARALELAAQSDRPGDARGVALTPIECSTRDDGIVYQTLEVRLDRAARTATLTAKAPCGPQPADLDAIVATGANWWPLRFGRELDDAILSLRTNEGEIGTWVLRTSGDAQAVLDVDAALISHRDHWFVRETIGLLRRALARIDVSSRSLFALIESGSCFAGTLAELAFAADRSYMQALPGSPSRQPAIVLSEANFGLYPMVTQQSRLARRFYGDDALLEALRDKFGIPVDPLQAERLGLVTAAPDDLDWPDEIRIALEERAAMSPDALTGLEANLRFNGPETMESRIFGRLSAWQNWIFNRPNAAGDKGALKVYGEGVKPQFDVARV
65930	GC_00002246	Accessory	B203	2353	22	22	1	0	0.969571	0.999348	0.984234	PRJNA1167355:ACLHZI_13015	2,3-epoxybenzoyl-CoA dihydrolase (boxC)	MATLEPVAAPVDFRTDPSRYKHWKLRFDGSVATLALDVDEGGGIRSGYKLKLNSYDLGVDIELHDALQRIRFEHPEVRAVVVTSSKERVFSAGANIFMLGMSSHAWKVNFCKFTNETRNSIEDASRHSGLKFLAAVNGACAGGGYELAMACDEIWLIDDRTSSVALPEVPLLGVLPGTGGLTRLTDKRKVRHDRADLFCTVVEGIRGERAKQWRLVDEVVKPSQFAQAVQARALELAAQSDRPGDARGVALTPIERSTHDDGIVYQTLEVRLDRSVRTATLTAKAPCGPQPADLDAIVATGANWWPLRFGRELDDAILSLRTNEGEIGTWVLRTSGDAQAVLDVDAALMSHRDHWFVRETIGLLRRALARIDVSSRSLFALIESGSCFAGTLAELAFAADRSYMQALPGSPSQQPAIVLSEANFGLYPMVTQQSRLARRFYGDDALLEALRDKIGIPVDPLQAERLGLVTAAPDDLDWSDEIRIALEERAAMSPDALTGLEANLRFNGPETMESRIFGRLSAWQNWIFNRPNAAGDKGALKVYGEGVKPQFDVARV
65931	GC_00002246	Accessory	B23	2407	22	22	1	0	0.969571	0.999348	0.984234	PRJNA1167355:ACOI01_13435	2,3-epoxybenzoyl-CoA dihydrolase (boxC)	MATLEPAAAPVDFRTDPSCYKHWKLRFDGSVATLALDVDEGGGIRSGYKLKLNSYDLGVDIELHDALQRIRFEHPEVRAVVVTSSKERVFSAGANIFMLGMSSHAWKVNFCKFTNETRNSIEDASRHSGLKFLAAVNGACAGGGYELAMACDEIWLIDDRASSVALPEVPLLGVLPGTGGLTRLTDKRKVRHDRADLFCTVVEGIRGERAKQWRLVDEVVKPSQFAQAVQARALELAAQSDRPGDARGVALTPIERSIHDDGIAYQTLEVTLDRAARTATLTAKAPCGPQPADLDAIVATGANWWPLRFGRELDDAILSLRTNEGEIGTWVLRTSGDAQAVLDVDAALMSHRDHWFVRETIGLLRRALARIDVSSRSLFALIESGSCFAGTLAELAFAADRSYMQALPGSPSQQPAIVLSEANFGLYPMVTQQSRLARRFYGDDALLEALRDKIGIPVDPLQAERLGLVTAAPDDLDWSDEIRIALEERAAMSPDALTGLEANLRFNGPETMESRIFGRLSAWQNWIFNRPNAAGDKGALKVYGKGVKPQFDVARV
65932	GC_00002246	Accessory	B29	2286	22	22	1	0	0.969571	0.999348	0.984234	PRJNA1167355:ACGS9F_12650	2,3-epoxybenzoyl-CoA dihydrolase (boxC)	MATLEPVAAPVDFRTDPSRYKHWKLCFDGPVATLALDVDEEGGICSGYKLKLNSYDLGVDIELHDALQRIRFEHPEIRAVVLTSSKERVFSSGANIFMLGMSSHAWKVNFCKFTNETRNGIEDASRHSGLKFLAAVNGACAGGGYELAMACDEIWLVDDRASSVALPEVPLLGVLPGTGGLTRLTDKRKVRHDRADLFCTVVEGIRGERAKQWRLVDEVVKPSQFEQAVKARALELAAQSDRPCDARGVALTPIERSTRDDGIAYQTLEVTLDRAARIATLTAKAPCGPQPADIDAIVAAGANWWPLRFGRELDDAILSLRTNEGEIGTWILRTSGDARAVLDVDAALVSHRDHWFVRETMGLLRRTLARIDVSSRSLFALIESGSCFVGILAELAFAADRSYMQALPDNPSQQPAIMLSEANFGLYPMVTRQSRLARRFYGDDALFEALRDKIGMPVDPLEAERLGLVTAAPDDLDWPDEIRIALEERAAMSPDALTGLEANLRFNGPETMESRIFGRLSAWQNWIFNRPNAAGDKGALKAYGKGAKPQFDVGRV
65933	GC_00002246	Accessory	B34	2426	22	22	1	0	0.969571	0.999348	0.984234	PRJNA1167355:ACGS9E_13475	2,3-epoxybenzoyl-CoA dihydrolase (boxC)	MATLEPAAAPVDFRTDPSCYKHWKLRFDDSVATLALDVDEGGGIRSGYKLKLNSYDLGVDIELHDALQRIRFEHPEVRAVVVTSSKERVFSAGANIFMLGMSSHAWKVNFCKFTNETRNSIEDASRHSGLKFLAAVNGACAGGGYELAMACDEIWLIDDRTSSVALPEVPLLGVLPGTGGLTRLTDKRKVRHDRADLFCTVVEGIRGERAKQWRLVDEVVKPSQFAQAVQARALELAAQSDRPGDARGVALTPIERSTRDDGIVYQTLEVRLDRAARTATLTAKAPCGPQPADLDAIVATGANWWPLRFGRELDDAILSLRTNEGEIGTWVLRTSGDAQAVLDVDAALMSHRDHWFVRETIGLLRRALARIDVSSRSLFALIESGSCFAGTLAELAFAADRSYMQALAGSPSQQPAIMLSEANFGLYPMVTQQSRLARRFYGDDALLEALRDKIGIPVDPLQAERLGLVTAAPDDLDWSDEIRIALEERAAMSPDALTGLEANLRFNGPETMESRIFGRLSAWQNWIFNRPNAAGDKGALKVYGEGVKPQFDVARV
65934	GC_00002246	Accessory	B47	156	22	22	1	0	0.969571	0.999348	0.984234	PRJNA662973:IHE31_00925	benzoyl-CoA-dihydrodiol lyase	MATLEPVAAPVDFRTDPSRYKHWKLRFDGSVATLALDVDEGGGIRSGYKLKLNSYDLGVDIELHDALQRIRFEHPEVRAVVVTSSKERVFSAGANIFMLGMSSHAWKVNFCKFTNETRNSIEDASRHSGLKFLAAVNGACAGGGYELAMACDEIWLIDDRTSSVALPEVPLLGVLPGTGGLTRLTDKRKVRHDRADLFCTVVEGIRGERAKQWRLVDEVVKPSQFAQAVQARALELAAQSDRPGDARGVALTPIERSTHDDGIVYQTLEVRLDRSVRTATLTAKAPCGPQPADLDAIVATGANWWPLRFGRELDDAILSLRTNEGEIGTWVLRTSGDAQAVLDVDAALMSHRDHWFVRETIGLLRRALARIDVSSRSLFALIESGSCFAGTLAELAFAADRSYMQALPGSPSQQPAIVLSEANFGLYPMVTQQSRLARRFYGDDALLEALRDKIGIPVDPLQAERLGLVTAAPDDLDWSDEIRIALEERAAMSPDALTGLEANLRFNGPETMESRIFGRLSAWQNWIFNRPNAAGDKGALKVYGEGVKPQFDVARV
65935	GC_00002246	Accessory	B48	2278	22	22	1	0	0.969571	0.999348	0.984234	PRJNA1167355:ACGS9A_12600	2,3-epoxybenzoyl-CoA dihydrolase (boxC)	MATLEPAAAPVDFRTDPSCYKHWKLRFDGSVATLALDVDEGGGIRSGYKLKLNSYDLGVDIELHDALQRIRFEHPEVRAVVVTSSKERVFSAGANIFMLGMSSHAWKVNFCKFTNETRNSIEDASRHSGLKFLAAVNGACAGGGYELAMACDEIWLIDDRTSSVALPEVPLLGVLPGTGGLTRLTDKRKVRHDRADLFCTVVEGIRGERAKQWRLVDEVVKPSQFAQAVQARALELAAQSDRPGDARGVALTPIERSTHDDGIAYQTLEVTLDRAARTATLTAKAPCGPQPADLDAIVATGANWWPLRFGRELDDAILSLRTNEGEIGTWVLKTSGDAQAVLDIDAALMNHRGHWFVRETIGLLRRALARLDVSSRSLFALIESGSCFAGTLAELAFAADRSYMQALAGSPSQQPAIVLSEANFGLYPMVTQQSRLARRFYGDD----ALRDKIGIPVDPLQAERLGLVTAAPDDLDWSDELRIALEERAAMSPDALTGLEANLRFNGPETMESRIFGRLSAWQNWIFNRPNAAGDKGALKVYGKGVKPQFDVARV
65936	GC_00002246	Accessory	B49	2428	22	22	1	0	0.969571	0.999348	0.984234	PRJNA662973:IHE32_13240	benzoyl-CoA-dihydrodiol lyase	MATLEPAAALVDFRTDPSCYKHWKLRFDGSVATLALDVDEGGGIRSGYKLKLNSYDLGVDIELHDALQRIRFEHPEVRAVVVTSSKARVFSAGANIFMLGMSSHAWKVNFCKFTNETRNSIEDASRHSGLKFLAAVNGACAGGGYELAMACDEIWLIDDRTSSVALPEVPLLGVLPGTGGLTRLTDKRKVRHDRADLFCTVVEGIRGERAKQWRLVDEVVKPSQFAQAVQARALELAAQSDRPGDARGVALTPIERSIRDDGIVYQTLEVRLDRAARTATLTAKAPCGPQPADLDAIVATGANWWPLRFGRELDDAILSLRTNEGEIGTWVLRTSGDAQAVLDVDAALMSHRDHWFVRETIGLLRRALARIDVSSRSLFALIECGSCFAGTLAELAFAADRSYMQALPGSPSQQPAIVLSEANFGLYPMVTQQSRLARRFYGDDALLEALRDKIGIPVDPLQAERLGLVTAAPDDLDWSDEIRIALEERAAMSPDALTGLEANLRFNGPETMESRIFGRLSAWQNWIFNRPNAAGDKGALKVYGEGVKPQFDVARV
65937	GC_00002246	Accessory	B5	2270	22	22	1	0	0.969571	0.999348	0.984234	PRJNA662973:IHE28_12555	benzoyl-CoA-dihydrodiol lyase	MATLEPVAAPVDFRTDPSRYKHWKLCFDGPVATLALDVDEEGGICSGYKLKLNSYDLGVDIELHDALQRIRFEHPEIRAVVLTSSKERVFSSGANIFMLGMSSHAWKVNFCKFTNETRNGIEDASRHSGLKFLAAVNGACAGGGYELAMACDEIWLVDDRASSVALPEVPLLGVLPGTGGLTRLTDKRKVRHDRADLFCTVVEGIRGERAKQWRLVDEVVKPSQFEQAVKARALELAAQSDRPCDARGVALTPIERSTRDDGIAYQTLEVTLDRAARIATLTAKAPCGPQPADIDAIVAAGANWWPLRFGRELDDAILSLRTNEGEIGTWILRTSGDARAVLDVDAALVSHRDHWFVRETMGLLRRTLARIDVSSRSLFALIESGSCFVGILAELAFAADRSYMQALPDNPSQQPAIMLSEANFGLYPMVTRQSRLARRFYGDDALFEALRDKIGMPVDPLEAERLGLVTAAPDDLDWPDEIRIALEERAAMSPDALTGLEANLRFNGPETMESRIFGRLSAWQNWIFNRPNAAGDKGALKAYGKGAKPQFDVGRV
65938	GC_00002246	Accessory	B50	2448	22	22	1	0	0.969571	0.999348	0.984234	PRJNA1167355:ACGS9I_13535	2,3-epoxybenzoyl-CoA dihydrolase (boxC)	MATLEPAAALVDFRTDPSCYKHWKLRFDGSVATLALDVDEGGGIRSGYKLKLNSYDLGVDIELHDALQRIRFEHPEVRAVVVTSSKARVFSAGANIFMLGMSSHAWKVNFCKFTNETRNSIEDASRHSGLKFLAAVNGACAGGGYELAMACDEIWLIDDRTSSVALPEVPLLGVLPGTGGLTRLTDKRKVRHDRADLFCTVVEGIRGERAKQWRLVDEVVKPSQFAQAVQARALELAAQSDRPGDARGVALTPIERSIRDDGIVYQTLEVRLDRAARTATLTAKAPCGPQPADLDAIVATGANWWPLRFGRELDDAILSLRTNEGEIGTWVLRTSGDAQAVLDVDAALMSHRDHWFVRETIGLLRRALARIDVSSRSLFALIECGSCFAGTLAELAFAADRSYMQALPGSPSQQPAIVLSEANFGLYPMVTQQSRLARRFYGDDALLEALRDKIGIPVDPLQAERLGLVTAAPDDLDWSDEIRIALEERAAMSPDALTGLEANLRFNGPETMESRIFGRLSAWQNWIFNRPNAAGDKGALKVYGEGVKPQFDVARV
65939	GC_00002246	Accessory	B514	2460	22	22	1	0	0.969571	0.999348	0.984234	PRJNA1167355:ACLHZL_13590	2,3-epoxybenzoyl-CoA dihydrolase (boxC)	MATLEPAAAPVDFRTDPSHYKHWKLRFDGSVATLALDVDEGGGIRSGYKLKLNSYDLGVDIELHDALQRIRFEHPEVCAVVVTSSKARVFSAGANIFMLGMSSHAWKVNFCKFTNETRNSIEDASRHSGLKFLAAVNGACVGGGYELAMACDEIWLIDDRTSSVALPEVPLLGVLPGTGGLTRLTDKRKVRHDRADLFCTVVEGIRGERAKQWRLVDEVVKPSQFAQAVQARALELAAQSDRPGDARGVALTPIECSTRDDGIVYQTLEVRLDRAARTATLTAKAPCGPQPADLDAIVATGANWWPLRFGRELDDAILSLRTNEGEIGTWVLRTSGDAQAVLDVDAALISHRDHWFVRETIGLLRRALARIDVSSRSLFALIESGSCFAGTLAELAFAADRSYMQALPGSPSRQPAIVLSEANFGLYPMVTQQSRLARRFYGDDALLEALRDKFGIPVDPLQAERLGLVTAAPDDLDWPDEIRIALEERAAMSPDALTGLEANLRFNGPETMESRIFGRLSAWQNWIFNRPNAAGDKGALKVYGEGVKPQFDVARV
65940	GC_00002246	Accessory	B52	2496	22	22	1	0	0.969571	0.999348	0.984234	PRJNA1167355:ACGS9C_13905	2,3-epoxybenzoyl-CoA dihydrolase (boxC)	MATLEPVAAPVDFRTDPSRYKHWKLRFDGSVATLALDVDEGGSIRSGYKLKLNSYDLGVDIELHDALQRIRFEHPEVRAVVVTSSKERVFSAGANIFMLGMSSHAWKVNFCKFTNETRNSIEDASRHSGLKFLAAVNGACAGGGYELAMACDEIWLIDDRTSSVALPEVPLLGVLPGTGGLTRLTDKRKVRHDRADLFCTVVEGIRGERAKQWRLVDEVVKSSQFAQAVQARALELAAQSDRPGDARGIALTPIERSTHDDGIVYQTLEVRLDRSVRTATLTAKAPCGPQPADLDAIVATGANWWPLRFGRELDDAILSLRTNEGEIGTWVLRTSGDAQAVLDVDAALMSHRDHWFVRETIGLLRRALARIDVSSRSLFALIESGSCFAGTLAELAFAADRSYMQALPGSLSQQPAIVLSEANFGLYPMVTQQSRLARRFYGDDALLEALRDKIGIPVDPLQAERLGLVTAAPDDLDWSDEIRIALEERAAMSPDALTGLEANLRFNGPETMESRIFGRLSAWQNWIFNRPNAAGDKGALKVYGEGVKPQFDVARV
65941	GC_00002246	Accessory	B53	2381	22	22	1	0	0.969571	0.999348	0.984234	PRJNA1167355:ACGS89_13185	2,3-epoxybenzoyl-CoA dihydrolase (boxC)	MATLEPVAAPVDFRTDLLRYKHWKLCFDGPVATLALDVDEEGGIRSGYKLKLNSYDLGVDIELHDALQRIRFEHPEVRAVVLTSSKERVFSSGANIFMLGMSSHAWKVNFCKFTNETRNGIEDASRHSGLKFLAAVNGACAGGGYELAMACDEIWLVDDRASSVALPEVPLLGVLPGTGGLTRLTDKRKVRHDRADLFCTVVEGIRGERAKQWRLVDEVIKPSQFAQAVQVRALELAAQSDRPCDARGVALTPLERSTRDDGIAYQTLEVTLDRAARIATLTAKAPCGPQPADIDAIVTTGANWWPLRFGRELDDAILSLRTNEGEIGTWILRTSGDVRAVLDVDAALVSHRDHWFVRETIGLLRRTLARIDVSSRSLFALIESGSCFVGILAELAFAADRSYMQALPDNPSQQPAIVLSEANFGLYPMVTRQSRLARRFYGDDALFEALRDKIGMPVDPLEAERLGLVTAAPDDLDWPDEIRIALEERAAMSPDALTGLEANLRFNGPETMESRIFGRLSAWQNWIFNRPNAAGDKGALKAYGKGAKPQFDVGRV
65942	GC_00002246	Accessory	B55	2286	22	22	1	0	0.969571	0.999348	0.984234	PRJNA1167355:ACGS9H_12585	2,3-epoxybenzoyl-CoA dihydrolase (boxC)	MATLEPAAAPVDFRTDPSCYKHWKLRFDGSVATLALDVDEGGGIRSGYKLKLNSYDLGVDIELHDALQRIRFEHPEVRAVVVTSSKARVFSAGANIFMLGMSSHAWKVNFCKFTNETRNSIEDASRHSGLKFLAAVNGACAGGGYELAMACDEIWLIDDRTSSVALPEVPLLGVLPGTGGLTRLTDKRKVRHDRADLFCTVVEGIRGERAKQWRLVDEVVKPSQFAQAVQARALELAAQSDRPGDARGVALTPIERSTRDDGIVYQTLEVRLDRSARTATLTAKAPCGPQPADLDAIVATGANWWPLRFGRELDDAILSLRTNEGEIGTWVLRTSGDAQAVLDIDAALMSHRDHWFVRETIGLLRRALARIDVSSRSLFALIESGSCFAGTLAELAFAADRSYMQALPGSPSQQPAIVLSEANFGLYPMVTQQSRLARRFYGDDALLEALRDKIGIPVDPLQAERLGLVTAAPDDLDWSDEIRIALEERAAMSPDALTGLEANLRFNGPETMESRIFGRLSAWQNWIFNRPNAAGDKGALKVYGEGVKPQFDVARV
65943	GC_00002246	Accessory	B58	2411	22	22	1	0	0.969571	0.999348	0.984234	PRJNA1167355:ACOI02_13370	2,3-epoxybenzoyl-CoA dihydrolase (boxC)	MATLEPAAAPVDFRTDPSHYKHWKLRFDGSVATLALDVDEGGGIRSGYKLKLNSYDLGVDIELHDALQRIRFEHPEVCAVVVTSSKARVFSAGANIFMLGMSSHAWKVNFCKFTNETRNSIEDASRHSGLKFLAAVNGACVGGGYELAMACDEIWLIDDRTSSVALPEVPLLGVLPGTGGLTRLTDKRKVRHDRADLFCTVVEGIRGERAKQWRLVNEVVKPSQFAQAVQARALELAAQSDRPGDARGVALTPIECSTRDDGIVYQTLEVRLDRAARTATLTAKAPCGPQPADLDAIVATGANWWPLRFGRELDDAILSLRTNEGEIGTWVLRTSGDAQAVLDVDAALISHRDHWFVRETIGLLRRALARIDVSSRSLFALIESGSCFAGTLAELAFAADRSYMQALPGSPSRQPAIVLSEANFGLYPMVTQQSRLARRFYGDDALLEALRDKFGIPVDPLQAERLGLVTAAPDDLDWPDEIRIALEERAAMSPDALTGLEANLRFNGPETMESRIFGRLSAWQNWIFNRPNAAGDKGALKVYGEGVKPQFDVARV
65944	GC_00002246	Accessory	B60	2346	22	22	1	0	0.969571	0.999348	0.984234	PRJNA662973:IHE33_12885	benzoyl-CoA-dihydrodiol lyase	MATLEPVAAPVDFRTDPLRYKHWKLCFDGPVATLALDVDEEGGIRSGYKLKLNSYDLGVDIELHDALQRIRFEHPEVRAVVLTSSKERVFSSGANIFMLGMSSHAWKVNFCKFTNETRNGIEDASRHSGLKFLAAVNGACAGGGYELAMACDEIWLVDDRASSVALPEVPLLGVLPGTGGLTRLTDKRKVRHDRADLFCTVVEGIRGERAKQWRLVDEVIKPSQFAQAVQVRALELAAQSDRPCDARGVALTPLERSTRDDGIAYQTLEVTLDRAARIATLTAKAPCGPQPADIDAIVTAGANWWPLRFGRELDDAILSLRTNEGEIGTWILRTSGDVRAVLDVDAALVSHRDHWFVRETIGLLRRTLARIDVSSRSLFALIESGSCFVGILAELAFAADRSYMQALPDNPSQQPAIVLSEANFGLYPMVTRQSRLARRFYGDDALFEALRDKIGMPVDPLEAERLGLVTAAPDDLDWPDEIRIALEERAAMSPDALTGLEANLRFNGPETMESRIFGRLSAWQNWIFNRPNAAGDKGALKAYGKGAKPQFDVGRV
65945	GC_00002246	Accessory	B62	2353	22	22	1	0	0.969571	0.999348	0.984234	PRJNA1167355:ACLZ5L_13010	2,3-epoxybenzoyl-CoA dihydrolase (boxC)	MATLEPVAAPVDFRTDPSRYKHWKLRFDGSVATLALDVDEGGGIRSGYKLKLNSYDLGVDIELHDALQRIRFEHPEVRAVVVTSSKERVFSAGANIFMLGMSSHAWKVNFCKFTNETRNSIEDASRHSGLKFLAAVNGACAGGGYELAMACDEIWLIDDRTSSVALPEVPLLGVLPGTGGLTRLTDKRKVRHDRADLFCTVVEGIRGERAKQWRLVDEVVKPSQFAQAVQARALELAAQSDRPGDARGVALTPIERSTHDDGIVYQTLEVRLDRSVRTATLTAKAPCGPQPADLDAIVATGANWWPLRFGRELDDAILSLRTNEGEIGTWVLRTSGDAQAVLDVDAALMSHRDHWFVRETIGLLRRALARIDVSSRSLFALIESGSCFAGTLAELAFAADRSYMQALPGSPSQQPAIVLSEANFGLYPMVTQQSRLARRFYGDDALLEALRDKIGIPVDPLQAERLGLVTAAPDDLDWSDEIRIALEERAAMSPDALTGLEANLRFNGPETMESRIFGRLSAWQNWIFNRPNAAGDKGALKVYGEGVKPQFDVARV
65946	GC_00002246	Accessory	B75	2307	22	22	1	0	0.969571	0.999348	0.984234	PRJNA1167355:ACGS9D_12955	2,3-epoxybenzoyl-CoA dihydrolase (boxC)	MATLEPVAAPVDFRTDPLRYKHWKLCFDGPVATLALDVDEEGGIRSGYKLKLNSYDLGVDIELHDALQRIRFEHPEVRAVVLTSSKERVFSSGANIFMLGMSSHAWKVNFCKFTNETRNGIEDASRHSGLKFLAAVNGACAGGGYELAMACDEIWLVDDRASSVALPEVPLLGVLPGTGGLTRLTDKRKVRHDRADLFCTVVEGIRGERAKQWRLVNEVIKPSQFAQAVQVRALELAAQSDRPCDARGVALTPIERSARDDGIAYQTLEVTLDRAARIATLTAKAPCGPQPADIDAIVTAGANWWPLRFGRELDDAILSLRTNEGEIGTWILRTSGDVRAVLDVDAALVSHRDHWFVRETIGLLRRTLARIDVSSRSLFALIESGSCFVGILAELAFAADRSYMQALPDNPSQQPAIVLSEANFGLYPMVTRQSRLARRFYGDDALFEALRDKIGMPVDPLEAERLGLVTAAPDDLDWPDEIRIALEERAAMSPDALTGLEANLRFNGPETMESRIFGRLSAWQNWIFNRPNAAGDKGALKAYGKGAKPQFDVGRV
65947	GC_00002247	Accessory	B1	1586	22	22	1	0	0.978024	0.971733	0.974869	PRJNA1167355:ACOALE_08965	DUF4054 domain-containing protein	#NAME?
65948	GC_00002247	Accessory	B10	869	22	22	1	0	0.978024	0.971733	0.974869	PRJNA1167355:ACLHZK_04710	DUF4054 domain-containing protein	#NAME?
65949	GC_00002247	Accessory	B12	1966	22	22	1	0	0.978024	0.971733	0.974869	PRJNA662973:IHE29_10965	DUF4054 domain-containing protein	#NAME?
65950	GC_00002247	Accessory	B14	1257	22	22	1	0	0.978024	0.971733	0.974869	PRJNA1004678:RA166_06945	DUF4054 domain-containing protein	MMGAPIQLDASAFRAAFAAFESKTAYPDTALSATWTAATCYVSPENYGHLQGDDRVRALNLMTAHLLALTDIVKGGQTPGMVSTATIDKVQVTLTPPPVKSQWQWWLSLTAYGQQLLALLSAAAAGGFYVSGLPEGSAFRRVYGIYP
65951	GC_00002247	Accessory	B2	909	22	22	1	0	0.978024	0.971733	0.974869	PRJNA1167355:ACLHZJ_04930	DUF4054 domain-containing protein	#NAME?
65952	GC_00002247	Accessory	B203	869	22	22	1	0	0.978024	0.971733	0.974869	PRJNA1167355:ACLHZI_04710	DUF4054 domain-containing protein	#NAME?
65953	GC_00002247	Accessory	B23	951	22	22	1	0	0.978024	0.971733	0.974869	PRJNA1167355:ACOI01_05220	DUF4054 domain-containing protein	#NAME?
65954	GC_00002247	Accessory	B29	1181	22	22	1	0	0.978024	0.971733	0.974869	PRJNA1167355:ACGS9F_06490	DUF4054 domain-containing protein	MMGAPIQLDASAFRAAFAAFESKTAYPDTALSATWTAATCYVSPKDYGHLQGDDRVRALNLMTAHLLALADMVKGGQTPGMVSTATVDKVQVTLTPPPVKSQWQWWLSLTAYGQQLLALLSAAAAGGFYVSGLPEGSAFRRVYGIYP
65955	GC_00002247	Accessory	B34	898	22	22	1	0	0.978024	0.971733	0.974869	PRJNA1167355:ACGS9E_04880	DUF4054 domain-containing protein	#NAME?
65956	GC_00002247	Accessory	B46	803	22	22	1	0	0.978024	0.971733	0.974869	PRJNA1167355:ACGS9B_04425	DUF4054 domain-containing protein	#NAME?
65957	GC_00002247	Accessory	B47	1461	22	22	1	0	0.978024	0.971733	0.974869	PRJNA662973:IHE31_08040	DUF4054 domain-containing protein	#NAME?
65958	GC_00002247	Accessory	B48	834	22	22	1	0	0.978024	0.971733	0.974869	PRJNA1167355:ACGS9A_04520	DUF4054 domain-containing protein	#NAME?
65959	GC_00002247	Accessory	B49	854	22	22	1	0	0.978024	0.971733	0.974869	PRJNA662973:IHE32_04600	DUF4054 domain-containing protein	#NAME?
65960	GC_00002247	Accessory	B5	1177	22	22	1	0	0.978024	0.971733	0.974869	PRJNA662973:IHE28_06445	DUF4054 domain-containing protein	MMGAPIQLDASAFRAAFAAFESKTAYPDTALSATWTAATCYVSPKDYGHLQGDDRVRALNLMTAHLLALADMVKGGQTPGMVSTATVDKVQVTLTPPPVKSQWQWWLSLTAYGQQLLALLSAAAAGGFYVSGLPEGSAFRRVYGIYP
65961	GC_00002247	Accessory	B50	865	22	22	1	0	0.978024	0.971733	0.974869	PRJNA1167355:ACGS9I_04680	DUF4054 domain-containing protein	#NAME?
65962	GC_00002247	Accessory	B51	1247	22	22	1	0	0.978024	0.971733	0.974869	PRJNA1167355:ACGS9G_06840	DUF4054 domain-containing protein	MMGAPIQLDASAFRAAFAAFESKTAYPDTALSATWTAATCYVSPEDCGHLQGDDRVRALNLMTAHLLALADIVKGGQMPGMVSTATVDKVQVTLTPPPVKSQWQWWLSLTAYGQQLLALLSAAAAGGFYVSGLPEGSAFRRVYGIYP
65963	GC_00002247	Accessory	B514	909	22	22	1	0	0.978024	0.971733	0.974869	PRJNA1167355:ACLHZL_04930	DUF4054 domain-containing protein	#NAME?
65964	GC_00002247	Accessory	B52	873	22	22	1	0	0.978024	0.971733	0.974869	PRJNA1167355:ACGS9C_04745	DUF4054 domain-containing protein	#NAME?
65965	GC_00002247	Accessory	B55	859	22	22	1	0	0.978024	0.971733	0.974869	PRJNA1167355:ACGS9H_04625	DUF4054 domain-containing protein	#NAME?
65966	GC_00002247	Accessory	B58	903	22	22	1	0	0.978024	0.971733	0.974869	PRJNA1167355:ACOI02_04930	DUF4054 domain-containing protein	#NAME?
65967	GC_00002247	Accessory	B62	868	22	22	1	0	0.978024	0.971733	0.974869	PRJNA1167355:ACLZ5L_04705	DUF4054 domain-containing protein	#NAME?
65968	GC_00002247	Accessory	B82	919	22	22	1	0	0.978024	0.971733	0.974869	PRJNA1167355:ACOI00_04970	DUF4054 domain-containing protein	#NAME?
65969	GC_00002248	Accessory	B1	1594	22	22	1	0	0.983923	0.94605	0.964615	PRJNA1167355:ACOALE_09005	phage baseplate protein	#NAME?
65970	GC_00002248	Accessory	B10	877	22	22	1	0	0.983923	0.94605	0.964615	PRJNA1167355:ACLHZK_04750	phage baseplate protein	MITGFIPTAAVDVVGVFDAGFQQLFGDARPIKATVKEASKAMEHPIESGATMTDHRIILPVEIELKMMLAGATYRDTYRQIREMFRKGDTLTVQTKAGSYANMLIAEMPHEEEPDALGTLVLTLKLKEVRVVTARYEKLSVRKVKDKTHASTVQRGEQSGKPAKRKASTLHDIFV
65971	GC_00002248	Accessory	B12	1958	22	22	1	0	0.983923	0.94605	0.964615			#NAME?
65972	GC_00002248	Accessory	B14	1249	22	22	1	0	0.983923	0.94605	0.964615			MIAGFIPTAAVDVVGVFDAGFQQLFGDARPIKATVKEASKVMEHPIESGATMTDHRIILPVEIELKMMLAGATYRDTYRQIREMFQKGEPLTVQTKAGSYANMLIAEMPHDEEPDALGTLMLTLKLKEVLVVTTRYEKLSVRKVKDKTHASTVQRGEQSGKPAKRKASTLHDIFV
65973	GC_00002248	Accessory	B2	917	22	22	1	0	0.983923	0.94605	0.964615	PRJNA1167355:ACLHZJ_04970	phage baseplate protein	#NAME?
65974	GC_00002248	Accessory	B203	877	22	22	1	0	0.983923	0.94605	0.964615	PRJNA1167355:ACLHZI_04750	phage baseplate protein	MITGFIPTAAVDVVGVFDAGFQQLFGDARPIKATVKEASKAMEHPIESGATMTDHRIILPVEIELKMMLAGATYRDTYRQIREMFRKGDTLTVQTKAGSYANMLIAEMPHEEEPDALGTLVLTLKLKEVRVVTARYEKLSVRKVKDKTHASTVQRGEQSGKPAKRKASTLHDIFV
65975	GC_00002248	Accessory	B23	959	22	22	1	0	0.983923	0.94605	0.964615	PRJNA1167355:ACOI01_05260	phage baseplate protein	MITGFIPTAAVDVVGVFDAGFQQLFGDARPIKATVKEASKAMEHPIESGATMTDHRIILPVEIELKMMLAGATYRDTYRQIREMFLKGDTLTVQTKAGSYANMLIAEMPHEEEPDALGTLVLTLKLKEVRVVTARYEKLSVRKVKDKTHASTVQRGEQSGKPAKRKASTLHDIFV
65976	GC_00002248	Accessory	B29	1172	22	22	1	0	0.983923	0.94605	0.964615	PRJNA1167355:ACGS9F_06445	phage baseplate protein	MIAGFIPTAAVDVVGVFDAGFQQLFGDARPIKATVKEASKVMEHPIESGATMTDHRIILPVEIELKMMLAGATYRDTYRQIREMFQKGELLTVQTKAGSHANMLIAEMPHEEEPDALGTLVLTLKLKEVRVVTARYEKLSVRKVKDKTHASTVQRGEQSGKPAKRKASTLHDIFV
65977	GC_00002248	Accessory	B34	906	22	22	1	0	0.983923	0.94605	0.964615	PRJNA1167355:ACGS9E_04920	phage baseplate protein	#NAME?
65978	GC_00002248	Accessory	B46	811	22	22	1	0	0.983923	0.94605	0.964615	PRJNA1167355:ACGS9B_04465	phage baseplate protein	MITGFIPTAAVDVVGVFDAGFQQLFGDARPIKATVKEASKAMEHPIESGATMIDHRIILPVEIELKMMLAGATYRDTYRQIREMFRKGDTLTVQTKAGSYANMLIAEMPHEEAPDALGTLVLTLKLKEVQVVTARYEKLSVRKVRDKTHASTVQRGEQSGKPAKRKASTLHDIFV
65979	GC_00002248	Accessory	B47	1469	22	22	1	0	0.983923	0.94605	0.964615			MITGFIPTAAVDVVGVFDAGFQQLFGDARPIKATVKEASKAMEHPIESGATMTDHRIILPVEIELKMMLAGATYRDTYRQIREMFRKGDTLTVQTKAGSYANMLIAEMPHEEEPDALGTLVLTLKLKEVRVVTARYEKLSVRKVKDKTHASTVQRGEQSGKPAKRKASTLHDIFV
65980	GC_00002248	Accessory	B48	842	22	22	1	0	0.983923	0.94605	0.964615	PRJNA1167355:ACGS9A_04560	phage baseplate protein	MITGFIPTAAVDVVGVFDAGFQQLFGDARPIKATVKEASKAMEHPIESGATMTDHRIILPVEIELKMMLAGATYRDTYRQIREMFRKGDTLTVQTKAGSYANMLIAEMPHEEEPDALGTLVLTLKLKEVRVVTARYEKLSVRKVKDKTHASTVQRGEQSGKPAKRKASTLHDIFV
65981	GC_00002248	Accessory	B49	862	22	22	1	0	0.983923	0.94605	0.964615			#NAME?
65982	GC_00002248	Accessory	B5	1168	22	22	1	0	0.983923	0.94605	0.964615			MIAGFIPTAAVDVVGVFDAGFQQLFGDARPIKATVKEASKVMEHPIESGATMTDHRIILPVEIELKMMLAGATYRDTYRQIREMFQKGELLTVQTKAGSHANMLIAEMPHEEEPDALGTLVLTLKLKEVRVVTARYEKLSVRKVKDKTHASTVQRGEQSGKPAKRKASTLHDIFV
65983	GC_00002248	Accessory	B50	873	22	22	1	0	0.983923	0.94605	0.964615	PRJNA1167355:ACGS9I_04720	phage baseplate protein	#NAME?
65984	GC_00002248	Accessory	B51	1239	22	22	1	0	0.983923	0.94605	0.964615	PRJNA1167355:ACGS9G_06800	phage baseplate protein	MIAGFIPTAAVDVVGVFDAGFQQLFGDARPIKATVKEASKVMEHPIESGATMTDHRIILPVEIELKMMLAGATYQDTYRQIREMFQKGEPLTVQTKAGSYVNMLIAEMPHEEEPDALGTLVLTLKLKEVRVVTARYEKLSVRKVKDKTHASTVQRGEQSGKPAKRKASTLHDIFV
65985	GC_00002248	Accessory	B514	917	22	22	1	0	0.983923	0.94605	0.964615	PRJNA1167355:ACLHZL_04970	phage baseplate protein	#NAME?
65986	GC_00002248	Accessory	B52	882	22	22	1	0	0.983923	0.94605	0.964615	PRJNA1167355:ACGS9C_04790	phage baseplate protein	#NAME?
65987	GC_00002248	Accessory	B55	867	22	22	1	0	0.983923	0.94605	0.964615	PRJNA1167355:ACGS9H_04665	phage baseplate protein	MITGFIPTAAVDVVGVFDAGFQQLFGEARPIKATVKEASKAMEHPIESGATMTDHRIILPVEIELKMMLAGATYRDTYRQIREMFRKGYTLTVQTKAGSYANMLIAEMPHEEEPDALGTLVLTLKLKEVRVVTARYEKLSVRKVKDKTHASTVQRGEQSGKPVKRKASTLHDIFI
65988	GC_00002248	Accessory	B58	911	22	22	1	0	0.983923	0.94605	0.964615	PRJNA1167355:ACOI02_04970	phage baseplate protein	MITGFIPTAAVDVVGVFDAGFQQLFGDARPIKATVKEASKAMEHPIESGATMTDHRIILPVEIELKMMLAGATYRDTYRQIREMFLKGDTLTVQTKAGSYANMLIAEMPHEEEPDALGTLVLTLKLKEVRVVTARYEKLSVRKVKDKTHASTVQRGEQSGKPAKRKASTLHDIFV
65989	GC_00002248	Accessory	B62	876	22	22	1	0	0.983923	0.94605	0.964615	PRJNA1167355:ACLZ5L_04745	phage baseplate protein	MITGFIPTAAVDVVGVFDAGFQQLFGDARPIKATVKEASKAMEHPIESGATMTDHRIILPVEIELKMMLAGATYRDTYRQIREMFRKGDTLTVQTKAGSYANMLIAEMPHEEEPDALGTLVLTLKLKEVRVVTARYEKLSVRKVKDKTHASTVQRGEQSGKPAKRKASTLHDIFV
65990	GC_00002248	Accessory	B82	927	22	22	1	0	0.983923	0.94605	0.964615	PRJNA1167355:ACOI00_05010	phage baseplate protein	#NAME?
65991	GC_00002249	Accessory	B1	1589	22	22	1	0	0.956718	1	0.97788	PRJNA1167355:ACOALE_08980	phage gateway protein	MTDNELFRILLPLIRDGLRANGIADIAIKQQYQPTQQGTPSGPVVFLNKIGDYRYGFPQRKSVWDREAGQFVHTESVWMHTALQVNVLAPQKPEQPDWLTASDLLNLIACILQSDAARHTLQSHQVGLYRVQDIRHTYFADDRDCFEASSSFDFILTHLRTLTSRVPSVDAFEQNIHRI
65992	GC_00002249	Accessory	B10	872	22	22	1	0	0.956718	1	0.97788	PRJNA1167355:ACLHZK_04725	phage gateway protein	MTDNELFRILLPLIRDGLRANGIADIAIKQQYQPTQQGTPSGQVVFLNKIGDYRYGFPQRKSVWDREAGQFVHTESVWMHTAFQVNVLAPQNPEQPDWLTASDLLNLIACILQSDAARHTLQSHQVGVYRVQDIRHTYFADDRDCFEASPSFDFILTHLRTLTSRVPSVDAFEQNIHRI
65993	GC_00002249	Accessory	B12	1963	22	22	1	0	0.956718	1	0.97788			MTDNELFRILLPLIRDGLRANGIADIAIKQQYQPTQQGTPSGPVVFLNKIGDYRYGFPQRKSVWDREAGQFVHTESVWMHTALQVNVLAPQKPEQPDWLTASDLLNLIACILQSDAARHTLQSHQVGLYRVQDIRHTYFADDRDCFEASSSFDFILTHLRTLTSRVPSVDAFEQNIHRI
65994	GC_00002249	Accessory	B14	1254	22	22	1	0	0.956718	1	0.97788			MTDNELFRILLPLIRDGLRANGIADIAIKQQYQPTQQGTPSGPVVFLNKIGDYRYGFPQRKSVWDREAGQFVHTESVWMQTAFQVNVLATQDPKQPDLLTASDLLNLVACILQSDAARHTLHSHQVGIYRVQDIRHTYFADDWDCFEASPSFDFILTHLRTLASRVPSVDAFEPNIRCI
65995	GC_00002249	Accessory	B2	912	22	22	1	0	0.956718	1	0.97788	PRJNA1167355:ACLHZJ_04945	phage gateway protein	MTDNELFRILLPLIRDGLRANGIADIAIKQQYQPTQQGTPSGPVVFLNKIGDYRYGFPQRKSVWDREAGQFVHTESVWMHTALQVNVLAPQKPEQPDWLTASDLLNLIACILQSDAARHTLQSHQVGLYRVQDIRHTYFADDRDCFEASSSFDFILTHLRTLTSRVPSVDAFEQNIHRI
65996	GC_00002249	Accessory	B203	872	22	22	1	0	0.956718	1	0.97788	PRJNA1167355:ACLHZI_04725	phage gateway protein	MTDNELFRILLPLIRDGLRANGIADIAIKQQYQPTQQGTPSGQVVFLNKIGDYRYGFPQRKSVWDREAGQFVHTESVWMHTAFQVNVLAPQNPEQPDWLTASDLLNLIACILQSDAARHTLQSHQVGVYRVQDIRHTYFADDRDCFEASPSFDFILTHLRTLTSRVPSVDAFEQNIHRI
65997	GC_00002249	Accessory	B23	954	22	22	1	0	0.956718	1	0.97788	PRJNA1167355:ACOI01_05235	phage gateway protein	MTDNELLRILLPLIRDGLRANGIADIAIKQQYQPTQQGTPSGPVVFLNKIGDYRYGFPQRKSVWDREAGQFVHTESVWMHTAFQVNVLAPQKPEQPDWLTASDLLNLIACILQSDAARHTLQSHQVGVYRVQDIRHTYFADDRDCFEASPSFDFILTHLRTLTSRVPSVDAFEQNIHRI
65998	GC_00002249	Accessory	B29	1177	22	22	1	0	0.956718	1	0.97788	PRJNA1167355:ACGS9F_06470	phage gateway protein	MTDNQLFRILLPLIRDGLRANGIADIAIKQQYQPTQQGTPSGPVVFLNKIGDYRYGFPQRKSVWDREAGQFVHTESVWMQTAFQVNVLAPQDPKQPDLLTASDLLNLVACILQSDTARHTLHSHQVGIYRVQDIRHTYFADDRDCFEASPSFDFILTHLRTRASRAPSVDAFETNIRCI
65999	GC_00002249	Accessory	B34	901	22	22	1	0	0.956718	1	0.97788	PRJNA1167355:ACGS9E_04895	phage gateway protein	MTDNELLRILLPLIRDGLRANGIADIAIKQQYQPTQQGTPSGPVVFLNKIGDYRYGFPQRKSVWDREAGQFVHTESVWMHTAFQVNVLAPQKPEQPDWLTASDLLNLIACILQSDAARHTLQSHQVGVYRVQDIRHTYFADDRDCFEASPSFDFILTHLRTLTSRVPSVDAFEQNIHRI
66000	GC_00002249	Accessory	B46	806	22	22	1	0	0.956718	1	0.97788	PRJNA1167355:ACGS9B_04440	phage gateway protein	MTDNKLFRILLPLIRDGLRANDIADIAIKQQYQPTQQGTPSGPVVFLNKIGDYRYGFPQRKSVWDREAGQFVHTESVWMHTAFQVNVLAPQKPEQPDWLTASDLLNLIACILQSDAGRHTLQSHQVGIYRVQDIRHTYFADDRDCFEASPSFDFILTHLRTLASRAPSVDAFETNIRCI
66001	GC_00002249	Accessory	B47	1464	22	22	1	0	0.956718	1	0.97788			MTDNELFRILLPLIRDGLRANGIADIAIKQQYQPTQQGTPSGPVVFLNKIGDYRCGFPQRKSVWDREAEQFIHTESVWMQTAFQVNVLAPQDPEQPDLLTASDLLNLIACILQSDAARHTLHSHQVGIYRVQDIRHTYFAGDRDCFEASPSFDFILTHLRTLASRAPSVDAFETNIRCI
66002	GC_00002249	Accessory	B48	837	22	22	1	0	0.956718	1	0.97788	PRJNA1167355:ACGS9A_04535	phage gateway protein	MTDNELLRILLPLIRDGLRANGIADIAIKQQYQPTQQGTPSGPVVFLNKIGDYRYGFPQRKSVWDREAGQFVHTESVWMHTAFQVNVLAPQKPEQPDWLTASDLLNLIACILQSDAARHTLQSHQVGVYRVQDIRHTYFADDRDCFEASPSFDFILTHLRTLTSRVPSVDAFEQNIHRI
66003	GC_00002249	Accessory	B49	857	22	22	1	0	0.956718	1	0.97788			MTDNELFRILLPLIRDGLCANGIADIAIKQQYQPTQQGTPSGPVVFLNKIGDYRYGFPQRKSVWDREAGQFVHTESVWMHTALQVNVLAPQKPEQPDWLTASDLLNLIACILQSDAARHTLQSHQVGIYRVQDIRHTYFADDRDCFEASPSFDFILTHLRTLTSRVPSVDVFEQNIHRI
66004	GC_00002249	Accessory	B5	1173	22	22	1	0	0.956718	1	0.97788			MTDNQLFRILLPLIRDGLRANGIADIAIKQQYQPTQQGTPSGPVVFLNKIGDYRYGFPQRKSVWDREAGQFVHTESVWMQTAFQVNVLAPQDPKQPDLLTASDLLNLVACILQSDTARHTLHSHQVGIYRVQDIRHTYFADDRDCFEASPSFDFILTHLRTRASRAPSVDAFETNIRCI
66005	GC_00002249	Accessory	B50	868	22	22	1	0	0.956718	1	0.97788	PRJNA1167355:ACGS9I_04695	phage gateway protein	MTDNELFRILLPLIRDGLCANGIADIAIKQQYQPTQQGTPSGPVVFLNKIGDYRYGFPQRKSVWDREAGQFVHTESVWMHTALQVNVLAPQKPEQPDWLTASDLLNLIACILQSDAARHTLQSHQVGIYRVQDIRHTYFADDRDCFEASPSFDFILTHLRTLTSRVPSVDVFEQNIHRI
66006	GC_00002249	Accessory	B51	1244	22	22	1	0	0.956718	1	0.97788	PRJNA1167355:ACGS9G_06825	phage gateway protein	MTDNKLFRILLPLIGNGLRANGIANIAIKQQYQPTQQGTPSGPVVFLNKIGDYRYGFPQRKSVWDPEAGQFVHTESVWMQTAFQVNVLAPQDPKRPDLLTASDLLNLVACILQSDTVRHTLHSHQVGIYRVQDIRHTYFADDRDCFEASPSFDFILTHLRTLASRVPSVDAFEPNIRCI
66007	GC_00002249	Accessory	B514	912	22	22	1	0	0.956718	1	0.97788	PRJNA1167355:ACLHZL_04945	phage gateway protein	MTDNELFRILLPLIRDGLRANGIADIAIKQQYQPTQQGTPSGPVVFLNKIGDYRYGFPQRKSVWDREAGQFVHTESVWMHTALQVNVLAPQKPEQPDWLTASDLLNLIACILQSDAARHTLQSHQVGLYRVQDIRHTYFADDRDCFEASSSFDFILTHLRTLTSRVPSVDAFEQNIHRI
66008	GC_00002249	Accessory	B52	876	22	22	1	0	0.956718	1	0.97788	PRJNA1167355:ACGS9C_04760	phage gateway protein	MTDNELFRILLPLIRDGLRANGIADIAIKQQYQPTQQGTPSGPVVFLNKIGDYRYGFPQRKSVWDREAGQFIHTESVWMHTALQVNVLAPQKPEQPDWLTASDLLNLIACILQSDAVRHTLQSHQVGIYRVQDIRHNYFADDRDCFEASPSFDFILTHLRTLTSRVPSVDAFEQNIHRI
66009	GC_00002249	Accessory	B55	862	22	22	1	0	0.956718	1	0.97788	PRJNA1167355:ACGS9H_04640	phage gateway protein	MTDNELLRILLPLIRDGLRANGIADIAIKQQYQPTQQGTPSGPVVFLNKIGDYRYGFPQRKSVWDREAGQFVHTESVWMHTALQVNVLAPQKPEQPDWLTASDLLNLIACILQSDAVRHTLQSHQVGIYRVQDIRHTYFADDRDCFEASPSFDFILTHLRTLTSRVPSVDAFEQNIHRI
66010	GC_00002249	Accessory	B58	906	22	22	1	0	0.956718	1	0.97788	PRJNA1167355:ACOI02_04945	phage gateway protein	MTDNELFRILLPLIRDGLRANGIADIAIKQQYQPTQQGTPSGPVVFLNKIGDYRYGFPQRKSVWDREAGQFVHTESVWMHTALQVNVLAPQKPEQPDWLTASDLLNLIACILQSDAARHTLQSHQVGLYRVQDIRHTYFADDRDCFEASSSFDFILTHLRTLTSRVPSVDAFEQNIHRI
66011	GC_00002249	Accessory	B62	871	22	22	1	0	0.956718	1	0.97788	PRJNA1167355:ACLZ5L_04720	phage gateway protein	MTDNELFRILLPLIRDGLRANGIADIAIKQQYQPTQQGTPSGQVVFLNKIGDYRYGFPQRKSVWDREAGQFVHTESVWMHTAFQVNVLAPQNPEQPDWLTASDLLNLIACILQSDAARHTLQSHQVGVYRVQDIRHTYFADDRDCFEASPSFDFILTHLRTLTSRVPSVDAFEQNIHRI
66012	GC_00002249	Accessory	B82	922	22	22	1	0	0.956718	1	0.97788	PRJNA1167355:ACOI00_04985	phage gateway protein	MTDNELFRILLPLIRDGLRANGIADIAIKQQYQPTQQGTPSGPVVFLKKIGDYRYGFPQRKSVWDREAGQFIHTESVWMHTAFQVNVLAPQKPEQLDWLTASDLLNLIACILQSDAARHTLQSHQVGIYRVQDIRHTYFADDRDCFEASPSFDFILTHLRTLTSRVPSVDAFEQNIHRI
66013	GC_00002250	Accessory	B12	254	7	22	9	0	0.975576	0.953368	0.964344	PRJNA662973:IHE29_01570	IS66 family transposase	MNLSANLNALSPDELRTLAAQLMVQVREKDRQLRYRQRRIDQLTHEIAVLKRLQFGKRSEQLNVEQMSLLNEAIDADLAVLEIELEQLHSDTPAHKQCQKPKRAPLPPHLPRTEIHHEPDEITCSCGCQRVRIGQDISEKLDYKPGVFTVERHIRGQWVCKACETLIQAPVPPHVIDKGMPTAGLLAQVLVAKYGDHLPLYRQERIFGRAGLAIAQSTLGQWVGVCGVRLQPLVDALREALLQHGVLHADETPVQMLVPGKGKTQRAYVWAYATTQFAHVRAVVYEFANSRAGEHARQFLGDWRGKLVCDDHSGYKAGFELGITEIGCVAHARRKFFELQANHKSQIAEQALEYFGALYAVEREVAQLKPDRRGEVRQQRAGPIADALHEWMLTQRKRVSEGSAIAKALDYSLKRWEALTRYLVDGHVPIDNNWLENQIRPWAISRSNWLFAGSLRAGQRAATIMSLIRSAQLNGHDPYLYLKDVLNRLPTHRADDIAALLPHRWAPAQLD
66014	GC_00002250	Accessory	B12	1555	7	22	9	0	0.975576	0.953368	0.964344	PRJNA662973:IHE29_08720	IS66 family transposase	MNLSANLNALSPDELRTLAAQLMVQVREKDRQLRYRQRRIDQLTHEIAVLKRLQFGKRSEQLNVEQMSLLNEAIDADLAVLEIELEQLHSDTPAHKQCQKPKRAPLPPHLPRTEIHHEPDEITCSCGCQRVRIGQDISEKLDYKPGVFTVERHIRGQWVCKACETLIQAPVPPHVIDKGMPTAGLLAQVLVAKYGDHLPLYRQERIFGRAGLAIAQSTLGQWVGVCGVRLQPLVDALREALLQHGVLHADETPVQMLVPGKGKTQRAYVWAYATTQFAHVRAVVYEFANSRAGEHARQFLGDWRGKLVCDDHSGYKAGFELGITEIGCVAHARRKFFELQANHKSQIAEQALEYFGALYAVEREVAQLKPDRRGEVRQQRAGPIADALHEWMLTQRKRVSEGSAIAKALDYSLKRWEALTRYLVDGHVPIDNNWLENQIRPWAISRSNWLFAGSLRAGQRAATIMSLIRSAQLNGHDPYLYLKDVLNRLPTHRADDIAALLPHRWAPAQLD
66015	GC_00002250	Accessory	B12	1827	7	22	9	0	0.975576	0.953368	0.964344	PRJNA662973:IHE29_10180	IS66 family transposase	MNLSANLNALSPDELRTLAAQLMVQVREKDRQLRYRQRRIDQLTHEIAVLKRLQFGKRSEQLNVEQMSLLNEAIDADLAVLEIELEQLHSDTPAHKQCQKPKRAPLPPHLPRTEIHHEPDEITCSCGCQRVRIGQDISEKLDYKPGVFTVERHIRGQWVCKACETLIQAPVPPHVIDKGMPTAGLLAQVLVAKYGDHLPLYRQERIFGRAGLAIAQSTLGQWVGVCGVRLQPLVDALREALLQHGVLHADETPVQMLVPGKGKTQRAYVWAYATTQFAHVRAVVYEFANSRAGEHARQFLGDWRGKLVCDDHSGYKAGFELGITEIGCVAHARRKFFELQANHKSQIAEQALEYFGALYAVEREVAQLKPDRRGEVRQQRAGPIADALHEWMLTQRKRVSEGSAIAKALDYSLKRWEALTRYLVDGHVPIDNNWLENQIRPWAISRSNWLFAGSLRAGQRAATIMSLIRSAQLNGHDPYLYLKDVLNRLPTHRADDIAALLPHRWAPAQLD
66016	GC_00002250	Accessory	B14	1308	7	22	9	0	0.975576	0.953368	0.964344	PRJNA1004678:RA166_07220	IS66 family transposase	MNLSANLNALSPDELRTLAAQLMVQVSEKERELRYRQRRIEQLTHEIAVLKRLQFGKRSEQLNVEQMSLLNEAIDADLAVLEIELEQLHTDTPAHKQQQKPKRAPLPPHLPRTEIHHEPDELTCSCGCQRVRIGQDISEKLDYKPGVFTVERHIRGKWVCKACETLIQAPVPPHVIDKGMPTTGLLAQVLVAKYGDHLPLYRQERIFGRAGLAIAQSTLGQWVGVCGVRLQPLVEALREELVQHGVLHADETPVQMLVPGKGKTQRAYVWAYATTQFAHVRAVVYEFADSRAGEHARQFLGDWRGKLVCDDHSGYKAGFELGITEIGCMAHARRKFFELHANHKSQIAEQALEYFGALYAVERDVAQLEPDRRGEVRQQRAGPIADALHEWMFTQRKRVSEGSAIAKALDYSLKRWEALTRYLIDGHVPIDNNWLENQIRPWAISRSNGLFAGSLRAGQRAAAIMSLIRSAQLNDHDPYVYLKDVLNRLPTHRADDIASLLPHRWVPTAA-
66017	GC_00002250	Accessory	B14	2383	7	22	9	0	0.975576	0.953368	0.964344			MNLSANLNALSPDELRTLAAQLMVQVSEKERELRYRQRRIDQLTYEIAVLKRLQFG-----------------------------------------------------------HH----------------------------------------------------------------------------------------------------------------------------------------------------------------------------------------------------------------------------------------------------------------------------------------------------------------------------------------------------------------------------------------------------------
66018	GC_00002250	Accessory	B34	27	7	22	9	0	0.975576	0.953368	0.964344	PRJNA1167355:ACGS9E_00140	IS66 family transposase (tnpC)	MNLSANLNALSPDELRTLAAQLMVQVREKERQLRYRQRRIDQLTHEIAVLKRLQFGKRSEQLNVEQMSLLNEAIDADLAVLEIELEQLHSDTPAHKQCQKPKRAPLPPHLPRTEIHHEPDEITCSCGCQRVRIGQDISEKLDYKPGVFTVERHIRGKWVCKACETLIQAPVPPHVIDKGMPTAGLLAQVLVAKYGDHLPLYRQERIFGRAGLAIAQSTLGQWVGVCGVRLQPLVDALREALLQHGVLHADETPVQMLVPGKGKTQRAYVWAYATTQFAHVRAVVYEFANSRAGEHARQFLGDWRGKLVCDDHSGYKAGFELGITEIGCVAHARRKFFELHANRKSQIAEQALEYFGALYAVERDVAQLKPDRRGEVRQQRAGPIADALHEWMFTQRKRVSEGSAIAKALDYSLKRWEALTRYLVDGHVPIDNNWLENQIRPWAISRSNWLFAGSLRAGQRAATIMSLIRSAQLNGHDPYLYLKDVLNRLPTHRADDIAALLPHRWTPAPA-
66019	GC_00002250	Accessory	B34	809	7	22	9	0	0.975576	0.953368	0.964344	PRJNA1167355:ACGS9E_04420	IS66 family transposase (tnpC)	MNLSANLNALSPDELRTLAAQLMVQVREKERQLRYRQRRIDQLTHEIAVLKRLQFGKRSEQLNVEQMSLLNEAIDADLAVLEIELEQLHSDTPAHKQCQKPKRAPLPPHLPRTEIHHEPDEITCSCGCQRVRIGQDISEKLDYKPGGFTVERHIRGKWVCKACETLIQAPVPPHVIDKGMPTAGLLAQVLVAKYGDHLPLYRQERIFGRAGLAIAQSTLGQWVGVCGVRLQPLVDALREALLQHGVLHADETPVQMLVPGKGKTQRAYVWAYATTQFAHVRAVVYEFANSRAGEHARQFLGDWRGKLVCDDHSGYKAGFELGITEIGCVAHARRKFFELHANHKSQIAEQALEYFGALYAVEREVAQLKPDRRGEVRQQRAGPIADALHEWMLTQRKRVSEGSAIAKALDYSLKRWEALTRYLVDGHVPIDNNWLENQIRPWAISRSNGLFAGSLRAGQRAATIMSLIRSAQLNGHDPYLYLKDVLNRLPTHRADDIAALLPHRWAPAPA-
66020	GC_00002250	Accessory	B46	1271	7	22	9	0	0.975576	0.953368	0.964344	PRJNA1167355:ACGS9B_07045	IS66 family transposase (tnpC)	MNLSANLNALSPDELRTLAAQLMVQVSEKERQLRYRQRRIEQLTHEIAVLKRLQFGKRSEQLNVEQMSLLNEAIDADLAVLEIELEQLHSDTPAHKQQQKPKRAPLPPHLPRTEIHHEPDELTCSCGCQRVRIGQDISEKLDYKPGVFTVERHIRGKWVCKACETLIQAPVPPHVIDKGMPTTGLLAQVLVAKHADHLPLYRQERIFGRAGLAIAQSTLGQWVGVCGVRLQPLVEALREEILQYGVLHADETPVQMLVPGKGKTQRAYVWAYATTQFAHVRAVVYEFADSRAGEHARQFLGDWRGKLVCDDHSGYKAGFELGITEIGCMAHARRKFFELHANHKSQIAEQALEYFGALYAVERDVAQLEPDRRGEVRQQRAGPIADALHEWMFTQRKRVSEGSAIAKALDYSLKRWKALTRYLIDGHVPIDNNWLENQIRAWAISRSNWLFAGSLRAGQRAAAIMSLIRSAQLNDHDPYVYLKDVLNRLTTHRADDIAALLPHRWTPAPA-
66021	GC_00002250	Accessory	B51	179	7	22	9	0	0.975576	0.953368	0.964344	PRJNA1167355:ACGS9G_00995	IS66 family transposase (tnpC)	MNLSANLNALSPDELRTLAAQLMVQVSEKERELRYRQRRIEQLTHEIAVLKRLQFGKRSEQLNVEQMSLLNEAIDADLAVLEIELEQLHTDTPAHKQQQKPKRAPLPPHLPRTEIHHEPDELTCSCGCQRVRIGQDISEKLDYKPGVFTVERHIRGKWVCKACETLIQAPVPPHVIDKGMPTTGLLAQVLVAKYADHLPLYRQERIFGRAGLAIAQSTLGQWVGVCGVRLQPLVEALREELVQHGVLHVDETPVQMLVPGKGKTQRAYVWAYATTQFAHVRALVYEFADSRAGEHARQFLGDWRAKLVCDDHSGYKAGFELGITEIGCMAHARRKFFELHANHKSQIAEQALEYFGALYAVERDVAQLEPDRRGGVRQQRAGPIADALHEWMFTQRKRVSEGSAIAKALDYSLKRWEALTRYLVDGHVPIDNNWLENQIRPWAISRSNWLFAGSLRAGQRAAAIMSLIRSAQLNDHDPYVYLKDVLNRLPTHRADDIASLLPHRWVPTAA-
66022	GC_00002250	Accessory	B53	255	7	22	9	0	0.975576	0.953368	0.964344	PRJNA1167355:ACGS89_01405	IS66 family transposase (tnpC)	MNLPANLNALSPDELRTLAAQLMVQVGEKERELRYRQRRIEQLTHEIAVLKRLQFGKRSEQLNVEQMSLLNEAIDADLAVLEIELEQLHSDTPAHKQQQKPKRAPLPPHLPRTEIHHEPDELTCSCGCQRVRIGQDISEKLDYKPGVFTVERHIRGKWVCKACETLIQAPVPPHVIDKGMPSTGLLAQVLVAKYADHLPLYRQERIFGRAGLAIAQSTLGQWVGVCGVRLQPLVEALREEILQHGVLHADETPVQMLVPGKGKTQRAYVWAYATTQFAHVRAVVYEFADSRAGEHARQFLGDWRGKLVCDDHSGYKAGFELGITEIGCMAHARRKFFELHANHKSQIAEQALQYLGALYAVERDVAPLEPDRRGEVRQQRAGPIADALHEWMFTQRKRVSEGSAIAKALDYSLKRWEALTRYLVDGHVPIDNNWLENQIRPWAISRSNWLFAGSLRAGQRAATIMSLIRSAQLNGHDPYVYLKDVLNRLPTHRADDIAALLPHRWAPAPA-
66023	GC_00002250	Accessory	B53	908	7	22	9	0	0.975576	0.953368	0.964344	PRJNA1167355:ACGS89_04945	IS66 family transposase (tnpC)	MNLPANLNALSPDELRTLAAQLMVQVGEKERELRYRQRRIEQLTHEIAVLKRLQFGKRSEQLNVEQMSLLNEAIDADLAVLEIELEQLHSDTPAHKQQQKPKRAPLPPHLPRTEIHHEPDELTCSCGCQRVRIGQDISEKLDYKPGVFTVERHIRGKWVCKACETLIQAPVPPHVIDKGMPSTGLLAQVLVAKYADHLPLYRQERIFGRAGLAIAQSTLGQWVGVCGVRLQPLVEALREEILQHGVLHADETPVQMLVPGKGKTQRAYVWAYATTQFAHVRAVVYEFADSRAGEHARQFLGDWRGKLVCDDHSGYKAGFELGITEIGCMAHARRKFFELHANHKSQIAEQALQYLGALYAVERDVAPLEPDRRGEVRQQRAGPIADALHEWMFTQRKRVSEGSAIAKALDYSLKRWEALTRYLVDGHVPIDNNWLENQIRPWAISRSNWLFAGSLRAGQRAATIMSLIRSAQLNGHDPYVYLKDVLNRLPTHRADDIAALLPHRWAPAPA-
66024	GC_00002250	Accessory	B53	1049	7	22	9	0	0.975576	0.953368	0.964344	PRJNA1167355:ACGS89_05760	IS66 family transposase (tnpC)	MNLPANLNALSPDELRTLAAQLMVQVGEKERELRYRQRRIEQLTHEIAVLKRLQFGKRSEQLNVEQMSLLNEAIDADLAVLEIELEQLHSDTPAHKQQQKPKRAPLPPHLPRTEIHHEPDELTCSCGCQRVRIGQDISEKLDYKPGVFTVERHIRGKWVCKACETLIQAPVPPHVIDKGMPSTGLLAQVLVAKYADHLPLYRQERIFGRAGLAIAQSTLGQWVGVCGVRLQPLVEALREEILQHGVLHADETPVQMLVPGKGKTQRAYVWAYATTQFAHVRAVVYEFADSRAGEHARQFLGDWRGKLVCDDHSGYKAGFELGITEIGCMAHARRKFFELHANHKSQIAEQALQYLGALYAVERDVAPLEPDRRGEVRQQRAGPIADALHEWMFTQRKRVSEGSAIAKALDYSLKRWEALTRYLVDGHVPIDNNWLENQIRPWAISRSNWLFAGSLRAGQRAATIMSLIRSAQLNGHDPYVYLKDVLNRLPTHRADDIAALLPHRWAPAPA-
66025	GC_00002250	Accessory	B53	1286	7	22	9	0	0.975576	0.953368	0.964344	PRJNA1167355:ACGS89_07045	IS66 family transposase (tnpC)	MNLPANLNALSPDELRTLAAQLMVQVGEKERELRYRQRRIEQLTHEIAVLKRLQFGKRSEQLNVEQMSLLNEAIDADLAVLEIELEQLHSDTPAHKQQQKPKRAPLPPHLPRTEIHHEPDELTCSCGCQRVRIGQDISEKLDYKPGVFTVERHIRGKWVCKACETLIQAPVPPHVIDKGMPSTGLLAQVLVAKYADHLPLYRQERIFGRAGLAIAQSTLGQWVGVCGVRLQPLVEALREEILQHGVLHADETPVQMLVPGKGKTQRAYVWAYATTQFAHVRAVVYEFADSRAGEHARQFLGDWRGKLVCDDHSGYKAGFELGITEIGCMAHARRKFFELHANHKSQIAEQALQYLGALYAVERDVAPLEPDRRGEVRQQRAGPIADALHEWMFTQRKRVSEGSAIAKALDYSLKRWEALTRYLVDGHVPIDNNWLENQIRPWAISRSNWLFAGSLRAGQRAATIMSLIRSAQLNGHDPYVYLKDVLNRLPTHRADDIAALLPHRWAPAPA-
66026	GC_00002250	Accessory	B75	180	7	22	9	0	0.975576	0.953368	0.964344	PRJNA1167355:ACGS9D_01020	IS66 family transposase (tnpC)	MNLSANLNALSPDELRTLAAQLMVQVSEKERELRYRQRRIEQLTHEIAVLKRLQFGKRSEQLNVEQMSLLNEAIDADLAVLEIELEQLHSDTPAHKQRQKPKRAPLPPHLPRTEIHHEPDEIICSCGCQRVRIGQDISEKLDYKPGVFTVERHIRGKWVCKACETLIQAPVPPHVIDKGMPSTGLLAQVLVAKYGDHLPLYRQERIFGRAGLAIAQSTLGQWVGVCGVRLQPLVEALREEILQHGVLHADETPVQMLVPGKGKTQRAYVWAYATTQFAHVRAVVYKFADSRAGEHARQFLGDWRGKLVCDDHSGYKAGFELGITEIGCMAHARRKFFELHANHKSQIAEQALEYFGALYAVERDVAQLKPDRRGEVRQQRAGPIADALREWMFTQRKRVSEGSAIAKALDYSLKRWEALTRYLVDGHVPIDNNWLENQIRPWAISRSNWLFAGSLRAGQRAATIMSLIRSAQLNGHDPYVYLKDVLNRLPTHRADDIASLLPHRWVPTAA-
66027	GC_00002250	Accessory	B75	1275	7	22	9	0	0.975576	0.953368	0.964344	PRJNA1167355:ACGS9D_07090	IS66 family transposase (tnpC)	MNLSANLNALSPDELRTLAAQLMVQVSEKERELRYRQRRIEQLTHEIAVLKRLQFGKRSEQLNVEQMSLLNEAIDADLAVLEIELEQLHSDTPAHKQRQKPKRAPLPPHLPRTEIHHEPDEIICSCGCQRVRIGQDISEKLDYKPGVFTVERHIRGKWVCKACETLIQAPVPPHVIDKGMPSTGLLAQVLVAKYGDHLPLYRQERIFGRAGLAIAQSTLGQWVGVCGVRLQPLVEALREEILQHGVLHADETPVQMLVPGKGKTQRAYVWAYATTQFAHVRAVVYKFADSRAGEHARQFLGDWRGKLVCDDHSGYKAGFELGITEIGCMAHARRKFFELHANHKSQIAEQALEYFGALYAVERDVAQLKPDRRGEVRQQRAGPIADALREWMFTQRKRVSEGSAIAKALDYSLKRWEALTRYLVDGHVPIDNNWLENQIRPWAISRSNWLFAGSLRAGQRAATIMSLIRSAQLNGHDPYVYLKDVLNRLPTHRADDIASLLPHRWVPTAA-
66028	GC_00002250	Accessory	B75	1345	7	22	9	0	0.975576	0.953368	0.964344	PRJNA1167355:ACGS9D_07520	IS66 family transposase (tnpC)	MNLSANLNALSPDELRTLAAQLMVQVSEKERELRYRQRRIEQLTHEIAVLKRLQFGKRSEQLNVEQMSLLNEAIDADLAVLEIELEQLHSDTPAHKQRQKPKRAPLPPHLPRTEIHHEPDEIICSCGCQRVRIGQDISEKLDYKPGVFTVERHIRGKWVCKACETLIQAPVPPHVIDKGMPSTGLLAQVLVAKYGDHLPLYRQERIFGRAGLAIAQSTLGQWVGVCGVRLQPLVEALREEILQHGVLHADETPVQMLVPGKGKTQRAYVWAYATTQFAHVRAVVYKFADSRAGEHARQFLGDWRGKLVCDDHSGYKAGFELGITEIGCMAHARRKFFELHANHKSQIAEQALEYFGALYAVERDVAQLKPDRRGEVRQQRAGPIADALREWMFTQRKRVSEGSAIAKALDYSLKRWEALTRYLVDGHVPIDNNWLENQIRPWAISRSNWLFAGSLRAGQRAATIMSLIRSAQLNGHDPYVYLKDVLNRLPTHRADDIASLLPHRWVPTAA-
66029	GC_00002250	Accessory	B75	2826	7	22	9	0	0.975576	0.953368	0.964344	PRJNA1167355:ACGS9D_16060	IS66 family transposase (tnpC)	MNLSANLNALSPDELRTLAAQLMVQVSEKERELRYRQRRIEQLTHEIAVLKRLQFGKRSEQLNVEQMSLLNEAIDADLAVLEIELEQLHSDTPAHKQRQKPKRAPLPPHLPRTEIHHEPDEIICSCGCQRVRIGQDISEKLDYKPGVFTVERHIRGKWVCKACETLIQAPVPPHVIDKGMPSTGLLAQVLVAKYGDHLPLYRQERIFGRAGLAIAQSTLGQWVGVCGVRLQPLVEALREEILQHGVLHADETPVQMLVPGKGKTQRAYVWAYATTQFAHVRAVVYKFADSRAGEHARQFLGDWRGKLVCDDHSGYKAGFELGITEIGCMAHARRKFFELHANHKSQIAEQALEYFGALYAVERDVAQLKPDRRGEVRQQRAGPIADALREWMFTQRKRVSEGSAIAKALDYSLKRWEALTRYLVDGHVPIDNNWLENQIRPWAISRSNWLFAGSLRAGQRAATIMSLIRSAQLNGHDPYVYLKDVLNRLPTHRADDIASLLPHRWVPTAA-
66030	GC_00002250	Accessory	B75	2590	7	22	9	0	0.975576	0.953368	0.964344	PRJNA1167355:ACGS9D_14670	IS66 family transposase (tnpC)	MNLSANLNALSPDELRTLAAQLMVQVSEKERELRYRQRRIEQLTHEIAVLKRLQFGKRSEQLNVEQMSLLNEAIDADLAVLEIELEQLHSDTPAHKQRQKPKRAPLPPHLPRTEIHHEPDEIICSCGCQRVRIGQDISEKLDYKPGVFTVERHIRGKWVCKACETLIQAPVPPHVIDKGMPSTGLLAQVLVAKYGDHLPLYRQERIFGRAGLAIAQSTLGQWVGVCGVRLQPLVEALREEILQHGVLHADETPVQMLVPGKGKTQRAYVWAYATTQFAHVRAVVYKFADSRAGEHARQFLGDWRGKLVCDDHSGYKAGFELGITEIGCMAHARRKFFELHANHKSQIAEQALEYFGALYAVERDVAQLKPDRRGEVRQQRAGPIADALREWMFTQRKRVSEGSAIAKALDYSLKRWKALTRYLIDGHVPIDNNWLENQIRPWAISRSNWLFAGSLRAGQRAATIMSLIRSAQLNGHDPYVYLKDVLNRLPTHRADDIASLLPHRWVPTAA-
66031	GC_00002250	Accessory	B75	111	7	22	9	0	0.975576	0.953368	0.964344	PRJNA1167355:ACGS9D_00580	IS66 family transposase (tnpC)	MNLSANLNALSPDELRTLAAQLMVQVSEKERELRYRQRRIEQLTHEIAVLKRLQFGKRSEQLNVEQMSLLNEAIDADLAVLEIELEQLHSDTPAHKQRQKPKRAPLPPHLPRTEIHHEPDEIICSCGCQRVRIGQDISEKLDYKPGVFTVERHIRGKWVCKACETLIQAPVPPHVIDKGMPSTGLLAQVLVAKYGDHLPLYRQERIFGRAGLAIAQSTLGQWVGVCGVRLQPLVEALREEILQHGVLHADETPVQMLVPGKGKTQRAYVWAYATTQFAHVRAVVYKFADSRAGEHARQFLGDWRGKLVCDDHSGYKAGFELGITEIGCMAHARRKFFELHANHKSQIAEQALEYFGALYAVERDVAQLKPDRRGEVRQQRAGPIADALREWMFTQRKRVSEGSAIAKALDYSLKRWEALTRYLVDGHVPIDNNWLENQIRPWAISRSNGLFAGSLRAGQRAATIMSLIRSAQLNGHDPYVYLKDVLNRLPTHRADDIASLLPHRWVPTAA-
66032	GC_00002250	Accessory	B75	849	7	22	9	0	0.975576	0.953368	0.964344	PRJNA1167355:ACGS9D_04675	IS66 family transposase (tnpC)	MNLSANLNALSPDELRTLAAQLMVQVSEKERELRYRQRRIEQLTHEIAVLKRLQFGKRSEQLNVEQMSLLNEAIDADLAVLEIELEQLHSDTPAHKQRQKPKRAPLPPHLPRTEIHHEPDEIICSCGCQRVRIGQDISEKLDYKPGVFTVERHIRGKWVCKACETLIQAPVPPHVIDKGMPSTGLLAQVLVAKYGDHLPLYRQERIFGRAGLAIAQSTLGQWVGVCGVRLQPLVEALREEILQHGVLHADETPVQMLVPGKGKTQRAYVWAYATTQFAHVRAVVYKFADSRAGEHARQFLGDWRGKLVCDDHSGYKAGFELGITEIGCMAHARRKFFELHANHKSQIAEQALEYFGALYAVERDVAQLKPDRRGEVRQQRAGPIADALREWMFTQRKRVSEGSAIAKALDYSLKRWEALTRYLVDGHVPIDNNWLENQIRPWAISRSNGLFAGSLRAGQRAATIMSLIRSAQLNGHDPYVYLKDVLNRLPTHRADDIASLLPHRWVPTAA-
66033	GC_00002250	Accessory	B75	126	7	22	9	0	0.975576	0.953368	0.964344	PRJNA1167355:ACGS9D_00685	IS66 family transposase (tnpC)	MNLSANLNALSPDELRTLAAQLMVQVSEKERELRYRQRRIEQLTHEIAVLKRLQFGKRSEQLNVEQMSLLNEAIDADLAVLEIELEQLHSDTPAHKQRQKPKRAPLPPHLPRTEIHHEPDELTCSCGCQRVRIGQDISEKLDYKPGVFTVERHIRGKWVCKACETLIQAPVPPHVIDKGMPSTGLLAQVLVAKYGDHLPLYRQERIFGRAGLAIAQSTLGQWVGVCGVRLQPLVEALREEILQHGVLHADETPVQMLVPGKGKTQRAYVWAYATTQFAHVRAVVYKFADSRAGEHARQFLGDWRGKLVCDDHSGYKAGFELGITEIGCMAHARRKFFELHANHKSQIAEQALEYFGALYAVERDVAQLKPDRRGEVRQQRAGPIADALREWMFTQRKRVSEGSAIAKALDYSLKRWEALTRYLVDGHVPIDNNWLENQIRPWAISRSNGLFAGSLRAGQRAATIMSLIRSAQLNGHDPYVYLKDVLNRLPTHRADDIASLLPHRWVPTAA-
