## Supplemental Table 6 for "Comparative genomics reveals multipartite genomes undergoing loss in the fungal endosymbiotic genus *Mycetohabitans*" (part 34 of 38)

### Sheet: Table S3_Pangenome (continued)
unique_id	gene_cluster_id	bin_name	genome_name	gene_callers_id	num_genomes_gene_cluster_has_hits	num_genes_in_gene_cluster	max_num_paralogs	SCG	functional_homogeneity_index	geometric_homogeneity_index	combined_homogeneity_index	NCBI_PGAP_ACC	NCBI_PGAP	aa_sequence
66034	GC_00002250	Accessory	B75	2443	7	22	9	0	0.975576	0.953368	0.964344	PRJNA1167355:ACGS9D_13765	IS66 family transposase (tnpC)	MNLSANLNALSPDELRTLAAQLMVQVSEKERELRYRQRRIEQLTHEIAVLKRLQFGKRSEQLNVEQMSLLNEAIDADLAVLEIELEQLHSDTPAHKQRQKPKRAPLPPHLPRTEIHHEPDELTCSCGCQRVRIGQDISEKLDYKPGVFTVERHIRGKWVCKACETLIQAPVPPHVIDKGMPSTGLLAQVLVAKYGDHLPLYRQERIFGRAGLAIAQSTLGQWVGVCGVRLQPLVEALREEILQHGVLHADETPVQMLVPGKGKTQRAYVWAYATTQFAHVRAVVYKFADSRAGEHARQFLGDWRGKLVCDDHSGYKAGFELGITEIGCMAHARRKFFELHANHKSQIAEQALEYFGALYAVERDVAQLKPDRRGEVRQQRAGPIADALREWMFTQRKRVSEGSAIAKALDYSLKRWKALTRYLIDGHVPIDNNWLENQIRPWAISRSNGLFAGSLRAGQRAAAIMSLIRSAQLNGHDPYVYLKDVLNRLPTHRADDIASLLPHRWVPTAA-
66035	GC_00002251	Accessory	B1	134	22	22	1	0	0.978191	1	0.988975	PRJNA1167355:ACOALE_00830	benzoyl-CoA 2,3-epoxidase subunit BoxB (boxB)	MSSINYSDKIPNNVHLADDRMLQRALEQWQPNFLSWWNDMGPSGSQLDDVYLRTAVSVEPGGWAHFDYVRMPDYRWGIFLAPGEPDRKIQFGEYRGEAVWQDVPGEHRAKLRRIIVTQGDTEPASVEQQRHLGLTAPSLYDLRNLFQVNVEEGRHLWAMVYLLHRYFGRDGREEAQALLERRSGDENHPRILGAFNERTPDWLAFFMFTYFTDRDGKFQLSALAESGFDPLARTTRFMLTEEAHHMFVGESGVSRVIQRTAQVMNALCTDDVSALRAAGVIDLPTIQRYLNFHYSVTIDLFGADQSSNAATFYSLGLKGRFGESKRDDDHRLDTQRYWLLDVRDGQLVEREVPMLNAMNEVLRDDYIKDSIAGVNRWNKALEKAGIESRLSVPHKAFNRRIGSFAGVRVSPHGRVIDEAEWAANQASWLPTPEDRAFVASLMGRVVEPGRFANWIAPPAMGINRQPIDFQYVRFN
66036	GC_00002251	Accessory	B10	2354	22	22	1	0	0.978191	1	0.988975	PRJNA1167355:ACLHZK_13020	benzoyl-CoA 2,3-epoxidase subunit BoxB (boxB)	MSSINYSDKIPNNVNLADDRMLQRALEQWQPNFLSWWNDMGPSGSQLDDVYLRTAVSVEPGGWAHFDYVRMPDYRWGIFLAPGEPDRKIQFGEYRGEAVWQDVPGEHRAKLRRIIVTQGDTEPASVEQQRHLGLTAPSLYDLRNLFQVNVEEGRHLWAMVYLLHRYFGRDGREEAQALLERRSGDENHPRILGAFNERTPDWLAFFMFTYFTDRDGKFQLSALAESGFDPLARTTRFMLTEEAHHMFVGESGVSRVIQRTAQVMNALCTDDVSALRAAGVIDLPTIQRYLNFHYSVTIDLFGADQSSNAATFYSLGLKGRFEESKRDDDHRLDTQRYWLLDVRDGQLVEREVPMLNAMNEVLRDDYIKDSIAGVNRWNKALEKAGIESRLSVPHKAFNRRIGSFAGVRVSPHGRVIDEAEWAANEASWLPTPEDRAFVASLMGRVVEPGRFANWIAPPAMGINRQSLDFEYVRFN
66037	GC_00002251	Accessory	B12	135	22	22	1	0	0.978191	1	0.988975	PRJNA662973:IHE29_00770	benzoyl-CoA 2,3-epoxidase subunit BoxB (boxB)	MSSINYSDKIPNNVNLADDRMLQRALEQWQPNFLSWWNDMGPSGSQLDDVYLRTAVSVESGGWAHFDYVRMPDYRWGIFLAPGEPDRKIQFGEYRGEAVWQDVPGEHRAKLRRIIVTQGDTEPASVEQQRHLGLTAPSLYDLRNLFQVNVEEGRHLWAMVYLLHRYFGRDGREEAQALLERRSGDENHPRILGAFNERTPDWLAFFMFTYFTDRDGKFQLSALAESGFDPLARTTRFMLTEEAHHMFVGESGVSRVIQRTAQVMNALCTDDVSALRAAGVIDLPTIQRYLNFHYSVTIDLFGADQSSNAATFYSLGLKGRFGESKRDDDHRLDTQRYWLLDVRDGQLVEREVPMLNAMNEVLRDDYIKDSVAGVNRWNKALEKAGIESRLSVPHKAFNRKIGSFAGVRVSPHGRVIDEAEWAANEASWLPTPEDRAFVASLMGRVVEPGQFANWIAPPAMGINRQSLDFQYVRFN
66038	GC_00002251	Accessory	B13	2305	22	22	1	0	0.978191	1	0.988975	PRJNA1004678:RA167_12960	benzoyl-CoA 2,3-epoxidase subunit BoxB (boxB)	MSSINYSDKIPNNVNLADDRVLQRALEQWQPNFLSWWNDMGPYGSQLDNVYLRTAVSVEPGGWAHFDYVRMPDYRWGIFLAPGEPDRKIHFGEHRGEAAWQDVPGEHRAHLRRIIVTQGDTEPASVEQQRHLGLTAPSLYDLRNLFQVNVEEGRHLWAMVYLLHRYFGRDGREEAGALLERRSGDENNPRILSAFNERTPDWLAFFMFTYFTDRDGKFQLSALAESGFDPLARTTRFMLTEEAHHMFVGESGVSRVIQRTAQVMNTLRTDDVSALRAAGVIDLPTIQRYLNFHYSVTIDLFGADQSSNAAAFYSLGLKGRFEESKRDDDHRLDTQHYRLLDVHDAQLVEREVPMLNAINEVLRDDYIKDSMAGVNRWNKVLEKAGIESRLSVPHKAFNRKIGAFAGMRVSPDGRVIDEAEWTANEASWLPTPEDRAFVASLMGRVVEPGRFANWIAPPVMGINRQPIDFEYVRFN
66039	GC_00002251	Accessory	B2	2462	22	22	1	0	0.978191	1	0.988975	PRJNA1167355:ACLHZJ_13590	benzoyl-CoA 2,3-epoxidase subunit BoxB (boxB)	MSSINYSDKIPNNVNLADDRMLQRALEQWQPNFLSWWNDMGPSGSQLDDVYLRTAVSVEPGGWAHFDYVRMPDYRWGIFLAPGEPDRKIQFGEYRGEAVWQDVPGEHRAKLRRIIVTQGDTEPASVEQQRHLGLTAPSLYDLRNLFQVNVEEGRHLWAMVYLLHRYFGRDGREEAQALLERHSGDENHPRILGAFNERTPDWLAFFMFTYFTDRDGKFQLSALAESGFDPLARTTRFMLTEEAHHMFVGESGVSRVIQRTAQVMNALCTDDVSALRAAGVIDLPTIQRYLNFHYSVTIDLFGADQSSNAATFYSLGLKGRFGESKRDDDHRLDTQRYWLLDVRDGQLVEREVPMLNAMNEVLRDDYIKDSIAGVNRWNKALEKAGIESRLSVPHKAFNRRIGSFAGVRVSPHGRVIDEAEWAANQASWLPTPEDRAFVASLMGRVVEPGRFANWIAPPAMGINRQPIDFQYVRFN
66040	GC_00002251	Accessory	B203	2354	22	22	1	0	0.978191	1	0.988975	PRJNA1167355:ACLHZI_13020	benzoyl-CoA 2,3-epoxidase subunit BoxB (boxB)	MSSINYSDKIPNNVNLADDRMLQRALEQWQPNFLSWWNDMGPSGSQLDDVYLRTAVSVEPGGWAHFDYVRMPDYRWGIFLAPGEPDRKIQFGEYRGEAVWQDVPGEHRAKLRRIIVTQGDTEPASVEQQRHLGLTAPSLYDLRNLFQVNVEEGRHLWAMVYLLHRYFGRDGREEAQALLERRSGDENHPRILGAFNERTPDWLAFFMFTYFTDRDGKFQLSALAESGFDPLARTTRFMLTEEAHHMFVGESGVSRVIQRTAQVMNALCTDDVSALRAAGVIDLPTIQRYLNFHYSVTIDLFGADQSSNAATFYSLGLKGRFEESKRDDDHRLDTQRYWLLDVRDGQLVEREVPMLNAMNEVLRDDYIKDSIAGVNRWNKALEKAGIESRLSVPHKAFNRRIGSFAGVRVSPHGRVIDEAEWAANEASWLPTPEDRAFVASLMGRVVEPGRFANWIAPPAMGINRQSLDFEYVRFN
66041	GC_00002251	Accessory	B23	2408	22	22	1	0	0.978191	1	0.988975	PRJNA1167355:ACOI01_13440	benzoyl-CoA 2,3-epoxidase subunit BoxB (boxB)	MSSINYSDKIPNNVNLADDRMLQRALEQWQPNFLSWWNDMGPSGSQLDDVYLRTAVSVEPGGWAHFDYVRMPDYRWGIFLAPGEPDRKIQFGEYRGEAVWQDVPGEHRAKLRRIIVTQGDTEPASVEQQRHLGLTAPSLYDLRNLFQVNVEEGRHLWAMVYLLHRYFGRDGREEAQALLERCSGDENNPRILGAFNERTPDWLAFFMFTYFTDRDGKFQLSALAESGFDPLARTTRFMLTEEAHHMFVGESGVSRVIQRTAQVMNALCTDDVSALRAAGVIDLPTIQRYLNFHYSVTIDLFGADQSSNAATFYSLGLKGRFEESKRDDDHRLDTQRYRLLDVRDGQLVEREVPMLNAMNEVLRDDYIKDSVAGVNRWNKALEKAGIESRLSVPHKAFNRKIGSFSGMRVSPHGRVIDEAEWAANEASWLPTLEDRTFVASLMGRVVEPGRFANWIAPPARGINRQPLDFEYVRFN
66042	GC_00002251	Accessory	B29	2287	22	22	1	0	0.978191	1	0.988975	PRJNA1167355:ACGS9F_12655	benzoyl-CoA 2,3-epoxidase subunit BoxB (boxB)	MSSINYSDKIPNNVNLADDRVLQRALEQWQPNFLSWWNDMGPYGSQLDDVYLRTAVSVEPGGWAHFDYVRMPDYRWGIFLAPGEPDRKIHFGEHRGEAAWQDVPGEHRAHLRRIIVTQGDTEPASVEQQRHLGLTAPSLYDLRNLFQVNVEEGRHLWAMVYLLHRYFGRDGREEAEALLERRSGDENNPRILGAFNERTPDWLAFFMFTYFTDRDGKFQLSALAESGFDPLARTTRFMLAEEAHHMFVGESGVSRVIQRTAQVMNALRTDDVSALRAAGVIDLPTIQRYLNFHYSVTIDLFGADQSSNAAAFYSLGLKGRFEESKRDDDHRLDTQHYRLLDVRDAQLVEREVPMLNAMNEVLRDDYIKDSMAGVNRWNKVLEKAGIESRLSVPHKAFNRKIGSFAGVRVSSDGRVIDEAEWAANEASWLPTPEDRAFVASLMGRVVEPGRFANWIAPPAMGINRQPIDFEYVRFN
66043	GC_00002251	Accessory	B34	2427	22	22	1	0	0.978191	1	0.988975	PRJNA1167355:ACGS9E_13480	benzoyl-CoA 2,3-epoxidase subunit BoxB (boxB)	MSSINYSDKIPNNVNLADDRMLQRALEQWQPNFLSWWNDMGPSGSQLDDVYLRTAVSVEPGGWAHFDYVRMPDYRWGIFLAPGEPDRKIQFGEYRGEAVWQDVPGEHRAKLRRIIVTQGDTEPASVEQQRHLGLTAPSLYDLRNLFQVNVEEGRHLWAMVYLLHRYFGRDGREEAQALLERRSGDENNPRILGAFNERTPDWLAFFMFTYFTDRDGKFQLSALAESGFDPLARTTRFMLTEEAHHMFVGESGVSRVIQRTAQVMNALRTDDVSALRAAGVIDLPTIQRYLNFHYSVTLDLFGADQSSNAATFYSLGLKGRFEESKRDDDHRLETQRYWLLDVRDGQLVEREVPMLNAMNEVLRDDYIKDSMAGVNRWNKALEKAGIESRLSVPHKAFNRRIGSFSGVHVSPHGRVIDEAEWAANEASWLPTPEDRTFVASLMGRVVEPGRFANWIAPPAMGINRQPIDFQYVRFN
66044	GC_00002251	Accessory	B47	157	22	22	1	0	0.978191	1	0.988975	PRJNA662973:IHE31_00930	benzoyl-CoA 2,3-epoxidase subunit BoxB (boxB)	MSSINYSDKIPNNVNLADDRMLQRALEQWQPNFLSWWNDMGPSGSQLDDVYLRTAVSVEPGGWAHFDYVRMPDYRWGIFLAPGEPDRKIQFGEYRGEAVWQDVPGEHRAKLRRIIVTQGDTEPASVEQQRHLGLTAPSLYDLRNLFQVNVEEGRHLWAMVYLLHRYFGRDGREEAQALLERRSGDENHPRILGAFNERTPDWLAFFMFTYFTDRDGKFQLSALAESGFDPLARTTRFMLTEEAHHMFVGESGVSRVIQRTAQVMNALCTDDVSALRAAGVIDLPTIQRYLNFHYSVTIDLFGADQSSNAATFYSLGLKGRFEESKRDDDHRLDTQRYWLLDVRDGQLVEREVPMLNAMNEVLRDDYIKDSIAGVNRWNKALEKAGIESRLSVPHKAFNRRIGSFAGVRVSPHGRVIDEAEWAANEASWLPTPEDRAFVASLMGRVVEPGRFANWIAPPAMGINRQSLDFEYVRFN
66045	GC_00002251	Accessory	B48	2279	22	22	1	0	0.978191	1	0.988975	PRJNA1167355:ACGS9A_12605	benzoyl-CoA 2,3-epoxidase subunit BoxB (boxB)	MSSINYSDKIPNNVNLADDRMLQRALEQWQPNFLSWWNDMGPSGSQLDDVYLRTAVSVEPGGWAHFDYVRMPDYRWGIFLAPGEPDRKIQFGEYRGEAVWQDVPGEHRAKLRRIIVTQGDTEPASVEQQRHLGLTAPSLYDLRNLFQVNVEEGRHLWAMVYLLHRYFGRDGREEAQALLERCSGDENNPRILGAFNERTPDWLAFFMFTYFTDRDGKFQLSALAESGFDPLARTTRFMLTEEAHHMFVGESGVSRVIQRTAQVMNALRTDDVSALRAAGVIDLPTIQRYLNFHYSVTIDLFGADQSSNAATFYSLGLKGRFEESKRDDDHRLDTQRYRLLDVRDAQLVEREVPMLNAMNEVLRDDYIKDSMAGVNRWNKVLEKAGIESRLSVPHKAFNRRIGSFSGVRVSPHGRVIDEAEWAANEASWLPTPEDRTFVASLMGRVVEPGRFANWIAPPARGINRQPLDFEYVRFN
66046	GC_00002251	Accessory	B49	2429	22	22	1	0	0.978191	1	0.988975	PRJNA662973:IHE32_13245	benzoyl-CoA 2,3-epoxidase subunit BoxB (boxB)	MSSINYSDKIPNNVHLADDRMLQRALEQWQPNFLSWWNDMGPSGSQLDDVYLRTAVSVEPGGWAHFDYVRMPDYRWGIFLAPGEPDRKIQFGEYRGEAVWQDVPGEHRAKLRRIIVTQGDTEPASVEQQRHLGLTAPSLYDLRNLFQVNVEEGRHLWAMVYLLHRYFGRDGREEAQALLERRSGDENHPRILGAFNERTPDWLAFFMFTYFTDRDGKFQLSALAESGFDPLARTTRFMLTEEAHHMFVGESGVSRVIQRTAQVMNALCTDDVSALRAAGVIDLPTIQRYLNFHYSVTIDLFGADQSSNAATFYSLGLKGRFGESKRDDDHRLDTQRYWLLDMRDGQLVEREVPMLNAMNEVLRDDYIKDSVAGVNRWNKALEKAGIESRLSVPHKAFNRRIGSFAGVRVSPHGRVIDEAEWAANEASWLPTPEDRAFVASLMGRVVEPGRFANWIAPPAMGINRQPIDFQYVRFN
66047	GC_00002251	Accessory	B5	2271	22	22	1	0	0.978191	1	0.988975	PRJNA662973:IHE28_12560	benzoyl-CoA 2,3-epoxidase subunit BoxB (boxB)	MSSINYSDKIPNNVNLADDRVLQRALEQWQPNFLSWWNDMGPYGSQLDDVYLRTAVSVEPGGWAHFDYVRMPDYRWGIFLAPGEPDRKIHFGEHRGEAAWQDVPGEHRAHLRRIIVTQGDTEPASVEQQRHLGLTAPSLYDLRNLFQVNVEEGRHLWAMVYLLHRYFGRDGREEAEALLERRSGDENNPRILGAFNERTPDWLAFFMFTYFTDRDGKFQLSALAESGFDPLARTTRFMLAEEAHHMFVGESGVSRVIQRTAQVMNALRTDDVSALRAAGVIDLPTIQRYLNFHYSVTIDLFGADQSSNAAAFYSLGLKGRFEESKRDDDHRLDTQHYRLLDVRDAQLVEREVPMLNAMNEVLRDDYIKDSMAGVNRWNKVLEKAGIESRLSVPHKAFNRKIGSFAGVRVSSDGRVIDEAEWAANEASWLPTPEDRAFVASLMGRVVEPGRFANWIAPPAMGINRQPIDFEYVRFN
66048	GC_00002251	Accessory	B50	2449	22	22	1	0	0.978191	1	0.988975	PRJNA1167355:ACGS9I_13540	benzoyl-CoA 2,3-epoxidase subunit BoxB (boxB)	MSSINYSDKIPNNVHLADDRMLQRALEQWQPNFLSWWNDMGPSGSQLDDVYLRTAVSVEPGGWAHFDYVRMPDYRWGIFLAPGEPDRKIQFGEYRGEAVWQDVPGEHRAKLRRIIVTQGDTEPASVEQQRHLGLTAPSLYDLRNLFQVNVEEGRHLWAMVYLLHRYFGRDGREEAQALLERRSGDENHPRILGAFNERTPDWLAFFMFTYFTDRDGKFQLSALAESGFDPLARTTRFMLTEEAHHMFVGESGVSRVIQRTAQVMNALCTDDVSALRAAGVIDLPTIQRYLNFHYSVTIDLFGADQSSNAATFYSLGLKGRFGESKRDDDHRLDTQRYWLLDMRDGQLVEREVPMLNAMNEVLRDDYIKDSVAGVNRWNKALEKAGIESRLSVPHKAFNRRIGSFAGVRVSPHGRVIDEAEWAANEASWLPTPEDRAFVASLMGRVVEPGRFANWIAPPAMGINRQPIDFQYVRFN
66049	GC_00002251	Accessory	B514	2461	22	22	1	0	0.978191	1	0.988975	PRJNA1167355:ACLHZL_13595	benzoyl-CoA 2,3-epoxidase subunit BoxB (boxB)	MSSINYSDKIPNNVNLADDRMLQRALEQWQPNFLSWWNDMGPSGSQLDDVYLRTAVSVEPGGWAHFDYVRMPDYRWGIFLAPGEPDRKIQFGEYRGEAVWQDVPGEHRAKLRRIIVTQGDTEPASVEQQRHLGLTAPSLYDLRNLFQVNVEEGRHLWAMVYLLHRYFGRDGREEAQALLERHSGDENHPRILGAFNERTPDWLAFFMFTYFTDRDGKFQLSALAESGFDPLARTTRFMLTEEAHHMFVGESGVSRVIQRTAQVMNALCTDDVSALRAAGVIDLPTIQRYLNFHYSVTIDLFGADQSSNAATFYSLGLKGRFGESKRDDDHRLDTQRYWLLDVRDGQLVEREVPMLNAMNEVLRDDYIKDSIAGVNRWNKALEKAGIESRLSVPHKAFNRRIGSFAGVRVSPHGRVIDEAEWAANQASWLPTPEDRAFVASLMGRVVEPGRFANWIAPPAMGINRQPIDFQYVRFN
66050	GC_00002251	Accessory	B52	2497	22	22	1	0	0.978191	1	0.988975	PRJNA1167355:ACGS9C_13910	benzoyl-CoA 2,3-epoxidase subunit BoxB (boxB)	MSSINYSDKIPNNVHLADDRMLQRALEQWQPNFLSWWNDMGPSGSQLDDVYLRTAVSVEPGGWAHFDYVRMPDYRWGIFLAPGEPDRKIQFGEYRGEAVWQDVPGEHRAKLRRIIVTQGDTEPASVEQQRHLGLTAPSLYDLRNLFQVNVEEGRHLWAMVYLLHRYFGRDGREEAQALLERRSGDENHPRILGAFNERTPDWLAFFMFTYFTDRDGKFQLSALAESGFDPLARTTRFMLTEEAHHMFVGESGVSRVIQRTAQVMNALCTDDVSALRAAGVIDLPTIQRYLNFHYSVTIDLFGADQSSNAATFYSLGLKGRFGESKRDDDHRLDTQRYWLLDVRDGQLVEREVPMLNAMNEVLRDDYIKDSVAGVNRWNKALEKAGIESRLSVPHKAFNRRIGSFAGVRVSPHGRVIDEAEWAANEASWLPTPEDRAFVASLMGRVVEPGRFANWIAPPAMGINRQPIDFQYVRFN
66051	GC_00002251	Accessory	B53	2382	22	22	1	0	0.978191	1	0.988975	PRJNA1167355:ACGS89_13190	benzoyl-CoA 2,3-epoxidase subunit BoxB (boxB)	MSSINYSDKIPNNVNLADDRVLQRALEQWQPNFLSWWNDMGPYGSQLDDVYLRTAVSVEPGGWAHFDYVRMPDYRWGIFLAPGEPDRKIHFGEHRGEAAWQDVPGEHRAHLRRIIVTQGDTEPASVEQQRHLGLTAPSLYDLRNLFQVNVEEGRHLWAMVYLLHRYFGRDGREEAGALLERRSGDENNPRILSAFNERTPDWLAFFMFTYFTDRDGKFQLSALAESGFDPLARTTRFMLTEEAHHMFVGESGVSRVIQRTAQAMNTLRTDDVSALRAAGVIDLPTIQRYLNFHYSVTIDLFGADQSSNAAAFYSLGLKGRFEESKRDDDHRLDTQHYRLLDVRDAQLVEREVPMLNAMNEVLRDDYIKDSMAGVNRWNKVLEKAGIESRLSVPHKAFNRKIGSFAGVRVSPDGRVIDEAEWAANEASWLPTPEDRAFVASLMGRVVEPGRFANWIAPPAMGINRQPIDFEYVRFN
66052	GC_00002251	Accessory	B55	2287	22	22	1	0	0.978191	1	0.988975	PRJNA1167355:ACGS9H_12590	benzoyl-CoA 2,3-epoxidase subunit BoxB (boxB)	MSSINYSDKIPNNVNLADDRMLQRALEQWQPNFLSWWNDMGPSGSQLDDVYLRTAVSVEPGGWAHFDYVRMPDYRWGIFLAPGEPDRKIQFGEYRGEAVWQDVPGEHRAKLRRIIVTQGDTEPASVEQQRHLGLTAPSLYDLRNLFQVNVEEGRHLWAMVYLLHRYFGRDGREEAQALLERRSGDENNPRILGAFNERTPDWLAFFMFTYFTDRDGKFQLSALAESGFDPLARTTRFMLTEEAHHMFVGESGVSRVIQRTAQVMNALRTDDVSALRAAGVIDLPTIQRYLNFHYSVTIDLFGADQSSNAATFYSLGLKGRFEESKRDDDHRLDTQRYWLLDVRDGQLVEREVPMLNAMNEVLRDDYIKDSVAGVNRWNKALEKAGIESRLSVPHKAFNRKIGSFAGVRVSPHGRVIDEAEWAANEASWLPTPEDRAFVASLMGRVVEPGRFANWIAPPAMGINRQPIDCEYVRFN
66053	GC_00002251	Accessory	B58	2412	22	22	1	0	0.978191	1	0.988975	PRJNA1167355:ACOI02_13375	benzoyl-CoA 2,3-epoxidase subunit BoxB (boxB)	MSSINYSDKIPNNVNLADDRMLQRALEQWQPNFLSWWNDMGPSGSQLDDVYLRTAVSVEPGGWAHFDYVRMPDYRWGIFLAPGEPDRKIQFGEYRGEAVWQDVPGEHRAKLRRIIVTQGDTEPASVEQQRHLGLTAPSLYDLRNLFQVNVEEGRHLWAMVYLLHRYFGRDGREEAQALLERRSGDENHPRILGAFNERTPDWLAFFMFTYFTDRDGKFQLSALAESGFDPLARTTRFMLTEEAHHMFVGESGVSRVIQRTAQVMNALCTDDVSALRAAGVIDLPTIQRYLNFHYSVTIDLFGADQSSNAATFYSLGLKGRFEESKRDDDHRLDTQRYRLLDVRDGQLVEREVPMLNAMNEVLRDDYIKDSVAGVNRWNKALEKAGIESRLSVPHKAFNRKIGSFAGVRVSPHGRVIDEAEWAANEASWLPTPEDRMFVASLMGRVVEPGRFANWIAPPAMGINRQPLDFEYVRFN
66054	GC_00002251	Accessory	B60	2347	22	22	1	0	0.978191	1	0.988975	PRJNA662973:IHE33_12890	benzoyl-CoA 2,3-epoxidase subunit BoxB (boxB)	MSSINYSDKIPNNVNLADNRVLQRALEQWQPNFLSWWNDMGPYGSQLDDVYLRTAVSVEPGGWAHFDYVRMPDYRWGIFLAPGEPDRKIHFGEHRGEAAWQDVPGEHRAHLRRIIVTQGDTEPASVEQQRHLGLTAPSLYDLRNLFQVNVEEGRHLWAMVYLLHRYFGRDGREEAGALLERRSGDENNPRILSAFNERTPDWLAFFMFTYFTDRDGKFQLSALAESGFDPLARTTRFMLTEEAHHMFVGESGVSRVIQRTAQAMNTLRTDDVSALRAAGVIDLPTIQRYLNFHYSVTIDLFGADQSSNAAAFYSLGLKGRFEESKRDDDHRLDTQHYRLLDVRDAQLVEREVPMLNAMNEVLRDDYIKDSMAGVNRWNKVLEKAGIESRLSVPHKAFNRKIGSFAGVRVSPDGRVIDEAEWAANEASWLPTPEDRAFVASLMGRVVEPGRFANWIAPPAMGINRQPIDFEYVRFN
66055	GC_00002251	Accessory	B62	2354	22	22	1	0	0.978191	1	0.988975	PRJNA1167355:ACLZ5L_13015	benzoyl-CoA 2,3-epoxidase subunit BoxB (boxB)	MSSINYSDKIPNNVNLADDRMLQRALEQWQPNFLSWWNDMGPSGSQLDDVYLRTAVSVEPGGWAHFDYVRMPDYRWGIFLAPGEPDRKIQFGEYRGEAVWQDVPGEHRAKLRRIIVTQGDTEPASVEQQRHLGLTAPSLYDLRNLFQVNVEEGRHLWAMVYLLHRYFGRDGREEAQALLERRSGDENHPRILGAFNERTPDWLAFFMFTYFTDRDGKFQLSALAESGFDPLARTTRFMLTEEAHHMFVGESGVSRVIQRTAQVMNALCTDDVSALRAAGVIDLPTIQRYLNFHYSVTIDLFGADQSSNAATFYSLGLKGRFEESKRDDDHRLDTQRYWLLDVRDGQLVEREVPMLNAMNEVLRDDYIKDSIAGVNRWNKALEKAGIESRLSVPHKAFNRRIGSFAGVRVSPHGRVIDEAEWAANEASWLPTPEDRAFVASLMGRVVEPGRFANWIAPPAMGINRQSLDFEYVRFN
66056	GC_00002251	Accessory	B75	2308	22	22	1	0	0.978191	1	0.988975	PRJNA1167355:ACGS9D_12960	benzoyl-CoA 2,3-epoxidase subunit BoxB (boxB)	MSSINYSDKIPNNVNLADDRVLQRALEQWQPNFLSWWNDMGPYGSQLDDVYLRTAVSVEPGGWAHFDYVRMPDYRWGIFLAPGEPDRKIHFGEHRGEAAWQDVPGEHRAHLRRIIVTQGDTEPASVEQQRHLGLTAPSLYDLRNLFQVNVEEGRHLWAMVYLLHRYFGRDGREEAGALLERRSGDENNPRILSAFNERTPDWLAFFMFTYFTDRDGKFQLSALAESGFDPLARTTRFMLTEEAHHMFVGESGVSRVIQRTAQAMNTLRTDDVSALRAAGVIDLPTIQRYLNFHYSVTIDLFGADQSSNAAAFYSLGLKGRFEESKRDDDHRLDTQHYRLLDVRDAQLVEREVPMLNAMNEVLRDDYIKDSMAGVNRWNKVLEKAGIESRLSVPHKAFNRKIGSFAGVRVSPDGRVIDEAEWAANEASWLPTPEDRAFVASLMGRVVEPGRFANWIAPPAMGINRQPIDFEYVRFN
66057	GC_00002252	Accessory	B1	1595	22	22	1	0	0.9724	0.919192	0.945048	PRJNA1167355:ACOALE_09010	phage baseplate plug family protein	#NAME?
66058	GC_00002252	Accessory	B10	878	22	22	1	0	0.9724	0.919192	0.945048	PRJNA1167355:ACLHZK_04755	phage baseplate plug protein	#NAME?
66059	GC_00002252	Accessory	B12	1957	22	22	1	0	0.9724	0.919192	0.945048			#NAME?
66060	GC_00002252	Accessory	B14	1248	22	22	1	0	0.9724	0.919192	0.945048			#NAME?
66061	GC_00002252	Accessory	B2	918	22	22	1	0	0.9724	0.919192	0.945048	PRJNA1167355:ACLHZJ_04975	phage baseplate plug protein	#NAME?
66062	GC_00002252	Accessory	B203	878	22	22	1	0	0.9724	0.919192	0.945048	PRJNA1167355:ACLHZI_04755	phage baseplate plug protein	#NAME?
66063	GC_00002252	Accessory	B23	960	22	22	1	0	0.9724	0.919192	0.945048	PRJNA1167355:ACOI01_05265	phage baseplate plug family protein	#NAME?
66064	GC_00002252	Accessory	B29	1171	22	22	1	0	0.9724	0.919192	0.945048	PRJNA1167355:ACGS9F_06440	phage baseplate plug protein	MKQSLFDAIAMIQIPLDAIPNQSLSIRLDSRRYEITVQATSGVIAATIARDGEMLVQGLRCAASTPLLPFQYMEDDVGNFVFLTEDEEYPDYTKFNSTHQLVYLSGAELAQVRL
66065	GC_00002252	Accessory	B34	907	22	22	1	0	0.9724	0.919192	0.945048	PRJNA1167355:ACGS9E_04925	phage baseplate plug protein	#NAME?
66066	GC_00002252	Accessory	B46	812	22	22	1	0	0.9724	0.919192	0.945048	PRJNA1167355:ACGS9B_04470	phage baseplate plug protein	#NAME?
66067	GC_00002252	Accessory	B47	1470	22	22	1	0	0.9724	0.919192	0.945048			#NAME?
66068	GC_00002252	Accessory	B48	843	22	22	1	0	0.9724	0.919192	0.945048	PRJNA1167355:ACGS9A_04565	phage baseplate plug protein	#NAME?
66069	GC_00002252	Accessory	B49	863	22	22	1	0	0.9724	0.919192	0.945048			#NAME?
66070	GC_00002252	Accessory	B5	1167	22	22	1	0	0.9724	0.919192	0.945048			MKQSLFDAIAMIQIPLDAIPNQSLSIRLDSRRYEITVQATSGVIAATIARDGEMLVQGLRCAASTPLLPFQYMEDDVGNFVFLTEDEEYPDYTKFNSTHQLVYLSGAELAQVRL
66071	GC_00002252	Accessory	B50	874	22	22	1	0	0.9724	0.919192	0.945048	PRJNA1167355:ACGS9I_04725	phage baseplate plug protein	#NAME?
66072	GC_00002252	Accessory	B51	1238	22	22	1	0	0.9724	0.919192	0.945048	PRJNA1167355:ACGS9G_06795	phage baseplate plug protein	#NAME?
66073	GC_00002252	Accessory	B514	918	22	22	1	0	0.9724	0.919192	0.945048	PRJNA1167355:ACLHZL_04975	phage baseplate plug protein	#NAME?
66074	GC_00002252	Accessory	B52	883	22	22	1	0	0.9724	0.919192	0.945048	PRJNA1167355:ACGS9C_04795	phage baseplate plug protein	#NAME?
66075	GC_00002252	Accessory	B55	868	22	22	1	0	0.9724	0.919192	0.945048	PRJNA1167355:ACGS9H_04670	phage baseplate plug protein	#NAME?
66076	GC_00002252	Accessory	B58	912	22	22	1	0	0.9724	0.919192	0.945048	PRJNA1167355:ACOI02_04975	phage baseplate plug family protein	#NAME?
66077	GC_00002252	Accessory	B62	877	22	22	1	0	0.9724	0.919192	0.945048	PRJNA1167355:ACLZ5L_04750	phage baseplate plug protein	#NAME?
66078	GC_00002252	Accessory	B82	928	22	22	1	0	0.9724	0.919192	0.945048	PRJNA1167355:ACOI00_05015	phage baseplate plug family protein	#NAME?
66079	GC_00002253	Accessory	B1	1588	22	22	1	0	0.975735	0.99196	0.983781	PRJNA1167355:ACOALE_08975	phage collar protein	#NAME?
66080	GC_00002253	Accessory	B10	871	22	22	1	0	0.975735	0.99196	0.983781	PRJNA1167355:ACLHZK_04720	phage collar protein	#NAME?
66081	GC_00002253	Accessory	B12	1964	22	22	1	0	0.975735	0.99196	0.983781			MMPGSNLLGFALSVIGKQRVEYYRFLGRETNDVGLDVNRYAPPVPLYGSVQAVDRNLYQYLGLDFQKRYIRLYACAQLQDVARNRSSDQIEFAGQRYQLLSDADWFNIDGWDGALCVQI
66082	GC_00002253	Accessory	B14	1255	22	22	1	0	0.975735	0.99196	0.983781			MMPGSNLLGLALSVIGKQRVEYYQFLGRETNDVGIDVNRYAPPVPLYGSVQAVDRNLYQYLGLDFQKRYIRLYACAELQDVARDRSSDQIEFAGQRYQLLSDADWFNIDGWDGALCVQI
66083	GC_00002253	Accessory	B2	911	22	22	1	0	0.975735	0.99196	0.983781	PRJNA1167355:ACLHZJ_04940	phage collar protein	#NAME?
66084	GC_00002253	Accessory	B203	871	22	22	1	0	0.975735	0.99196	0.983781	PRJNA1167355:ACLHZI_04720	phage collar protein	#NAME?
66085	GC_00002253	Accessory	B23	953	22	22	1	0	0.975735	0.99196	0.983781	PRJNA1167355:ACOI01_05230	phage collar protein	#NAME?
66086	GC_00002253	Accessory	B29	1179	22	22	1	0	0.975735	0.99196	0.983781	PRJNA1167355:ACGS9F_06480	phage collar protein	#NAME?
66087	GC_00002253	Accessory	B34	900	22	22	1	0	0.975735	0.99196	0.983781	PRJNA1167355:ACGS9E_04890	phage collar protein	#NAME?
66088	GC_00002253	Accessory	B46	805	22	22	1	0	0.975735	0.99196	0.983781	PRJNA1167355:ACGS9B_04435	phage collar protein	#NAME?
66089	GC_00002253	Accessory	B47	1463	22	22	1	0	0.975735	0.99196	0.983781			MMPGSNLLSLALSVIGKQRVEYYRFLGRETNDVGLDVNRYAPPVPLYGSVQAVDWNLYQYLGLDFQKRYIRLYACAQLQDVARNRSSDQIEFAGQRYQLLSDADWFNIDGWDGALCVQI
66090	GC_00002253	Accessory	B48	836	22	22	1	0	0.975735	0.99196	0.983781	PRJNA1167355:ACGS9A_04530	phage collar protein	#NAME?
66091	GC_00002253	Accessory	B49	856	22	22	1	0	0.975735	0.99196	0.983781			MMPGSNLLGFALSVIGKQRVEYYRFLGRETNDVGLDANRYALPVPLYGSVQAVDRNLYQYLGLDFQKRYIRLYACAQLQDVARDRSSDQIEFAGQRYQLLSDADWFNIDGWDGALCVQI
66092	GC_00002253	Accessory	B5	1175	22	22	1	0	0.975735	0.99196	0.983781			MMPGSNLLGLALSVIGKQRVEYYRFLGRETNDVGIDVNRYAPPVPLYGSVQAVDRNLYQYLGLDFQKRYIRLYACAELQDVARDRSSDQIEFAGQRYQLLSDADWFNIDGWDGALCVQI
66093	GC_00002253	Accessory	B50	867	22	22	1	0	0.975735	0.99196	0.983781	PRJNA1167355:ACGS9I_04690	phage collar protein	#NAME?
66094	GC_00002253	Accessory	B51	1245	22	22	1	0	0.975735	0.99196	0.983781	PRJNA1167355:ACGS9G_06830	phage collar protein	#NAME?
66095	GC_00002253	Accessory	B514	911	22	22	1	0	0.975735	0.99196	0.983781	PRJNA1167355:ACLHZL_04940	phage collar protein	#NAME?
66096	GC_00002253	Accessory	B52	875	22	22	1	0	0.975735	0.99196	0.983781	PRJNA1167355:ACGS9C_04755	phage collar protein	#NAME?
66097	GC_00002253	Accessory	B55	861	22	22	1	0	0.975735	0.99196	0.983781	PRJNA1167355:ACGS9H_04635	phage collar protein	#NAME?
66098	GC_00002253	Accessory	B58	905	22	22	1	0	0.975735	0.99196	0.983781	PRJNA1167355:ACOI02_04940	phage collar protein	#NAME?
66099	GC_00002253	Accessory	B62	870	22	22	1	0	0.975735	0.99196	0.983781	PRJNA1167355:ACLZ5L_04715	phage collar protein	#NAME?
66100	GC_00002253	Accessory	B82	921	22	22	1	0	0.975735	0.99196	0.983781	PRJNA1167355:ACOI00_04980	phage collar protein	#NAME?
66101	GC_00002254	Accessory	B1	34	22	22	1	0	0.903221	0.850375	0.876001			MNIKINPFRQARQPDPTPRGNVTTSGNTVAGHERFRQSKFDVLPSRKKKTISTQPTTEKQAPSDWKASRTFRNAAKLLKKVFYPCGSSQSKLRQ-ATTQLTMPENELITPESEPIKQFAQFPPP----------PAPADNRAGVGTKNSAQTGTVTVNGTTIILPKRKESLAHFQAHSSRDEAQFRGADLSSTKLQQADTTIPFRPPKSTKRPSIPAFRPTEGNISSKQTAPATPPRPPKSNKRPSGSTIRSSHTSFKEAFARAAMVQLTTQKMETASLRKQTLIFEGWKTASETGHWLPVEHENHAPPAGLSKSDKDSTME
66102	GC_00002254	Accessory	B10	2243	22	22	1	0	0.903221	0.850375	0.876001			MNIKINPFRQARQPDPTPRGNVTTSGNTVAGHERFRQSKFDVLPSRKKKTISTQPTTEKQAPSDWKASRTFRNAAKLLKKVFYPCGSSQSKLRQ-ATTQLTMPENELITPESEPIKQFAQFPPP----------PAPADNRAGVGTKNSAQTGTVTVNGTTIILPKRKESLAHFQAHSSRDEAQFRGADLSSTKLQQADTTIPFRPPKSTKRPSIPAFRPTEGNISSKQTAPATPPRPPKSNKRPSGSTIRSSHTSFKEAFARAAIVQLATQKMETASLRKQTLIFEGWKTASETGHWLPIEHENHAPPAGLSKSDKDSTME
66103	GC_00002254	Accessory	B12	41	22	22	1	0	0.903221	0.850375	0.876001			MNIKINPFRQARQPDPTPRGNVTTSGNTVAGHERFRQSKFDVLPSRKKKTISTQPTTEKQAPSDWKASRTFRNAAKLLKKVFYPCGSSQSKLRQ-ATTQLTMPENELITPESEPIKQFAQFPPP----------PAPADNRAGVGTKNSAQTGTVTVNGTTIILPKRKESLAHFQAHSSRDEAQFRGADLSSTKLQQADTTIPFRPPKSTKRPSIPAFRPTEGNISSKQTAPATPPRPPKSNKRPSGSTIRSSHTSFKEAFARAAIVQLATQKMETASLRKQTLIFEGWKTASETGHWLPVEHENHAPPAGLSKSDKDSTME
66104	GC_00002254	Accessory	B14	2737	22	22	1	0	0.903221	0.850375	0.876001			-------------------------------------------------------------------------------------------------------------------------------------------------------------------------MLAHFQAYSSRDAAQLRGSGPSDTELQQANAAIPSRPSKSAKRPPIPTFRPTKGNISSKQTTQAAPPRPRKSNKRPS------------------QIILLATDKMKIASLREETLIIEGLKTAKETGRWLHVDPEITLHQQA-----------
66105	GC_00002254	Accessory	B2	2360	22	22	1	0	0.903221	0.850375	0.876001			MNIKINPFRQARQPDPTPRGNVTTSGNTVAGHERFRQSKFDVLPSRKKKTISTQPTTEKQAPSDWKASRTFRNAAKLLKKVFYPCGSSQSKLRQ-ATTQLTMPENELITPESEPIKQFPQFPPP----------PAPADNRAGVGTKNSAQTGTVTVNGTTIILPKRKESLAHFQAHSSRDTAQFRGADLSSTKLQQADTAIPFRPPKSTKRPSIPAFRPTEGNISSKQTAPATPPRPPKSNKRPSGSTIRSSHTSFKEAFARAAIVQLATQKMETASLRKQTLIFEGWKTASETGHWLPVEHENHAPPAGLSKSDKDSTME
66106	GC_00002254	Accessory	B203	2243	22	22	1	0	0.903221	0.850375	0.876001			MNIKINPFRQARQPDPTPRGNVTTSGNTVAGHERFRQSKFDVLPSRKKKTISTQPTTEKQAPSDWKASRTFRNAAKLLKKVFYPCGSSQSKLRQ-ATTQLTMPENELITPESEPIKQFAQFPPP----------PAPADNRAGVGTKNSAQTGTVTVNGTTIILPKRKESLAHFQAHSSRDEAQFRGADLSSTKLQQADTTIPFRPPKSTKRPSIPAFRPTEGNISSKQTAPATPPRPPKSNKRPSGSTIRSSHTSFKEAFARAAIVQLATQKMETASLRKQTLIFEGWKTASETGHWLPIEHENHAPPAGLSKSDKDSTME
66107	GC_00002254	Accessory	B23	2311	22	22	1	0	0.903221	0.850375	0.876001			MNIKINPFRQARQPDPTPRGNVTTSGNTVAGHERFRQSKFDVLPSRKKKTISTQPTTEKQAPSDWKASRTFRNAAKLLKKVFSPCGSSQSKLRQ-ATTQLTMPENELITPESEPIKQFTQFPPPSAPAPAPAPAPAPADNRAGVGTKNSAQTGTVAVNGTTIVLPKRKESLAHFQAHSSRDAAQFRGSDLSSTKLQQADTTIPFRPPKSTKRPSIPAFRPTEGNISSKQTAPAAPPRPPKSNKRPSGSTIRSSHTSFKEASARAAIVQLATQKMETASLREQTLIFEGWKTASETGHWLPVEPKNLAPPTGLSKSDKDPVTE
66108	GC_00002254	Accessory	B3	40	22	22	1	0	0.903221	0.850375	0.876001			-------------------------------------------------------------------------------------------------------------------------------------------------------------------------MLAHFQAYSSRDAAQLRGSGPSDTELQQANAAIPSRPSKSAKRPPIPTFRPTKGNISSKQTTQAAPPRPRKSNKRPS------------------QIILLATDKMKIASLREETLIIEGLKTAKETGRWLHVDPEITLHQQA-----------
66109	GC_00002254	Accessory	B34	2320	22	22	1	0	0.903221	0.850375	0.876001			MNIKINPFRQARQPDPTPRGNVTTSGNTVAGHERFRQGKFDVLPSRKKKTISTQPTTEKQAPSDWKASRTFRNAAKLLKKVFYPCGFSQSKLRQ-ATIQLTMPENELITPESEPIKQFTQFPPP----------PAPADNRAGVGTKNLAQTGTVAVNGTTIILPKRKESLAHFQAHSSRDAAQFRGADLSSTKLQQADTTIPFRPPKSTKRPSIPAFRPTEGNISSKQTAPATPPRPPKSNKRPSGSTIRSSHTSFKEASARAAIAQLAVEKMKTASLREQTLIFEGWKTANKTGQWLPIEPKNLAPPTGLSKSDKDPVTE
66110	GC_00002254	Accessory	B46	2230	22	22	1	0	0.903221	0.850375	0.876001			MNIKFNPFRQARQSDPAPRGNVTTSGNTVAGHERFRQGKFDLLPSRKNKSISTQPLTEKRAPIDWKTSRTFRHAAKLLKKVFHPCGASQSKLSQAATTQLTMPENELITPESEPIKPFTQVPPH----------PAPADNLAGIGPKNSVQTGAVAVN----------------------------------------DTTIPFRPPKSTKRPSIPAFRPTEGNISSKPTTPTAPPRPPKSDRRPSQR------------------VLLSPKQKESTSLREKALMSKGLKTAKETGQWLPVEPKNLAPPTGLRKSDRAPVTK
66111	GC_00002254	Accessory	B47	50	22	22	1	0	0.903221	0.850375	0.876001			MNIKINPFRQARQPDPTPRGNVTTSGNTVAGHERFRQSKFDVLPSRKKKTISTQPTTEKQAPSDWKASRTFRNAAKLLKKVFYPCGSSQSKLRQ-ATTQLTMPENELITPESEPIKQFAQFPPP----------PAPADNRAGVGTKNSAQTGTVTVNGTTIILPKRKESLAHFQAHSSRDEAQFRGADLSSTKLQQADTTIPFRPPKSTKRPSIPAFRPTEGNISSKQTAPATPPRPPKSNKRPSGSTIRSSHTSFKEAFARAAIVQLATQKMETASLRKQTLIFEGWKTASETGHWLPIEHENHAPPAGLSKSDKDSTME
66112	GC_00002254	Accessory	B48	2187	22	22	1	0	0.903221	0.850375	0.876001			MNIKINPFRQAHQPDPTPRGNVTTSGNTVAGHERFRQSKFDVLPSRKKKTISTQPTTEKQAPSDWKASRTFRNAAKLLKKVFSPCGSSQSKLRQ-ATTQLTMPENELITPESEPIKQFPQFPPP----------PAPADNRAGVGTKNSAQIGTVTVNGTTIILPKRKESLAHFQAHSSRDAAQFRGPDLSSTKLQQADTTIPFRPPKSTKRPSIPAFRPTEGNISSKQTAPAAPPRPPKSNKRPSGSTIRSSHTSFKEASARAAIVQLATQKMETASLREQTLIFEGWKTASETGHWLPVEPKNLAPPTGLSKSDKDPVTE
66113	GC_00002254	Accessory	B49	2302	22	22	1	0	0.903221	0.850375	0.876001			MNIKINPFRQARQPDPTPRGNVTTSGNTVAGHERFRQSKFDVLPSRKKKTISTQPTTEKQAPSDWKASRTFRNAAKLLKKVFYPCGSSQSKLRQ-ATTQLTMPENELITPESEPIKQFAQFPPP----------PAPADNRAGVGTKNSAQTGTVTVNGTTIILPKRKESLAHFQAHSSRDEAQFLGADLSSTKLQQADTTIPFRPPKSTKRPSIPAFRPTEGNISSKQTAPATPPRPPKSNKRPSGSTIRSSHTSFKEAFARAAMVQLATQKMETASLRKQTLIFEGWKTASETGHWLPVEHENHAPPAGLRKSDKDSAME
66114	GC_00002254	Accessory	B50	2321	22	22	1	0	0.903221	0.850375	0.876001			MNIKINPFRQARQPDPTPRGNVTTSGNTVAGHERFRQSKFDVLPSRKKKTISTQPTTEKQAPSDWKASRTFRNAAKLLKKVFYPCGSSQSKLRQ-ATTQLTMPENELITPESEPIKQFAQFPPP----------PAPADNRAGVGTKNSAQTGTVTVNGTTIILPKRKESLAHFQAHSSRDEAQFLGADLSSTKLQQADTTIPFRPPKSTKRPSIPAFRPTEGNISSKQTAPATPPRPPKSNKRPSGSTIRSSHTSFKEAFARAAMVQLATQKMETASLRKQTLIFEGWKTASETGHWLPVEHENHAPPAGLRKSDKDSAME
66115	GC_00002254	Accessory	B514	2358	22	22	1	0	0.903221	0.850375	0.876001			MNIKINPFRQARQPDPTPRGNVTTSGNTVAGHERFRQSKFDVLPSRKKKTISTQPTTEKQAPSDWKASRTFRNAAKLLKKVFYPCGSSQSKLRQ-ATTQLTMPENELITPESEPIKQFPQFPPP----------PAPADNRAGVGTKNSAQTGTVTVNGTTIILPKRKESLAHFQAHSSRDTAQFRGADLSSTKLQQADTAIPFRPPKSTKRPSIPAFRPTEGNISSKQTAPATPPRPPKSNKRPSGSTIRSSHTSFKEAFARAAIVQLATQKMETASLRKQTLIFEGWKTASETGHWLPVEHENHAPPAGLSKSDKDSTME
66116	GC_00002254	Accessory	B52	2369	22	22	1	0	0.903221	0.850375	0.876001			MNIKINPFRQARQPDPTPRGNVTTSGNTVAGYERFRQSKFDVLPSRKKKTISTQPTTEKQAPSDWKASRTFRNAAKLLKKVFYPCGSSQSKLRQ-ATTQLTMPENELITPESEPIKQFPQFPPP----------PAPADNRAGVGTKNSAQTGTVTVNGTTIILPKRKESLAHFQAHSSRDTAQFRGADLSSTKLQQADTAIPFRPPKSTKRPSIPAFRPTEGNISSKQTAPATPPRPPKSNKRPSGSTIRSSHTSFKEAFARAAIVQLATQKMETASLRKQTLIFEGWKTASETGHWLPVEHENHAPPAGLSKSDKDSTME
66117	GC_00002254	Accessory	B53	2284	22	22	1	0	0.903221	0.850375	0.876001			#NAME?
66118	GC_00002254	Accessory	B55	2174	22	22	1	0	0.903221	0.850375	0.876001			MNIKINPFRQARQPDPTPRGNVTTSGNTVAGHERFRQGKFDVLPSRKKKTISTQPTTEKQAPSDWKASRTFRNAAKLLKKVFYPCGSSQSKLRQ-ATTQLTMPENELITPESEPIKQFTQFPPP----------PVPADNRAGVGTKNSAQTGTVAVNGTTIILPKRKESLAHFQAHSSRDAAQFRGADLSSTKLQQADTTIPFRPPKSTKRPSIPAFRPTEGNISSKQTAPATPPRPPKSNKRPSGSTIRSSHTSFKEASARAAIAQLAVEKMKTASLREQTLIFEGWKTANKTGQWLPVEPKNLAPPTGLSKSDKDPVTE
66119	GC_00002254	Accessory	B58	2317	22	22	1	0	0.903221	0.850375	0.876001			MNIKINPFRQARQPDPTPRGNVTTSGNTVAGHERFRQSKFDVLPSRKKKTISTQPTTEKQAPSDWKASRTFRNAAKLLKKVFYPCGSSQSKLRQ-ATTQLTMPENELITPESEPIKQFAQFPPP----------PAPADNRAGVGTKNSAQTGTVTVNGTTIILPKRKESLAHFQAHSSRDEAQFRGADLSSTKLQQADTTIPFRPPKSTKRPSIPAFRPTEGNISSKQTAPATPPRPPKSNKRPSGSTIRSSHTSFKEAFARAAIVQLATQKMETASLRKQTLIFEGWKTASETGHWLPVEHENHAPPAGLSKSDKDSTME
66120	GC_00002254	Accessory	B62	2244	22	22	1	0	0.903221	0.850375	0.876001			MNIKINPFRQARQPDPTPRGNVTTSGNTVAGHERFRQSKFDVLPSRKKKTISTQPTTEKQAPSDWKASRTFRNAAKLLKKVFYPCGSSQSKLRQ-ATTQLTMPENELITPESEPIKQFAQFPPP----------PAPADNRAGVGTKNSAQTGTVTVNGTTIILPKRKESLAHFQAHSSRDEAQFRGADLSSTKLQQADTTIPFRPPKSTKRPSIPAFRPTEGNISSKQTAPATPPRPPKSNKRPSGSTIRSSHTSFKEAFARAAIVQLATQKMETASLRKQTLIFEGWKTASETGHWLPIEHENHAPPAGLSKSDKDSTME
66121	GC_00002254	Accessory	B8	2184	22	22	1	0	0.903221	0.850375	0.876001			MSIKINLFRQACQPDPTPRDNVTTPGNPAVGHERFCQGKFDILPSRKKKTISTQPPTEKRAHTDWKTSRTFRNAAKLLKKVFRPCGSAESELSQ-SENKLTIPANEPTAPRSEPFKPFTQVPPR----------PVHADNRGEAGTKNSAQTGTVAVNGKTITPPKRKESLVHWQAHSSRDAAQLRDSSPSNTELQQANTVIPPHPPKSIKRPSIPVFRPTESSISSKRTTPAAPPRPPKSDKRPSQR------------------VLLATEKMKTVSLREESLIIEGLKAAKETGHWLPVEPENYAPPTGLSKSEFCA---
66122	GC_00002254	Accessory	B82	2239	22	22	1	0	0.903221	0.850375	0.876001			MNIKINPFRQARQPDPTPGGNVTTSGNTVAGYERFRQSKFDVLPSRKKKTISTQPTTEKQAPSDWKASRTFRNAAKLLKKVFYPCGSSQSKLRQ-ATTQLTMPENELITPESEPIKQFTQFPPP----------PAPADNRAGVGTKNSAQTGTVTVNGTTIILPKRKESLAHFQAHSSRDAAQFRGSDLSSTKLQQADTTIPFRPPKSTKRPSIPAFRPTEGNISSKQTAPATPPRPPKSNKRPSGSTIRSSHTSFKEASARAAIAQLAVEKMKTASLREQTLIFEGWKTANKTGQWLPVEPKNLAPPTGLSKSDKDPVTE
66123	GC_00002255	Accessory	B1	1416	22	22	1	0	0.967276	1	0.983366	PRJNA1167355:ACOALE_08060	PA0069 family radical SAM protein	MESPADDACPVVPLLPRKGRGAITNLPGRYEVDERQPIDDGWLHVAADRDGDGIAPLKTRVFNERAKRILTRNASPDIPFSVSLNPYRGCEHGCIYCFARPTHSYLGLSPGLDFESRIYAKVNAPELLHAELAKPSYMPEPIALGVSTDAYQPVERDLRITRRVLDVLDRHRHAVAAITKSSLIERDIDLLAPMAHRGQALVAITVTTLDANVARTLEPRAATPLRRLRTIRVLADAGIPVGVSIAPVIPFITEPDLERVLDACAQAGASSASYIVLRLPWEVAPLFKQWLDVHFPGRAERVMNRIREMRGGNDYDASFGTRMKGQGAWAELLKQRFERAARKLGLAGRQHGILDMSAFAPPAARTARRHVAKPAVGLCSDAQMSLFD
66124	GC_00002255	Accessory	B10	703	22	22	1	0	0.967276	1	0.983366	PRJNA1167355:ACLHZK_03830	PA0069 family radical SAM protein	MESPADDACPVVPLLPRKGRGAITNLPGRYEVDERQPIDDGWLHVAADRDGDGIAPLKTRVFNERAKRILTRNASPDIPFSVSLNPYRGCEHGCIYCFARPTHSYFGLSPGLDFESRIYAKVNAPELLHAELAKPSYMPEPIALGVSTDAYQPVERDLRITRRVLDVLDRHRHAVAAITKSSLIERDIDLLAPMAHRGQALVAITVTTLDADVARTLEPRAATPLRRLRTIRALADAGIPVGVSIAPVIPFITEPDLERVLDACAQAGASSASYIVLRLPWEVAPLFKQWLDVHFPGRAERVMNRIREMRGGNDYDASFGTRMKGQGAWAELLKQRFERAARKLGLAGRQHGILDMSAFAPPAARTARRYVAKPAVGLCSDAQMSLFD
66125	GC_00002255	Accessory	B12	2125	22	22	1	0	0.967276	1	0.983366	PRJNA662973:IHE29_11835	PA0069 family radical SAM protein	MESPADDACPVVPLLPRKGRGAITNLPGRYEVDERQPIDDGWLHVAADRDGDGIAPLKTRVFNERAKRILTRNASPDIPFSVSLNPYRGCEHGCIYCFARPTHSYLGLSPGLDFESRIYAKVNAPELLHAELAKPSYMPEPIALGVSTDAYQPVERDLRITRRVLDVLDRHRHAVAAITKSSLIERDIDLLAPMAHRGQALVAITVTTLDANVARTLEPRAATPLRRLRTIRVLADAGIPVGVSIAPVIPFITEPDLERVLDACAQAGASSASYIVLRLPWEVAPLFKQWLDVHFPGRAERVMNRIREMRGGNDYDASFGTRMKGQGAWAELLKQRFERAARKLGLAGRQHGILDMSAFAPPAARTARRHVAKPAVGLCSDAQMSLFD
66126	GC_00002255	Accessory	B13	1590	22	22	1	0	0.967276	1	0.983366	PRJNA1004678:RA167_08900	PA0069 family radical SAM protein	MKSPADDALPVVPLRPHKGRGAITNIAGRYEVDERQPVDDGWLHVAADCDGDVIAPLKTRVFNERAKRILTRNASPDIPFSVSLNPYRGCEHGCIYCFARPTHSYLGLSPGLDFESRIYAKVNAPELLHAELAKPSYVPEPIALGVNTDAYQPVERDLRITRRVLDVLNRHRHAVAAITKSSLIERDIDLLAPMAHRGQALVAITVTTLDADVARTLEPRAATPSRRLRTVRTLADAGIPVGVSIAPVIPFITEPDLERVLDACAQAGASSASYIVLRLPWEVAPLFKQWLDAHFPGRAERVMNRIREMRGGNDYDASFGTRMKGQGAWAELLKQRFERAARKLGFTGRRHGTLDMSAFAPPAARTARRHVARSAADSRGDAQMSLFD
66127	GC_00002255	Accessory	B14	724	22	22	1	0	0.967276	1	0.983366	PRJNA1004678:RA166_03925	PA0069 family radical SAM protein	MKSPADDALPVVPLRPHKGRGAITNIAGRYEVDERQPVDDGWLHVAADCDGDVIAPLKTRVFNERAKRILTRNASPDIPFSVSLNPYRGCEHGCIYCFARPTHSYLGLSPGLDFESRIYAKVNAPELLHAELAKPSYVPEPIALGVNTDAYQPVERDLRITRRVLDVLDRHRHAVAAITKSSLIERDIDLLAPMAHRGQALVAITVTTLDADVARTLEPRAATPSRRLRTIRTLADAGIPVGVSIAPVIPFITEPDLERVLDACSQAGASSASYIVLRLPWEVAPLFKQWLDAHFPGRAERVMNRIREMRGGNDYDASFGTRMKGQGAWAELLKQRFERAARKLGFTRRRHGTLDMSAFAPPAARTARRHVARSAADSRGDAQMSLFD
66128	GC_00002255	Accessory	B2	737	22	22	1	0	0.967276	1	0.983366	PRJNA1167355:ACLHZJ_04020	PA0069 family radical SAM protein	MESPADDACPVVPLLPRKGRGAITNLPGRYEVDERQPIDDGWLHVAADRDGDGIAPLKTRVFNERAKRILTRNASPDIPFSVSLNPYRGCEHGCIYCFARPTHSYLGLSPGLDFESRIYAKVNAPELLHAELAKPSYMPEPIALGVSTDAYQPVERDLRITRRVLDVLDRHRHAVAAITKSSLIERDIDLLAPMAHRGQALVAITVTTLDANVARTLEPRAATPLRRLRTIRVLADAGIPVGVSIAPVIPFITEPDLERVLDACAQAGASSASYIVLRLPWEVAPLFKQWLDVHFPGRAERVMNRIREMRGGNDYDASFGTRMKGQGAWAELLKQRFERAARKLGLAGRQHGILDMSAFAPPAARTARRHVAKPAVGLCSDAQMSLFD
66129	GC_00002255	Accessory	B203	703	22	22	1	0	0.967276	1	0.983366	PRJNA1167355:ACLHZI_03830	PA0069 family radical SAM protein	MESPADDACPVVPLLPRKGRGAITNLPGRYEVDERQPIDDGWLHVAADRDGDGIAPLKTRVFNERAKRILTRNASPDIPFSVSLNPYRGCEHGCIYCFARPTHSYFGLSPGLDFESRIYAKVNAPELLHAELAKPSYMPEPIALGVSTDAYQPVERDLRITRRVLDVLDRHRHAVAAITKSSLIERDIDLLAPMAHRGQALVAITVTTLDADVARTLEPRAATPLRRLRTIRALADAGIPVGVSIAPVIPFITEPDLERVLDACAQAGASSASYIVLRLPWEVAPLFKQWLDVHFPGRAERVMNRIREMRGGNDYDASFGTRMKGQGAWAELLKQRFERAARKLGLAGRQHGILDMSAFAPPAARTARRYVAKPAVGLCSDAQMSLFD
66130	GC_00002255	Accessory	B3	1252	22	22	1	0	0.967276	1	0.983366	PRJNA662973:IHE27_07030	PA0069 family radical SAM protein	MKSPADDALPVVPLRPHKGRGAITNIAGRYEVDERQPVDDGWLHVAADCDGDVIAPLKTRVFNERAKRILTRNASPDIPFSVSLNPYRGCEHGCIYCFARPTHSYLGLSPGLDFESRIYAKVNAPELLHAELAKPSYVPEPIALGVNTDAYQPVERDLRITRRVLDVLDRHRHAVAAITKSSLIERDIDLLAPMAHRGQALVAITVTTLDADVARTLEPRAATPSRRLRTIRTLADAGIPVGVSIAPVIPFITEPDLERVLDACSQAGASSASYIVLRLPWEVAPLFKQWLDAHFPGRAERVMNRIREMRGGNDYDASFGTRMKGQGAWAELLKQRFERAARKLGFTRRRHGTLDMSAFAPPAARTARRHVARSAADSRGDAQMSLFD
66131	GC_00002255	Accessory	B34	724	22	22	1	0	0.967276	1	0.983366	PRJNA1167355:ACGS9E_03960	PA0069 family radical SAM protein	MESPADDACPVVPLLPRKGRGAITNLPGRYEVDERQPIDDGWLHVAADRDGDGIAPLKTRVFNERAKRILTRNASPDIPFSVSLNPYRGCEHGCIYCFARPTHSYLGLSPGLDFESRIYAKVNAPELLHAELAKPSYMPEPIALGVSTDAYQPVERDLRITRRVLDVLDRHRHAVAAITKSSLIERDIDLLAPMAHRGQALVAITVTTLDANVARTLEPRAATPLRRLRTIRALADAGIPVGVSIAPVIPFITEPDLERVLDACAQAGASSASYIVLRLPWEVAPLFKQWLDVHFPGRAERVMNRIREMRGGNDYDASFGTRMKGQGVWAELLKQRFERAARKLGLAERQHGILDMSAFAPLAARTAHRHVAKPAVGLCSDAQMSLFD
66132	GC_00002255	Accessory	B47	1299	22	22	1	0	0.967276	1	0.983366	PRJNA662973:IHE31_07170	PA0069 family radical SAM protein	MESPADDACPVVPLLPRKGRGAITNLPGRYEVDERQPIDDGWLHVAADRDGDGIAPLKTRVFNERAKRILTRNASPDIPFSVSLNPYRGCEHGCIYCFARPTHSYFGLSPGLDFESRIYAKVNAPELLHAELAKPSYMPEPIALGVSTDAYQPVERDLRITRRVLDVLDRHRHAVAAITKSSLIERDIDLLAPMAHRGQALVAITVTTLDANVARTLEPRAATPLRRLRTIRVLADAGIPVGVSIAPVIPFITEPDLERVLDACAQAGASSASYIVLRLPWEVAPLFKQWLDVHFPGRAERVMNRIREMRGGNDYDASFGTRMKGQGAWAELLKQRFERAARKLGLAGRQHGILDMSAFAPPAARTARRYVAKPAVGLCSDAQMSLFD
66133	GC_00002255	Accessory	B49	692	22	22	1	0	0.967276	1	0.983366	PRJNA662973:IHE32_03740	PA0069 family radical SAM protein	MESPADDACPVVPLLPRKGRGAITNLPGRYEVDERQPIDDGWLHVAADRDGDSIAPLKTRVFNERAKRILTRNASPDIPFSVSLNPYRGCEHGCIYCFARPTHSYLGLSPGLDFESRIYAKVNAPELLHAELAKPSYMPEPIALGVSTDAYQPVERDLRITRRVLDVLDRHRHAVAAITKSSLIERDIDLLAPMAHRGQALVAITVTTLDADVARTLEPRAATPLRRLRTIRALADAGIPVGVSIAPVIPFITEPDLERVLDACAQAGASSASYIVLRLPWEVAPLFKQWLDVHFPGRAERVMNRIREMRGGNDYDASFGTRMKGQGAWAELLKQRFERAARKLGLAGRQHGILDMSAFAPPAARTARRYVAKPAVGLCSDAQMSLFD
66134	GC_00002255	Accessory	B50	700	22	22	1	0	0.967276	1	0.983366	PRJNA1167355:ACGS9I_03805	PA0069 family radical SAM protein	MESPADDACPVVPLLPRKGRGAITNLPGRYEVDERQPIDDGWLHVAADRDGDSIAPLKTRVFNERAKRILTRNASPDIPFSVSLNPYRGCEHGCIYCFARPTHSYLGLSPGLDFESRIYAKVNAPELLHAELAKPSYMPEPIALGVSTDAYQPVERDLRITRRVLDVLDRHRHAVAAITKSSLIERDIDLLAPMAHRGQALVAITVTTLDADVARTLEPRAATPLRRLRTIRALADAGIPVGVSIAPVIPFITEPDLERVLDACAQAGASSASYIVLRLPWEVAPLFKQWLDVHFPGRAERVMNRIREMRGGNDYDASFGTRMKGQGAWAELLKQRFERAARKLGLAGRQHGILDMSAFAPPAARTARRYVAKPAVGLCSDAQMSLFD
66135	GC_00002255	Accessory	B51	692	22	22	1	0	0.967276	1	0.983366	PRJNA1167355:ACGS9G_03710	PA0069 family radical SAM protein	MKSPADDALPVVPLRPHKGRGAITNIAGRYEVDERQPVDDGWLHVAADCDGDVIAPLKTRVFNERAKRILTRNASPDIPFSVSLNPYRGCEHGCIYCFARPTHSYLGLSPGLDFESRIYAKVNAPELLHAELAKPSYVPEPIALGVNTDAYQPVERDLRITRRVLDVLNRHRHAVAAITKSSLIERDIDLLAPMAHRGQALVAITVTTLDADVARTLEPRAATPSRRLRTIRTLADAGIPVGVSIAPVIPFITEPDLERVLDACAQAGASSASYIVLRLPWEVAPLFKQWLDAHFPGRAERVMNRIREMRGGNDYDASFGTRMKGQGAWAELLKQRFERAARKLGFTGRRHGTLDMSAFAPPAARTARRHVARSAADSRGDAQMSLFD
66136	GC_00002255	Accessory	B514	737	22	22	1	0	0.967276	1	0.983366	PRJNA1167355:ACLHZL_04020	PA0069 family radical SAM protein	MESPADDACPVVPLLPRKGRGAITNLPGRYEVDERQPIDDGWLHVAADRDGDGIAPLKTRVFNERAKRILTRNASPDIPFSVSLNPYRGCEHGCIYCFARPTHSYLGLSPGLDFESRIYAKVNAPELLHAELAKPSYMPEPIALGVSTDAYQPVERDLRITRRVLDVLDRHRHAVAAITKSSLIERDIDLLAPMAHRGQALVAITVTTLDANVARTLEPRAATPLRRLRTIRVLADAGIPVGVSIAPVIPFITEPDLERVLDACAQAGASSASYIVLRLPWEVAPLFKQWLDVHFPGRAERVMNRIREMRGGNDYDASFGTRMKGQGAWAELLKQRFERAARKLGLAGRQHGILDMSAFAPPAARTARRHVAKPAVGLCSDAQMSLFD
66137	GC_00002255	Accessory	B52	706	22	22	1	0	0.967276	1	0.983366	PRJNA1167355:ACGS9C_03850	PA0069 family radical SAM protein	MESPADDACPVVPLLPRKGRGAITNLPGRYEVDERQPIDDGWLHVAADRDGDSIAPLKTRVFNERAKRILTRNASPDIPFSVSLNPYRGCEHGCIYCFARPTHSYLGLSPGLDFESRIYAKVNAPELLHAELAKPSYMPEPIALGVSTDAYQPVERDLRITRRVLDVLDRHRHAVAAITKSSLIERDIDLLAPMAHRGQALVAITVTTLDANVARTLEPRAATPLRRLRTIRVLADAGIPVGVSIAPVIPFITEPDLERVLDACAQAGASSASYIVLRLPWEVAPLFKQWLDVHFPGRAERVMNRIREMRGGNDYDASFGTRMKGQGAWAELLKQRFERAARKLGLAGRQHGILDMSAFAPPAARTARRHVAKPAVGLCSDAQMSLFD
66138	GC_00002255	Accessory	B53	759	22	22	1	0	0.967276	1	0.983366	PRJNA1167355:ACGS89_04105	PA0069 family radical SAM protein	MESPADDALPVVPLRPHKGRGAITNIAGRYAVNERQPVDDGWLHVAAGCDGDVIAPLKTRVFNERAKRILTRNASPDIPFSVSLNPYRGCEHGCIYCFARPTHSYLGLSPGLDFESRIYAKVNAPELLHAELAKASYVPEPIALGVNTDAYQPVERDLQITRRVLDVLNRHRHAVAAITKSSLIERDIDLLAPMAHRGQALVAITVTTLDADVARTLEPRAATPSRRLRTIRTLADAGIPVGVSIAPVIPFITEPDLEQVLDACAQAGASSASYIVLRLPWEVAPLFKQWLDAHFPGRAERVMNRIREMRGGNDYDASFGTRMKGQGAWAELLKQRFERAARKLGLSGRRHGTLDMSAFAPPAARTARRHVARSAADSRGDAQMSLFD
66139	GC_00002255	Accessory	B55	694	22	22	1	0	0.967276	1	0.983366	PRJNA1167355:ACGS9H_03745	PA0069 family radical SAM protein	MESPADDACPVVPLLPRKGRGAITNLPGRYEVDERQPIDDGWLHVAADRDGDGIAPLKTRVFNERAKRILTRNASPDIPFSVSLNPYRGCEHGCIYCFARPTHSYVGLSPGLDFESRIYAKVNAPELLHAELAKPSYMPEPIALGVSTDAYQPVERDLRITRRVLDVLDRHRHAVAAITKSSLIERDIDLLAPMAHRGQALVAITVTTLDANVARTLEPRAATPLRRLRTIRALADAGIPVGVSIAPVIPFITEPDLERVLDACAQAGASSASYIVLRLPWEVAPLFKQWLDVHFPGRAERVMNRIREMRGGNDYDASFGTRMKGQGVWAELLKQRFERAARKLGLAGRQHGILDMSAFAPLAARTAHRHVAKPAVGLCSDAQMSLFD
66140	GC_00002255	Accessory	B58	733	22	22	1	0	0.967276	1	0.983366	PRJNA1167355:ACOI02_04025	PA0069 family radical SAM protein	MESPADDACPVVPLLPRKGRGAITNLPGRYEVDERQPIDDGWLHVAADRDGDSIAPLKTRVFNERAKRILTRNASPDIPFSVSLNPYRGCEHGCIYCFARPTHSYLGLSPGLDFESRIYAKVNAPELLHAELAKPSYMPEPIALGVSTDAYQPVERDLRITRRVLDVLDRHRHAVAAITKSSLIERDIDLLAPMAHRGQALVAITVTTLDADVARTLEPRAATPLRRLRTIRALADAGIPVGVSIAPVIPFITEPDLERVLDACAQAGASSASYIVLRLPWEVAPLFKQWLDVHFPGRAERVMNRIREMRGGNDYDASFGTRMKGQGAWAELLKQRFERAARKLGLAGRQHGILDMSAFAPPAARTARRYVAKPAVGLCSDAQMSLFD
66141	GC_00002255	Accessory	B60	727	22	22	1	0	0.967276	1	0.983366	PRJNA662973:IHE33_03980	PA0069 family radical SAM protein	MESPADDALPVVPLRPHKGRGAITNIAGRYAVNERQPVDDGWLHVAAGCDGDVIAPLKTRVFNERAKRILTRNASPDIPFSVSLNPYRGCEHGCIYCFARPTHSYLGLSPGLDFESRIYAKVNAPELLHAELAKASYVPEPIALGVNTDAYQPVERDLQITRRVLDVLNRHRHAVAAITKSSLIERDIDLLAPMAHRGQALVAITVTTLDADVARTLEPRAATPSRRLRTIRTLADAGIPVGVSIAPVIPFITEPDLEQVLDACAQAGASSASYIVLRLPWEVAPLFKQWLDAHFPGRAERVMNRIREMRGGNDYDASFGTRMKGQGAWAELLKQRFERAARKLGLSGRRHGTLDMSAFAPPAARTARRHVARSAADSRGDAQMSLFD
66142	GC_00002255	Accessory	B62	702	22	22	1	0	0.967276	1	0.983366	PRJNA1167355:ACLZ5L_03825	PA0069 family radical SAM protein	MESPADDACPVVPLLPRKGRGAITNLPGRYEVDERQPIDDGWLHVAADRDGDGIAPLKTRVFNERAKRILTRNASPDIPFSVSLNPYRGCEHGCIYCFARPTHSYFGLSPGLDFESRIYAKVNAPELLHAELAKPSYMPEPIALGVSTDAYQPVERDLRITRRVLDVLDRHRHAVAAITKSSLIERDIDLLAPMAHRGQALVAITVTTLDADVARTLEPRAATPLRRLRTIRALADAGIPVGVSIAPVIPFITEPDLERVLDACAQAGASSASYIVLRLPWEVAPLFKQWLDVHFPGRAERVMNRIREMRGGNDYDASFGTRMKGQGAWAELLKQRFERAARKLGLAGRQHGILDMSAFAPPAARTARRYVAKPAVGLCSDAQMSLFD
66143	GC_00002255	Accessory	B75	694	22	22	1	0	0.967276	1	0.983366	PRJNA1167355:ACGS9D_03810	PA0069 family radical SAM protein	MESPADDALPVVPLWPHKGRGAITNIVGRYEVNERQPVDDGWLHVAAGCDGDVIAPLKTRVFNERAKRILTRNASPDIPFSVSLNPYRGCEHGCIYCFARPTHSYLGLSPGLDFESRIYAKVNAPELLHAELAKASYVPEPIALGVNTDAYQPVERDLQITRRVLDVLNRHRHAVAAITKSSLIERDIDLLAPMAHRGQALVAITVATLDADVARTLEPRAATPSRRLRTIRTLADAGIPVGVSIAPVIPFITEPDLEQVLDACAQAGASSASYIVLRLPWEVAPLFKQWLDAHFPGRAERVMNRIREMRGGNDYDALFGTRMKGQGAWAELLKQRFERAARKLGLSGRRHGTLDMSAFAPPAARTARRHVARSAADSRGDAQMSLFD
66144	GC_00002255	Accessory	B82	733	22	22	1	0	0.967276	1	0.983366	PRJNA1167355:ACOI00_03975	PA0069 family radical SAM protein	MESPADDACPVVPLLPRKGRGAITNLPGRYEVDERQPIDDGWLHVAADRDGDGIAPLKTRVFNERAKRILTRNASPDIPFSVSLNPYRGCEHGCIYCFARPTHSYVGLSPGLDFESRIYAKVNAPELLHAELAKPSYMPEPIALGVSTDAYQPVERDLRITRRVLDVLDRHRHAVAAITKSSLIERDIDLLAPMAHRGQALVAITVTTLDANVARTLEPRAATPLRRLRTIRVLADAGIPVGVSIAPVIPFITEPDLERVLDACAQAGASSASYIVLRLPWEVAPLFKQWLDVHFPGRAERVMNRIREMRGGNDYDASFGTRMKGQGAWAELLKQRFERAARKLGLAGRQHGILDMSAFAPPAARTARRHVAKPAVGLCSDAQMSLFD
66145	GC_00002256	Accessory	B1	1582	22	22	1	0	0.982574	1	0.991211	PRJNA1167355:ACOALE_08945	DUF2213 domain-containing protein	MTNRVIDTNGWAEIRGNPISKVGVFPYLGRSIGAPEPSRIYMVYRPEEELADPACIESFRLLPWVDEHEMLGSEDTGYIAPEKKGIQGVIGEDVYYEDGVLKGNIKVFSESLAALIHSGKRELSAGYRCQYEFTCGQYNGQRYDAIQRKIRGNHLASVHEGRLGPDVAVLDHMTFTFDAKELLMTNTSKATGQDEDVSLADVVKQLIPLVQALVGSAPSASPDGDVDPSVIGDDAPTKTPVEEDDDTLPAEDEDDDSPAAKGDKETEDEQETAQAMDAAIKALRTASKTAPKAMRASMDSAIAGLRKAYTAAQTQSQKPRKTVASVDAAEVTALRARVAQLERSAAKGIMSEISKRDALASRLSAHIGTFDHADKTLVEVARYGVSKLGIACAKGQEIAALDGYLHGREAPKPGQGTDAKHPTSSELDQYLQGV
66146	GC_00002256	Accessory	B10	865	22	22	1	0	0.982574	1	0.991211	PRJNA1167355:ACLHZK_04690	DUF2213 domain-containing protein	MTNRVIDTNGWAEIRGNPISKVGVFPYLGRSIGAPEPSRIYMVYRPEEELADPACIESFRLLPWVDEHEMLGSEDTGYIAPEKKGIQGVIGEDVYYEDGVLKGNIKVFSESLAALIHSGKRELSAGYRCQYEFTCGQYNGQRYDAIQRKIRGNHLASVHEGRLGPDVAVLDHMTFTFDAKELLMTNTSKATGQDEDVSLADVVKQLIPLVQALVGSAPSASPDGDVDPSVIGDDAPTKTPVEEDDDTLPAEDEDDDSPEAKGDKETEDEQETAQAMDAAIKALRTASKTAPKAMRASMDSAIAGLRKAYTAAQIQSQKPRKTVASVDAAEVTALRARVAQLERSAAKGIMSEISKRDALASRLSAHIGTFDHADKTLVEVARYGVSKLGIACAKGQEIAALDGYLHGREAPKPGQGMDAKHPTSSELDQYLQGV
66147	GC_00002256	Accessory	B12	1970	22	22	1	0	0.982574	1	0.991211	PRJNA662973:IHE29_10985	DUF2213 domain-containing protein	MTNRVIDTNGWAEIRGNPISKVGVFPYLGRSIGAPEPSRIYMVYRPEEELADPACIESFRLLPWVDEHEMLGSEDTGYIAPEKKGIQGVIGEDVYYEDGVLKGNIKVFSESLAALIHSGKRELSAGYRCQYEFTCGQYNGQRYDAIQRKIRGNHLASVHEGRLGPDVAVLDHMTFTFDAKELLMTNTSKATGQDEDVSLADVVKQLIPLVQALVGSAPSASPDGDVDPSVIGDDAPTKTPVEEDDDTLPAEDEDDDSPAAKGDKETEDEQETAQAMDAAIKALRTASKTAPKAMRASMDSAIAGLRKAYTAAQTQSQKPRKTVASVDAAEVTALRARVAQLERSAAKGIMSEISKRDALASRLSAHIGTFDHADKTLVEVARYGVSKLGIACAKGQEIAALDGYLHGREAPKPGQGTDAKHPTSSELDQYLQGV
66148	GC_00002256	Accessory	B14	1261	22	22	1	0	0.982574	1	0.991211	PRJNA1004678:RA166_06965	DUF2213 domain-containing protein	MTNRVIDTNGWAEIRDNPISKVGVFPYLGRSIGAPEPNRIYMVYRPEEELADPACIESFRLLPWVDGHEMLGSKDTGYIAPEKKGIQGVIGEDVYYEDGVLKGNIKVFSESLAALIHSGKRELSAGYRCQYEFTCGQYNGQRYDAIQRKIRGNHLASVHEGRMGPDVAVLDHMTFTFDAKELLMTDTSKATGQDEEVSLANVVKQLIPLVQALVGSTPSAPPDGDVDPSVIGDDAPTKMPVEDDDGTLPAEDEDDDLPAAKGEKETEDEQETAQAMDAAIKALRTASKTAPKAMRASMDSAIAGLRKAYTAAQTQSQTPSKTVASVDAAEVKALRARVAQLERSAAKGIMSEISKRDALASRLSTHIGTFDHADKTLVEVARYGVSKLGIACAKGQEIAALDGYLHGREAPKPGQGMDAKHPTSSELDQYLQGV
66149	GC_00002256	Accessory	B2	905	22	22	1	0	0.982574	1	0.991211	PRJNA1167355:ACLHZJ_04910	DUF2213 domain-containing protein	MTNRVIDTNGWAEIRGNPISKVGVFPYLGRSIGAPEPSRIYMVYRPEEELADPACIESFRLLPWVDEHEMLGSEDTGYIAPEKKGIQGVIGEDVYYEDGVLKGNIKVFSESLAALIHSGKRELSAGYRCQYEFTCGQYNGQRYDAIQRKIRGNHLASVHEGRLGPDVAVLDHMTFTFDAKELLMTNTSKATGQDEDVSLADVVKQLIPLVQALVGSAPSASPDGDVDPSVIGDDAPTKTPVEEDDDTLPAEDEDDDSPAAKGDKETEDEQETAQAMDAAIKALRTASKTAPKAMRASMDSAIAGLRKAYTAAQTQSQKPRKTVASVDAAEVTALRARVAQLERSAAKGIMSEISKRDALASRLSAHIGTFDHADKTLVEVARYGVSKLGIACAKGQEIAALDGYLHGREAPKPGQGTDAKHPTSSELDQYLQGV
66150	GC_00002256	Accessory	B203	865	22	22	1	0	0.982574	1	0.991211	PRJNA1167355:ACLHZI_04690	DUF2213 domain-containing protein	MTNRVIDTNGWAEIRGNPISKVGVFPYLGRSIGAPEPSRIYMVYRPEEELADPACIESFRLLPWVDEHEMLGSEDTGYIAPEKKGIQGVIGEDVYYEDGVLKGNIKVFSESLAALIHSGKRELSAGYRCQYEFTCGQYNGQRYDAIQRKIRGNHLASVHEGRLGPDVAVLDHMTFTFDAKELLMTNTSKATGQDEDVSLADVVKQLIPLVQALVGSAPSASPDGDVDPSVIGDDAPTKTPVEEDDDTLPAEDEDDDSPEAKGDKETEDEQETAQAMDAAIKALRTASKTAPKAMRASMDSAIAGLRKAYTAAQIQSQKPRKTVASVDAAEVTALRARVAQLERSAAKGIMSEISKRDALASRLSAHIGTFDHADKTLVEVARYGVSKLGIACAKGQEIAALDGYLHGREAPKPGQGMDAKHPTSSELDQYLQGV
66151	GC_00002256	Accessory	B23	947	22	22	1	0	0.982574	1	0.991211	PRJNA1167355:ACOI01_05200	DUF2213 domain-containing protein	MTNRVIDTNGWAEIRGNPISKVGVFPYLGRSIGAPEPSRIYMVYRPEEELADPACIESFRLLPWVDEHEMLGSEDTGYIAPEKKGIQGVIGEDVYYEDGVLKGNIKVFSESLAALIHSGKRELSAGYRCQYEFTCGQYNGQRYDAIQRKIRGNHLASVHEGRLGPDVAVLDHMTFTFDAKELLMTNTSKATGQDEDVSLADVVKQLIPLVQALVGSAPSASPDGDVDPSVIGDDAPTKTPVEEDDDTLPAEDEDDDSPAAKGDKETEDEQETAQAMDAAIKALRTASKTAPKAMRASMDSAIAGLRKAYTAAQTQSQKPRKTVASVDAAEVTALRARVAQLERSAAKGIMSEISKRDALASRLSAHIGTFDHADKTLVEVARYGVSKLGIACAKGQEIAALDGYLHGREAPKPGQGMDAKHPTSSELDQYLQGV
66152	GC_00002256	Accessory	B29	1185	22	22	1	0	0.982574	1	0.991211	PRJNA1167355:ACGS9F_06510	DUF2213 domain-containing protein	MTNRVIDTNGWAEIRDNPISKVGVFPYLGRSIGAPEPNRIYMVYRPEEELADPACIESFRLLPWVDEHEMLGSEDTGYIAPEKKGIQGVIGEDVYYEDGVLKGNIKVFSESLAALIHSGKRELSAGYRCQYEFICGQYNGQRYDAIQRKIRGNHLASVHEGRMGPDVAVLDHMTFTFDAKELLMTSTNKATGQDEDVSLADVVKQLIPLVQALVGSTPSASPDGDIDPSVIGDDAPTKTPVEDDDDTLPAEDEDDDSPAAKGEKETEDEQETAQAMDAAIKALRTASKTAPKTMRASMDSAIAGLRKACAAAQTQSQKPSKTVASVDAAEVKALRARLAQLERSAAKGIMSEISKRDALASRLSAHIGTFDHADKTLVEVARYGVSKLGIACTKGQEIAALDGYLHGREVPKPGQGMDAKHPTSSELDQYLQGV
66153	GC_00002256	Accessory	B34	894	22	22	1	0	0.982574	1	0.991211	PRJNA1167355:ACGS9E_04860	DUF2213 domain-containing protein	MTNRVIDTNGWAEIRGNPISKVGVFPYLGRSIGAPEPSRIYMVYRPEEELADPACIESFRLLPWVDEHEMLGSEDTGYVAPEKKGIQGVIGEDVYYEDGVLKGNIKVFSESLAALIHSGKRELSAGYRCQYEFTCGQYNGQRYDAIQRKIRGNHLASVHEGRLGPDVAVLDHMTFTFDAKELLMTNTSKATGQDEDVSLADVVKQLIPLVQALVGSAPSASPDGDVDPSVISDDAPIKTPVEEDDDTLPAEDEDDDSPAAKGDKETEDEQETAQAMDAAIKALRTASKIAPKAMRASMDSAIAGLRKAYTAAQTQSQKPRKTVASVDAAEVTALRARVAQLERSAAKGIMSEISKRDALASRLSAHIGTFDHADKTLVEVARYGVSKLGIACAKGQEIAALDGYLHGREAPKPGQGMDAKHPTSSELDQYLQGV
66154	GC_00002256	Accessory	B46	799	22	22	1	0	0.982574	1	0.991211	PRJNA1167355:ACGS9B_04405	DUF2213 domain-containing protein	MTNRVIDTNGWAEIRGNPISKVGVFPYLGRSIGAPEPSRIYMVYRPEEELADPACIESFRLLPWVDEHEMLGSEDTGYIAPEKKGIQGVIGEDVYYEDGVLKGNIKVFSESLAALIHSGKRELSAGYRCQYEFTCGQYNGQRYDAIQRKIRGNHLASVHEGRMGPDVAVLDHMTFTFDAKELLMTNTSKATGQDEDVSLADVVKQLIPLVQALVGSTPSASPDGDVDPSIIGDDAPTKTPVEEDDDTLPAEDEDDDSPAAKGDKETADEQETAQAMDAAIKALRTASKTAPKSMRASMDSAIAGLRKACAAVQTQLQKSSKTVASVDAAEVTALRARVAHLERSAAKGIMSEISKRDALASRLSAHIGTFDHADKTLVEVARYGVSKLGIACAKGQEIAALDGYLHGREAPKPGQGMDAKHPTSSELDQYLQGV
66155	GC_00002256	Accessory	B47	1457	22	22	1	0	0.982574	1	0.991211	PRJNA662973:IHE31_08020	DUF2213 domain-containing protein	MTNRVIDTNGWAEIRGNPISKVGVFPYLGRSIGAPEPSRIYMVYRPEEELADPACIESFRLLPWVDEHEMLGSEDTGYIAPEKKGIQGVIGEDVYYEDGVLKGNIKVFSESLAALIHSGKRELSAGYRCQYEFTCGQYNGQRYDAIQRKIRGNHLASVHEGRLGPDVAVLDHMTFTFDAKELLMTNTSKATGQDEDVSLADVVKQLIPLVQALVGSAPSASPDGDVDPSVIGDDAPTKTPVEEDDDTLPAEDEDDDSPAAKGDKETEDEQETAQAMDAAIKALRTASKTAPKAMRASMDSAIAGLRKAYTAAQIQSQKPRKTVASVDAAEVTALRARVAQLERSAAKGIMSEISKRDALASRLSAHIGTFDHADKTLVEVARYGVSKLGIACAKGQEIAALDGYLHGREAPKPGQGMDAKHPTSSELDQYLQGV
66156	GC_00002256	Accessory	B48	830	22	22	1	0	0.982574	1	0.991211	PRJNA1167355:ACGS9A_04500	DUF2213 domain-containing protein	MTNRVIDTNGWAEIRGNPISKVGVFPYLGRSIGAPEPSRIYMVYRPEEELADPACIESFRLLPWVDEHEMLGSEDTGYIAPEKKGIQGVIGEDVYYEDGVLKGNIKVFSESLAALIHSGKRELSAGYRCQYEFTCGQYNGQRYDAIQRKIRGNHLASVHEGRLGPDVAVLDHMTFTFDAKELLMTNTSKATGQDEDVSLADVVKQLIPLVQALVGSAPSASPDGDVDPSVIGDDAPIKTPVEEDDDTLPAEDEDDDSPAAKGDKETEDEQETAQAMDAAIKALRTASKTAPKAMRASMDSAIAGLRKAYTAAQTQSQKPRKTVASVDAAEVTALRARVAQLERSAAKGIMSEISKRDALASRLSAHIGTFDHADKTLVEVARYGVSKLGIACAKGQEIAALDGYLHGREAPKPGQGMDAKHPTSSELDQYLQGV
66157	GC_00002256	Accessory	B49	850	22	22	1	0	0.982574	1	0.991211	PRJNA662973:IHE32_04580	DUF2213 domain-containing protein	MTNRVIDTNGWAEIRGNPISKVGVFPYLGRSIGAPEPSRIYMVYRPEEELADPACIESFRLLPWVDEHEMLGSEDTGYIAPEKKGIQGVIGEDVYYEDGVLKGNIKVFSESLAALIHSGKRELSAGYRCQYEFTCGQYNGQRYDVIQRKIRGNHLASVHEGRLGPDVAVLDHMTFTFDAKELLMTNTSKATGQDEDVSLADVVKQLIPLVQALVGSAPSASPDGDVDPSVIGDDAPTKTPVEEDDDTLPAEDEDDDSPAAKGDKETEDEQETAQAMDAAIKALRTASKTAPKAMRASMDSAIAGLRKAYTAAQIQSQKPRKTVASVDAAEVTALRARVAQLERSAAKGIMSEISKRDALASRLSAHIGTFDHADKTLVEVARYGVSKLGIACAKGQEIAALDGYLHGREAPKPGQGMDAKHPTSSELDQYLQGV
66158	GC_00002256	Accessory	B5	1181	22	22	1	0	0.982574	1	0.991211	PRJNA662973:IHE28_06465	DUF2213 domain-containing protein	MTNRVIDTNGWAEIRDNPISKVGVFPYLGRSIGAPEPNRIYMVYRPEEELADPACIESFRLLPWVDEHEMLGSEDTGYIAPEKKGIQGVIGEDVYYEDGVLKGNIKVFSESLAALIHSGKRELSAGYRCQYEFICGQYNGQRYDAIQRKIRGNHLASVHEGRMGPDVAVLDHMTFTFDAKELLMTSTNKATGQDEDVSLADVVKQLIPLVQALVGSTPSASPDGDIDPSVIGDDAPTKTPVEDDDDTLPAEDEDDDSPAAKGEKETEDEQETAQAMDAAIKALRTASKTAPKTMRASMDSAIAGLRKACAAAQTQSQKPSKTVASVDAAEVKALRARLAQLERSAAKGIMSEISKRDALASRLSAHIGTFDHADKTLVEVARYGVSKLGIACTKGQEIAALDGYLHGREVPKPGQGMDAKHPTSSELDQYLQGV
66159	GC_00002256	Accessory	B50	861	22	22	1	0	0.982574	1	0.991211	PRJNA1167355:ACGS9I_04660	DUF2213 domain-containing protein	MTNRVIDTNGWAEIRGNPISKVGVFPYLGRSIGAPEPSRIYMVYRPEEELADPACIESFRLLPWVDEHEMLGSEDTGYIAPEKKGIQGVIGEDVYYEDGVLKGNIKVFSESLAALIHSGKRELSAGYRCQYEFTCGQYNGQRYDVIQRKIRGNHLASVHEGRLGPDVAVLDHMTFTFDAKELLMTNTSKATGQDEDVSLADVVKQLIPLVQALVGSAPSASPDGDVDPSVIGDDAPTKTPVEEDDDTLPAEDEDDDSPAAKGDKETEDEQETAQAMDAAIKALRTASKTAPKAMRASMDSAIAGLRKAYTAAQIQSQKPRKTVASVDAAEVTALRARVAQLERSAAKGIMSEISKRDALASRLSAHIGTFDHADKTLVEVARYGVSKLGIACAKGQEIAALDGYLHGREAPKPGQGMDAKHPTSSELDQYLQGV
66160	GC_00002256	Accessory	B51	1251	22	22	1	0	0.982574	1	0.991211	PRJNA1167355:ACGS9G_06860	DUF2213 domain-containing protein	MTNRVIDTNGWAEIRDNPISKVGVFPYLGRSIGAPEPNRIYMVYRPEEELADPACIESFRLLPWVDEHEMLGSENAGYIAPEKKGIQGVIGEDVYYEDGVLKGNIKVFSESLAALIHSGKRELSAGYRCQYEFTCGQYNGQRYDAIQRKIRGNHLASVHEGRMGPDVAVLDHMTFTFDAKELLMTDTSKATGQDEEVSLANVVKQLIPLVQALVGSTPSAPPDGDVDPSVIGDDAPTKMPVEDDDGTLPAEDEDDDLPAAKGEKETEDEQETAQAMDAAIKALRTASKTAPKAMRASMDSAIAGLRKAYTAAQTQSQTPSKTVASVDAAEVKALRARVAQLERSAAKGIMSEISKRDALASRLSTHIGTFDHADKTLVEVARYGVSKLGIACAKGQEIAALDGYLHGREAPKPGQGMDAKHPTSSELDQYLQGV
66161	GC_00002256	Accessory	B514	905	22	22	1	0	0.982574	1	0.991211	PRJNA1167355:ACLHZL_04910	DUF2213 domain-containing protein	MTNRVIDTNGWAEIRGNPISKVGVFPYLGRSIGAPEPSRIYMVYRPEEELADPACIESFRLLPWVDEHEMLGSEDTGYIAPEKKGIQGVIGEDVYYEDGVLKGNIKVFSESLAALIHSGKRELSAGYRCQYEFTCGQYNGQRYDAIQRKIRGNHLASVHEGRLGPDVAVLDHMTFTFDAKELLMTNTSKATGQDEDVSLADVVKQLIPLVQALVGSAPSASPDGDVDPSVIGDDAPTKTPVEEDDDTLPAEDEDDDSPAAKGDKETEDEQETAQAMDAAIKALRTASKTAPKAMRASMDSAIAGLRKAYTAAQTQSQKPRKTVASVDAAEVTALRARVAQLERSAAKGIMSEISKRDALASRLSAHIGTFDHADKTLVEVARYGVSKLGIACAKGQEIAALDGYLHGREAPKPGQGTDAKHPTSSELDQYLQGV
66162	GC_00002256	Accessory	B52	869	22	22	1	0	0.982574	1	0.991211	PRJNA1167355:ACGS9C_04725	DUF2213 domain-containing protein	MTNRVIDTNGWAEIRGNPISKVGVFPYLGRSIGAPEPSRIYMVYRPEEELADPACIESFRLLPWVDEHEMLGSEDTGYIAPEKKGIQGVIGEDVYYEDGVLKGNIKVFSESLAALIHSGKRELSAGYRCQYEFTCGQYNGQRYDAIQRKIRGNHLASVHEGRLGPDVAVLDHMTFTFDAKELLMTNTSKATGQDEDVSLADVVKQLIPLVQALVGSAPSASPGGDVDPSVIGDDAPTKAPVEEDDDTLPAEDEDDDSPAAKGDKETEDEQETAQAMDAAIKALRTASKTAPKAMRASMDSAIAGLRKAYTAAQTQSQKPRKTVASVDAAEVTALRARVAQLERSAAKGIMSEISKRDALASRLSAHIGTFDHADKTLVEVARYGVSKLGIACAKGQEIAALDGYLHGREAPKPGQGMDAKHPTSSELDQYLQGV
66163	GC_00002256	Accessory	B55	855	22	22	1	0	0.982574	1	0.991211	PRJNA1167355:ACGS9H_04605	DUF2213 domain-containing protein	MTNRVIDTNGWAEIRGNPISKVGVFPYLGRSIGAPEPSRIYMVYRPEEELADPACIESFRLLPWVDEHEMLGSEDTGYIAPEKKGIQGVIGEDVYYEDGVLKGNIKVFSESLAALIHSGKRELSAGYRCQYEFTCGQYNGQRYDAIQRKIRGNHLASVHEGRLGPDVAVLDHMTFTFDAKELLMTNTSKATGQDEDVSLADVVKQLIPLVQALVGSAPSASPDGDVDPSVIGDDAPTKTPVEEDDDTLPAEDEDDDSPAAKGDKETEDEQETAQAMDAAIKALRTASKTAPKAMRASMDSAIAGLRKAYTAAQTQSQKPRKTVASVDAAEVTALRARVAQLERSAAKGIMSEISKRDALASRLSAHIGTFDHADKTLVEVARYGVSKLGIACAKGQEIAALDGYLHGREAPKPGQGMDAKHPTSSELDQYLQGV
66164	GC_00002256	Accessory	B58	899	22	22	1	0	0.982574	1	0.991211	PRJNA1167355:ACOI02_04910	DUF2213 domain-containing protein	MTNRVIDTNGWAEIRGNPISKVGVFPYLGRSIGAPEPSRIYMVYRPEEELADPACIESFRLLPWVDEHEMLGSEDTGYIAPEKKGIQGVIGEDVYYEDGVLKGNIKVFSESLAALIHSGKRELSAGYRCQYEFTCGQYNGQRYDVIQRKIRGNHLASVHEGRLGPDVAVLDHMTFTFDAKELLMTNTSKATGQDEDVSLADVVKQLIPLVQALVGSAPSASPDGDVDPSVIGDDAPTKTPVEEDDDTLPAEDEDDDSPAAKGDKETEDEQETAQAMDAAIKALRTASKTAPKAMRASMDSAIAGLRKAYTAAQIQSQKPRKTVASVDAAEVTALRARVAQLERSAAKGIMSEISKRDALASRLSAHIGTFDHADKTLVEVARYGVSKLGIACAKGQEIAALDGYLHGREAPKPGQGMDAKHPTSSELDQYLQGV
66165	GC_00002256	Accessory	B62	864	22	22	1	0	0.982574	1	0.991211	PRJNA1167355:ACLZ5L_04685	DUF2213 domain-containing protein	MTNRVIDTNGWAEIRGNPISKVGVFPYLGRSIGAPEPSRIYMVYRPEEELADPACIESFRLLPWVDEHEMLGSEDTGYIAPEKKGIQGVIGEDVYYEDGVLKGNIKVFSESLAALIHSGKRELSAGYRCQYEFTCGQYNGQRYDAIQRKIRGNHLASVHEGRLGPDVAVLDHMTFTFDAKELLMTNTSKATGQDEDVSLADVVKQLIPLVQALVGSAPSASPDGDVDPSVIGDDAPTKTPVEEDDDTLPAEDEDDDSPEAKGDKETEDEQETAQAMDAAIKALRTASKTAPKAMRASMDSAIAGLRKAYTAAQIQSQKPRKTVASVDAAEVTALRARVAQLERSAAKGIMSEISKRDALASRLSAHIGTFDHADKTLVEVARYGVSKLGIACAKGQEIAALDGYLHGREAPKPGQGMDAKHPTSSELDQYLQGV
66166	GC_00002256	Accessory	B82	915	22	22	1	0	0.982574	1	0.991211	PRJNA1167355:ACOI00_04950	DUF2213 domain-containing protein	MTNRVIDTNGWAEIRGNPISKVGVFPYLGRSIGAPEPSRIYMVYRPEEELADPACIESFRLLPWVDEHEMLGSEDTGYIAPEKKGIQGVIGEDVYYEDGVLKGNIKVFSESLAALIHSGKRELSAGYRCQYEFTCGQYNGQRYDAIQRKIRGNHLASVHEGRLGPDVAVLDHMTFTFDAKELLMTNTSKATGQDEDVSLADVVKQLIPLVQALVGSAPSASPDGDVDPSVIGDDAPTKTPVEEDDDTLPAEDEDDDSPAAKGDKETEDGQETAQAMDAAIKALRTASKTAPKAMRASMDSAIAGLRKAYTAAQTQSQKPRKTVASVDAAEVTALRARVAQLERSAAKGIMSEISKRDALASRLSAHIGTFDHADKTLVEVARYGVSKLGIACAKGQEIAALDGYLHGREAPKPGQGMDAKHPTSSELDQYLQGV
66167	GC_00002257	Accessory	B1	1597	22	22	1	0	0.97235	0.99123	0.981699	PRJNA1167355:ACOALE_09020	Gp138 family membrane-puncturing spike protein	-MSDYTIPSHDPANTGGLAGTLREVFKKLIQGVDDMLPAKIVGYDRNRNVATVQPQIMMLTTENRTLSRPPLACVPVLALGGGGFVMSFPFKSGDAGWIKASDRDISLYLQSGSEAGPNTQRLHSFADGLFIPDVMRGYTLADEDEANAVLQSADGLVRVALWPDKLKLTAPMVELEAANVHCTGNLTAEGRVTGRGGVTFGETPAETHRHDGV-----------
66168	GC_00002257	Accessory	B10	880	22	22	1	0	0.97235	0.99123	0.981699	PRJNA1167355:ACLHZK_04765	Gp138 family membrane-puncturing spike protein	#NAME?
66169	GC_00002257	Accessory	B12	1955	22	22	1	0	0.97235	0.99123	0.981699			#NAME?
66170	GC_00002257	Accessory	B14	1246	22	22	1	0	0.97235	0.99123	0.981699	PRJNA1004678:RA166_06890	Gp138 family membrane-puncturing spike protein	#NAME?
66171	GC_00002257	Accessory	B2	920	22	22	1	0	0.97235	0.99123	0.981699	PRJNA1167355:ACLHZJ_04985	Gp138 family membrane-puncturing spike protein	#NAME?
66172	GC_00002257	Accessory	B203	880	22	22	1	0	0.97235	0.99123	0.981699	PRJNA1167355:ACLHZI_04765	Gp138 family membrane-puncturing spike protein	#NAME?
66173	GC_00002257	Accessory	B23	962	22	22	1	0	0.97235	0.99123	0.981699	PRJNA1167355:ACOI01_05275	Gp138 family membrane-puncturing spike protein	#NAME?
66174	GC_00002257	Accessory	B29	1169	22	22	1	0	0.97235	0.99123	0.981699	PRJNA1167355:ACGS9F_06430	Gp138 family membrane-puncturing spike protein	#NAME?
66175	GC_00002257	Accessory	B34	909	22	22	1	0	0.97235	0.99123	0.981699	PRJNA1167355:ACGS9E_04935	Gp138 family membrane-puncturing spike protein	#NAME?
66176	GC_00002257	Accessory	B46	814	22	22	1	0	0.97235	0.99123	0.981699	PRJNA1167355:ACGS9B_04480	Gp138 family membrane-puncturing spike protein	MMSDYTIPSHDPANTGGLAGTLREVFKKLIQGVDDMLPAKIVGYDRNRNVATVQPQIMMLTTENRTLSRPPLACVPVLALGGGGFVMSFPFKPGDAGWIKASDRDISLYLQSGSEAGPNTQRLHSFADGLFIPDVMRGYTLADEDEANAVLQSADGLVRVALWPDKLKLTAPMVELEAANVHCTGNLTAEGRVTGCGGVTFGETPAETHRHDGVQRGSDSSGGPI
66177	GC_00002257	Accessory	B47	1472	22	22	1	0	0.97235	0.99123	0.981699			#NAME?
66178	GC_00002257	Accessory	B48	845	22	22	1	0	0.97235	0.99123	0.981699	PRJNA1167355:ACGS9A_04575	Gp138 family membrane-puncturing spike protein	#NAME?
66179	GC_00002257	Accessory	B49	865	22	22	1	0	0.97235	0.99123	0.981699			#NAME?
66180	GC_00002257	Accessory	B5	1165	22	22	1	0	0.97235	0.99123	0.981699			#NAME?
66181	GC_00002257	Accessory	B50	876	22	22	1	0	0.97235	0.99123	0.981699	PRJNA1167355:ACGS9I_04735	Gp138 family membrane-puncturing spike protein	#NAME?
66182	GC_00002257	Accessory	B51	1236	22	22	1	0	0.97235	0.99123	0.981699	PRJNA1167355:ACGS9G_06785	Gp138 family membrane-puncturing spike protein	#NAME?
66183	GC_00002257	Accessory	B514	920	22	22	1	0	0.97235	0.99123	0.981699	PRJNA1167355:ACLHZL_04985	Gp138 family membrane-puncturing spike protein	#NAME?
66184	GC_00002257	Accessory	B52	885	22	22	1	0	0.97235	0.99123	0.981699	PRJNA1167355:ACGS9C_04805	Gp138 family membrane-puncturing spike protein	#NAME?
66185	GC_00002257	Accessory	B55	870	22	22	1	0	0.97235	0.99123	0.981699	PRJNA1167355:ACGS9H_04680	Gp138 family membrane-puncturing spike protein	#NAME?
66186	GC_00002257	Accessory	B58	914	22	22	1	0	0.97235	0.99123	0.981699	PRJNA1167355:ACOI02_04985	Gp138 family membrane-puncturing spike protein	#NAME?
66187	GC_00002257	Accessory	B62	879	22	22	1	0	0.97235	0.99123	0.981699	PRJNA1167355:ACLZ5L_04760	Gp138 family membrane-puncturing spike protein	#NAME?
66188	GC_00002257	Accessory	B82	930	22	22	1	0	0.97235	0.99123	0.981699	PRJNA1167355:ACOI00_05025	Gp138 family membrane-puncturing spike protein	#NAME?
66189	GC_00002258	Accessory	B1	1596	22	22	1	0	0.969821	0.98613	0.977908	PRJNA1167355:ACOALE_09015	baseplate hub protein	---MDKLDPRIVRVGIEINGELKTYDDLAISATGSKFANALQNEAEIRVSNLSKADRKYLLTETSPFNLNRTPKRIVLDVGRRSTGASRVFVGDISSCLPSQPPDITLTFKSSTGQFQKGHILARSQAGTASLSAIAKQIAGDLGLTLRFEATDKNIANYAFAGGALKQVDRLGEAGGVNAYVDDNTLVVKNYNVALSGEARVLSESTGMIGIPEITEQGVKVKYLFDTTTCLGGALTIDSKLNPATSGSYVIFKLHFELANRDTPFYWIAEAKRADTH-
66190	GC_00002258	Accessory	B10	879	22	22	1	0	0.969821	0.98613	0.977908	PRJNA1167355:ACLHZK_04760	baseplate hub protein	---MDKLDPRIVRVGIEINGELKTYDDLAISATGSKFANALQNEAEIRVSNLSKADREYLLTETSPFNLNRTPKRIVLDVGRRSTGASRVFVGDISSCLPSQPPDITLTFKSSTGQFQKSNILARSQAGTASLSAIAKQIAGDLGLTLRFEATDKNIANYAFAGGALKQVDRLGEAGGVNAYVDDNTLVVKNYNVALSGEARVLSESTGMIGIPEITEQGVKVKYLFDTTTRLGGALTIDSKLNPATSGSYVIFKLHFELANRDTPFYWIAEAKRADTH-
66191	GC_00002258	Accessory	B12	1956	22	22	1	0	0.969821	0.98613	0.977908			MKPMDKLDPRIVRVGIEINGELKTYDDLAISATGSKFANALQNEAEIRVSNLSKADREYLLTETSPFNLNHTPKRIVLDVGRRSTGASRVFVGDISSCLPSQPPDITLTFKSSTGQFQKGNILARSQAGTASLSAIAKQIAGDLGLTLRFEATDKNIANYAFAGGALKQVDRLGEAGGVNAYVDDNTLVVKNYNVALSGEARVLSESTGMIGIPEITEQGVKVKYLFDTTTRLGGALTIDSKLNPATSGSYVIFKLHFELANRDTPFYWIAEAKRADTH-
66192	GC_00002258	Accessory	B14	1247	22	22	1	0	0.969821	0.98613	0.977908			---MNELDPRIVRLGIEMNGELKTYEDLAISATGSKFANALQNEAEIRVSNLSKADREYLLTETSPFNLNRTPKRIVLDAGRRSTGAARVFVGDISSCIPSQPPDITLTFKLSTGQFQKGNILARSQTGAAPLSTIAKQVASDLGLTLRFEATDKNIANYAFAGGALKQVDRLGEAGGVNAYVDDHTLIVKNHNVALSGEVRVLSEATGMVGIPEITEQGIKVKYLFDTTTRLGGALTIDSKLNPAASGHYVIFKLNFELANRDTPFYWIAQAKRAGIR-
66193	GC_00002258	Accessory	B2	919	22	22	1	0	0.969821	0.98613	0.977908	PRJNA1167355:ACLHZJ_04980	baseplate hub protein	---MDKLDPRIVRVGIEINGELKTYDDLAISATGSKFANALQNEAEIRVSNLSKADREYLLTETSPFNLNHTPKRIVLDVGRRSTGASRVFVGDISSCLPSQPPDITLTFKSSTGQFQKGNILARSQAGTASLSAIAKQIAGDLGLTLRFEATDKNIANYAFAGGALKQVDRLGEAGGVNAYVDDNTLVVKNYNVALSGEARVLSESTGMIGIPEITEQGVKVKYLFDTTTRLGGALTIDSKLNPATSGSYVIFKLHFELANRDTPFYWIAEAKRADTH-
66194	GC_00002258	Accessory	B203	879	22	22	1	0	0.969821	0.98613	0.977908	PRJNA1167355:ACLHZI_04760	baseplate hub protein	---MDKLDPRIVRVGIEINGELKTYDDLAISATGSKFANALQNEAEIRVSNLSKADREYLLTETSPFNLNRTPKRIVLDVGRRSTGASRVFVGDISSCLPSQPPDITLTFKSSTGQFQKSNILARSQAGTASLSAIAKQIAGDLGLTLRFEATDKNIANYAFAGGALKQVDRLGEAGGVNAYVDDNTLVVKNYNVALSGEARVLSESTGMIGIPEITEQGVKVKYLFDTTTRLGGALTIDSKLNPATSGSYVIFKLHFELANRDTPFYWIAEAKRADTH-
66195	GC_00002258	Accessory	B23	961	22	22	1	0	0.969821	0.98613	0.977908	PRJNA1167355:ACOI01_05270	baseplate hub protein	---MDKLDPRIMRVGIEINGELKTYDDLAISATGSKFANALQNEAEIRVSNLSKADREYLLTETSPFNLNRTPKRIVLDVGRRSTGASRVFVGDISSCLPSQPPDITLTFKSSTGQFQKSNILARSQAGTASLSAIAKQIAGDLGLTLRFEATDKNIANYAFAGGALKQVDRLGEAGGVNAYVDDNTLVVKNYNVALSGEARVLSESTGMIGIPEITEQGVKVKYLFDTTTRLGGALTIDSKLNPATSGSYVIFKLHFELANRDTPFYWTAEAKRADTH-
66196	GC_00002258	Accessory	B29	1170	22	22	1	0	0.969821	0.98613	0.977908	PRJNA1167355:ACGS9F_06435	baseplate hub protein	---MNELDPRIVRLGIEMNGKLKTYDDLAISATGSKFANALQNEAEIRVSNLSKADREYLLTETSPFNLNRTPKRIVLDAGRRSTGAARVFVGDISSCIPSQPPDITLTFKSSTGQFQKGNILARSQAGAAPLSTIAKQVASDLGLTLRFEATDKNIANYAFAGGALKQVDRLGEAGGVNAYVDDHTLIVKNDNVALSGEARVLSEATGMVGTPEITEQGIKVKYLFDTTTRLGGALTIDSKLNPAASGHYVIFKLNFELANRDTPFYWIAQAKRAGTRR
66197	GC_00002258	Accessory	B34	908	22	22	1	0	0.969821	0.98613	0.977908	PRJNA1167355:ACGS9E_04930	baseplate hub protein	---MDKLDPRIVRVGIEINGELKTYDDLAISATGSKFANALQNEAEIRVSNLSKADREYLLTETSPFNLNRTPKRIVLDVGRRSTGASRVFVGDISSCLPSQPPDITLTFKSSTGQFQKGNILARSQAGTASLSAIAKQIAGDLGLTLRFEATDKNIANYAFAGGALKQVDRLGEAGGVNAYVDDNTLVVKNYNVALSGEARVLSESTGMIGIPEITEQGVKVKYLFDTTTCLGGALTIDSKLNPATSGSYVIFKLHFELANRDTPFYWIAEAKRADTH-
66198	GC_00002258	Accessory	B46	813	22	22	1	0	0.969821	0.98613	0.977908	PRJNA1167355:ACGS9B_04475	baseplate hub protein	---MDKLDPRIVRVGIEMNGELKTYDDLAIIATGSKFANALQNEAEIRVSNLSKADREYLLTETSPFNLNRTPKRIVLDVGRRSTGASRVFVGDISSCLPSQPPDITLTFKSSTGQFQKGNILARSQAGIASLSAIAKQIAGDLGLTLRFEATDKNIANYAFAGGALKQVDRLGEAGGVNAYVDDNTLVVKNYNVALSGEARVLSESTGMIGIPEITEQGVKVKYLFDTTTCLGGALTIDSKLNPATSGSYVIFKLHFELANRDTPFYWIAEAKRADTR-
66199	GC_00002258	Accessory	B47	1471	22	22	1	0	0.969821	0.98613	0.977908			MKSMDKLDPRIVRVGIEINGELKTYDDLAISATGSKFANALQNEAEIRVSNLSKADREYLLTETSPFNLNRTPKRIVLDVGRRSTGASRVFVGDISSCLPSQPPDITLTFKSSTGQFQKSNILARSQAGTASLSAIAKQIAGDLGLTLRFEATDKNIANYAFAGGALKQVDRLGEAGGVNAYVDDNTLVVKNYNVALSGEARVLSESTGMIGIPEITEQGVKVKYLFDTTTRLGGALTIDSKLNPATSGSYVIFKLHFELANRDTPFYWTAEAKRADTH-
66200	GC_00002258	Accessory	B48	844	22	22	1	0	0.969821	0.98613	0.977908	PRJNA1167355:ACGS9A_04570	baseplate hub protein	---MDKLDPRIVRVGIEINGELKTYDDLAISATGSKFANALQNEAEICVSNLSKADREYLLTETSPFNLNRTPKRIVLDVGRRSTGASRVFVGDISSCLPSQPPDITLTFKSSTGQFQKGNILARSQAGTASLSAIAKQIAGDLGLTLRFEATDKNIANYAFAGGALKQVDRLGEAGGVNAYVDDNTLVVKNYNVALSGEARVLSESTGMIGIPEITEQGVKVKYLFDTTTCLGGALTIDSKLNPATSGSYVIFKLHFELANRDTPFYWIAEAKRADTH-
66201	GC_00002258	Accessory	B49	864	22	22	1	0	0.969821	0.98613	0.977908			MKSMDKLDPRIVRVGIEINGELKTYDDLAISATGSKFANALQNEAEIRVSNLSKADREYLLTETSPFNLNRTPKRIVLDVGRRSTGASRVFVGDISSCLPSQPPDITLTFKSSTGQFQKGNILARSQAGTASLSAIAKQIAGDLGLTLRFEATDKNIANYAFAGGALKQVDRLGEAGGVNAYVDDNTLVVKNYNVALSGEARVLSESTGMIGIPEITEQGVKVKYLFDTTTCLGGALTIDSKLNPATSGSYVIFKLHFELANRDTPFYWIAEAKRADTH-
66202	GC_00002258	Accessory	B5	1166	22	22	1	0	0.969821	0.98613	0.977908			MKPMNELDPRIVRLGIEMNGKLKTYDDLAISATGSKFANALQNEAEIRVSNLSKADREYLLTETSPFNLNRTPKRIVLDAGRRSTGAARVFVGDISSCIPSQPPDITLTFKSSTGQFQKGNILARSQAGAAPLSTIAKQVASDLGLTLRFEATDKNIANYAFAGGALKQVDRLGEAGGVNAYVDDHTLIVKNDNVALSGEARVLSEATGMVGTPEITEQGIKVKYLFDTTTRLGGALTIDSKLNPAASGHYVIFKLNFELANRDTPFYWIAQAKRAGTRR
66203	GC_00002258	Accessory	B50	875	22	22	1	0	0.969821	0.98613	0.977908	PRJNA1167355:ACGS9I_04730	baseplate hub protein	---MDKLDPRIVRVGIEINGELKTYDDLAISATGSKFANALQNEAEIRVSNLSKADREYLLTETSPFNLNRTPKRIVLDVGRRSTGASRVFVGDISSCLPSQPPDITLTFKSSTGQFQKGNILARSQAGTASLSAIAKQIAGDLGLTLRFEATDKNIANYAFAGGALKQVDRLGEAGGVNAYVDDNTLVVKNYNVALSGEARVLSESTGMIGIPEITEQGVKVKYLFDTTTCLGGALTIDSKLNPATSGSYVIFKLHFELANRDTPFYWIAEAKRADTH-
66204	GC_00002258	Accessory	B51	1237	22	22	1	0	0.969821	0.98613	0.977908	PRJNA1167355:ACGS9G_06790	baseplate hub protein	---MDELDPRIVRLGIEMNGELKTYDDLAISATGSKFANALQNEAEIRVSNLSKADREYLLTETSPFNLNRTPKRIVLDAGRRSTGAARVFVGDISSCVPSQPPDITLTFKSSTGQFQKGNILACSQAGAAPLSTIAKQVASDLGLTLRFEATDKNIANYAFAGGALKQVDRLGEAGGVNAYVDDHTLIVKNHNVALSGEVRVLSEATGMVGIPEITEQGIKVKYLFDTTTRLGGALTIDSKLNPAASGHYVIFKLNFELANRDTPFYWIAQAKRAGTR-
66205	GC_00002258	Accessory	B514	919	22	22	1	0	0.969821	0.98613	0.977908	PRJNA1167355:ACLHZL_04980	baseplate hub protein	---MDKLDPRIVRVGIEINGELKTYDDLAISATGSKFANALQNEAEIRVSNLSKADREYLLTETSPFNLNHTPKRIVLDVGRRSTGASRVFVGDISSCLPSQPPDITLTFKSSTGQFQKGNILARSQAGTASLSAIAKQIAGDLGLTLRFEATDKNIANYAFAGGALKQVDRLGEAGGVNAYVDDNTLVVKNYNVALSGEARVLSESTGMIGIPEITEQGVKVKYLFDTTTRLGGALTIDSKLNPATSGSYVIFKLHFELANRDTPFYWIAEAKRADTH-
66206	GC_00002258	Accessory	B52	884	22	22	1	0	0.969821	0.98613	0.977908	PRJNA1167355:ACGS9C_04800	baseplate hub protein	---MDKLDPRIVRVGIEINGELKTYDDLAISATGSKFANALQNEAEIRVSNLSKADREYLLTETSPFNLNRTPKRIVLDVGRRSTGASRVFVGDISSCLPSQPPDITLTFKSSTGQFQKGHILARSQAGTASLSAIAKQIAGDLGLTLRFEATDKNIANYAFAGGALKQVDRLGEAGGVNAYVDDNTLVVKNYNVALSGEARVLSESTGMIGIPEITEQGVKVKYLFDTTTCLGGALTIDSKLNPATSGSYVIFKLHFELANRDTPFYWIAEAKRSDTH-
66207	GC_00002258	Accessory	B55	869	22	22	1	0	0.969821	0.98613	0.977908	PRJNA1167355:ACGS9H_04675	baseplate hub protein	---MDKLDPRIVRVGIEINGELKTYDDLAISATGSKFANALQNEAEIRVSNLSKADREYLLTETSPFNLNRTPKRIVLDVGRRSTGASRVFVGDISSCLPSQPPDITLTFKSSTGQFQKGNILARSQAGTASLSAIAKQIAGDLGLTLRFEATDKNIANYAFAGGALKQVDRLGEAGGVNAYVDDNTLVVKNYNVALSGEARVLSESTGMIGIPEITEQGVKVKYLFDTTTCLGGALTIDSKLNPATSGSYVIFKLHFELANRDTPFYWIAEAKRADTH-
66208	GC_00002258	Accessory	B58	913	22	22	1	0	0.969821	0.98613	0.977908	PRJNA1167355:ACOI02_04980	baseplate hub protein	---MDKLDPRIMRVGIEINGELKTYDDLAISATGSKFANALQNEAEIRVSNLSKADREYLLTETSPFNLNRTPKRIVLDVGRRSTGASRVFVGDISSCLPSQPPDITLTFKSSTGQFQKSNILARSQAGTASLSAIAKQIAGDLGLTLRFEATDKNIANYAFAGGALKQVDRLGEAGGVNAYVDDNTLVVKNYNVALSGEARVLSESTGMIGIPEITEQGVKVKYLFDTTTRLGGALTIDSKLNPATSGSYVIFKLHFELANRDTPFYWTAEAKRADTH-
66209	GC_00002258	Accessory	B62	878	22	22	1	0	0.969821	0.98613	0.977908	PRJNA1167355:ACLZ5L_04755	baseplate hub protein	---MDKLDPRIVRVGIEINGELKTYDDLAISATGSKFANALQNEAEIRVSNLSKADREYLLTETSPFNLNRTPKRIVLDVGRRSTGASRVFVGDISSCLPSQPPDITLTFKSSTGQFQKSNILARSQAGTASLSAIAKQIAGDLGLTLRFEATDKNIANYAFAGGALKQVDRLGEAGGVNAYVDDNTLVVKNYNVALSGEARVLSESTGMIGIPEITEQGVKVKYLFDTTTRLGGALTIDSKLNPATSGSYVIFKLHFELANRDTPFYWIAEAKRADTH-
66210	GC_00002258	Accessory	B82	929	22	22	1	0	0.969821	0.98613	0.977908	PRJNA1167355:ACOI00_05020	baseplate hub protein	---MDKLDPRIVRVGIEINGELKTYDDLAISATGSKFANALQNEAEIRVSNLSKADREYLLTETSPFNLNRTPKRIVLDVGRRSTGASRVFVGDISSCLPSQPPDITLTFKSSTGQFQKSNILSRSQAGTASLSAIAKQIAGDLGLTLRFEATDKNIANYAFAGGALKQVDRLGEAGGVNAYVDDNTLVVKNYNVALSGEARVLSESTGMIGIPEITEQGVKVKYLFDTTTRLGGALTIDSKLNPATSGSYVIFKLHFELANRDTPFYWIAEAKRADTH-
66211	GC_00002259	Accessory	B1	514	22	22	1	0	0.832191	0.93307	0.879748	PRJNA1167355:ACOALE_03060	type III secretion protein SctI	#NAME?
66212	GC_00002259	Accessory	B10	2741	22	22	1	0	0.832191	0.93307	0.879748	PRJNA1167355:ACLHZK_15290	type III secretion protein SctI	#NAME?
66213	GC_00002259	Accessory	B12	511	22	22	1	0	0.832191	0.93307	0.879748	PRJNA662973:IHE29_03000	type III secretion protein SctI	#NAME?
66214	GC_00002259	Accessory	B13	2663	22	22	1	0	0.832191	0.93307	0.879748	PRJNA1004678:RA167_15150	type III secretion protein SctI	#NAME?
66215	GC_00002259	Accessory	B14	2672	22	22	1	0	0.832191	0.93307	0.879748	PRJNA1004678:RA166_15100	type III secretion protein SctI	#NAME?
66216	GC_00002259	Accessory	B2	2873	22	22	1	0	0.832191	0.93307	0.879748	PRJNA1167355:ACLHZJ_15995	type III secretion protein SctI	#NAME?
66217	GC_00002259	Accessory	B203	2741	22	22	1	0	0.832191	0.93307	0.879748	PRJNA1167355:ACLHZI_15290	type III secretion protein SctI	#NAME?
66218	GC_00002259	Accessory	B23	2782	22	22	1	0	0.832191	0.93307	0.879748	PRJNA1167355:ACOI01_15540	type III secretion protein SctI	#NAME?
66219	GC_00002259	Accessory	B29	2680	22	22	1	0	0.832191	0.93307	0.879748	PRJNA1167355:ACGS9F_14910	type III secretion protein SctI	#NAME?
66220	GC_00002259	Accessory	B3	534	22	22	1	0	0.832191	0.93307	0.879748	PRJNA662973:IHE27_03215	type III secretion protein SctI	MFDPIWSSDMTQPLQMAG-METILGRAQDADKAMPSPEAVSRFQALMQQADVAAPTTEPSGDMSALSKIVGTHDVQMEQVLNDVDALQHNMGSLSPGETAAASNLVMTRMASLNVETTVAMSFATSTKGSIETLLKNQ
66221	GC_00002259	Accessory	B47	528	22	22	1	0	0.832191	0.93307	0.879748	PRJNA662973:IHE31_03015	type III secretion protein SctI	#NAME?
66222	GC_00002259	Accessory	B49	2785	22	22	1	0	0.832191	0.93307	0.879748	PRJNA662973:IHE32_15290	type III secretion protein SctI	MFDPTWSSDMTQPLQMAG-METILGRAQDADKTMPSPEAVSRFQALMQQADVAAPTTEPSGEMAALSRIVGTHDVQMEQVLNDVDALQHNMGNLSPGETAAASNLVMTRVANLQVETTVAMSLTTSTKGSIETLLKNQ
66223	GC_00002259	Accessory	B5	2647	22	22	1	0	0.832191	0.93307	0.879748	PRJNA662973:IHE28_14740	type III secretion protein SctI	MFDPIWSSDMTQPLQMAG-METILGRAQDADKTMPSPEAVSRFQTLMQQADVAAPTTEPSGDMSALSRIVGTHDVQMEQVLNDVDALQHNMGSLSPGETAAASNLVMTRMASLNVETTVAMSFATSTKGSIETLLKNQ
66224	GC_00002259	Accessory	B50	2817	22	22	1	0	0.832191	0.93307	0.879748	PRJNA1167355:ACGS9I_15635	type III secretion protein SctI	#NAME?
66225	GC_00002259	Accessory	B514	2870	22	22	1	0	0.832191	0.93307	0.879748	PRJNA1167355:ACLHZL_15990	type III secretion protein SctI	#NAME?
66226	GC_00002259	Accessory	B52	2910	22	22	1	0	0.832191	0.93307	0.879748	PRJNA1167355:ACGS9C_16275	type III secretion protein SctI	#NAME?
66227	GC_00002259	Accessory	B55	2642	22	22	1	0	0.832191	0.93307	0.879748	PRJNA1167355:ACGS9H_14640	type III secretion protein SctI	#NAME?
66228	GC_00002259	Accessory	B58	2803	22	22	1	0	0.832191	0.93307	0.879748	PRJNA1167355:ACOI02_15630	type III secretion protein SctI	#NAME?
66229	GC_00002259	Accessory	B60	2701	22	22	1	0	0.832191	0.93307	0.879748	PRJNA662973:IHE33_14875	type III secretion protein SctI	MFDPIWSSDMTQPLQMAG-METILGRAQDADKAVPSPEAVSRFQALMQQADVAAPTTEPSGDMSALSKIVGTHDVQMEQVLNDVDALQHNMGSLSPGETAAASNLVMTRMASLNVETTVAMSFATSTKGSIETLLKNQ
66230	GC_00002259	Accessory	B62	2741	22	22	1	0	0.832191	0.93307	0.879748	PRJNA1167355:ACLZ5L_15285	type III secretion protein SctI	#NAME?
66231	GC_00002259	Accessory	B75	2703	22	22	1	0	0.832191	0.93307	0.879748	PRJNA1167355:ACGS9D_15375	type III secretion protein SctI	#NAME?
66232	GC_00002259	Accessory	B82	2837	22	22	1	0	0.832191	0.93307	0.879748	PRJNA1167355:ACOI00_15880	type III secretion protein SctI	#NAME?
66233	GC_00002260	Accessory	B1	2818	22	22	1	0	0.958605	0.693131	0.804534	PRJNA1167355:ACOALE_15840	glycosyltransferase	MHHFPRAQSADIQKAISPADASFANRRGAVLVPCYNEAATIDTVVRDFRRALPHAEIYVFDNDSNDDTLPHAQAAGAQVRTVPYRGKGNVIR-----------------------------------------------------------------------------------------------------------------RMPVAEIPTAYGVRPQG-----------------------------------------------------LHTGFVPRLPTAVLCTALMLLGAILLACGIILDTVTRGRIEAKRFAYLSVDAPRPAAKQG
66234	GC_00002260	Accessory	B10	2060	22	22	1	0	0.958605	0.693131	0.804534	PRJNA1167355:ACLHZK_11340	glycosyltransferase	#NAME?
66235	GC_00002260	Accessory	B12	2686	22	22	1	0	0.958605	0.693131	0.804534	PRJNA662973:IHE29_14850	glycosyltransferase	MHHFPRAQSADIQKAISPADASFANRRGAVLVPCYNEAATIDTVVRDFRRALPHAEIYVFDNDSNDDTLPHAQAAGAQVRTVPYRGKGNVIR-----------------------------------------------------------------------------------------------------------------RMPVAEIPTAYGVRPQG-----------------------------------------------------LHTGFVPRLPTAVLCTALMLLGAILLACGIILDTVTRGRIEAKRFAYLSVDAPRPAAKQG
66236	GC_00002260	Accessory	B13	241	22	22	1	0	0.958605	0.693131	0.804534	PRJNA1004678:RA167_01305	glycosyltransferase	-----------MQKTTLPTDAQLANRRVAVLVPCYNEAATIDTVVRDFRRALPHAEIYVFDNDSNDDTMQHARAAGAQVRTVLYRGKGNVIRRMFADIDADIYVLVDGDGTYDADEAPRLVQKLMTDGLDMVVGTRVTEERDAYRRGHRFGNQILTQCVATLFGRTFTDMLSGYRAFSRRFVKSFPAHASGFEIETEFTVHALELRMPVAEIPTAYGVRPQGSASKLNTWTDGWRILMMIVRLFKAEKPLLFFSMGFFVCALSSLLLSLPVFDDYLHTGFVPRLPTAVLCAALMLLGAILLACGIILDTVTRGRIEAKRFAYLSVDAPRPAAKQD
66237	GC_00002260	Accessory	B2	2182	22	22	1	0	0.958605	0.693131	0.804534	PRJNA1167355:ACLHZJ_11980	glycosyltransferase	MHHFPRAQSADIQKAISPADASFANRRGAVLVPCYNEAATIDTVVRDFRRALPHAEIYVFDNDSNDDTLPHAQAAGAQVRTVPYWGKGNVIR-----------------------------------------------------------------------------------------------------------------RMPVAEIPTAYGVRPQG-----------------------------------------------------LHTGFVPRLPTAVLCTALMLLGAILLACGIILDTVTRGRIEAKRFAYLSVDAPRPAAKQG
66238	GC_00002260	Accessory	B203	2060	22	22	1	0	0.958605	0.693131	0.804534	PRJNA1167355:ACLHZI_11340	glycosyltransferase	#NAME?
66239	GC_00002260	Accessory	B23	2128	22	22	1	0	0.958605	0.693131	0.804534	PRJNA1167355:ACOI01_11835	glycosyltransferase	MHHFPRAQSADIQKVISPADASFANRRGAVLVPCYNEAATIDTVVRDFRRALPHAEIYVFDNDSNDDTLPHAQAAGAQVRTVPYRGKGKVIR-----------------------------------------------------------------------------------------------------------------RMPVAEIPTAYGVRPQG-----------------------------------------------------LHTGFVPRLPTAVLCAALMLLGAILLACGIILDTVTRGRIEAKRFAYLSVDAPRPAAKQG
66240	GC_00002260	Accessory	B34	2142	22	22	1	0	0.958605	0.693131	0.804534	PRJNA1167355:ACGS9E_11790	glycosyltransferase	-----------MQNATLSADAQFANQRVAVLVPCYNEAATIDTVVRDFRRALPHAEIYVFDNDSNDDTMRHARAAGAQGRTVPYRGKGNVIRRMFADIDADIYVLVDGDGTYDANEAPRLVQKLVTDGLDMVVGTRVTEERDAYRRGHRFGNQILTQCVATLFGRTFTDMLSGYRAFSRRFVKSFPAHASGFEIETEFTVHALELRMPVAEIPTAYGVRPQGSLSKLNTWTDGWRILMMIVRLFKAEKPLLFFSMGFFVCALSSLLLALPVFDDYLHTGFVPRLPTAVLCTALMLLGAILLACGIILDTVTRGRIEAKRFAYLSVDAPRPAAKQG
66241	GC_00002260	Accessory	B46	1993	22	22	1	0	0.958605	0.693131	0.804534	PRJNA1167355:ACGS9B_11000	glycosyltransferase	-----------MQNATLPADTQFANQRVAVLVPCYNEAATIDTVVRDFRRALPHAEIYVFDNDSNDDTMRHARAAGAQVRTVLYRGKGNVIRRMFADIDADIYVLVDGDGTYDANEASRLVQKLVTDGLDMVVGTRVTGERNAYRRGHRFGNQILTQCVATLFGRTFTDMLSGYRAFSRRFVKSFPAHASGFEIETEFTVHALELRMPVAEIPTAYGVRPQGSASKLNTWTDGWRILMMIVRLFKAEKPLLFFSTGFFVCALSSLLLALPVFDDYLHTGFVPRLPTAVLCAALMLLGAILLACGIILDTVTRGRIEAKRFAYLSVDAPRPAAKQS
66242	GC_00002260	Accessory	B47	2656	22	22	1	0	0.958605	0.693131	0.804534	PRJNA662973:IHE31_14520	glycosyltransferase	#NAME?
66243	GC_00002260	Accessory	B48	2004	22	22	1	0	0.958605	0.693131	0.804534	PRJNA1167355:ACGS9A_11020	glycosyltransferase	#NAME?
66244	GC_00002260	Accessory	B49	2115	22	22	1	0	0.958605	0.693131	0.804534	PRJNA662973:IHE32_11470	glycosyltransferase	----------------MSADAQFANQRVAVLVPCYNEAATIDTVVRDFRRALPHAEIYVFDNDSNDDTMRHARAAGAQGRTVPYRGKGNVIRRMFADIDADIYVLVDGDGTYDANEAPRLVQKLVTDGLDMVVGTRVTEERDAYRRGHRFGNQILTQCVATLFGRTFTDMLSGYRAFSRRFVKSFPAHASGFEIETEFTVHALELRMPVAEIPTAYGVRPQGSLSKLNTWTDGWRILMMIVRLFKAEKPLLFFSMGFFVCALSSLLLALPVFDDYLHTGFVPRLPTAVLCTALMLLGAILLACGIILDTVTRGRIEAKRFAYLSVDAPRPAAKQG
66245	GC_00002260	Accessory	B50	2131	22	22	1	0	0.958605	0.693131	0.804534	PRJNA1167355:ACGS9I_11715	glycosyltransferase	----------------MSADAQFANQRVAVLVPCYNEAATIDTVVRDFRRALPHAEIYVFDNDSNDDTMRHARAAGAQGRTVPYRGKGNVIRRMFADIDADIYVLVDGDGTYDANEAPRLVQKLVTDGLDMVVGTRVTEERDAYRRGHRFGNQILTQCVATLFGRTFTDMLSGYRAFSRRFVKSFPAHASGFEIETEFTVHALELRMPVAEIPTAYGVRPQGSLSKLNTWTDGWRILMMIVRLFKAEKPLLFFSMGFFVCALSSLLLALPVFDDYLHTGFVPRLPTAVLCTALMLLGAILLACGIILDTVTRGRIEAKRFAYLSVDAPRPAAKQG
66246	GC_00002260	Accessory	B514	2180	22	22	1	0	0.958605	0.693131	0.804534	PRJNA1167355:ACLHZL_11980	glycosyltransferase	MHHFPRAQSADIQKAISPADASFANRRGAVLVPCYNEAATIDTVVRDFRRALPHAEIYVFDNDSNDDTLPHAQAAGAQVRTVPYWGKGNVIR-----------------------------------------------------------------------------------------------------------------RMPVAEIPTAYGVRPQG-----------------------------------------------------LHTGFVPRLPTAVLCTALMLLGAILLACGIILDTVTRGRIEAKRFAYLSVDAPRPAAKQG
66247	GC_00002260	Accessory	B52	2132	22	22	1	0	0.958605	0.693131	0.804534	PRJNA1167355:ACGS9C_11790	glycosyltransferase	-----------MQNATLSADAQFANQRVAVLVPCYNEAATIDTVVRDFRRALPHAEIYVFDNDSNDDTMRHARAAGAQGRTVPYRGKGNVIRRMFADIDADIYVLVDGDGTYDANEAPRLVQKLVTDGLDMVVGTRVTEERDAYRRGHRFGNQILTQCVATLFGRTFTDMLSGYRAFSRRFVKSFPAHASGFEIETEFTVHALELRMPVAEIPTAYGVRPQGSLSKLNTWADGWRILMMIVRLFKAEKPLLFFSMGFFVCALSSLLLALPVFDDYLHTGFVPRLPTAVLCTALMLLGAILLTCGIILDTVTRGRIEAKRFAYLSVDAPRPAAKQG
66248	GC_00002260	Accessory	B55	1999	22	22	1	0	0.958605	0.693131	0.804534	PRJNA1167355:ACGS9H_10930	glycosyltransferase	-----------MQNATLSADAQFANQRVAVLVPCYNEAATIDTVVRDFRRALPHAEIYVFDNDSNDDTMRHARAAGAQGRTVPYRGKGNVIRRMFADIDADIYVLVDGDGTYDANEAPRLVQKLVTDGLDMVVGTRVTEERDAYRRGHRFGNQILTQCVATLFGRTFTDMLSGYRAFSRRFVKSFPAHASGFEIETEFTVHALELRMPVAEIPTAYGARPQGSLSKLNTWTDGWRILMMIVRLFKAEKPLLFFSMGFFVCALSSLLLALPVFDDYLHTGFVPRLPTAVLCTALMLLGAILLACGIILDTVTRGRIEAKRFAYLSVDAPRPAAKQG
66249	GC_00002260	Accessory	B58	2143	22	22	1	0	0.958605	0.693131	0.804534	PRJNA1167355:ACOI02_11810	glycosyltransferase	-----------MQNATLSADAQFANQRVAVLVPCYNEAATIDTVVRDFRRALPHAEIYVFDNDSNDDTMRHARAAGAQGRTVPYRGKGNVIRRMFADIDADIYVLVDGDGTYDANEAPRLVQKLVTDGLDMVVGTRVTEERDAYRRGHRFGNQILTQCVATLFGRTFTDMLSGYRAFSRRFVKSFPAHASGFEIETEFTVHALELRMPVAEIPTAYGVRPQGSLSKLNTWTDGWRILMMIVRLFKAEKPLLFFSMGFFVCALSSLLLALPVFDDYLHTGFVPRLPTAVLCTALMLLGAILLACGIILDTVTRGRIEAKRFAYLSVDAPRPAAKQG
66250	GC_00002260	Accessory	B60	2052	22	22	1	0	0.958605	0.693131	0.804534	PRJNA662973:IHE33_11225	glycosyltransferase	-----------MQKTTLPTDAQFANRRVAVLVPCYNEATTIDSVVRDFRRALPHAEIYVFDNDSNDDTMQHARAAGAQVRTVLYRGKGNVIRRMFADIDADIYVLVDGDGTYDADEAPRLVQKLMIDGLDMVVGTRVTEERDAYRRGHRFGNQILTQCVATLFGRTFTDMLSGYRAFSRRFVKSFPAHASGFEIETEFTVHALELRMPVAEIPTAYGVRPQGSASKLNTWTDGWRILMMIVRLFKAEKPLLFFSMGFFVCALSSLLLALPVFDDYLHTGFVPRLPTAVLCAALMLLGAILLACGIILDTVTRGRIEAKRFAYLSVDAPRPAAKQG
66251	GC_00002260	Accessory	B62	2060	22	22	1	0	0.958605	0.693131	0.804534	PRJNA1167355:ACLZ5L_11335	glycosyltransferase	#NAME?
66252	GC_00002260	Accessory	B75	2000	22	22	1	0	0.958605	0.693131	0.804534	PRJNA1167355:ACGS9D_11185	glycosyltransferase	-----------MQKTTLPTDAQFANRRVAVLVPCYNEATTIDSVVRDFRRALPYAEIYVFDNDSNDDTMQHARAAGAQVRTVLYRGKGNVIRRMFADIDADIYVLVDGDGTYDADEAPRLVQKLMTDGLDMVVGTRVTEERDAYRRGHRFGNQILTQCVATLFGRTFTDMLSGYRAFSRRFVKSFPAHASGFEIETEFTVHALELRMPVAEIPTAYGVRPQGSASKLNTWTDGWRILMMIVRLFKAEKPLLFFSMGFFVCALSSLLLALPVFDDYLHTGFVPRLPTAVLCAALMLLGAILLACGIILDTVTRGRIEAKRFAYLSVDAPRPAAKQG
66253	GC_00002260	Accessory	B8	1994	22	22	1	0	0.958605	0.693131	0.804534			#NAME?
66254	GC_00002260	Accessory	B82	2058	22	22	1	0	0.958605	0.693131	0.804534			MHHFPRAQSADIQKTISPADASFTNRRGAVLVLCYNEAATIDTVVRDFRRALPHAEIYVFDNDSNDDTLPHAQAAGAQVRTVPYRGKGNVIR-----------------------------------------------------------------------------------------------------------------RMPVAEIPTAYGVRPQG-----------------------------------------------------LHTRFVPRLPTAVLCTALMLLGAILLACGIILDTVTRGRIEAKRFAYLSVDAPRPAAKRG
66255	GC_00002261	Accessory	B1	1587	22	22	1	0	0.970247	0.927218	0.948245			#NAME?
66256	GC_00002261	Accessory	B10	870	22	22	1	0	0.970247	0.927218	0.948245			MAKVIRKPGPGGARLHQALQDIGGHIGKVGWFGSSKYQDGTPVAYIVAIHEYGVPEKGIPMRATMRPTAQAQRAQWVKLAQQGYTAVFRGTDTPAAVTEKVSAKAAGDIRRAISRIRTPPLKVATVKARLRGKKQGHVVSLTAAKPLVDSGVLLNTLTHIVEDKS
66257	GC_00002261	Accessory	B12	1965	22	22	1	0	0.970247	0.927218	0.948245			#NAME?
66258	GC_00002261	Accessory	B14	1256	22	22	1	0	0.970247	0.927218	0.948245			MTKLIRKPGPGGARLHQALQDIDGHIGKVGWFESSKYQDGTPVAYVAAIHEHGVPEKGIAMRATMRPTAQAQRAQWAKLAQQGYTAVFRGTDSTAAVMEKVSAKAAGDIRRAISRIRTPPLKVATVKARLRDKKQGRVVSLTAAKPLVDSGVLLNTLTHIVEDKS
66259	GC_00002261	Accessory	B2	910	22	22	1	0	0.970247	0.927218	0.948245			MAKVIRKPGPGGARLHQALQDIGGHIGKVGWFESSKYQDGTPVAYIAAIHEYGVPEKGIPMRATMRPTAQAQRAQWVKLAQQGYTAVFRGTDTPAAVTEKVSAKAAGDIRCAISRIRTPPLKVATITARFRGKKQGRVVSLTAAKPLVDSGVLLNTLTHIVEDKS
66260	GC_00002261	Accessory	B203	870	22	22	1	0	0.970247	0.927218	0.948245			MAKVIRKPGPGGARLHQALQDIGGHIGKVGWFGSSKYQDGTPVAYIVAIHEYGVPEKGIPMRATMRPTAQAQRAQWVKLAQQGYTAVFRGTDTPAAVTEKVSAKAAGDIRRAISRIRTPPLKVATVKARLRGKKQGHVVSLTAAKPLVDSGVLLNTLTHIVEDKS
66261	GC_00002261	Accessory	B23	952	22	22	1	0	0.970247	0.927218	0.948245			#NAME?
66262	GC_00002261	Accessory	B29	1180	22	22	1	0	0.970247	0.927218	0.948245			MVKVLRKPGPGGARLHQALQNIGGHIGKVGWFESSKYQDGTPVAYVAAIHEHGVPEKGIAMRATMRPTAQAQRAQWAKLAQQGYTAVFRGTDSPAAVMEKVSAKAAGDIRRAISRIRTPPLKVATVKARLRDKKQGRVVSLTAAKPLVDSGVLLNTLTHIVEDKS
66263	GC_00002261	Accessory	B34	899	22	22	1	0	0.970247	0.927218	0.948245			#NAME?
66264	GC_00002261	Accessory	B46	804	22	22	1	0	0.970247	0.927218	0.948245			#NAME?
66265	GC_00002261	Accessory	B47	1462	22	22	1	0	0.970247	0.927218	0.948245			MAKVIRKPGPGGARLHQALQDIGGHIGKVGWFGSSKYQDGTPVAYIAAIHEYGVPEKGIPMRATMRPTAQAQRAQWVKLAQQGYTAVFRGTDTPAAVTEKVSAKAAGDIRRAISRIRTPPLKVATVKARLRGKKQGHVVSLTAAKPLVDSGVLLNTLTHIVEDKS
66266	GC_00002261	Accessory	B48	835	22	22	1	0	0.970247	0.927218	0.948245			#NAME?
66267	GC_00002261	Accessory	B49	855	22	22	1	0	0.970247	0.927218	0.948245			#NAME?
66268	GC_00002261	Accessory	B5	1176	22	22	1	0	0.970247	0.927218	0.948245			MVKVLRKPGPGGARLHQALQNIGGHIGKVGWFESSKYQDGTPVAYVAAIHEHGVPEKGIAMRATMRPTAQAQRAQWAKLAQQGYTAVFRGTDSPAAVMEKVSAKAAGDIRRAISRIRTPPLKVATVKARLRDKKQGRVVSLTAAKPLVDSGVLLNTLTHIVEDKS
66269	GC_00002261	Accessory	B50	866	22	22	1	0	0.970247	0.927218	0.948245			#NAME?
66270	GC_00002261	Accessory	B51	1246	22	22	1	0	0.970247	0.927218	0.948245			#NAME?
66271	GC_00002261	Accessory	B514	910	22	22	1	0	0.970247	0.927218	0.948245			MAKVIRKPGPGGARLHQALQDIGGHIGKVGWFESSKYQDGTPVAYIAAIHEYGVPEKGIPMRATMRPTAQAQRAQWVKLAQQGYTAVFRGTDTPAAVTEKVSAKAAGDIRCAISRIRTPPLKVATITARFRGKKQGRVVSLTAAKPLVDSGVLLNTLTHIVEDKS
66272	GC_00002261	Accessory	B52	874	22	22	1	0	0.970247	0.927218	0.948245			MAKVIRKPGPGGARLHQALQDIGGHIGKVGWFGSSKYQDGTPVAYIAAIHEYGVPEKGIPMRATMRPTAQAQRAQWVKLAQQGYTAVFRGTDTPAAVTEKVSAKAAGDIRRAISRIRTPPLKVVTVKARLRGKKQGRVVSLTAAKPLVDSGVLLNTLTHIVEDKS
66273	GC_00002261	Accessory	B55	860	22	22	1	0	0.970247	0.927218	0.948245			MAKVIRKPGPGGARLHQALQDIGGHIGKVGWFGSSKYQDGTPVAYIAAIHEYGVPEKGIPMRATMRPTAQAQRAQWVKLAQQGYTAVFRGTDTPAAVTEKVSAKAAGDIRRAISRIRTPPLKVATVKARLRGKKQGHVVSLTAAKPLVDSGVLLNTLTHIVEDKS
66274	GC_00002261	Accessory	B58	904	22	22	1	0	0.970247	0.927218	0.948245			#NAME?
66275	GC_00002261	Accessory	B62	869	22	22	1	0	0.970247	0.927218	0.948245			MAKVIRKPGPGGARLHQALQDIGGHIGKVGWFGSSKYQDGTPVAYIVAIHEYGVPEKGIPMRATMRPTAQAQRAQWVKLAQQGYTAVFRGTDTPAAVTEKVSAKAAGDIRRAISRIRTPPLKVATVKARLRGKKQGHVVSLTAAKPLVDSGVLLNTLTHIVEDKS
66276	GC_00002261	Accessory	B82	920	22	22	1	0	0.970247	0.927218	0.948245			MAKVIRKPGPGGARLHQALQDIGGYIGKVGWFESSKYQDGTPVAYIAAIHEYGMPEKGIPMRATMRPTAQAQRAQWVKLAQQGYTAVFRGTDTPAAVTEKVSAKAAGDIRRAISRIRTPPLKVATVKARLRGKKQGRVVSLTAAKPLVDSGVLLNTLTHIVEDKS
66277	GC_00002262	Accessory	B1	790	22	22	1	0	0.934987	0.891739	0.912851	PRJNA1167355:ACOALE_04625	alginate lyase family protein	----------------------------MAGLLGPLCAVPVRAAMNFCAAPALQNSERTHADPGVRALVQQTLVGLSDAPRAVAQLHTEGTLPHQGLYDQTVNAQKDFQLMRNAALAWRATGDERFLRYVARLLDAWVTTYQPSFNPIDETKLDGLILAYDLTASALPVKTRNATIAFLRKLARGYVERIDSQPRPLRHTFANNWQSHRVKLIAMAAFTLDDRKLIDAAQQLFVEQVGTNIAPDGTTRDFGERDALHYVTYDLQPLVMAALAARRHNRNWLRERSASGATLEHALDWLVPYALGRASHEEFVHSRVSFDETRRAAGLRSFSGTWDPRSAAELFHLAARLNGRYQPVALHLAPVPPPWLAACLPLPARSSER
66278	GC_00002262	Accessory	B10	118	22	22	1	0	0.934987	0.891739	0.912851	PRJNA1167355:ACLHZK_00645	alginate lyase family protein	----------------------------MAGLLGPFCAVPVRATMNFCAAPALQNSERTHADPGVRALVQQTLVGLSDAPRAVARLHTEGTLPHQGIYDQTVNAQKDFQLMRNAALAWRATGDGRFLRYVARLLDAWVTTYQPSFNPIDETKLDGLILAYDLTASALPVKTRNATIAFLRKLARGYVERIDCQPRPLRHTFANNWQSHRVKLIAMAAFTLDDRKLINAAQRLFVEQVGTNIAPDGTTRDFGERDALHYVTYDLQPLVMAALAARRHNRNWLRERSASGATLEHALDWLVPYALGRASHEEFVHSRVPFDETRRAAGLRSFSGAWNPRSAAELFHLAARLNGRYQPVALHLAPVPPPWLAACLPLPARSSER
66279	GC_00002262	Accessory	B12	649	22	22	1	0	0.934987	0.891739	0.912851	PRJNA662973:IHE29_03725	alginate lyase family protein	MKPRIVDTFRSDPTCRRAAARTTIVLAAMAGLLGPLCAVPVRAAMNFCAAPALQNSERTHADPGVRALVQQTLVGLSDAPRAVAQLHTEGTLPHQGLYDQTVNAQKDFQLMCNAALAWRATGDERFLRYVARLLDAWVTTYQPSFNPIDETKLDGLILAYDLTASALPVKTRNATIAFLRKLARGYVERIDSQPRPLRHTFANNWQSHRVKLIAMAAFTLDDRKLIDAAQQLFVEQVGTNIAPDGTTRDFGERDALHYVTYDLQPLVMAALAARRHNRNWLRERSASGATLERALDWLVPYALGRASHEEFVHSRVPFDETRRAAGLRSFSGTWDPRSAAELFHLAARLNGRYQPVALHLAPVPPPWLAACLPLPARSSER
66280	GC_00002262	Accessory	B13	116	22	22	1	0	0.934987	0.891739	0.912851	PRJNA1004678:RA167_00615	alginate lyase family protein	-----------------------MALVAIAGLLGLLCAVPVRAAMNFCAAPALQSSERTHADPGVQALVQQSLVGLSNAPRAVDRLHTEGTLPHQGIYDQSVDAQKDFALMRNAALAWRATGNERFLRYVARLLDAWVTTYQPSFNPIDETKLDGLILAYDLTASALPVKTRTATIAFLRKLARGYVERIDSQPRPLRHTFANNWQSHRVKLIAMAAFTLDDRKLIAAAQRLFVEQVSTNIASDGTTWDFDERDALHYVTYDLQPLVMAALAARRHNRNWLRERSASGATLEHALDWLVPYALGRTSHEEFVHSRVPFDETRRAAGLRGFSGAWDPSRATELFHLAARLNGRYQPVALHLAPMPPPWLAACLPLPARSSER
66281	GC_00002262	Accessory	B14	114	22	22	1	0	0.934987	0.891739	0.912851	PRJNA1004678:RA166_00605	alginate lyase family protein	-----------------------MALVAIAGLLGLLCAVPVRAAMNFCAAPALQSSERTHADPGVQALVQQSLVGLSNAPRAVDRLHTEGTLPHQGIYDQSVDAQKDFALMRNAALAWRATGNERFLRYVARLLDAWVTTYQPSFNPIDETKLDGLILAYDLTASALPVKTRNATIAFLRKLARGYVERIDSQPRPLRHTFANNWQSHRVKLIAMTAFTLDDRKLIAAAQRLFVEQVSTNIASDGTTWDFDERDALHYVTYDLQPLVMAALAARRHNRNWLRERSASGATLEHALDWLVPYALGRTSHEEFVHSRVPFDETRRAAGLRGFSGAWDPSRATELFHLAARLNGRYQPVALHLAPMPPPWLAACLPLPARSSER
66282	GC_00002262	Accessory	B2	116	22	22	1	0	0.934987	0.891739	0.912851	PRJNA1167355:ACLHZJ_00630	alginate lyase family protein	--------------------------------------------MNFCAAPALQNSERTHADPGVRALVQQTLVGLSDAPRAVARLHTEGTLPHQGLYDQTVNAQKDFQLMRNAALAWRATGDERFLRYVARLLDAWVTTYQPSFNPIDETKLDGLILAYDLTASALPVKTRNATIAFLRKLARGYVERIDSQPRPLRHTFANNWQSHRVKLIAMAAFTLDDRKLIDAAQQLFVEQVGTNIAPDGTTRDFGERDALHYVTYDLQPLVMAALAARRHNRNWLRERSASGATLEHALDWLVPYALGRASHEEFVHSRVPFDETRRAAGLRSFSGTWDPRSAAELFHLAARLNGRYQPVALHLAPVPPPWLAACLPLPARSSER
66283	GC_00002262	Accessory	B203	118	22	22	1	0	0.934987	0.891739	0.912851	PRJNA1167355:ACLHZI_00645	alginate lyase family protein	----------------------------MAGLLGPFCAVPVRATMNFCAAPALQNSERTHADPGVRALVQQTLVGLSDAPRAVARLHTEGTLPHQGIYDQTVNAQKDFQLMRNAALAWRATGDGRFLRYVARLLDAWVTTYQPSFNPIDETKLDGLILAYDLTASALPVKTRNATIAFLRKLARGYVERIDCQPRPLRHTFANNWQSHRVKLIAMAAFTLDDRKLINAAQRLFVEQVGTNIAPDGTTRDFGERDALHYVTYDLQPLVMAALAARRHNRNWLRERSASGATLEHALDWLVPYALGRASHEEFVHSRVPFDETRRAAGLRSFSGAWNPRSAAELFHLAARLNGRYQPVALHLAPVPPPWLAACLPLPARSSER
66284	GC_00002262	Accessory	B23	117	22	22	1	0	0.934987	0.891739	0.912851	PRJNA1167355:ACOI01_00625	alginate lyase family protein	----------MHTGTRAAFHCTAILVAILAGLLGWPGTPPAHAAMNFCSAPALQSGERTHADPGARALVQDASARLNDAPRAVARLHTEGTLPHQDIYDQSVDAQKDFALMRNAALAWRATGDERFLRYVARLLDAWVTTYQPSFNPIDETKLDGLILAYDLTASALPVKTRNATIAFLRKLARGYVERIDSQPRPLRHTFANNWQSHRVKLIAMAAFTLDDRKLIDAAQRLFVEQVGTNIAPDGTTRDFDERDALHYVTYDLQPLVMAALAARRHNRNWLHERSTCGATLERALDGFIPYALGRTSHEAFVRSRVPFDETRRAAGLRGFSGAWDPSRATELFHLAARLNGRYQPVALHLAPVPPPWLAVCLPLPARSSER
66285	GC_00002262	Accessory	B3	675	22	22	1	0	0.934987	0.891739	0.912851	PRJNA662973:IHE27_03950	alginate lyase family protein	#NAME?
66286	GC_00002262	Accessory	B34	115	22	22	1	0	0.934987	0.891739	0.912851	PRJNA1167355:ACGS9E_00645	alginate lyase family protein	--------MPMHTGTRAAFHCTAILVAILAGLLGWPGTTPAHAAMNFCSAPALQSGERTNADPGARALVQGASARLNDAPRAVARLHTEGTLSHQGIYNQTVNAQKDFQLMRNAALAWRATGDERFLRYVARLLDAWVTTYQPSFNPIDETKLDGLILAYDLTASALPVKTRNATIAFLRKLARGYVERIDSQPRPLRHTFANNWQSHRVKLIAMSAFTLDDRKLINAAQRLFVEQVGTNIAPDGTTRDFGERDALHYVTYDLQPLVMAALAARRHNRNWLRERSASGATLEHALDWLVPYALGHANHEEFVHSRVPFDETRRAAGLRSFSGAWNPRSAAELFHLAARLNGRYQPVALHLAPVPPPWLAACLPLPARSSER
66287	GC_00002262	Accessory	B46	80	22	22	1	0	0.934987	0.891739	0.912851	PRJNA1167355:ACGS9B_00425	alginate lyase family protein	----------MRTGTRAAVHCTAILVAMLAGLLGWSSTTPAHAAMNFCAAPALQSGERTDADPGERALVQDAFARLNDAPRAVARLHTEGTLPHQGIHDRSAEAKQDFDWMRNAALAWRATGDQRFLRYVARLLDAWVTTYQPSFNPIDETKLDGLILAYDLTASALPVKTRNATIAFLRRLASGYVERIDSQPRPLQHTFANNWQSHRVKLIAMAAFTLDDRKLIDAAQRLFVEQVGTNIALDSTTRDFDERDALHYVTYDLQPLVMAALAARRHNRNWLRERSAYGATLERALDWLVPYALGRTSHQEFVHSRVPFDETRRAAGLRGFSGAWDPSRATELFHLAARLNGRYQPVALHLAPVPPPWLAVCLPLPARSSER
66288	GC_00002262	Accessory	B47	665	22	22	1	0	0.934987	0.891739	0.912851	PRJNA662973:IHE31_03735	alginate lyase family protein	MKPRIVDTFRSDPTCRRAAARTTIVLAAMAGLLGPLCAVPVRAAMNFCAAPALQNSERTHADPGVRALVQQTLVGLSDAPRAVAQLHTEGTLPHQGLYDQTVNAQKDFQLMRNAALAWRATGDERFLRYVARLLDAWVTTYQPSFNPIDETKLDGLILAYDLTASALPVKTRNATIAFLRKLARGYVERIDSQPRPLRHTFANNWQSHRVKLIAMAAFTLDDRKLIDAAQQLFVEQVGTNIAPDGTTRDFGERDALHYVTYDLQPLVMAALAARRHNRNWLHERSASGATLEHALDWLVPYALGRASHEEFVHSRVPFDETRRAAGLRSFSGTWDPRSAAELFHLAARLNGRYQPVALHLAPVPPPWLAACLPLPARSSER
66289	GC_00002262	Accessory	B48	116	22	22	1	0	0.934987	0.891739	0.912851	PRJNA1167355:ACGS9A_00630	alginate lyase family protein	----------MHTGTRAAFHCTAILVAILAGLLGWPGTPPAHAAMNFCSAPALQSGERTHADPGARALVQDASARLNDAPRAVARLHTEGTLPHQDIYDQSVDAQKDFALMRNAALAWRATGDERFLRYVARLLDAWVTTYQPSFNPIDETKLDGLILAYDLTASALPVKTRNATIAFLRKLARGYVERIDSQPRPLRHTFANNWQSHRVKLIAMAAFTLDDRKLIDAAQRLFVEQVGTNIAPDGTTRDFDERDALHYVTYDLQPLVMAALAARRHNRNWLHERSTCGATLERALDGFIPYALGRTSHEAFVRSRVPFDETRRAAGLRGFSGAWDPSRATELFHLAARLNGRYQPVALHLAPVPPPWLAVCLPLPARSSER
66290	GC_00002262	Accessory	B49	115	22	22	1	0	0.934987	0.891739	0.912851	PRJNA662973:IHE32_00605	alginate lyase family protein	MKPRIVDTFRSDPTCRRAAARTTIVLAAMAGLLGPLCAVPVRAAMNFCAAPALQNSERTHADPGVRALVQQTLVGLSDAPRAVARLHTEGTLPHQGLYDQTVNAQKDFQLMRNAALAWRATGDERFLRYVARLLDAWVTTYQPSFNPIDETKLDGLILAYDLTASALPVKTRNATIAFLRKLARGYVERIDSQPRPLRHTFANNWQSHRVKLIAMAAFTLDDRKLIDAAQQLFVEQVGTNIAPDGTTRDFGERDALHYVTYDLQPLVMAALAARRHNRNWLRERSASGATLEHALDWLVPYALGRASHEEFVHSRVPFDETRRAAGLRSFSGTWDPRSAAELFHLAARLNGRYQPVALHLAPVPPPWLAACLPLPARSSER
66291	GC_00002262	Accessory	B5	113	22	22	1	0	0.934987	0.891739	0.912851	PRJNA662973:IHE28_00605	alginate lyase family protein	----------------------------MAGLLGLLCAVSVRAAINFCAAPALQSSERTHADPGVRALVQQTCVGLNNAPRAVDRLHTEGTLPHQGIYDQSVDAQKDFKLMRNAALAWRATGDERFLRYVARLLDAWVTTYQPSFNPIDETKLDGLILAYDLTASALPAKTRNATIAFLRKLARGYVERIDSQPRPLRHTFANNWQSHRVKLIAMAAFTLDDRKLIDAAQRLFVEQIGTNIAPDGTTRDFGERDALHYATYDLQPLVMAALAARRHNRNWLRERNIDIAT-------------------------------------------------------------------------------ACPAGPATGVA-
66292	GC_00002262	Accessory	B50	117	22	22	1	0	0.934987	0.891739	0.912851	PRJNA1167355:ACGS9I_00630	alginate lyase family protein	----------------------------MAGLLGPLCAVPVRAAMNFCAAPALQNSERTHADPGVRALVQQTLVGLSDAPRAVARLHTEGTLPHQGLYDQTVNAQKDFQLMRNAALAWRATGDERFLRYVARLLDAWVTTYQPSFNPIDETKLDGLILAYDLTASALPVKTRNATIAFLRKLARGYVERIDSQPRPLRHTFANNWQSHRVKLIAMAAFTLDDRKLIDAAQQLFVEQVGTNIAPDGTTRDFGERDALHYVTYDLQPLVMAALAARRHNRNWLRERSASGATLEHALDWLVPYALGRASHEEFVHSRVPFDETRRAAGLRSFSGTWDPRSAAELFHLAARLNGRYQPVALHLAPVPPPWLAACLPLPARSSER
66293	GC_00002262	Accessory	B514	116	22	22	1	0	0.934987	0.891739	0.912851	PRJNA1167355:ACLHZL_00630	alginate lyase family protein	--------------------------------------------MNFCAAPALQNSERTHADPGVRALVQQTLVGLSDAPRAVARLHTEGTLPHQGLYDQTVNAQKDFQLMRNAALAWRATGDERFLRYVARLLDAWVTTYQPSFNPIDETKLDGLILAYDLTASALPVKTRNATIAFLRKLARGYVERIDSQPRPLRHTFANNWQSHRVKLIAMAAFTLDDRKLIDAAQQLFVEQVGTNIAPDGTTRDFGERDALHYVTYDLQPLVMAALAARRHNRNWLRERSASGATLEHALDWLVPYALGRASHEEFVHSRVPFDETRRAAGLRSFSGTWDPRSAAELFHLAARLNGRYQPVALHLAPVPPPWLAACLPLPARSSER
66294	GC_00002262	Accessory	B52	113	22	22	1	0	0.934987	0.891739	0.912851	PRJNA1167355:ACGS9C_00635	alginate lyase family protein	----------------------------MAGLLGPLCAVPVRAAMNFCAAPALQNSERTHADPGVRALVQQTLVGLSAAPRAVARLHTEGTLPHQGLYDQTVNAQKDFQLMRNAALAWRATGDERFLRYVARLLDAWVTTYQPSFNPIDETKLDGLILAYDLTASALPVKTRNATIAFLRKLARGYVERIDSEPRPLRHTFANNWQSHRVKLIAMAAFTLDDRKLIDAAQRLFVEQVGTNIAPDGTTRDFGERDALHYVTYDLQPLVMAALAARRHNRNWLRERSASGATLEHVLDWLVPYTLGHANHEEFVHSRVPFDETRRAAGLRSFSGTWDPRSAAELFHLAARLNGRYQPVALHLAPVPPPWLAACLPLPARSSER
66295	GC_00002262	Accessory	B55	117	22	22	1	0	0.934987	0.891739	0.912851	PRJNA1167355:ACGS9H_00635	alginate lyase family protein	----------------------------MAGLLGPLCAVPVRAAMNFCAAPALQNSERTHADPGVRALVQQTLVGLSDAPRAVARLHTEGTLPHQGIYDQTVNAQKDFQLMRNAALAWRATGDERFLRYVARLLDAWVTTYQPSFNPIDETKLDGLILAYDLTASALPVKTRNATIAFLRKLARGYVERIDSQPRPLRHTFANNWQSHRVKLIAMAAFTLDDRKLIDAAQRLFVEQVGTNIAPDGTTRDFGERDALHYVTYDLQPLVMAALAARRHNRNWLRERSASGATLEHALDWLVPYALGHANHEEFVHSRVPFDETRRAAGLRSFSGTWDPRSAAELFHLAARLNGRYQPVALHLAPVPPPWLAACLPLPARSSER
66296	GC_00002262	Accessory	B58	118	22	22	1	0	0.934987	0.891739	0.912851	PRJNA1167355:ACOI02_00660	alginate lyase family protein	----------------------------MAGLLGPLCAVPVRAAMNFCAAPALQNSERTHADPGVRALVQQTLVGLSDAPRAVAQLHTEGTLPHQGLHDQTVNAQKDFQLMRNAALAWRATGDERFLRYVARLLDAWVTTYQPSFNPIDETKLDGLILAYDLTASALPVKTRNATIAFLRKLARGYVERIDSQPRPLRHTFANNWQSHRVKLIAMAAFTLDDRKLIDAAQQLFVEQVGTNIAPDGTTRDFGERDALHYVTYDLQPLVMAALAARRHNRNWLRERSASGATLERALDWLVPYALGRASHEEFVHSRVPFDETRRAAGLRSFSGTWDPRSAAELFHLAARLNGRYQPVALHLAPVPPPWLAACLPLPARSSER
66297	GC_00002262	Accessory	B62	118	22	22	1	0	0.934987	0.891739	0.912851	PRJNA1167355:ACLZ5L_00645	alginate lyase family protein	----------------------------MAGLLGPFCAVPVRATMNFCAAPALQNSERTHADPGVRALVQQTLVGLSDAPRAVARLHTEGTLPHQGIYDQTVNAQKDFQLMRNAALAWRATGDGRFLRYVARLLDAWVTTYQPSFNPIDETKLDGLILAYDLTASALPVKTRNATIAFLRKLARGYVERIDCQPRPLRHTFANNWQSHRVKLIAMAAFTLDDRKLINAAQRLFVEQVGTNIAPDGTTRDFGERDALHYVTYDLQPLVMAALAARRHNRNWLRERSASGATLEHALDWLVPYALGRASHEEFVHSRVPFDETRRAAGLRSFSGAWNPRSAAELFHLAARLNGRYQPVALHLAPVPPPWLAACLPLPARSSER
66298	GC_00002262	Accessory	B82	129	22	22	1	0	0.934987	0.891739	0.912851	PRJNA1167355:ACOI00_00695	alginate lyase family protein	--------MPMHTGTRAAFHRTAILVAILAGLLGWPGTPPAHAAMNFCSAPALQSGERTNADPGARALVQGASARLNDAPRAVARLHTEGTLPHQGLYDQTVNAQKDFQLMRNAALAWRATGDERFLRYVARLLDAWVTTYQPSFNPIDETKLDGLILAYDLTASALPVKTRNATIAFLRKLARGYVERIDSEPRPLRHTFANNWQSHRIKLIAMAAFTLDDRKLIDAAQRLFVEQVGTNIAPDGTTRDFGERDALHYVTYDLQPLVM---AARRHNRNWLRERSASGATLEHALDWLVPYTLGRASHEEFVHSRVPFDETRRAAGLRSFSGTWDSRSAAELFHLAARLNGRYQPVALHLAPVPPPWLAACLPLPARSSER
66299	GC_00002263	Accessory	B1	606	17	22	3	0	0.890111	0.697195	0.78193	PRJNA1167355:ACOALE_03565	error-prone DNA polymerase	MEKPANASLPEYAELQCASNFSFLYGASHPEELVARAAQLGYTALAITDECSVAGVVRAHL-------EAKKVGLPLIVGAQFRLAQGQAAPAMALSALAMNRDGYGNLCEFITLGRMRGDKGTYRLSCDDLAHADAVDRHGCALSHCLVILHPDYPAHEAQL----TWAAPHFGSRIAVALTLHAQAMDDLHRGVVQRVAARHGVRVVATGAVRMHVRSRKPLQDVVTAIRLGQSVSACGYHLAPNAQQHLRARLRLANVYPRDTLEATVHLARQCTFSLDELRYEYPEELVPNGHSATTYLREQAYLGAHRRFPNGIPMTVQQQLEHELALIATLRYEPYFLTVYDIVHFARSQGILCQGRGSAANSAVCYCLGITEVDPARSNLLFERFVSRERNEPPDIDIDFEHQRREEVIQYLYRKYGRERAALTAAVTTYRPRSALRDAGKALGIDPLIVDRVAKSHQWFDTSAQLLKRFEDAGLDTCAPIIEQWATLAATLLGFPRHLSQHSGGFVISRGKLSRLVPIESAAMPDRSVIQWDKNDIDALGLLKIDILALGMLSVIRRALALVAHQRGEP-FELHDIPAEDAATYEMISRADTVGVFQIESRAQMSMLPRLRPRCFYDLVIEVAIVRPGPVQGGMVHPYLRRREGVEPVTYPSEAMRTALARTLGVPIFQEQVMQVAMLAAGFTAGEADQLRRAMAAWRSQGGLEQYYERIVHGMVTRGYDRAFAESIFAQIQGFGEYGFPESHAASFALLVYVSAWLKCHAPAAFLCALLNSQPMGFYTPSQLVQDARRHGVKVLPVDVTISDWDSTLQ------------------------------------------------------------------------------------GHSLEAP-VRLGLSLIRGLAEDAAARIELARAVRPFADVTDLARRAQLTRRDLQALASANALASLAGNRRAALWHALAAVPDKDLLRAASDDDVTPAFAPLTPGQAIAHDYRALGLTLERHPLALLRAQLLQRRLLPAVVLQRYRDGQLARACGLVTVRQRPGTAKGVLFVTLEDESGHTNVIIWPSLLERQRKEALGASL--------------------------------------LAVYGVWQRQGEVTHLVAQRLVDLSHLLGSLVTTSRNFC
66300	GC_00002263	Accessory	B12	2903	17	22	3	0	0.890111	0.697195	0.78193	PRJNA662973:IHE29_16105	error-prone DNA polymerase	MEKPANASLPEYAELQCASNFSFLYGASHPEELVVRAAQLGYTALAITDECSVAGVVRAHL-------EAKKVGLPLIVGAQFRLAQGQAAPAMALSVLAMNRDGYGNLCEFITLGRMRGDKGTYRLSCDDLAHADAADRHGCALPHCLVILHPDYPAHEAQLAAQLTWAAPRFGSRVAVALTLHAQAMDDLHRGVVQRVAARHGVRVVATGAVRMHVRSRKPLQDVVTAIRLGQSVSACGYHLAPNAQQHLRARLRLANVYPRDTLEATVHLARQCTFSLDELRYAYPEELVPNGHSATTYLREQAYLGAHRRFPNGIPMAVQQQLEHELALIATLRYEPYFLTVYDIVHFARSQGILCQGRGSAANSAVCYCLGITEVDPARSNLLFERFVSRERNEPPDIDIDFEHQRREEVIQYLYRKYGRERAALTAAVTTYRPRSALRDAGKALGIDPLIVDRVAKSHQWFDTSAQLLKRFEDAGLDTRAPIIEQWATLATTLLGFPRHLSQHSGGFVISRGKLSRLVPIESAAMPDRSVIQWDKNDIDALGLLKIDILALGMLSVIRRALALVAHQRGEP-FELHDIPAEDAATYEMISRADTVGVFQIESRAQMSMLPRLRPRCFYDLVIEVAIVRPGPVQGGMVHPYLRRREGVEPVTYPSEAMRTALARTLGVPIFQEQVMQVAMLAAGFTAGEADQLRRAMAAWRSQGGLEQYYERIVHGMVTRGYDRAFAESIFAQIRGFGEYGFPESHAASFALLVYVSAWLKCHAPAVFLCALLNSQPMGFYTPSQLVQDARRHGVKVLPVDATVSDWDSTLQ------------------------------------------------------------------------------------GHSLDAP-VRLGLSLIRGLAEGAAARIELARAVRPFAHVADLARRAQLTRRNLQALASANALASLAGNRRAALWHALAAVPDKDLLRAAGTDDATPAFAPLTPGQAIAHDYRALGLTLGRHPLALLRAQLLQRRLLPAAVLQRYRDGQLARACGLVTVRQRPGTAKGVLFVTLEDESGYTNVIIWPSLLERQRKEALGASL--------------------------------------LAVYGVWQRQGEVTHLVAQRLVDLSHLLGSLVTTSRNFC
66301	GC_00002263	Accessory	B14	2834	17	22	3	0	0.890111	0.697195	0.78193	PRJNA1004678:RA166_16065	error-prone DNA polymerase	METPKERLLPEYAELQCASNFSFLYGASHPEELVARAAQLGYTALAITDECSVAGVVRAHR-------EAKKVGLPLIVGAQFRLAQGHGAPAVALSALAMNRDGYGNLCEFITLGRLRGDKGTYRLSCDDLAHADAAYRHLSALPDCWVIVHPDYPAQQPQLAAQLAWAVQQFGSRVAVALTLHAQAMDDLHRALVQRVAARYGVRVVATGAVRMHVRSRKPLQDVVTAIRLGQSVSACGYQLAPNAQQHLRARLRLAHLYPRDTLEATVHLARQCAFSLDELRYEYPKELVPDGHTATTYLREQTYLGAHRRFPNGIPTAVQQQLEHELALIATLRYEPYFLTVYDIVHFARSEGILCQGRGSAANSAVCYCLGITEVDPARSNLLFERFVSRERNEPPDIDIDFEHQRREEVIQYLYRKYGRERAALTAAVTTYRPRSALRDAGKALGIDPLIIDRVAKSHHWFDSSTELLKRFEDAGLDPRAPTIEQWATLATTLLGFPRHLSQHSGGFVISRGKLSRLVPIESAAMPERSVIQWDKDDIDALGLLKVDILALGMLSVIRRALALVAHQRGEP-FELHDIPAEDAATYEMISRADTVGVFQIESRAQMSMLPRLRPRCFYDLVIEVAIVRPGPVQGGMVHPYLRRREGVEPVTYPSDAMRTALARTLGVPIFQEQVMQVAMLAAGFTAGEADQLRRAMAAWRRQGGLEHYYERIVYGMVARGYDRAFAESIFAQIRGFGEYGFPESHAASFALLVYVSAWLKCHAPGAFLCALLNSQPMGFYTPSQLVQDARRHGVKVLPVDVTVSDWDSTLQ------------------------------------------------------------------------------------GQGLEAP-VRLGLSLIRGLAEEAAARIELARAVRPFMDVADLARRAQLTRRDLQALAGANALASLAGNRRAALWHALAAVPDRDLLRAAGTDDATPALASLTEGQAIAHDYRALGLTLGRHPLALLRAQLLGRRLLPAVTLQGYRDGQLARACGLVTVRQRPGTANGVLFVTLEDETGHTNVIIWPSLLERQRKEALGASL--------------------------------------LAVYGVWQRHGQVTHLVAQRLVDLSHLLGSLTTTSRNFC
66302	GC_00002263	Accessory	B2	2970	17	22	3	0	0.890111	0.697195	0.78193	PRJNA1167355:ACLHZJ_16545	error-prone DNA polymerase	MEKPANASLPEYAELQCASNFSFLYGASHPEELVARAAQLGYTALAITDECSVAGVVRAHL-------EAKKVGLPLIVGAQFRLAQGQAAPAMALSALAMNRDGYGNLCEFITLGRMRGDKGTYRLSCDDLAHADAVDRHGCALSHCLVILHPDYPAHEAQL----TWAAPHFGSRIAVALTLHAQAMDDLHRGVVQRVAARHGVRVVATGAVRMHVRSRKPLQDVVTAIRLGQSVSACGYHLAPNAQQHLRARLRLANVYPRDTLEATVHLARQCTFSLDELRYEYPEELVPNGHSATTYLREQAYLGAHRRFPNGIPMTVQQQLEHELALIATLRYEPYFLTVYDIVHFARSQGILCQGRGSAANSAVCYCLGITEVDPARSNLLFERFVSRERNEPPDIDIDFEHQRREEVIQYLYRKYGRERAALTAAVTTYRPRSALRDAGKALGIDPLIVDRVAKSHQWFDTSAQLLKRFEDAGLDTCAPIIEQWATLAATLLGFPRHLSQHSGGFVISRGKLSRLVPIESAAMPDRSVIQWDKNDIDALGLLKIDILALGMLSVIRRALALVAHQRGEP-FELHDIPAEDAATYEMISRADTVGVFQIESRAQMSMLPRLRPRCFYDLVIEVAIVRPGPVQGGMVHPYLRRREGVEPVTYPSEAMRTALARTLGVPIFQEQVMQVAMLAAGFTAGEADQLRRAMAAWRSQGGLEQYYERIVHGMVTRGYDRAFAESIFAQIQGFGEYGFPESHAASFALLVYVSAWLKCHAPAAFLCALLNSQPMGFYTPSQLVQDARRHGVKVLPVDVTISDWDSTLQ------------------------------------------------------------------------------------GHSLEAP-VRLGLSLIRGLAEDAAARIELARAVRPFADVTDLARRAQLTRRDLQALASANALASLAGNRRAALWHALAAVPDKDLLRAASDDDVTPAFAPLTPGQAIAHDYRALGLTLERHPLALLRAQLLQRRLLPAVVLQRYRDGQLARACGLVTVRQRPGTAKGVLFVTLEDESGHTNVIIWPSLLERQRKEALGASL--------------------------------------LAVYGVWQRQGEVTHLVAQRLVDLSHLLGSLVTTSRNFC
66303	GC_00002263	Accessory	B47	392	17	22	3	0	0.890111	0.697195	0.78193			---------------------------------------------------------------------------------------------------------------------------------------------------------------------------------------------------------------------------------------------------------------------------------------------------------------------------------------------------------------------------------------------------------------------------------------------------------------------------------------------------------------------------------------------------------------------------------------------------------------------------------------------------------------------------------------------------------------------------------------------------------------------------------------------------------------------------------------------------------------------------------------------------------------------------------------------------------------------------------------------------------------------------------------------------------------------------MLPATTLQGYLDGQL----------------------------------------ERQRKEALGASL--------------------------------------LAVYGVWQRQGEVTHLVAQRLVDLSYLLGSLVTTSHNFC
66304	GC_00002263	Accessory	B49	1720	17	22	3	0	0.890111	0.697195	0.78193			-----------------------------------------------------------------------------------------------------------------------------------------------------------------------MWAIA-------------------------------------------------------------------------------------------------------------------------------------------------------------------------------------------------------------------------------------------------------------------------------------------------------------------------------------------------------------------------------------------------------------------------------------------------------------------------------------------------------------------------------------------------------------------------------------------------------------------------------------------------------------------------------------------------------------------------------------------------------------------------------------------------------------------------------ALLWHALAAVPDRALLRASGADDAAPAFAPLTQSQAIAHKYRALGLTLGRHSPALLRTQLLRRRLLSAAVLQRYRDGQLARACGPVTARQRPGTANGVLFVMLEDESGHTNVIIWPSLLERQRKEALGALL--------------------------------------LAVYGVWQRQGECG-------------------------
66305	GC_00002263	Accessory	B49	2520	17	22	3	0	0.890111	0.697195	0.78193			----------------------------------------------------------------------------------------------------------------------------------------------------------------------------------------------------------------------------------------------------------------------------------------------------------------------------------------------------------------------------------------------------------------------------------------------------------------------------------------------------------------------------------------------------------------------------------------------------------------------------------------------------------------------------------------------------------------------------------------------------------------------------------------------------------------------------------------------------------------------------------------------------------------------------------------------------------------------------------------------------------------------------------MTPAFAPLTQGQATAHDYRALGLTLGRHSLALLRAQLLQRHLLPAAVLQRYRDGQLARSCGLVTVCHRPGTGLGLQC-----------RISFEMILNPRPIDAKRILP------------------------------------------RAM--HARLLHLTR---------------------
66306	GC_00002263	Accessory	B49	2673	17	22	3	0	0.890111	0.697195	0.78193			---------------------------------------------------------------------------------------------------------------------------------------------------------------------------------------------------------------------------------------------------------------------------------------------------------------------------------------------------------------------------------------------------------------------------------------------------------------------------------------------------------------------------------------------------------------------------------------------------------------------------------------------------------------------------------------------------------------------------------------------------------------------------------------------------------------------------------------------------------------------------------------------------------------------------------------------------------------------------------------------------------------------------------------------------------------------------MLPATTLQGYLDGQL----------------------------------------ERQRKEALGASL--------------------------------------LAVYGVWQRQGEVTHLVAQRLVDLSYLLGSLVTTSHNFC
66307	GC_00002263	Accessory	B50	1737	17	22	3	0	0.890111	0.697195	0.78193			-----------------------------------------------------------------------------------------------------------------------------------------------------------------------MWAIA-------------------------------------------------------------------------------------------------------------------------------------------------------------------------------------------------------------------------------------------------------------------------------------------------------------------------------------------------------------------------------------------------------------------------------------------------------------------------------------------------------------------------------------------------------------------------------------------------------------------------------------------------------------------------------------------------------------------------------------------------------------------------------------------------------------------------------ALLWHALAAVPDRALLRASGADDAAPAFAPLTQSQAIAHKYRALGLTLGRHSPALLRTQLLRRRLLSAAVLQRYRDGQLARACGPVTARQRPGTANGVLFVMLEDESGHTNVIIWPSLLERQRKEALGALL--------------------------------------LAVYGVWQRQGECG-------------------------
66308	GC_00002263	Accessory	B50	2538	17	22	3	0	0.890111	0.697195	0.78193			----------------------------------------------------------------------------------------------------------------------------------------------------------------------------------------------------------------------------------------------------------------------------------------------------------------------------------------------------------------------------------------------------------------------------------------------------------------------------------------------------------------------------------------------------------------------------------------------------------------------------------------------------------------------------------------------------------------------------------------------------------------------------------------------------------------------------------------------------------------------------------------------------------------------------------------------------------------------------------------------------------------------------------MTPAFAPLTQGQATAHDYRALGLTLGRHSLALLRAQLLQRHLLPAAVLQRYRDGQLARSCGLVTVCHRPGTGLGLQC-----------RISFEMILNPRPIDAKRILP------------------------------------------RAM--HARLLHLTR---------------------
66309	GC_00002263	Accessory	B51	2939	17	22	3	0	0.890111	0.697195	0.78193	PRJNA1167355:ACGS9G_16540	error-prone DNA polymerase	METPKERLLPEYAELQCASNFSFLYGASHPEELVARAAQLGYTALAITDECSVAGVVRAHR-------EAKKVGLPLIVGAQFRLAQGHGAPAVALSALAMNRDGYGNLCEFITLGRLRGDKGTYRLSCDDLAHADAAYRHLSALPDCWVIVHPDYPAQQPQLAAQLAWAVQQFGSRVAVALTLHAQAMDDLHRALVQRVAARYGVRVVATGAVRMHVRSRKPLQDVVTAIRLGQSVSACGYQLAPNAQQHLRARLRLAHLYPRDTLEATVHLARQCAFSLDELRYEYPKELVPDGHTATTYLREQTYLGAHRRFPNGIPTAVQQQLEHELALIVTLRYEPYFLTVYDIVHFARSEGILCQGRGSAANSAVCYCLGITEVDPARSNLLFERFVSRERNEPPDIDIDFEHQRREEVIQYLYRKYGRERAALTAAVTTYRPRSALRDAGKALGIDPLIIDRVAKSHHWFDSSTELLKRFEDAGLDPRAPTIEQWATLATTLLGFPRHLSQHSGGFVISHGKLSRLVPIESAAMPERSVIQWDKDDIDALGLLKVDILALGMLSVIRRALALVAHQRGEP-FELHDIPAEDAATYEMISRADTMGVFQIESRAQMSMLPRLRPRCFYDLVIEVAIVRPGPVQGGMVHPYLRRREGVEPVTYPSDAMRTALARTLGVPIFQEQVMQVAMLAAGFTAGEADQLRRAMAAWRRQGGLEHYYERIVHGMVARGYDRAFAESIFAQIRGFGEYGFPESHAASFALLVYVSAWLKCHAPGAFLCALLNSQPMGFYTPSQLVQDARRHGVKVLPVDVTVSDWDSTLQ------------------------------------------------------------------------------------GQGLEAP-VRLGLSLVRGLAEEAAARIELARAVRPFADVMDLARCAQLTRRDLQALAGANALVSLAGDRRVALWHALAAGPDKDLLRAAGTDDATPALAPLTEGQAIAHDYRALGLTLGRHPLALLRAQLLRRRLLPAATLQGYRDGQLARACGLVTVRQRPGTANGVLFVTLEDETGHTNVIIWPSLLERQRKEALGASL--------------------------------------LAVYGVWQRHGQVTHLVAQRLVDLSHLLGSLTTTSRNFC
66310	GC_00002263	Accessory	B514	2967	17	22	3	0	0.890111	0.697195	0.78193	PRJNA1167355:ACLHZL_16540	error-prone DNA polymerase	MEKPANASLPEYAELQCASNFSFLYGASHPEELVARAAQLGYTALAITDECSVAGVVRAHL-------EAKKVGLPLIVGAQFRLAQGQAAPAMALSALAMNRDGYGNLCEFITLGRMRGDKGTYRLSCDDLAHADAVDRHGCALSHCLVILHPDYPAHEAQL----TWAAPHFGSRIAVALTLHAQAMDDLHRGVVQRVAARHGVRVVATGAVRMHVRSRKPLQDVVTAIRLGQSVSACGYHLAPNAQQHLRARLRLANVYPRDTLEATVHLARQCTFSLDELRYEYPEELVPNGHSATTYLREQAYLGAHRRFPNGIPMTVQQQLEHELALIATLRYEPYFLTVYDIVHFARSQGILCQGRGSAANSAVCYCLGITEVDPARSNLLFERFVSRERNEPPDIDIDFEHQRREEVIQYLYRKYGRERAALTAAVTTYRPRSALRDAGKALGIDPLIVDRVAKSHQWFDTSAQLLKRFEDAGLDTCAPIIEQWATLAATLLGFPRHLSQHSGGFVISRGKLSRLVPIESAAMPDRSVIQWDKNDIDALGLLKIDILALGMLSVIRRALALVAHQRGEP-FELHDIPAEDAATYEMISRADTVGVFQIESRAQMSMLPRLRPRCFYDLVIEVAIVRPGPVQGGMVHPYLRRREGVEPVTYPSEAMRTALARTLGVPIFQEQVMQVAMLAAGFTAGEADQLRRAMAAWRSQGGLEQYYERIVHGMVTRGYDRAFAESIFAQIQGFGEYGFPESHAASFALLVYVSAWLKCHAPAAFLCALLNSQPMGFYTPSQLVQDARRHGVKVLPVDVTISDWDSTLQ------------------------------------------------------------------------------------GHSLEAP-VRLGLSLIRGLAEDAAARIELARAVRPFADVTDLARRAQLTRRDLQALASANALASLAGNRRAALWHALAAVPDKDLLRAASDDDVTPAFAPLTPGQAIAHDYRALGLTLERHPLALLRAQLLQRRLLPAVVLQRYRDGQLARACGLVTVRQRPGTAKGVLFVTLEDESGHTNVIIWPSLLERQRKEALGASL--------------------------------------LAVYGVWQRQGEVTHLVAQRLVDLSHLLGSLVTTSRNFC
66311	GC_00002263	Accessory	B52	1768	17	22	3	0	0.890111	0.697195	0.78193			-----------------------------------------------------------------------------------------------------------------------------------------------------------------------MWAIA-------------------------------------------------------------------------------------------------------------------------------------------------------------------------------------------------------------------------------------------------------------------------------------------------------------------------------------------------------------------------------------------------------------------------------------------------------------------------------------------------------------------------------------------------------------------------------------------------------------------------------------------------------------------------------------------------------------------------------------------------------------------------------------------------------------------------------ALLWHALAAVPDRALLRASGADDAAPAFAPLTQSQAIAHKYRALGLTLGRHSPALLRTQLLRRRLLSAAVLQRYRDGQLARACGPVTARQRPGTANGVLFVMLEDESGHTNVIIWPSLLERQRKEALGALL--------------------------------------LAVYGVWQRQGECG-------------------------
66312	GC_00002263	Accessory	B52	2587	17	22	3	0	0.890111	0.697195	0.78193			----------------------------------------------------------------------------------------------------------------------------------------------------------------------------------------------------------------------------------------------------------------------------------------------------------------------------------------------------------------------------------------------------------------------------------------------------------------------------------------------------------------------------------------------------------------------------------------------------------------------------------------------------------------------------------------------------------------------------------------------------------------------------------------------------------------------------------------------------------------------------------------------------------------------------------------------------------------------------------------------------------------------------------MTPAFAPLTQGQATAHDYRALGLTLGRHSLALLRTQLLQRHLLPAAVLQRYRDGQLARSCGLVTVCHRPGTGLGLQC-----------RISFEMILNPRPIDAKRILP------------------------------------------RAM--HARLLHLTR---------------------
66313	GC_00002263	Accessory	B53	2857	17	22	3	0	0.890111	0.697195	0.78193	PRJNA1167355:ACGS89_15940	error-prone DNA polymerase	METPKERLLPEYAELQCASNFSFLYGASHPEELVARAAQLGYTALAITDECSVAGVVRAHR-------EAKKVGLPLIVGAQFRLAQGQGAPAVALSALAMNRDGYGNLCEFITLGRLRGDKGTYRLSCDDLTHADAAYRHLSALPDCLVIVHPDYPAQQLQLAAQLAWAVQQFGSRVAVALTLHAQAMDDLHRALVQRVAAQYGVRVVATGAVRMHVRSRKPLQDVVTAIRLGQSVSACGYQLAPNAQQHLRARLRLAHLYPRDTLEATVHLARQCTFSLDELGYEYPKELVPDGHTATTYLREQTYLGAHRRFPNGIPTAVQQQLEHELALIATLRYEPYFLTVYDIVHFARSEGILCQGRGSAANSAVCYCLGITEVDPARSNLLFERFVSRERNEPPDIDIDFEHQRREEVIQYLYRKYGRERAALTAAVTTYRPRSALRDAGKALGIDPLIIDRVAKSHHWFDSSTELLKRFEDAGLDPRAPVIEQWATLATTLLGFPRHLSQHSGGFVISRGKLSRLVPIESAAMPDRSVIQWDKDDIDALGLLKVDILALGMLSVIRRALALVAHQRGEP-FELHDIPAEDAATYEMISRADTVGVFQIESRAQMSMLPRLRPRCFYDLVIEVAIVRPGPVQGGMVHPYLRRREGAEPVTYPSDAMRTALARTLGVPIFQEQVMQVAMLAAGFTAGEADQLRRAMAAWRRQGGLERYYERIVHGMVARGYDRAFAESIFAQIRGFGEYGFPESHAASFALLVYVSAWLKCHAPGAFLCALLNSQPMGFYTPSQLVQDARRHGVKVLPVDVTVSDWDSTLQ------------------------------------------------------------------------------------GQGLEAP-VRLGLSLIRGLAEEAAARIELARAVRPFMDVADLARRAQLTRRDLQALAGANALASLAGNRRAALWHALAAVPDRDLLRAAGTDDATPALAPLTEGQAIAHDYRALGLTLGRHPLALLRAQLLGRRLLPAATLQSYRDGQLARACGLVTVRQRPGTANGVLFVTLEDETGHTNVIIWPSLLERQRKEALGASL--------------------------------------LAVYGVWQRHGQVTHLVAQRLVDLSHLLGSLTTMSRNFC
66314	GC_00002263	Accessory	B55	2727	17	22	3	0	0.890111	0.697195	0.78193	PRJNA1167355:ACGS9H_15125	error-prone DNA polymerase	MEKPANASLPEYAELQCASNFSFLYGASHPEELVARAAQLGYTALAITDECSVAGVVRAHL-------EAKRVGLPLIVGAQFRLAQGQAAPAMALSALAMNRDGYGNLCEFITLGRMRGDKGTYRLSCDDLAHADAADRHGYALPHCLVILHPDYPAHEAQLAAQLTWAAPRFGSRVAVALTLHAQAMDDLHRGVVQRVAARHGVRVVATGAVRMHVRSRKPLQDVVTAIRLGQSVSACGYHLAPNAQQHLRARLRLANVYPRDTLEATVHLARQCTFSLDELRYEYPEELVPNGHSATTYLREQAYLGAHRRFPNGIPMTVQQQLEHELALIATLRYEPYFLTVYDIVHFARSQGILCQGRGSAANSAVCYCLGITEVDPARSNLLFERFVSRERNEPPDIDIDFEHQRREEVIQYLYRKYGRERAALTAAVTTYRPRSALRDAGKALGIDPLIVDRVAKSHQWFDTSAQLLKRFEDAGLDTRAPIIEQWATLATTLLGFPRHLSQHSGGFVISRGKLSRLVPIESAAIPDRSVIQWDKNDIDALGLLKVDILALGMLSVIRRALALVAHQRGEP-FELHDIPAEDAATYEMISRADTVGVFQIESRAQMSMLPRLRPRCFYDLVIEVAIVRPGPVQGGMVHPYLRRREGVEPVTYPSEAMRTALARTLGVPIFQEQVMQVAMLAAGFTAGEADQLRRAMAAWRSQGGLEQYYERIVHGMVTRGYDRAFAESIFAQIRGFGEYGFPESHAASFALLVYVSAWLKCHAPAAFLCALLNSQPMGFYTPSQLVQDARRHGVKVLPVDVTISDWDSTLQ------------------------------------------------------------------------------------GHSLEAP-VRLGLSLIRGLAEDAAARIELARAVRPFADVTDLARRAQLTRRDLQALASANALASLAGNRRAALWHALAAVPDKDLLRAASDDDVTPAFAPLTPGQAIAHDYRALGLTLERHPLALLRAQLLQRRLLPAVVLQRYRDGQLARACGLVTVRQRPGTAKGVLFVTLEDESGHTNVIIWPSLLERQRKEALGASL--------------------------------------LAVYGVWQRQGEVTHLVAQRLVDLSHLLGSLVTTSRNFC
66315	GC_00002263	Accessory	B58	2891	17	22	3	0	0.890111	0.697195	0.78193	PRJNA1167355:ACOI02_16115	error-prone DNA polymerase	MEKPANASLPEYAELQCASNFSFLYGASHPEELVARAAQLGYTALAITDECSVAGVVRAHL-------EAKKVGLPLIVGAQFRLAQGQAAPAMALSALAMNRDGYGNLCEFITLGRMRGDKGTYRLSCDDLAHADAADRHGCALPHCLVILHPDYPAHEAQLAAQLTWAAPRFGSRVAVALTLHAQAMDDLHRGVVHRVAARHGVRVVATGAVRMHVRSRKPLQDVVTAIRLGQSVSACGYHLAPNAQQHLRARLRLANVYPRDTLEATVHLARQCTFSLDELRYEYPEELVPNSHSATTYLREQAYLGAHRRFPNGIPMTVQQQLEHELALIAMLRYEPYFLTVYDIVHFARSQGILCQGRGSAANSAVCYCLGITEVDPARSNLLFERFVSRERNEPPDIDIDFEHQRREEVIQYLYRKYGRERAALTAAVTTYRPRSALRDAGKALGIDPLIVDRVAKSHQWFDTSAQLLKRFEDAGLDTRAPIIEQWATLAATLLGFPRHLSQHSGGFVISRGKLSRLVPIESAAMPDRSVIQWDKNDIDALGLLKIDILALGMLSVIRRALALVAHQRGEP-FELHDIPAEDAATYEMISRADTVGVFQIESRAQMSMLPRLRPRCFYDLVIEVAIVRPGPVQGGMVHPYLRRREGVEPVTYPSDAMRTALARTLGVPIFQEQVMQVAMLAAGFTAGEADQLRRAMAAWRSKGGLEQYYERIVHGMVTRGYDRAFAESIFAQIRGFGEYGFPESHAASFALLVYVSAWLKCHAPAAFLCALLNSQPMGFYTPSQLVQDARRHGVKVLPVDVTISDWDSTLQ------------------------------------------------------------------------------------GYSLEAP-VRLGLSLIRGLAEDAAARIELARAVRPFAHVADLARRAQLTRRDLQALASANALASLAGNRRAALWHALAAVPDKDLLRAASDDDVTPAFAPLTQGQAIAHDYRALGLTLGRHPLALLRAQLLQRRLLPAAGLQRYRDGQLARTCGLVTVRQRPGTAKGVLFVTLEDESGYTNVIIWPSLLERQRKEALGASL--------------------------------------LAVYGVWQRQGEVTHLVAQRLVDLSHLLGSLTTTSRNFC
66316	GC_00002263	Accessory	B60	2816	17	22	3	0	0.890111	0.697195	0.78193	PRJNA662973:IHE33_15575	error-prone DNA polymerase	METPKERLLPEYAELQCASNFSFLYGASHPEELVARAAQLGYTALAITDECSVAGVVRAHR-------EAKKVGLPLIVGAQFRLAQGQGAPAVALSALAMNRDGYGNLCEFITLGRLRGDKGTYRLSCDDLTHADAAYRHLSALPDCLVIVHPDYPAQQLQLAAQLAWAVQQFGSRVAVALTLHAQAMDDLHRALVQRVAAQYGVRVVATGAVRMHVRSRKPLQDVVTAIRLGQSVSACGYQLAPNAQQHLRARLRLAHLYPRDTLEATVHLARQCTFSLDELGYEYPKELVPDGHTATTYLREQTYLGAHRRFPNGIPTAVQQQLEHELALIATLRYEPYFLTVYDIVHFARSEGILCQGRGSAANSAVCYCLGITEVDPARSNLLFERFVSRERNEPPDIDIDFEHQRREEVIQYLYRKYGRERAALTAAVTTYRPRSALRDAGKALGIDPLIIDRVAKSHHWFDSSTELLKRFEDAGLDPRAPVIEQWATLATTLLGFPRHLSQHSGGFVISRGKLSRLVPIESAAMPDRSVIQWDKDDIDALGLLKVDILALGMLSVIRRALALVAHQRGEP-FELHDIPAEDAATYEMISRADTVGVFQIESRAQMSMLPRLRPRCFYDLVIEVAIVRPGPVQGGMVHPYLRRREGAEPVTYPSDAMRTALARTLGVPIFQEQVMQVAMLAAGFTAGEADQLRRAMAAWRRQGGLERYYERIVHGMVARGYDRAFAESIFAQIRGFGEYGFPESHAASFALLVYVSAWLKCHAPGAFLCALLNSQPMGFYTPSQLVQDARRHGVKVLPVDVTVSDWDSTLQ------------------------------------------------------------------------------------GQGLEAP-VRLGLSLIRGLAEEAAARIELARAVRPFMDVADLARRAQLTRRDLQALAGANALASLAGNRRAALWHALAAVPDRDLLRAAGTDDATPALAPLTEGQAIAHDYRALGLTLGRHPLALLRAQLLGRRLLPAATLQSYRDGQLARACGLVTVRQRPGTANGVLFVTLEDETGHTNVIIWPSLLERQRKEALGASL--------------------------------------LAVYGVWQRHGQVTHLVAQRLVDLSHLLGSLTTMSRNFC
66317	GC_00002263	Accessory	B75	2802	17	22	3	0	0.890111	0.697195	0.78193	PRJNA1167355:ACGS9D_15905	error-prone DNA polymerase	METPKERLLPEYAELQCASNFSFLYGASHPEELVARAAQLGYTALAITDECSVAGVVRAHR-------EAKKVGLPLIVGAQFRLAQGHGAPAVALSALAMNRDGYGNLCEFITLGRLRGDKGMYRLSCDDLAHADAAYRHLSALPDCLVIVHPDYPAQQLQLGAQLAWAVQQFGSRVAVALTLHAQAMDDLHRALVQRVAARYGVRVVATGAVRMHVRSRKPLQDVVTAIRLGQSVSACGYQLAPNAQQHLRARLRLAHLYPRDTLEATVHLARQCTFSLDELRYKYPKELVPDGHTATTYLREQTYLGAHRRFPNGIPTAVQQQLEHELALIATLCYEPYFLTVYDIVHFARSEGILCQGRGSAANSAVCYCLGITEVDPARSNLLFERFVSRERNEPPDIDIDFEHQRREEVIQYLYRKYGRERAALTAAVTTYRPRSALRDAGKALGIDPLIIDRVAKSHHWFDSSTELLKRFEDAGLDPRAPTIEQWATLATTLLGFPRHLSQHSGGFVISHGKLSRLVPIESAAMPERSVIQWDKDDIDALGLLKVDILALGMLSVIRRALALVAHQRGEP-FELHDIPAEDAATYEMISRADTMGVFQIESRAQMSMLPRLRPRCFYDLVIEVAIVRPGPVQGGMVHPYLRRREGVEPVTYPSDAMRTALARTLGVPIFQEQVMQVAMLAAGFTAGEADQLRRAMAAWRRQGGLEHYYERIVHGMVARGYDRAFAESIFAQIRGFGEYGFPESHAASFALLVYVSAWLKCHAPGAFLCALLNSQPMGFYTPSQLVQDARRHGVKVLPVDVTVSDWDSTLQ------------------------------------------------------------------------------------GQGLEAP-VRLGLSLIRGLAEEAAARIELARAVRPFMDVADLARRAQLTRRDLQALAGANALASLAGNRRAALWHALAAVPDRDLLRAAGTDDATPALAPLTEGQAIAHDYRALGLTLGRHPLALLRAQLLGRRLLPAATLQSYRDGQLARACGLVTVRQRPGTANGVLFVTLEDETGHTNVIIWPSLLERQRKEALGASL--------------------------------------LAVYGVWQRHGQVTHLVAQRLVDVSHLLGSLTTTSRNFC
66318	GC_00002263	Accessory	B8	926	17	22	3	0	0.890111	0.697195	0.78193	PRJNA1167355:ACGS88_05130	error-prone DNA polymerase	----MDSAPPAYAELHCLTNFSFLRGASHADELIERAIELGYTALAVTDECSLAGVVRAYAAMGDRRDAAGNEPLKLLVGSEMTVHAADGTPFCTLVVLARDRQGYGNLSELITLARTRTEKGSYWLTVNDFMPLDPGYVHLGRLPGCELLLIPNRDAPLADTCTAAEWLAQLAPGRASLALQLWQDGRDAVLLDGLRAIAAHTGLPLVAAGGVLMHARHRKRLQDTLTAIRLNTTLAQCGYALEVNSERHLRSRARLAALYPRDTLDATLEVARRCTFSLSELKYEYPKELVPPGQTAASQLRNLVYAGAAERWPQGLRPEHQAQIEHELRLIADLGYEPYFLTVHDIVSFARANRILCQGRGSAANSVVCYCLHITEVDPVFHRMLVERFISRARREPPDIDVDFEHQRREEVIQYIYAKYGRMRAALAATVISYRTRSALKDVGRALGLEAQSVERFSALHQWRDAPQASAGKLAEAGLDPQARITLQLLELSGQLRGFPRHLSQHVGGFVIARDMLSRLVPIENAAMKDRSVIEWDKDDLDALKLLKVDVLALGMLSAIRRALEFIAKRRGWPKLRMQDIPREDLTVYEMCCHADTAGVFQIESRAQQNMLPRLQPRRFYDLVVQVAIVRPGPIQGGMVHPYLRRRQGLEPVDFPKDDLKPALARTMGVPIFQEQVMQLAMIAAGYSAEEADKLRRVMVAWRRRGHLQLYQEDLTRRMLEKGYSLEFARRICAQIEGFGEYGFPESHAASFAWLVYVSAWIKRHEPAAFLAALLNSQPMGFYSPSQLVQDAKRHGVRVLPPDVAVSHWESTLQQNDGRQLANAPFDGANGSLAWLGPFGLPPHELGQPRVSACASTLDGTCSPATVGASSPASAATLATLHEVYGDPAGTRSRQPPSAYGLDGPAVRIGLHLIKGFSQKAAERIMAARERRPFADVQDLARRAALSRRELEALAAANALQSLAGHRRQAWWAVTAQQPLPRLLCDAPIAETALALPRASEGREIIADYASLGLTLNRHPLALLRSRLAAMRFKTAAQLAAFPNGRLARACGIVTVRQRPGTASGTIFVSIEDETGTVNVIVWPALVERHRQALLNARL--------------------------------------IAVYGIWQRQGEVMHLVAKRLEDKSALLGPLPTQSRDFH
66319	GC_00002263	Accessory	B82	2510	17	22	3	0	0.890111	0.697195	0.78193	PRJNA1167355:ACOI00_13960	error-prone DNA polymerase	MEKPANASLPEYAELQCASNFSFLYGASHPEELVARAAQLGYTALAITDECSVAGVVRAHL-------EAKKVGLPLIVGAQFRLAQGQAAPAMALSALAMNRDGYGNLCEFITLGRMRGDKGTYRLSCDDLAHADAADRHGCALPHCLVILHPDYPAHEAQLAAQLTWAAPRFGSRVAVALTLHAQAMDDLHRGVVQRVAARHGVRVVATGAVRMHVRSRKPLQDVVTAIRLGQSVSACGYHLAPNAQQHLRARLRLANVYPRDTLEATVHLARQCTFSLDELRYEYPKELVPNGHSATTYLREQAYLGAHRRFPNGIPMAVQQQLEHELALIATLRYEPYFLTVYDIVHFARSQGILCQGRGSAANSAVCYCLGITEVDPARSNLLFERFVSRERNEPPDIDIDFEHQRREEVIQYLYRKYGRERAALTAAVTTYRPRSALRDAGKALGIDPLIVDRVAKSHQWFDTSAQLLKRFEDAGLDTRAPIIEQWATLATTLLGFPRHLSQHSGGFVISRGKLSRLVPIESAAMPDRSVIQWDKNDIDALRLLKIDILALGMLSVIRRALALVAHQRGEP-FELHDIPAEDVATYEMISRADTVGVFQIESRAQMSMLPRLRPRCFYDLVIEVAIVRPGPVQGGMVHPYLRRREGVEPVTYPSDAMRTALARTLGVPIFQEQVMQVAMLAAGFTAGEADQLRRAMAAWRSQGGLEQYYERIVHGMVTRGYDQAFAESIFAQIRGFGEYGFPESHAASFALLVYVSAWLKCHAPAAFLCALLNSQPMGFYTPSQLVQDARRHGVKVLPVDVTVSDWDSTLQ------------------------------------------------------------------------------------GHILEAP-VRLGLSLIRGLAEDAAARIELARAVRPFADMTDLARRAQLTRRDLQALASANALASLAGNRRAALWHALAAVPDRDLLRAASDDDVTPAFAPLTQGQAIAHDYRALGLTLERHPLALLRAQLLQRRLLPAVVLQRYRDGQLARACGLVTVRQRPGTAKGVLFVTLEDESGHTNVIIWPSLLERQRKEALGASL--------------------------------------LAVYGVWQRQGEVTHLVAQRLVDLSHLLGSLVTTSRNFC
66320	GC_00002263	Accessory	B82	2437	17	22	3	0	0.890111	0.697195	0.78193			--------------------------------------------------------------------------MPLMAGVGQRQRIGEP-----------------------------------------------------------------------------GWQSP----------------------------------------------------------------------------------------------------------------------------------------------------------------------------------------------RGAVARARRGACLG---------------------------------------------------------------------------------------------------------------------------------------------------------------------------------------------------------------------------------------------------------------------------------------------------------------------------------------------------------------------------------------------------------------------------------------------------------------------------------------------------------------------------------------------------------------------------------------------------------------------------------LLRGVGADDATPAFAPLTQGQATAHDYRALGLTLGRHSLALLRAQLLQRHLLPAAVLQRYRDGQLARSCGLVTVCHHPGTVNGVICVTLEDETVHTNVFIWQSLLERRGRWVRRCLPSWRLATARRGETHLVAQYLVSRIGTFEPSCLATTKKAALCCYRGWRRRLGAAASAR---------------------
66321	GC_00002264	Accessory	B1	1593	22	22	1	0	0.968109	0.926033	0.946603			MSILETFYILFDSDAQEVKQGAQEAEKATEQLEKKIKGADMAATQLGKSFKSLIGAATGAIAGALSLGALVSGVARTVAGADALGQSSEALRVEVETLHAWSEAAERCGGSGEAFRKTLTGLNEKVAELAKTGKGDIGPLLQRLGVRFRDLNGNVKATPQLLLDLAQSFERLNKTESAALGRKMGLDDATIALLQKGRQALEEQIKRQRELGVVNKTDAEAVKQYTEQLGKARIALSDLGQVFQYMFTNLSTTVLPALTWLLKKFEALTAYLADHSDLVKGSFIGLAMVLTALYLPAVLSAATATLALVAPYLLIGAAITAVGALFALAYEDVMAFLDGNDSLIGEMAKRWPIIGEIVHGVADVFSFLFDLVRAGLTFMTDLIDEPEKAFERFSANVRAAFDKLLNKIPALKPVMTLIGDVFDQVGHTVKATWNGIAAAIETVIGFASRGLKIMSGALGQVKSFLGLGDAVPSQGGAASKGVAAADHAGVIAGKQALAATSTPLAAQTSASITHANRSVSKSMNVQTGPITIHTQATDGDAVNQALSRGLGQELSTTLNHFDDGVAA
66322	GC_00002264	Accessory	B10	876	22	22	1	0	0.968109	0.926033	0.946603			MSILETFYILFDSDAQEVKQGAQEAEKATEQLEKKIKGADMAATQLGKSFKSLIGAATGAIAGALSLGALVSGVARTVAGADALGQTSEALRVEVETLHAWSEAAERCGGSGEAFRKTLTGLNEKVTELAKTGKGDIGPLLQRLGVRFRDLNGNVKATPQLLLDLAQSFERLNKTESAALGRKMGLDDATIALLQKGRQALEEQIKRQKELGVVNKTDAEAVKQYTEQLGKARIALSDLGQVFQYMFTNLSTTVLPALTWLLKKFEALTAYLADHSDLVKGSFIGLAMVLTALYLPAVLSAATATLALVAPYLLIGAAITAVGALFALAYEDVMAFLDGNDSLIGEMAKRWPIIGEIVHGVADVFSFLFDLVRAGLTFMTDLIDEPEKAFERFSANVRAAFDKLLNKIPALKPVMTLIGDVFDQVGHTVEATWNGIAAAIETVIGFASRGLKIMSGALGQVKSFLGLGDAVPSQGGAAPKGVAAADHAGVIAGKQALAATSTPLAAQTSASITHANRSVSKSMNVQTGPITIHTQATDGDAVNQALSRGLGQELSTTLNHFDDGVAA
66323	GC_00002264	Accessory	B12	1959	22	22	1	0	0.968109	0.926033	0.946603			MSILETFYILFDSDAQEVKQGAQEAEKATEQLEKKIKGADMAATQLGKSFKSLIGAATGAIAGALSLGALVSGVARTVAGADALSQSSEALRVEVETLHAWSEAAERCGGSGEAFRKTLTGLNEKVTELAKTGKGDIGPLLQRLGVRFRDLNGNVKATPQLLLDLAQSFERLNKTESAALGRKMGLDDATIALLQKGRQALEEQIKRQRELGVVNKTDAEAVKQYTEQLGKARIALSDLGQVFQYMFTNLSTTVLPALTWLLKKFEALTAYLADHCDLVKGSFIGLAMVLTALYVPAVLSAATATLALVAPYLLIGAAITAVGALFALAYEDVMAFLDGNDSLIGEMAKRWPIIGEIVHGVADVFSFLFDLVRAGLTFMTDLIDEPEKAFERFSANVRAAFDKLLNKIPALKPVMTLIGDVFDQVGHTVKATWNGIAAAIETVIGFASRGLKIMSGALGQVKSFLGLGDAVPSQGGAAPKGVAAADHAGVIAGKQALAATSTPLAAQTSASITHANRSVSKSMNVQTGPITIHTQATDGDAVTQALSRGLGQELSTTLNHFDDGVAA
66324	GC_00002264	Accessory	B14	1250	22	22	1	0	0.968109	0.926033	0.946603			---------------------------------------------------------------------MVSGVARAAADTDALGKSADALRVEVDTLHAWSEAAKRCGGSGEAFSKTLTSLSEKVTELVKTGKGDIGPLLQRLGVQFRDLNGNAKTTPQLLLEVAQSFERLNKTESAELGKKMGLDGATIALLQKGRQALEEQIKRHKEFGVVNKTDAEAAKQYTEQLGKVKIALSDLGQVFQYMFTSLSTTVLPALTWLLRKFEALTAYLADHSGLVKGSLVGLALVLTSLYLPAVLSAATATFALVAPYLLIGAAITAVGALFALAYEDVMAFLDGNGSLIGEMAKRWPIIGEIVHGVADVFSFLFDLVKAGLIFITDLIDDPEKAFERFSTNVRAAFDKLLSKIPALKPVMNFIGDVFNQVGHTVKATWNGIAAAIETVIGAASRGLKIISSALGQVKSFLGLGDAAPLQGGAVSKGVAAADRAGVIAGKQALAVTSTPLAAQTSASITHANRSVSKSMNVQTGPITIHTQATDCDEVNQALSRSLGQELSTTLNHFDDGVAA
66325	GC_00002264	Accessory	B2	916	22	22	1	0	0.968109	0.926033	0.946603			MSILETFYILFDSDAQEVKQGAQEAEKATEQLEKKIKGADMAATQLGKSFKSLIGAATGAIAGALSLGALVSGVARTVAGADALSQSSEALRVEVETLHAWSEAAERCGGSGEAFRKTLTGLNEKVTELAKTGKGDIGPLLQRLGVRFRDLNGNVKATPQLLLDLAQSFERLNKTESAALGRKMGLDDATIALLQKGRQALEEQIKRQRELGVVNKTDAEAVKQYTEQLGKARIALSDLGQVFQYMFTNLSTTVLPALTWLLKKFEALTAYLADHCDLVKGSFIGLAMVLTALYVPAVLSAATATLALVAPYLLIGAAITAVGALFALAYEDVMAFLDGNDSLIGEMAKRWPIIGEIVHGVADVFSFLFDLVRAGLTFMTDLIDEPEKAFERFSANVRAAFDKLLNKIPALKPVMTLIGDVFDQVGHTVKATWNGIAAAIETVIGFASRGLKIMSGALGQVKSFLGLGDAVPSQGGAAPKGVAAADHAGVIAGKQALAATSTPLAAQTSASITHANRSVSKSMNVQTGPITIHTQATDGDAVTQALSRGLGQELSTTLNHFDDGVAA
66326	GC_00002264	Accessory	B203	876	22	22	1	0	0.968109	0.926033	0.946603			MSILETFYILFDSDAQEVKQGAQEAEKATEQLEKKIKGADMAATQLGKSFKSLIGAATGAIAGALSLGALVSGVARTVAGADALGQTSEALRVEVETLHAWSEAAERCGGSGEAFRKTLTGLNEKVTELAKTGKGDIGPLLQRLGVRFRDLNGNVKATPQLLLDLAQSFERLNKTESAALGRKMGLDDATIALLQKGRQALEEQIKRQKELGVVNKTDAEAVKQYTEQLGKARIALSDLGQVFQYMFTNLSTTVLPALTWLLKKFEALTAYLADHSDLVKGSFIGLAMVLTALYLPAVLSAATATLALVAPYLLIGAAITAVGALFALAYEDVMAFLDGNDSLIGEMAKRWPIIGEIVHGVADVFSFLFDLVRAGLTFMTDLIDEPEKAFERFSANVRAAFDKLLNKIPALKPVMTLIGDVFDQVGHTVEATWNGIAAAIETVIGFASRGLKIMSGALGQVKSFLGLGDAVPSQGGAAPKGVAAADHAGVIAGKQALAATSTPLAAQTSASITHANRSVSKSMNVQTGPITIHTQATDGDAVNQALSRGLGQELSTTLNHFDDGVAA
66327	GC_00002264	Accessory	B23	958	22	22	1	0	0.968109	0.926033	0.946603			-----------------------------------------------------------------------------MAGADALSQSSEALRVEVETLHAWSEAAERCGGSGEAFRKTLTGLNEKVTELAKTGKGDIGPLLQRLGVRFRDLNGNVKATPQLLLDLAQSFERLNKTESTTLGRKMGLDNATIALLQKGRQALEEQIKRQRELGVVNKTDAEAVKQYTEQLGKARIALSDLGQVFHYMFTNLATTVLPALTWLLKKFEALTAYLADHSDLVKGSFIGLAMVLTALYLPAVLSAATATLALVAPYLLIGAAITAVGALFALAYEDVMAFLDGNDSLIGEMAKRWPIIGEIVHGVADVFSFLFDLVRAGLTFMTDLIDEPEKAFERFSANVRAAFDKLLNKIPALKPVMTLIGDVFDQVGHTVKATWNGIAAAIETVIGFASRGLKIMSGALGQVKSFLGLGDAVPSQSGAAPKGVAAADHAGVIAGKQALAATSTPLAAQTSASITHANRSVSKSMNVQTGPITIHTQATDGDAVNQALSRGLGQELSTTLNHFDDGVAA
66328	GC_00002264	Accessory	B29	1173	22	22	1	0	0.968109	0.926033	0.946603			-----------------------------------------------------------------------------MADTDALGKSADALRVEVDTLHAWSEAAKRCGGSGEAFSKTLTSLSEKVTELVKTGKGDIGPLLQRLGVQFRDLNGNAKTTPQLLLEVAQSFERLNKTESAELGKKMGLDDATIALLQKGRQALEEQIKRHKEFGVVNKTDAEAAKQYAEQLGKAKIALCDLGQVFQYMFTSLSTTVLPALTWLLRKFEALTAYLADHSDLVKGSLVGLALVLTSLYLPAILSAATATFALVAPYLLIGAAITAVGALFALAYEDVMAFLDGNDSLIGEMAKRWPIIGEIVHGVADVFSFLFDLVKAGLIFITDLIDNPEKAFERFSTNVRAAFDKLLSKIPALKPVMNLIGDVFYQVGHTVKATWNGIAAAIETVIGAASRGLKIISSALGQVKSFLGLGDAAPLQGGAVSKGVAAADRAGVIAGKQALAVTSTPLAAQTSASITHANRSVSKSMNVQTGPITIHTQATDGDAVNQALSRSLGQELSTTLNHFDDGVAA
66329	GC_00002264	Accessory	B34	905	22	22	1	0	0.968109	0.926033	0.946603			MSILETFYILFDSDAQEVKQGAQEAEKATEQLEKKIKGADMAATQLGKSFKSLIGAATGAIAGALSLGALVSGVARTVAGADALSQSSEALRVEVETLHAWSEAAERCGGSGEAFRKTLTGLNEKVTELAKTGKGDIGPLLQRLGVRFRDLNGNVKATPQLLLDLAQSFERLNKTESTTLGRKMGLDNATIALLQKGRQALEEQIKRQRELGVVNKTDAEAVKQYTEQLGKARIALSDLGQVFHYMFTNLSTTVLPALTWLLKKFEALTAYLADHSDLVKGSFIGLAMVLTALYLPAVLSAATATLALVAPYLLIGAAITAVGALFALAYEDVMAFLDGNDSLIGEMAKRWPIIGEIVHGVADVFSFLFDLVRSGLTFMTDLIDEPEKAFERFSANVRAAFDKLLNKIPALKPVMTLIGDVFDQVGHTVKATWNGIAAAIETVIGFASRGLKIMSGALGQVKSFLGLGDAVPSQGGAAPKGVAAADHAGVIAGKQALAATSTPLAAQTSASITHANRSVSKSMNVQTGPITIHTQATDGDAVNQALSRGLGQELSTTLNHFDDGVAA
66330	GC_00002264	Accessory	B46	810	22	22	1	0	0.968109	0.926033	0.946603			------------------------------------------------------------------MGALVSGVARTVAGADALGQSSEALRVEVETLHAWSEAAERCGGSGEAFRKTLTGLNEKVTELTKTGKGDIGPLLQRLGVRFRDLNGNVKAMPQLLLDLAQSFERLNKTESAALGRKMGLDDATIALLQKGRQALEEQIKRQKELGVVNKTDAEAVKQYTEQLGKARNALSDLGQVFQYMFTNLSTTVLPALTWLLKKFEALTAYLADHSDLVKGSFIGLAMVLTALYLPAVLSAATATLALVAPYLLIGAAITAVGALFALAYEDVMAFLDGNDSLIGEMAKRWPIIGEIVHGVADVFSFLFDLVRAGLTFMTDLIDEPEKAFERFSANVRAAFDKLLNTIPALKPVMTLIGDVFDQVGHTVKATWNGIVAAIETVIGFASRGLKIISGALGQVKSFLGLGDAVPSQGGAASKGVAAADHAGVIVGKQVLAATSTPLAAQTSASITHANRSVSKSMNVQTGPITIHTQATDGDAVNQALSRGLGQELSTTLNHFDDGVAA
66331	GC_00002264	Accessory	B47	1468	22	22	1	0	0.968109	0.926033	0.946603			MSILETFYILFDSDAQEVKQGAQEAEKATEQLEKKIKGADMAATQLGKSFKSLIGAATGAIAGALSLGALVSGVARTVAGADALGQTSEALRVEVETLHAWSEAAERCGGSGEAFRKTLTGLNEKVTELAKTGKGDIGPLLQRLGVRFRDLNGNVKATPQLLLDLAQSFERLNKTESAALGRKMGLDDATIALLQKGRQALEEQIKRQKELGVVNKTDAEAVKQYTEQLGKARIALSDLGQVFQYMFTNLSTTVLPALTWLLKKFEALTAYLADHSDLVKGSFIGLAMVLTALYLPAVLSAATATLALVAPYLLIGAAITVVGALFALAYEDVMAFLDGNDSLIGEMAKRWPIIGEIVHGVADVFSFLFDLVRAGLTFMTDLIDEPEKAFERFSANVRAAFDKLLNKIPALKPVMTLIGDVFDQVGHTVEATWNGIAAAIETVIGFASRGLKIMSGALGQVKSFLGLGDAVPSQGGAAPKGVAAADHAGVIAGKQALAATSTPLAAQTSASITHANRSVSKSMNVQTGPITIHTQATDGDAVNQALSRGLGQELSTTLNHFDDGVAA
66332	GC_00002264	Accessory	B48	841	22	22	1	0	0.968109	0.926033	0.946603			MSILETFYILFDSDAQEVKQGAQEAEKATEQLEKKIKGADMAATQLGKSFKSLIGAATGAIAGALSLGALVSGVARTVAGADALSQSSEALRVEVETLHAWSEAAERCGGSGEAFRKTLTGLNEKVTELAKTGKGDIGPLLQRLGVRFRDLNGNVKATPQLLLDLAQSFERLNKTESAALGRKMGLDDATIALLQKGRQALEEQIKRQKELGVVNKTDAEAVKQYTEQLGKARIALSDLGQVFQYMFTNLSTTVLPALTWLLKKFEALTAYLADHSDLVKGSFIGLAMVLTALYLPAVLSAATATLALVAPYLLIGAAITAVGALFALAYEDVMAFLDGNDSLIGEMAKRWPIIGEIVHGVADVFSFLFDLVRAGLTFMTDLIDEPEKAFERFSENVRAAFDKLLNKIPALKPVMTLIGDVFDQVGHTVKATWNGIAAAIETVIGFASRGLKIMSGALGQVKSFLGLGDAVPSQGGAASKGVAAADHAGVIAGKQALAATSTPLAAQTSASITHANRSVSKSMNVQTGPITIHTQATDGDAVNQALSRGLGQELSTTLNHFDDGVAA
66333	GC_00002264	Accessory	B49	861	22	22	1	0	0.968109	0.926033	0.946603			MSILETFYILFDSDAQEVKQGAQEAEKATEQLEKKIKGADMAATQLGKSFKSLIGAATGAIAGALSLGALVSGVARTVAGADALGQSSEALRVEVETLHAWSEAAERCGGSGEAFRKTLTGLNEKVTELAKTGKGDIGPLLQRLGVRFRDLNGNVKATPQLLLDLAQSFERLNKTESAALGRKMGLDDATIALLQKGRQALEEQIKRQKELGVVNKTDAEAVKQYTEQLGKARVALSDLGQVFQYMFTNLSTTVLPALTWLLKKFEALTAYLADHSDLVKGSFIGLAMVLTALYLPAVLSAATATLALVAPYLLIGAAITAVGALFALAYEDVMAFLDGNDSLIGEMAKRWPIIGEIVHGVADVFSFLFDLVRAGLTFMTDLIDEPEKAFERFSANVRAAFDKLLNKILALKPVMTLIGDVFDQVGHTVKATWNGIAAAIETVIGFASRGLKIMSGALGQVKSFLGLGDAVPSQGGAASKGVAAADHAGVIAGKQALAATSTPLAAQTSASITHANRSVSKSMNVQTGPITIHTQATDGDAVNQALSRGLGQELSTTLNHFDDGVAA
66334	GC_00002264	Accessory	B5	1169	22	22	1	0	0.968109	0.926033	0.946603			-----------------------------------------------------------------------------MADTDALGKSADALRVEVDTLHAWSEAAKRCGGSGEAFSKTLTSLSEKVTELVKTGKGDIGPLLQRLGVQFRDLNGNAKTTPQLLLEVAQSFERLNKTESAELGKKMGLDDATIALLQKGRQALEEQIKRHKEFGVVNKTDAEAAKQYAEQLGKAKIALCDLGQVFQYMFTSLSTTVLPALTWLLRKFEALTAYLADHSDLVKGSLVGLALVLTSLYLPAILSAATATFALVAPYLLIGAAITAVGALFALAYEDVMAFLDGNDSLIGEMAKRWPIIGEIVHGVADVFSFLFDLVKAGLIFITDLIDNPEKAFERFSTNVRAAFDKLLSKIPALKPVMNLIGDVFYQVGHTVKATWNGIAAAIETVIGAASRGLKIISSALGQVKSFLGLGDAAPLQGGAVSKGVAAADRAGVIAGKQALAVTSTPLAAQTSASITHANRSVSKSMNVQTGPITIHTQATDGDAVNQALSRSLGQELSTTLNHFDDGVAA
66335	GC_00002264	Accessory	B50	872	22	22	1	0	0.968109	0.926033	0.946603			MSILETFYILFDSDAQEVKQGAQEAEKATEQLEKKIKGADMAATQLGKSFKSLIGAATGAIAGALSLGALVSGVARTVAGADALGQSSEALRVEVETLHAWSEAAERCGGSGEAFRKTLTGLNEKVTELAKTGKGDIGPLLQRLGVRFRDLNGNVKATPQLLLDLAQSFERLNKTESAALGRKMGLDDATIALLQKGRQALEEQIKRQKELGVVNKTDAEAVKQYTEQLGKARVALSDLGQVFQYMFTNLSTTVLPALTWLLKKFEALTAYLADHSDLVKGSFIGLAMVLTALYLPAVLSAATATLALVAPYLLIGAAITAVGALFALAYEDVMAFLDGNDSLIGEMAKRWPIIGEIVHGVADVFSFLFDLVRAGLTFMTDLIDEPEKAFERFSANVRAAFDKLLNKILALKPVMTLIGDVFDQVGHTVKATWNGIAAAIETVIGFASRGLKIMSGALGQVKSFLGLGDAVPSQGGAASKGVAAADHAGVIAGKQALAATSTPLAAQTSASITHANRSVSKSMNVQTGPITIHTQATDGDAVNQALSRGLGQELSTTLNHFDDGVAA
66336	GC_00002264	Accessory	B51	1240	22	22	1	0	0.968109	0.926033	0.946603			-----------------------------------------------------------------------------MADTDALGKSADALRVEVDTLHAWSEAAKRCGGSGEAFSKTLTSLSEKVTELVKTGKGDIGPLLQRLGVQFRDLNGNAKTTPQLLLEVAQSFERLNKTESAELGKKMGLDDATIALLQKGRQALEEQIKRHKEFGVVNKTDAEAAKQYAEQLGKAKIALCDLGQVFQYMFTSLSTTVLPALTWLLRKFEALTAYLADHSDLVKGSLVGLALVLTSLYLPAVLSAATATFALVAPYLLIGAAITAVGALFALAYEDVMAFLDGNDSLIGEMAKRWPIIGEIVHGVADVFSFLFDLVKAGLIFITDLIDDPEKAFERFSTNVRAAFDKLLSKITALKPVMNFIGDVFNQVGHTVKATWNGIAAAIETVIGAASRGLKIISGALGQVKSFLGLGDAAPLQGGAVSKGVAAADRAGVIAGKQALAVTSTPLAAQTSASITHANRSVSKSMNVQTGPITIHTQATDGDAVNQALSRSLGQELSTTLNHFDDGVAA
66337	GC_00002264	Accessory	B514	916	22	22	1	0	0.968109	0.926033	0.946603			MSILETFYILFDSDAQEVKQGAQEAEKATEQLEKKIKGADMAATQLGKSFKSLIGAATGAIAGALSLGALVSGVARTVAGADALSQSSEALRVEVETLHAWSEAAERCGGSGEAFRKTLTGLNEKVTELAKTGKGDIGPLLQRLGVRFRDLNGNVKATPQLLLDLAQSFERLNKTESAALGRKMGLDDATIALLQKGRQALEEQIKRQRELGVVNKTDAEAVKQYTEQLGKARIALSDLGQVFQYMFTNLSTTVLPALTWLLKKFEALTAYLADHCDLVKGSFIGLAMVLTALYVPAVLSAATATLALVAPYLLIGAAITAVGALFALAYEDVMAFLDGNDSLIGEMAKRWPIIGEIVHGVADVFSFLFDLVRAGLTFMTDLIDEPEKAFERFSANVRAAFDKLLNKIPALKPVMTLIGDVFDQVGHTVKATWNGIAAAIETVIGFASRGLKIMSGALGQVKSFLGLGDAVPSQGGAAPKGVAAADHAGVIAGKQALAATSTPLAAQTSASITHANRSVSKSMNVQTGPITIHTQATDGDAVTQALSRGLGQELSTTLNHFDDGVAA
66338	GC_00002264	Accessory	B52	881	22	22	1	0	0.968109	0.926033	0.946603			MSILETFYILFDSDAQEVKQGAQEAEKATEQLEKKIKGADMAATQLGKSFKSLIGAATGAIAGALSLGALVSGVARTVAGADALGQSSEALRVEVETLHAWSEAAERCGGSGEAFRKTLTGLNEKVTELAKTGKGDIGPLLQRLGVRFRDLNGNVKATPQLLLDLAQSFERLNKTESAALGRKMGLDDATIALLQKGRQALEEQIKRQKELGVVNKTDAEAVKQYTEQLGKARIALSDLGQVFQYMFTNLSTTVLPALTWLLKKFEALTAYLADHSDLVKGSFIGLAMVLTALYLPAVLSAATATLALVAPYLLIGAAITAVGALFALAYEDVMAFLDGNDSLIGEMAKRWPIIGEIVHGVADVFSFLFDLVRAGLTFMTDLIDEPEKAFERFSANVRAAFDKLLNKIPALKPVMTLIGDVFDQVGHTVEATWNGIAAAIETVIGFASRGLKIMSGALGQVKSFLGLGDAVPSQGGAAPKGVAAADHAGVIAGKQALAATSTPLAAQTSASITHANRSVSKSMNVQTGPITIHTQATDGDAVNQALSRGLGQELSTTLNHFDDGVAA
66339	GC_00002264	Accessory	B55	866	22	22	1	0	0.968109	0.926033	0.946603			MSILETFYILFDSDAQEVKQGAQEAEKATEQLEKKIKGADMAATQLGKSFKSLIGAATGAIAGALSLGALVSGVARTVAGADALSQSSEALRVEVETLHAWSEAAERCGGSGEAFRKTLTGLNEKVTELAKTGKGDIGPLLQRLGVRFRDMNGNVKDTPQLLLDLAQSFERLNKTESAALGRKMGLDDATIALLQKGRQALEEQIKRQKELGVVNKTDAEAVKQYTEQLGKARIALSDLGQVFQYMFTNLSTTVLPALTWLLKKFEALTAYLADHSDLVKGSFIGLAMVLTALYLPAVLSAATATLALVAPYLLIGAAITAVGALFALAYEDVMAFLDGNDSLIGEMAKRWPIIGEIVRGVADVFSFLFDLVRAGLTFMTDLIDEPEKAFERFSANVRAAFDKLLNKIPALKPVMTLIGDVFDQVGHTVKATWNGIAAAIETVIGFASRGLKIMSGALGQVKSFLGLGDAVPSQGGAASKGVAAADHAGVIAGKQALAATSTPLAAQTSASITHANRSVSKSMNVQTGPITIHTQATDGDAVNQALSRGLGQELSTTLNHFDDGVAA
66340	GC_00002264	Accessory	B58	910	22	22	1	0	0.968109	0.926033	0.946603			-----------------------------------------------------------------------------MAGADALSQSSEALRVEVETLHAWSEAAERCGGSGEAFRKTLTGLNEKVTELAKTGKGDIGPLLQRLGVRFRDLNGNVKATPQLLLDLAQSFERLNKTESTTLGRKMGLDNATIALLQKGRQALEEQIKRQRELGVVNKTDAEAVKQYTEQLGKARIALSDLGQVFHYMFTNLATTVLPALTWLLKKFEALTAYLADHSDLVKGSFIGLAMVLTALYLPAVLSAATATLALVAPYLLIGAAITAVGALFALAYEDVMAFLDGNDSLIGEMAKRWPIIGEIVHGVADVFSFLFDLVRAGLTFMTDLIDEPEKAFERFSANVRAAFDKLLNKIPALKPVMTLIGDVFDQVGHTVKATWNGIAAAIETVIGFASRGLKIMSGALGQVKSFLGLGDAVPSQSGAAPKGVAAADHAGVIAGKQALAATSTPLAAQTSASITHANRSVSKSMNVQTGPITIHTQATDGDAVNQALSRGLGQELSTTLNHFDDGVAA
66341	GC_00002264	Accessory	B62	875	22	22	1	0	0.968109	0.926033	0.946603			MSILETFYILFDSDAQEVKQGAQEAEKATEQLEKKIKGADMAATQLGKSFKSLIGAATGAIAGALSLGALVSGVARTVAGADALGQTSEALRVEVETLHAWSEAAERCGGSGEAFRKTLTGLNEKVTELAKTGKGDIGPLLQRLGVRFRDLNGNVKATPQLLLDLAQSFERLNKTESAALGRKMGLDDATIALLQKGRQALEEQIKRQKELGVVNKTDAEAVKQYTEQLGKARIALSDLGQVFQYMFTNLSTTVLPALTWLLKKFEALTAYLADHSDLVKGSFIGLAMVLTALYLPAVLSAATATLALVAPYLLIGAAITAVGALFALAYEDVMAFLDGNDSLIGEMAKRWPIIGEIVHGVADVFSFLFDLVRAGLTFMTDLIDEPEKAFERFSANVRAAFDKLLNKIPALKPVMTLIGDVFDQVGHTVEATWNGIAAAIETVIGFASRGLKIMSGALGQVKSFLGLGDAVPSQGGAAPKGVAAADHAGVIAGKQALAATSTPLAAQTSASITHANRSVSKSMNVQTGPITIHTQATDGDAVNQALSRGLGQELSTTLNHFDDGVAA
66342	GC_00002264	Accessory	B82	926	22	22	1	0	0.968109	0.926033	0.946603			-----------------------------------------------------------------------------MAGADALGQSSEALRVEVETLHAWSEAAERCGGSGEAFRKTLTGLNEKVTELAKTGKGDIGPLLQRLGVRFRDLNGNVKATPQLLLDLAQSFERLNKTESAALGRKMGLDDATIALLQKGRQALEEQIKRQKELGVVNKTDAEAVKQYTEQLGKARVALSDLGQVFQYMFTNLATTVLPALTWLLKKFEALTAYLADHSNLVKGSFIGLAMVLTALYLPAVLSAATATLALVAPYLLIGAAITAVGALFALAYEDVMAFLDGNDSLIGEMAKRWPIIGEIVHGVADVFSFLFDLVRAGLTFMTDLIDEPEKAFERFSANVRAAFDKLLNKIPALKPVMTLIGDVFDQVGHTVKATWNGIAAAIETVIGFASRGLKIMSGALGQVKSFLGLGDAVPSQGGAALKGVAAADHAGVIAGKQALAATSTPLAAQTSASITHANRSVSKSMNVQTGPITIHTQATDGDAVNQALSRGLGQELSTTLNHFDDGVAA
66343	GC_00002265	Accessory	B1	2565	21	21	1	0	0.943267	0.970209	0.956548	PRJNA1167355:ACOALE_14480	DUF427 domain-containing protein	MYASSDEHPITIVSNPHRVRVIQQGVTYADTLHALTLHETGLAPVQYLPRADVNMARLTRSAHRTHCPHKGDASYFHLRTEDGIVENAAWSYEEPFDALVSIAGYIAFYPDRVDQIEQTS-
66344	GC_00002265	Accessory	B10	1826	21	21	1	0	0.943267	0.970209	0.956548	PRJNA1167355:ACLHZK_10095	DUF427 domain-containing protein	MYASSDEHPITIVSNPHRVRVIQQGVTYADTLHALTLHETGLAPVQYLPRADVNMARLTRSAHRTHCPHKGDASYFHLRTEDGIVENAAWSYEEPFDALVSIAGYIAFYPDRVDQIEQTS-
66345	GC_00002265	Accessory	B12	918	21	21	1	0	0.943267	0.970209	0.956548	PRJNA662973:IHE29_05185	DUF427 domain-containing protein	MYASSDEHPITIVSNPHRVRVIQQGVTYADTLHALTLHETGLAPVQYLPRADVNMARLTRSAHRTHCPHKGDASYFHLRTEDGIVENAAWSYEEPFDALVSIAGYIAFYPDRVDQIEQTS-
66346	GC_00002265	Accessory	B13	477	21	21	1	0	0.943267	0.970209	0.956548	PRJNA1004678:RA167_02615	DUF427 domain-containing protein	MDVSSDEHPITIVSNPHRIRIIQQGVTYADTLHALTLQEIGLAPVQYSPRADVNMARLMRSEHRTHCPYKGDASYFHLGTEDGVVENAAWSYEEPFDVLLRARGDG---PNRARKTLYLSR
66347	GC_00002265	Accessory	B14	1840	21	21	1	0	0.943267	0.970209	0.956548	PRJNA1004678:RA166_10265	DUF427 domain-containing protein	MGVSSDEHPITIVSNPHRVRIIQQGVTYADTLHALTLQETGLAPVQYSPRADVNMARLMRSEHRTPCPYKGDASYFHRRTEDGVVENAAWSYEEPFDAPLRATRRWAE-PDT---------
66348	GC_00002265	Accessory	B2	1930	21	21	1	0	0.943267	0.970209	0.956548	PRJNA1167355:ACLHZJ_10625	DUF427 domain-containing protein	MYASSDEHPITIVSNPHRVRVIQQGVTYADTLHALTLHETGLAPVQYLPRADVNMARLTRSAHRTHCPHKGDASYFHLRTEDGIVENAAWSYEEPFDALVSIAGYIAFYPDRVDQIEQTS-
66349	GC_00002265	Accessory	B203	1826	21	21	1	0	0.943267	0.970209	0.956548	PRJNA1167355:ACLHZI_10095	DUF427 domain-containing protein	MYASSDEHPITIVSNPHRVRVIQQGVTYADTLHALTLHETGLAPVQYLPRADVNMARLTRSAHRTHCPHKGDASYFHLRTEDGIVENAAWSYEEPFDALVSIAGYIAFYPDRVDQIEQTS-
66350	GC_00002265	Accessory	B23	1897	21	21	1	0	0.943267	0.970209	0.956548	PRJNA1167355:ACOI01_10600	DUF427 domain-containing protein	MYASSDEHPITIVSNPHRVRVIQQGVTYADTLHALTLHETGLAPVQYLPRADVNMARLTRSEHRTHCPYKGDASYFHLRTEDGIVENAAWSYEEPFDALVSIAGYIAFYPDRLDQIEQTS-
66351	GC_00002265	Accessory	B3	2338	21	21	1	0	0.943267	0.970209	0.956548	PRJNA662973:IHE27_13070	DUF427 domain-containing protein	MGVSSDEHPITIVSNPHRVRIIQQGVTYADTLHALTLQETGLAPVQYSPRADVNMARLMRSEHRTPCPYKGDASYFHRRTEDGVVENAAWSYEEPFDAPLRATRRWAE-PDT---------
66352	GC_00002265	Accessory	B34	1907	21	21	1	0	0.943267	0.970209	0.956548	PRJNA1167355:ACGS9E_10515	DUF427 domain-containing protein	MYASSDEHPITIVSNPHRVRVIQQGVTYADTLHALTLHETGLVPVQYLPRADVNMARLTRSAHRTHCPHKGDASYFHLRTEDGIVENAAWSYEEPFDALVSIAGYIAFYPDRVDQIEQTS-
66353	GC_00002265	Accessory	B47	2419	21	21	1	0	0.943267	0.970209	0.956548	PRJNA662973:IHE31_13280	DUF427 domain-containing protein	MYASSDEHPITIVSNPHRVRVIQQGVTYADTLHALTLHETGLAPVQYLPRADVNMARLTRSAHRTHCPHKGDASYFHLRTEDGIVENAAWSYEEPFDALVSIAGYIAFYPDRVDQIEQTS-
66354	GC_00002265	Accessory	B48	1775	21	21	1	0	0.943267	0.970209	0.956548	PRJNA1167355:ACGS9A_09790	DUF427 domain-containing protein	MYASSDEHPITIVSNPHRVRVIQQGVTYADTLHALTLHETGLAPVQYLPRADVNMARLTRSEHRTHCPYKGDASYFHLRTEDGIVENAAWSYEEPFDALVSIAGYIAFYPDRLDQIEQTS-
66355	GC_00002265	Accessory	B49	1857	21	21	1	0	0.943267	0.970209	0.956548	PRJNA662973:IHE32_10115	DUF427 domain-containing protein	MYASSDEHPITIVSNPHRVRVIQQGVTYADTLHALTLHETGLAPVQYLPRADVNMARLTRSAHRTHCPHKGDASYFHLRTEDGIVENAAWSYEEPFDALVSIAGYIAFYPDRVDQIEQTS-
66356	GC_00002265	Accessory	B50	1874	21	21	1	0	0.943267	0.970209	0.956548	PRJNA1167355:ACGS9I_10330	DUF427 domain-containing protein	MYASSDEHPITIVSNPHRVRVIQQGVTYADTLHALTLHETGLAPVQYLPRADVNMARLTRSAHRTHCPHKGDASYFHLRTEDGIVENAAWSYEEPFDALVSIAGYIAFYPDRVDQIEQTS-
66357	GC_00002265	Accessory	B51	1846	21	21	1	0	0.943267	0.970209	0.956548	PRJNA1167355:ACGS9G_10220	DUF427 domain-containing protein	MDVSSDEPPITIVSNPHRIRIIQQGVTYADTLHALTLQEIGLAPVQYSPRADVNMARLMRSEHRTPCPYKGDASYFHLGTEDGVVENAAWSYEEPFDVLLRATWRWAE-PGT---------
66358	GC_00002265	Accessory	B514	1930	21	21	1	0	0.943267	0.970209	0.956548	PRJNA1167355:ACLHZL_10630	DUF427 domain-containing protein	MYASSDEHPITIVSNPHRVRVIQQGVTYADTLHALTLHETGLAPVQYLPRADVNMARLTRSAHRTHCPHKGDASYFHLRTEDGIVENAAWSYEEPFDALVSIAGYIAFYPDRVDQIEQTS-
66359	GC_00002265	Accessory	B52	1898	21	21	1	0	0.943267	0.970209	0.956548	PRJNA1167355:ACGS9C_10530	DUF427 domain-containing protein	MYASSDEHPITIVSNPHRVRVIQQGVTYADTLHALTLHETGLAPVQYLPRADVNMARLTRSAHRTHCPHKGDASYFHLRTEDGIVENAAWSYEEPFDALVSIAGYIAFYPDRVDQIEQTS-
66360	GC_00002265	Accessory	B55	1771	21	21	1	0	0.943267	0.970209	0.956548	PRJNA1167355:ACGS9H_09705	DUF427 domain-containing protein	MYASSDEHPITIVSNPHRVRVIQQGVTYADTLHALTLHETGLVPVQYLPRADVNMARLTRSAHRTHCPHKGDASYFHLRTEDGIVENAAWSYEEPFDALVSIAGYIAFYPDRVDQIEQTS-
66361	GC_00002265	Accessory	B58	1888	21	21	1	0	0.943267	0.970209	0.956548	PRJNA1167355:ACOI02_10460	DUF427 domain-containing protein	MYASSDEHPITIVSNPHRVRVIQQGVTYADTLHALTLHETGLAPVQYLPRADVNMARLTRSAHRTHCPHKGDASYFHLRTEDGIVENAAWSYEEPFDALVSIAGYIAFYPDRVDQIEQTS-
66362	GC_00002265	Accessory	B62	1826	21	21	1	0	0.943267	0.970209	0.956548	PRJNA1167355:ACLZ5L_10090	DUF427 domain-containing protein	MYASSDEHPITIVSNPHRVRVIQQGVTYADTLHALTLHETGLAPVQYLPRADVNMARLTRSAHRTHCPHKGDASYFHLRTEDGIVENAAWSYEEPFDALVSIAGYIAFYPDRVDQIEQTS-
66363	GC_00002265	Accessory	B82	1828	21	21	1	0	0.943267	0.970209	0.956548	PRJNA1167355:ACOI00_10080	DUF427 domain-containing protein	MYASSDEHPITIVSNPHRVRVIQQGVTYADTLHALTLHETGLVPVQYLLRADVNMARLTRSAHRTHCPHKGDASYFHLRTEDGIVENAAWSYEEPFDALVSIAGYIAFYPDRVDQIEQTS-
66364	GC_00002266	Accessory	B1	1684	21	21	1	0	0.980605	0.911466	0.944772	PRJNA1167355:ACOALE_09575	class II aldolase/adducin family protein	MATPQHTAPPSWCTADEWHARVQLAATYRVFHLLGWTELIFNHITLRVPGPNKHFLINPFGLTYDEVTASNLVKIDVDGNILSTSDYPINPAGYIIHSAIHRNVDDAHCVMHVHTSAGLAVACMHDGLSYSNFYAAQLHDMVAYHTFEGITVHADEQQRLLASLSDKRLLILRNHGLLSHGRTLAHAFVLLWTLNRACEIQVLTESMRGDVLPIPAHVTARATRDALQFSPDTGAGEAVLAALIRRVERIDPSYKA
66365	GC_00002266	Accessory	B10	1014	21	21	1	0	0.980605	0.911466	0.944772	PRJNA1167355:ACLHZK_05560	class II aldolase/adducin family protein	MATPQHTAPPSWCTADEWHARVQLAATYRVFHLLGWTELIFNHITLRVPGPNKHFLINPFGLTYDEVTASNLVKIDVDGNILSTSDYPINPAGYIIHSAIHRNVDDAHCVMHVHTSAGLAVACMHDGLSYSNFYAAQLHDMVAYHTFEGITVHADEQQRLLASLSDKRLLILRNHGLLSHGRTLAHAFVLLWTLNRACEIQVLTESMRGDVLPIPAHVTARATRDALQFSPDTGAGEAVLAALIRRVERIDPSYKA
66366	GC_00002266	Accessory	B12	1772	21	21	1	0	0.980605	0.911466	0.944772	PRJNA662973:IHE29_09885	class II aldolase/adducin family protein	MATPQHTAPPSWCTADEWHARVQLAATYRVFHLLGWTELIFNHITLRVPGPNKHFLINPFGLTYDEVTASNLVKIDVDGNILSTSDYPINPAGYIIHSAIHRNVDDAHCVMHVHTSAGLAVACMHDGLSYSNFYAAQLHDMVAYHTFEGITVHADEQQRLLASLSDKRLLILRNHGLLSHGRTLAHAFVLLWTLNRACEIQVLTESMRGDVLPIPAHVTARATRDALQFSPDTGAGEAVLAALIRRVERIDPSYKA
66367	GC_00002266	Accessory	B2	1065	21	21	1	0	0.980605	0.911466	0.944772	PRJNA1167355:ACLHZJ_05830	class II aldolase/adducin family protein	MATPQHTAPPSWCTADEWHARVQLAATYRVFHLLGWTELIFNHITLRVPGPNKHFLINPFGLTYDEVTASNLVKIDVDGNILSTSDYPINPAGYIIHSAIHRNVDDAHCVMHVHTSAGLAVACMHDGLSYSNFYAAQLHDMVAYHTFEGITVHADEQQRLLASLSDKRLLILRNHGLLSHGRTLAHAFVLLWTLNRACEIQVLTESMRGDVLPIPAHVTARATRDALQFSPDTGAGEAVLAALIRRVERIDPSYKA
66368	GC_00002266	Accessory	B203	1014	21	21	1	0	0.980605	0.911466	0.944772	PRJNA1167355:ACLHZI_05560	class II aldolase/adducin family protein	MATPQHTAPPSWCTADEWHARVQLAATYRVFHLLGWTELIFNHITLRVPGPNKHFLINPFGLTYDEVTASNLVKIDVDGNILSTSDYPINPAGYIIHSAIHRNVDDAHCVMHVHTSAGLAVACMHDGLSYSNFYAAQLHDMVAYHTFEGITVHADEQQRLLASLSDKRLLILRNHGLLSHGRTLAHAFVLLWTLNRACEIQVLTESMRGDVLPIPAHVTARATRDALQFSPDTGAGEAVLAALIRRVERIDPSYKA
66369	GC_00002266	Accessory	B23	1041	21	21	1	0	0.980605	0.911466	0.944772	PRJNA1167355:ACOI01_05775	class II aldolase/adducin family protein	MATPQHTAPPSWCTADEWHARVQLAATYRVFHLLGWTELIFNHITLRVPGPDKHFLINPFGLTYDEVTASNLVKIDVDGNILNTSDYPINPAGYIIHSAIHRNVDDAHCVMHVHTSAGLAVACMRDGLSYSNFYAAQLHDMVAYHTFEGITVHADEQQRLLASLNDKRLLILRNHGLLSHGRTLAHAFVLLWTLNRACEIQVLTESMRGDVLPIPAHVTARATRDALQFSPDTGAGEAVLAALIRRVERIDPSYKA
66370	GC_00002266	Accessory	B34	1082	21	21	1	0	0.980605	0.911466	0.944772	PRJNA1167355:ACGS9E_05900	class II aldolase/adducin family protein	MATPQHTAPPSWCTADEWHARVQLAATYRVFHLLGWTELIFNHITLRVPGPDKHFLINPFGLTYDEVTASNLVKIDVDGNILSTSDYPINPAGYIIHSAIHRNVDDAHCVMHVHTSAGLAVACMRDGLSYSNFYAAQLHDMVAYHTFEGITVHADEQQRLLASLSDKRLLILRNHGLLSHGRTLAHAFVLLWTLNRACEIQVLTESMRGDVLPIPAHVTARATRDALQFSPDTGAGEAVLAALIRRVERIDPSYKA
66371	GC_00002266	Accessory	B46	904	21	21	1	0	0.980605	0.911466	0.944772	PRJNA1167355:ACGS9B_05000	class II aldolase/adducin family protein	MATPQHTAPPSWCTANEWHARVQLAATYRVFHLLGWTELIFNHITLRVPGPDKHFLINPFGLTYDEVTASNLVKIDVDGNILSTSDYPINPAGYIIHSAIHRNVDDAHCVMHVHTSAGLAVACMRDGLSYSNFYAAQLHDMVAYHTFEGITVHADEQQRLLASLSDKRLLILRNHGLLSHGRTLAHAFVLLWTLNRACEIQVLTESMRGDVLSIPAHVTARATRDALQFSPDTGAGEDVLAALIRRVERIDPSYKE
66372	GC_00002266	Accessory	B47	1606	21	21	1	0	0.980605	0.911466	0.944772	PRJNA662973:IHE31_08855	class II aldolase/adducin family protein	MATPQHTAPPSWCTADEWHARVQLAATYRVFHLLGWTELIFNHITLRVPGPNKHFLINPFGLTYDEVTASNLVKIDVDGNILSTSDYPINPAGYIIHSAIHRNVDDAHCVMHVHTSAGLAVACMHDGLSYSNFYAAQLHDMVAYHTFEGITVHADEQQRLLASLSDKRLLILRNHGLLSHGRTLAHAFVLLWTLNRACEIQVLTESMRGDVLPIPAHVTARATRDALQFSPDTGAGEAVLAALIRRVERIDPSYKA
66373	GC_00002266	Accessory	B48	928	21	21	1	0	0.980605	0.911466	0.944772	PRJNA1167355:ACGS9A_05090	class II aldolase/adducin family protein	MATPQHTAPPSWCTADEWHARVQLAATYRVFHLLGWTELIFNHITLRVPGPDKHFLINPFGLTYDEVTASNLVKIDVDGNILNTSDYPINPAGYIIHSAIHRNVDDAHCVMHVHTSAGLAVACMRDGLSYSNFYAAQLHDMVAYHTFEGITVHADEQQRLLASLNDKRLLILRNHGLLSHGRTLAHAFVLLWTLNRACEIQVLTESMRGDVLPIPAHVTARATRDALQFSPDTGAGEAVLAALIRRVERIDPSYKA
66374	GC_00002266	Accessory	B49	999	21	21	1	0	0.980605	0.911466	0.944772	PRJNA662973:IHE32_05415	class II aldolase/adducin family protein	MATPQHTAPPSWCTADEWHARVQLAATYRVFHLLGWTELIFNHITLRVPGPNKHFLINPFGLTYDEVTASNLVKIDVDGNILSTSDYPINPAGYIIHSAIHRNVDDAHCVMHVHTSAGLAVACMHDGLSYSNFYAAQLHDMVAYHTFEGITVHADEQQRLLASLSDKRLLILRNHGLLSHGRTLAHAFVLLWTLNRACEIQVLTESMRGDVLPIPAHVTARATRDALQFSPDTGAGEAVLAALIRRVERIDPSYKA
66375	GC_00002266	Accessory	B50	1013	21	21	1	0	0.980605	0.911466	0.944772	PRJNA1167355:ACGS9I_05550	class II aldolase/adducin family protein	MATPQHTAPPSWCTADEWHARVQLAATYRVFHLLGWTELIFNHITLRVPGPNKHFLINPFGLTYDEVTASNLVKIDVDGNILSTSDYPINPAGYIIHSAIHRNVDDAHCVMHVHTSAGLAVACMHDGLSYSNFYAAQLHDMVAYHTFEGITVHADEQQRLLASLSDKRLLILRNHGLLSHGRTLAHAFVLLWTLNRACEIQVLTESMRGDVLPIPAHVTARATRDALQFSPDTGAGEAVLAALIRRVERIDPSYKA
66376	GC_00002266	Accessory	B514	1065	21	21	1	0	0.980605	0.911466	0.944772	PRJNA1167355:ACLHZL_05830	class II aldolase/adducin family protein	MATPQHTAPPSWCTADEWHARVQLAATYRVFHLLGWTELIFNHITLRVPGPNKHFLINPFGLTYDEVTASNLVKIDVDGNILSTSDYPINPAGYIIHSAIHRNVDDAHCVMHVHTSAGLAVACMHDGLSYSNFYAAQLHDMVAYHTFEGITVHADEQQRLLASLSDKRLLILRNHGLLSHGRTLAHAFVLLWTLNRACEIQVLTESMRGDVLPIPAHVTARATRDALQFSPDTGAGEAVLAALIRRVERIDPSYKA
66377	GC_00002266	Accessory	B52	1025	21	21	1	0	0.980605	0.911466	0.944772	PRJNA1167355:ACGS9C_05655	class II aldolase/adducin family protein	MATPQHTAPPSWCTADEWHARVQLAATYRVFHLLGWTELIFNHITLRVPGPNKHFLINPFGLTYDEVTASNLVKIDVDGNILSTSDYPINPAGYIIHSAIHRNVDDAHCVMHVHTSAGLAVACMHDGLSYSNFYAAQLHDMVAYHTFEGITVHADEQQRLLASLSDKRLLILRNHGLLSHGRTLAHAFVLLWTLNRACEIQVLTESMRGDVLPIPAHVTARATRDALQFSPDTGAGEAVLAALIRRVERIDPSYKA
66378	GC_00002266	Accessory	B53	962	21	21	1	0	0.980605	0.911466	0.944772			MATPQHTVPPSWCAADEWHARVQLAATF----------------------------------------------------------VSVDPP----------------CRTHQ------------------------------------------------------------------------------------------------------------------------------------------PIHKM
66379	GC_00002266	Accessory	B55	960	21	21	1	0	0.980605	0.911466	0.944772	PRJNA1167355:ACGS9H_05215	class II aldolase/adducin family protein	MATPQHTAPPSWCTADEWHARVQLAATYRVFHLLGWTELIFNHITLRVPGPDKHFLINPFGLTYDEVTASNLVKIDVDGNILSTSDYPINPAGYIIHSAIHRNVDDAHCVMHVHTSAGLAVACMRDGLSYSNFYAAQLHDMVAYHTFEGITVHADEQQRLLASLSDKRLLILRNHGLLSHGRTLAHAFVLLWTLNRACEIQVLTESMRGDVLPIPAHVTARATRDALQFSPDTGAGEAVLAALIRRVERIDPSYKA
66380	GC_00002266	Accessory	B58	1052	21	21	1	0	0.980605	0.911466	0.944772	PRJNA1167355:ACOI02_05805	class II aldolase/adducin family protein	MATPQHTAPPSWCTADEWHARVQLAATYRVFHLLGWTELIFNHITLRVPGPNKHFLINPFGLTYDEVTASNLVKIDVDGNILSTSDYPINPAGYIIHSAIHRNVDDAHCVMHVHTSAGLAVACMHDGLSYSNFYAAQLHDMVAYHTFEGITVHADEQQRLLASLSDKRLLILRNHGLLSHGRTLAHAFVLLWTLNRACEIQVLTESMRGDVLPIPAHVTARATRDALQFSPDTGAGEAVLAALIRRVERIDPSYKA
66381	GC_00002266	Accessory	B62	1013	21	21	1	0	0.980605	0.911466	0.944772	PRJNA1167355:ACLZ5L_05555	class II aldolase/adducin family protein	MATPQHTAPPSWCTADEWHARVQLAATYRVFHLLGWTELIFNHITLRVPGPNKHFLINPFGLTYDEVTASNLVKIDVDGNILSTSDYPINPAGYIIHSAIHRNVDDAHCVMHVHTSAGLAVACMHDGLSYSNFYAAQLHDMVAYHTFEGITVHADEQQRLLASLSDKRLLILRNHGLLSHGRTLAHAFVLLWTLNRACEIQVLTESMRGDVLPIPAHVTARATRDALQFSPDTGAGEAVLAALIRRVERIDPSYKA
66382	GC_00002266	Accessory	B75	908	21	21	1	0	0.980605	0.911466	0.944772			MATPQHTVPPSWCAADEWHARVQLAATF----------------------------------------------------------VSVDPP----------------CRTHQ------------------------------------------------------------------------------------------------------------------------------------------PIHKM
66383	GC_00002266	Accessory	B8	911	21	21	1	0	0.980605	0.911466	0.944772	PRJNA1167355:ACGS88_05045	class II aldolase/adducin family protein	MTTSQHTAPASWCTAEEWHARVQLAATYRVFHLLGWTELIFNHITLRVPGPDKHFLINPFGLTYDEVTASNLVKIDVDGNILNTSGYPINPAGYIIHSAIHRNVDDAHCVMHVHTSAGLAVACMRDGLSYSNFYAAQLHDMVAYHTFEGITVHADEQQRLLASLSDKRLLILRNHGLLSHGRTLAHAFVLLWTLNRACEIQVLTESMRGDVLPICAQVTKRSTRDALQFSPDTGAGEDVLAALIRRVERIDPSYKE
66384	GC_00002266	Accessory	B82	1019	21	21	1	0	0.980605	0.911466	0.944772	PRJNA1167355:ACOI00_05550	class II aldolase/adducin family protein	MATPQHTAPPSWCTADEWHARVQLAATYRVFHLLGWTELIFNHITLRVPGPDKHFLINPFGLTYDEVTASNLVKIDVDGNILSTSDYPINPAGYIIHSAIHRNVDDAHCVMHVHTSAGLAVACMRDGLSYSNFYAAQLHDMVAYHTFEGITVHADEQQRLLASLSDKRLLILRNHGLLSHGRTLAHAFVLLWTLNRACEIQVLTESMRGDVLPIPAHVTARATRDALQFSPDTGAGEAVLAALIRRVERINPSYKA
66385	GC_00002267	Accessory	B1	1557	21	21	1	0	0.989437	0.80754	0.889282	PRJNA1167355:ACOALE_08810	tyrosine-type recombinase/integrase	-------------------------------------------MYEKLAKYTRASDSSRSAANTMPALIDDWVQKKLPDYAPKTRSNYAKMLSLIRQEFGPQWLIEDVRPADVARFLDKHFHDKPNSSNKYKALLSLIFMHAIRKGLRDRNPAREIGAAKEKKRDRYITDAELEAIRAAIVESGKNLHSSSRSILCLIDLAYQTAQRIGDLLALNWQDVTDEGIYFHPSKTVNSSGVRLLIEMTPELKDTLDLARGGKVTAIGPVICTHKGSRFTYIGAYSGWKRGCQRARKAYEDGCNEKGIAPDPKYLIGLHFHDLRAKALTDLKRLKGAATAQALAGHTTEGMTAHYTKAREVERVSPVPIKRAS
66386	GC_00002267	Accessory	B10	837	21	21	1	0	0.989437	0.80754	0.889282	PRJNA1167355:ACLHZK_04545	tyrosine-type recombinase/integrase	-------------------------------------------MYEKLAKYTRASDSSRSAANTMPALIDDWVQKKLPDYAPKTRSNYAKMLSLIRQEFGPQWLIEDVRPADVARFLDKHFHDKPNSSNKYKALLSLIFMHAIRKGLRDRNPAREIGAAKEKKRDRYITDAELEAIRAAIVESGKNLHSSSRSILCLIDLAYQTAQRIGDLLALNWQDVTDEGIYFHPSKTVNSSGVRLLIEMTPELKDTLDLARGGKVTAIGPVICTHKGSRFTYIGAYSGWKRGCQRARKAYEDDCNEKGTAPDPKYLIGLHFHDLRAKALTDLKRLKGAATAQALAGHTTEGMTAHYTKAREVERVSPVPIKRAS
66387	GC_00002267	Accessory	B12	1994	21	21	1	0	0.989437	0.80754	0.889282	PRJNA662973:IHE29_11110	tyrosine-type recombinase/integrase	MIGRRKIPSHLPARVYEKHGTWWFVDIKRKWHKLCRTTEGIACLYEKLAKYTRASDSSRSAANTMPALIDDWVQKKLPDYAPKTRSNYAKMLSLIRQEFGPQWLIEDVRPADVARFLDKHFHDKPNSSNKYKALLSLIFMHAIRKGLRDRNPAREIGAAKEKKRDRYITDAELEAIRAAIVESGKNLHSSSRSILCLIDLAYQTAQRIGDLLALNWQDVTDEGIYFHPSKTVNSSGVRLLIEMTPELKDTLDLARGGKVTAIGPVICTHKGSRFTYIGAYSGWKRGCQRARKAYEDDCNEKGTAPDPKYLIGLHFHDLRAKALTDLKRLKGAATAQALAGHTTEGMTAHYTKAREVERVSPVPIKRAS
66388	GC_00002267	Accessory	B2	880	21	21	1	0	0.989437	0.80754	0.889282	PRJNA1167355:ACLHZJ_04775	tyrosine-type recombinase/integrase	-------------------------------------------MYEKLAKYTRASDSSRSAANTMPALIDDWVQKKLPDYAPKTRSNYAKMLSLIRQEFGPQWLIEDVRPADVARFLDKHFHDKPNSSNKYKALLSLIFMHAIRKGLRDRNPAREIGAAKEKKRDRYITDAELEAIRAAIVESGKNLHSSSRSILCLIDLAYQTAQRIGDLLALNWQDVTDEGIYFHPSKTVNSSGVRLLIEMTPELKDTLDLARGGKVTAIGPVICTHKGSRFTYIGAYSGWKRGCQRARKAYEDGCNEKGIAPDPKYLIGLHFHDLRAKALTDLKRLKGAATAQALAGHTTEGMTAHYTKAREVERVSPVPIKRAS
66389	GC_00002267	Accessory	B203	837	21	21	1	0	0.989437	0.80754	0.889282	PRJNA1167355:ACLHZI_04545	tyrosine-type recombinase/integrase	-------------------------------------------MYEKLAKYTRASDSSRSAANTMPALIDDWVQKKLPDYAPKTRSNYAKMLSLIRQEFGPQWLIEDVRPADVARFLDKHFHDKPNSSNKYKALLSLIFMHAIRKGLRDRNPAREIGAAKEKKRDRYITDAELEAIRAAIVESGKNLHSSSRSILCLIDLAYQTAQRIGDLLALNWQDVTDEGIYFHPSKTVNSSGVRLLIEMTPELKDTLDLARGGKVTAIGPVICTHKGSRFTYIGAYSGWKRGCQRARKAYEDDCNEKGTAPDPKYLIGLHFHDLRAKALTDLKRLKGAATAQALAGHTTEGMTAHYTKAREVERVSPVPIKRAS
66390	GC_00002267	Accessory	B23	920	21	21	1	0	0.989437	0.80754	0.889282	PRJNA1167355:ACOI01_05055	tyrosine-type recombinase/integrase	-------------------------------------------MYEKLAKYTRASDSSRSAANTMPALIDDWVQKKLPDYAPKTRSNYAKMLSLIRQEFGPQWLIEDVRPADVARFLDKHFHDKPNSSNKYKALLSLIFMHAIRKGLRDRNPAREIGAAKEKKRDRYITDAELEAIRAAIAESGKNLHSSSRSILCLIDLAYQTAQRIGDLLALNWQDVTDEGIYFHPSKTVNSSGVRLLIEMTPELKDTLDLARGGKVTAIGPVICTHKGSRFTYIGAYSGWKRGCQRARKAYEDGCNEKGIAPDPKYLIGLHFHDLRAKALTDLKRLKGAATAQALAGHTTEGMTAHYTKAREVERVSPVPIKRAS
66391	GC_00002267	Accessory	B29	800	21	21	1	0	0.989437	0.80754	0.889282			#NAME?
66392	GC_00002267	Accessory	B34	869	21	21	1	0	0.989437	0.80754	0.889282	PRJNA1167355:ACGS9E_04735	tyrosine-type recombinase/integrase	-------------------------------------------MYEKLAKYTRASDSSRSAANTMPALIDDWVQKKLPDYAPKTRSNYAKMLSLIRQEFGPQWLIEDVRPADVARFLDKHFHDKPNSSNKYKALLSLIFMHAIRKGLRDRNPAREIGAAKEKKRDRYITDAELEAIRAAIVESGKNLHSSSRSILCLIDLAYQTAQRIGDLLALNWQDVTDEGIYFHPSKTVNSSGVRLLIEMTPELKDTLDLARGGKVTAIGPVICTHKGSRFTYIGAYSGWKRGCQRARKAYEDGCNEKGIAPDPKYLIGLHFHDLRAKALTDLKRLKGAATAQALAGHTTEGMTAHYTKAREVERVSPVPIKRAS
66393	GC_00002267	Accessory	B46	766	21	21	1	0	0.989437	0.80754	0.889282	PRJNA1167355:ACGS9B_04230	tyrosine-type recombinase/integrase	-------------------------------------------MYEKLAKFTRASDSSRSTANTMPALIDDWVQKKLPDYAPKTRSNYAKMLSLIRQEFGPQWLIEDVRPADVARFLDKHFHDKPNSSNKYKALLSLIFMHAIRKGLRDRNPAREIGAAKEKKRDRYITDAELEAIRAAIVESGKNLHSSSRSILCLIDLAYQTAQRIGDLLALNWQEVTDEGIYFHPSKTVNSSGVRLLIEMTPELRDTLDLARGGKVTAIGPVICTRKGGRFTYIGAYSGWKRGCQRARKAYEDDCNEKGIAPDPKYLVGLHFHDLRAKALTDLKRLKGAATAQALAGHTTEGMTAHYTKAREVERVSPVPIKRAS
66394	GC_00002267	Accessory	B47	1432	21	21	1	0	0.989437	0.80754	0.889282	PRJNA662973:IHE31_07885	tyrosine-type recombinase/integrase	MIGRRKIPSHLPARVYEKHGTWWFVDIKRKWHKLCRTTEGIACLYEKLAKYTRASDSSRSAANTMPALIDDWVQKKLPDYAPKTRSNYAKMLSLIRQEFGPQWLIEDVRPADVARFLDKHFHDKPNSSNKYKALLSLIFMHAIRKGLRDRNPAREIGAAKEKKRDRYITDAELEAIRAAIAESGKNLHSSSRSILCLIDLAYQTAQRIGDLLALNWQDVTDEGIYFHPSKTVNSSGVRLLIEMTPELKDTLDLARGGKVTAIGPVICTHKGSRFTYIGAYSGWKRGCQRARKAYEDGCNEKGIAPDPKYLIGLHFHDLRAKALTDLKRLKGAATAQALAGHTTEGMTAHYTKAREVERVSPVPIKRAS
66395	GC_00002267	Accessory	B48	806	21	21	1	0	0.989437	0.80754	0.889282	PRJNA1167355:ACGS9A_04375	tyrosine-type recombinase/integrase	-------------------------------------------MYEKLAKYTRASDSSRSAANTMPALIDDWVQKKLPDYAPKTRSNYAKMLSLIRQEFGPQWLIEDVRPADVARFLDKHFHDKPNSSNKYKALLSLIFMHAIRKGLRDRNPAREIGAAKEKKRDRYITDAELEAIRAAIVESGKNLHSSSRSILCLIDLAYQTAQRIGDLLALNWQDVTDEGIYFHPSKTVNSSGVRLLIEMTPELKDTLDLARGGKVTAIGPVICTHKGSRFTYIGAYSGWKRGCQRARKAYEDGCNEKGIAPDPKYLIGLHFHDLRAKALTDLKRLKGAATAQALAGHTTEGMTAHYTKAREVERVSPVPIKRAS
66396	GC_00002267	Accessory	B49	826	21	21	1	0	0.989437	0.80754	0.889282	PRJNA662973:IHE32_04460	tyrosine-type recombinase/integrase	MIGRRKIPSHLPARVYEKHGTWWFVDIKRKWHKLCRTTEGIACLYEKLAKYTRASDSSRSAANTMPALIDDWVQKKLPDYAPKTRSNYAKMLSLIRQEFGPQWLIEDVRPADVARFLDKHFHDKPNSSNKYKALLSLIFMHAIRKGLRDRNPAREIGAAKEKKRDRYITDAELEAIRVAIVESGKNLHSSSRSILCLIDLAYQTAQRIGDLLALNWQDVTDEGIYFHPSKTVNSSGVRLLIEMTPELKDTLDLARGGKVTAIGPVICTHKGSRFTYIGAYSGWKRGCQRARKAYEDGCNEKGIAPDPKYLIGLHFHDLRAKALTDLKRLKGAATAQALAGHTTEGMTAHYTKAREVERVSPVPIKRAS
66397	GC_00002267	Accessory	B50	836	21	21	1	0	0.989437	0.80754	0.889282	PRJNA1167355:ACGS9I_04530	tyrosine-type recombinase/integrase	-------------------------------------------MYEKLAKYTRASDSSRSAANTMPALIDDWVQKKLPDYAPKTRSNYAKMLSLIRQEFGPQWLIEDVRPADVARFLDKHFHDKPNSSNKYKALLSLIFMHAIRKGLRDRNPAREIGAAKEKKRDRYITDAELEAIRVAIVESGKNLHSSSRSILCLIDLAYQTAQRIGDLLALNWQDVTDEGIYFHPSKTVNSSGVRLLIEMTPELKDTLDLARGGKVTAIGPVICTHKGSRFTYIGAYSGWKRGCQRARKAYEDGCNEKGIAPDPKYLIGLHFHDLRAKALTDLKRLKGAATAQALAGHTTEGMTAHYTKAREVERVSPVPIKRAS
66398	GC_00002267	Accessory	B514	880	21	21	1	0	0.989437	0.80754	0.889282	PRJNA1167355:ACLHZL_04775	tyrosine-type recombinase/integrase	-------------------------------------------MYEKLAKYTRASDSSRSAANTMPALIDDWVQKKLPDYAPKTRSNYAKMLSLIRQEFGPQWLIEDVRPADVARFLDKHFHDKPNSSNKYKALLSLIFMHAIRKGLRDRNPAREIGAAKEKKRDRYITDAELEAIRAAIVESGKNLHSSSRSILCLIDLAYQTAQRIGDLLALNWQDVTDEGIYFHPSKTVNSSGVRLLIEMTPELKDTLDLARGGKVTAIGPVICTHKGSRFTYIGAYSGWKRGCQRARKAYEDGCNEKGIAPDPKYLIGLHFHDLRAKALTDLKRLKGAATAQALAGHTTEGMTAHYTKAREVERVSPVPIKRAS
66399	GC_00002267	Accessory	B52	841	21	21	1	0	0.989437	0.80754	0.889282	PRJNA1167355:ACGS9C_04580	tyrosine-type recombinase/integrase	-------------------------------------------MYEKLAKYTRASDSSRSAANTMPALIDDWVQKKLPDYAPKTRSNYAKMLSLIRQEFGPQWLIEDVRPADVARFLDKHFHDKPNSSNKYKALLSLIFMHAIRKGLRDRNPAREIGAAKEKKRDRYITDAELEAIRAAIVESGKNLHSSSRSILCLIDLAYQTAQRIGDLLALNWQDVTDEGIYFHPSKTVNSSGVRLLIEMTPELKDTLDLARGGKVTAIGPVICTHKGSRFTYIGAYSGWKRGCQRARKAYEDGCNEKGIAPDPKYLIGLHFHDLRAKALTDLKRLKGAATAQALAGHTTEGMTAHYTKAREVERVSPVPIKRAS
66400	GC_00002267	Accessory	B53	887	21	21	1	0	0.989437	0.80754	0.889282			#NAME?
66401	GC_00002267	Accessory	B55	831	21	21	1	0	0.989437	0.80754	0.889282	PRJNA1167355:ACGS9H_04480	tyrosine-type recombinase/integrase	-------------------------------------------MYEKLAKYTRASDSSRSAANTMPALIDDWVQKKLPDYAPKTRSNYAKMLSLIRQEFGPQWLIEDVRPADVARFLDKHFHDKPNSSNKYKALLSLIFMHAIRKGLRDRNPAREIGAAKEKKRDRYITDAELEAIRAAIVESGKNLHSSSRSILCLIDLAYQTAQRIGDLLALNWQDVTDEGIYFHPSKTVNSSGVRLLIEMTPELKDTLDLARGGKVTAIGPVICTHKGSRFTYIGAYSGWKRGCQRARKAYEDGCNEKGIAPDPKYLIGLHFHDLRAKALTDLKRLKGAATAQALAGHTTEGMTAHYTKAREVERVSPVPIKRAS
66402	GC_00002267	Accessory	B58	874	21	21	1	0	0.989437	0.80754	0.889282	PRJNA1167355:ACOI02_04780	tyrosine-type recombinase/integrase	-------------------------------------------MYEKLAKYTRASDSSRSAANTMPALIDDWVQKKLPDYAPKTRSNYAKMLSLIRQEFGPQWLIEDVRPADVARFLDKHFHDKPNSSNKYKALLSLIFMHAIRKGLRDRNPAREIGAAKEKKRDRYITDAELEAIRAAIVESGKNLHSSSRSILCLIDLAYQTAQRIGDLLALNWQDVTDEGIYFHPSKTVNSSGVRLLIEMTPELKDTLDLARGGKVTAIGPVICTHKGSRFTYIGAYSGWKRGCQRARKAYEDGCNEKGIAPDPKYLIGLHFHDLRAKALTDLKRLKGAATAQALAGHTTEGMTAHYTKAREVERVSPVPIKRAS
66403	GC_00002267	Accessory	B62	836	21	21	1	0	0.989437	0.80754	0.889282	PRJNA1167355:ACLZ5L_04540	tyrosine-type recombinase/integrase	-------------------------------------------MYEKLAKYTRASDSSRSAANTMPALIDDWVQKKLPDYAPKTRSNYAKMLSLIRQEFGPQWLIEDVRPADVARFLDKHFHDKPNSSNKYKALLSLIFMHAIRKGLRDRNPAREIGAAKEKKRDRYITDAELEAIRAAIVESGKNLHSSSRSILCLIDLAYQTAQRIGDLLALNWQDVTDEGIYFHPSKTVNSSGVRLLIEMTPELKDTLDLARGGKVTAIGPVICTHKGSRFTYIGAYSGWKRGCQRARKAYEDDCNEKGTAPDPKYLIGLHFHDLRAKALTDLKRLKGAATAQALAGHTTEGMTAHYTKAREVERVSPVPIKRAS
66404	GC_00002267	Accessory	B75	826	21	21	1	0	0.989437	0.80754	0.889282			#NAME?
66405	GC_00002267	Accessory	B82	891	21	21	1	0	0.989437	0.80754	0.889282	PRJNA1167355:ACOI00_04830	tyrosine-type recombinase/integrase	-------------------------------------------MYEKLAKYTRASDSSRSAANTMPALIDDWVQKKLPDYAPKTRSNYAKMLSLIRQEFGPQWLIEDVRPADVARFLDKHFHDKPNSSNKYKALLSLIFMHAIRKGLRDRNPAREIGAAKEKKRDRYITDAELEAIRAAIVESGKNLHSSSRSILCLIDLAYQTAQRIGDLLALNWQDVTDEGIYFHPSKTVNSSGVRLLIEMTPELKDTLDLARGGKVTAIGPVICTHKGSRFTYIGAYSGWKRGCQRARKAYEDGCNEKGIAPDPKYLIGLHFHDLRAKALTDLKRLKGAATAQALAGHTTEGMTAHYTKAREVERVSPVPIKRAS
66406	GC_00002268	Accessory	B1	1445	21	21	1	0	0.947852	0.671776	0.786284	PRJNA1167355:ACOALE_08215	LutC/YkgG family protein	#NAME?
66407	GC_00002268	Accessory	B10	729	21	21	1	0	0.947852	0.671776	0.786284	PRJNA1167355:ACLHZK_03970	LutC/YkgG family protein	#NAME?
66408	GC_00002268	Accessory	B12	2096	21	21	1	0	0.947852	0.671776	0.786284	PRJNA662973:IHE29_11675	lactate utilization protein C	#NAME?
66409	GC_00002268	Accessory	B13	1566	21	21	1	0	0.947852	0.671776	0.786284			----------------------------------------------------MDTSAARRNIIARIRAAQRRPAQPAAAEHEVLTDYRVWRPAGPRPNLRGDLVELFAVQSRKMATSVAR--------------------------------------------------------------------------------------------------------------RRRL--------------------------------------
66410	GC_00002268	Accessory	B14	750	21	21	1	0	0.947852	0.671776	0.786284			MAQVASRCRLGATTAIKIADGHPANGCAAPVGITRRYNLREGVADALTKNRYMDTSAARRNIIARIRAAQRRPAQPAAAEHEVLTDYRVWRLAGPRSNLRGDLVELFAVQSHKMATSVAR--------------------------------------------------------------------------------------------------------------RRRL--------------------------------------
66411	GC_00002268	Accessory	B2	766	21	21	1	0	0.947852	0.671776	0.786284	PRJNA1167355:ACLHZJ_04175	LutC/YkgG family protein	#NAME?
66412	GC_00002268	Accessory	B203	729	21	21	1	0	0.947852	0.671776	0.786284	PRJNA1167355:ACLHZI_03970	LutC/YkgG family protein	#NAME?
66413	GC_00002268	Accessory	B29	696	21	21	1	0	0.947852	0.671776	0.786284	PRJNA1167355:ACGS9F_03765	LUD domain-containing protein	#NAME?
66414	GC_00002268	Accessory	B34	753	21	21	1	0	0.947852	0.671776	0.786284	PRJNA1167355:ACGS9E_04120	lactate utilization protein C	#NAME?
66415	GC_00002268	Accessory	B47	1326	21	21	1	0	0.947852	0.671776	0.786284	PRJNA662973:IHE31_07315	lactate utilization protein C	#NAME?
66416	GC_00002268	Accessory	B49	722	21	21	1	0	0.947852	0.671776	0.786284	PRJNA662973:IHE32_03895	lactate utilization protein C	#NAME?
66417	GC_00002268	Accessory	B5	693	21	21	1	0	0.947852	0.671776	0.786284	PRJNA662973:IHE28_03750	LUD domain-containing protein	#NAME?
66418	GC_00002268	Accessory	B50	730	21	21	1	0	0.947852	0.671776	0.786284	PRJNA1167355:ACGS9I_03960	lactate utilization protein C	#NAME?
66419	GC_00002268	Accessory	B51	719	21	21	1	0	0.947852	0.671776	0.786284			MAQVASRCRLGATTAIKIADGHPANGCAAPVGITRRYNLREGVADALTKNRYMDTSAARRNIIARIRAAQRRPAQPAAAEHEVLTDYRVWRLAGPRSNLRGDLVELFAVQSHKMATSVAR--------------------------------------------------------------------------------------------------------------RRRL--------------------------------------
66420	GC_00002268	Accessory	B514	766	21	21	1	0	0.947852	0.671776	0.786284	PRJNA1167355:ACLHZL_04175	LutC/YkgG family protein	#NAME?
66421	GC_00002268	Accessory	B53	783	21	21	1	0	0.947852	0.671776	0.786284			MAQVASRCRLGATTAIKIADGHPANGCTKPAGIARRYNLREGVADALTKNRYMDTSAARRNIIDRIRAAQRRPAQPAAAEHEVLTDYRVWRPAGPRPNLRGDLVELFAVQSRKMATSVAR--------------------------------------------------------------------------------------------------------------RRRL--------------------------------------
66422	GC_00002268	Accessory	B55	722	21	21	1	0	0.947852	0.671776	0.786284	PRJNA1167355:ACGS9H_03890	lactate utilization protein C	#NAME?
66423	GC_00002268	Accessory	B58	762	21	21	1	0	0.947852	0.671776	0.786284	PRJNA1167355:ACOI02_04180	LutC/YkgG family protein	#NAME?
66424	GC_00002268	Accessory	B62	728	21	21	1	0	0.947852	0.671776	0.786284	PRJNA1167355:ACLZ5L_03965	LutC/YkgG family protein	#NAME?
66425	GC_00002268	Accessory	B75	718	21	21	1	0	0.947852	0.671776	0.786284			----------------------------------------------------MDTSATRRNIIDRIRAAQRRPAQPAAAEHEVLTDYRVWRPAGPRPNLRGDLVELFAVQSRKMATSVAR--------------------------------------------------------------------------------------------------------------RRRL--------------------------------------
66426	GC_00002268	Accessory	B82	761	21	21	1	0	0.947852	0.671776	0.786284	PRJNA1167355:ACOI00_04120	LutC/YkgG family protein	#NAME?
66427	GC_00002269	Accessory	B10	1039	21	21	1	0	0.920771	0.983145	0.950936	PRJNA1167355:ACLHZK_05690	OsmC family protein	MAEVKVTAHIGHHAYRVLLDDGTHSWLADELASAGGGNRGPTPVSLLLSSLGACTSITLKMYAQRKQWPLADVDVSLDIEQNDEGTTIRSTIVLHGELDDEQRERLLQIASTCPVHQLLTHPVAIQSGLAVAA
66428	GC_00002269	Accessory	B12	1748	21	21	1	0	0.920771	0.983145	0.950936	PRJNA662973:IHE29_09765	OsmC family protein	#NAME?
66429	GC_00002269	Accessory	B13	1363	21	21	1	0	0.920771	0.983145	0.950936	PRJNA1004678:RA167_07595	OsmC family protein	MKEASVTAHIGHHAYRVLLDDGTHNWLADEPASAGGGDRGPTPLSLLLSSLGACTSITLKMYAQRKQWPLADVDVSLDIVKDDKGSTIRRTIVLHGELDNEQRERLLHIANACPVHQLLTHPIAIQSGLAAVA
66430	GC_00002269	Accessory	B14	943	21	21	1	0	0.920771	0.983145	0.950936	PRJNA1004678:RA166_05180	OsmC family protein	MKEASVTAHIGHHAYRVLLDDGTHNWLADEPASAGGGDRGPTPLSLLLSSLGACTSITLKMYAQRKQWPLADVDVSLDIVKDDKGSTIRRTIVLHGELDNEQRERLLHIANACPVHQLLTHPIAIQSGLAAVA
66431	GC_00002269	Accessory	B203	1039	21	21	1	0	0.920771	0.983145	0.950936	PRJNA1167355:ACLHZI_05690	OsmC family protein	MAEVKVTAHIGHHAYRVLLDDGTHSWLADELASAGGGNRGPTPVSLLLSSLGACTSITLKMYAQRKQWPLADVDVSLDIEQNDEGTTIRSTIVLHGELDDEQRERLLQIASTCPVHQLLTHPVAIQSGLAVAA
66432	GC_00002269	Accessory	B23	1067	21	21	1	0	0.920771	0.983145	0.950936	PRJNA1167355:ACOI01_05910	OsmC family protein	MKEVKVTAHIGHHAYRVLLDDGTHSWLADEPASAGGDERGPTPMSLLLSSLGACTSITLKMYAQRKQWPLADVDVSLDIEKNDEGSTIRRTIVLHGELDNEQRERLLQIANACPVHKLLTHPITIQSGLAAAA
66433	GC_00002269	Accessory	B29	902	21	21	1	0	0.920771	0.983145	0.950936	PRJNA1167355:ACGS9F_04970	OsmC family protein	MKEAIVTAHIGHHAYRVLLDDGAHSWLADEPASAGGGDRGPTPLSLLLSSLGACTLITLKMYAQRKQWPLADVDVSLDIEKNDEGSTIRRTIVLHGELDNEQRERLLQIANACPVHQLLTHPIAIQSGLAAAA
66434	GC_00002269	Accessory	B3	1467	21	21	1	0	0.920771	0.983145	0.950936	PRJNA662973:IHE27_08255	OsmC family protein	MKEASVTAHIGHHAYRVLLDDGTHNWLADEPASAGGGDRGPTPLSLLLSSLGACTSITLKMYAQRKQWPLADVDVSLDIVKDDKGSTIRRTIVLHGELDNEQRERLLHIANACPVHQLLTHPIAIQSGLAAVA
66435	GC_00002269	Accessory	B46	928	21	21	1	0	0.920771	0.983145	0.950936	PRJNA1167355:ACGS9B_05125	OsmC family protein	MKEANVTAHIGHHAYRVLLDDGTHSWLADEPASAGGGERGPTPMSLLLSSLGACTSITLKMYAQRKQWPLVDVDVSLDIEKNDEGSTIRRTIVLHGELDDEQRERLLQVANACPVHKLLTRPITIQSGLAAAV
66436	GC_00002269	Accessory	B47	1631	21	21	1	0	0.920771	0.983145	0.950936	PRJNA662973:IHE31_08980	OsmC family protein	MAEVKVTAHIGHHAYRVLLDDGTHSWLADELASAGGGNRGPTPVSLLLSSLGACTSITLKMYAQRKQWPLADVDVSLDIEQNDEGTTIRSTIVLHGELDDEQRERLLQIASTCPVHQLLTHPVAIQSGLAVAA
66437	GC_00002269	Accessory	B48	953	21	21	1	0	0.920771	0.983145	0.950936	PRJNA1167355:ACGS9A_05220	OsmC family protein	MKEVKVTAHIGHHAYRVLLDDGTHSWLADEPASAGGDERGPTPMSLLLSSLGACTSITLKMYAQRKQWPLADVDVSLDIEKNDEGSTIRRTIVLHGELDNEQRERLLQIANACLVHKLLTHPITIQSGLAAAA
66438	GC_00002269	Accessory	B49	1024	21	21	1	0	0.920771	0.983145	0.950936	PRJNA662973:IHE32_05540	OsmC family protein	MAEVKVTAHIGHHAYRVLLDDGTHSWLADELASAGGGNRGPTPVSLLLSSLGACTSITLKMYAQRKQWPLADVDVSLDIEQNDEGTTIRSTIVLHGELDDEQRERLLQIASTCPVHQLLTHPVAIQSGLAVAA
66439	GC_00002269	Accessory	B5	902	21	21	1	0	0.920771	0.983145	0.950936	PRJNA662973:IHE28_04950	OsmC family protein	MKEAIVTAHIGHHAYRVLLDDGAHSWLADEPASAGGGDRGPTPLSLLLSSLGACTLITLKMYAQRKQWPLADVDVSLDIEKNDEGSTIRRTIVLHGELDNEQRERLLQIANACPVHQLLTHPIAIQSGLAAAA
66440	GC_00002269	Accessory	B50	1038	21	21	1	0	0.920771	0.983145	0.950936	PRJNA1167355:ACGS9I_05680	OsmC family protein	MAEVKVTAHIGHHAYRVLLDDGTHSWLADELASAGGGNRGPTPVSLLLSSLGACTSITLKMYAQRKQWPLADVDVSLDIEQNDEGTTIRSTIVLHGELDDEQRERLLQIASTCPVHQLLTHPVAIQSGLAVAA
66441	GC_00002269	Accessory	B51	914	21	21	1	0	0.920771	0.983145	0.950936	PRJNA1167355:ACGS9G_04980	OsmC family protein	MKEASVTAHIGHHAYRVLLDDGTHNWLADEPASAGGGDRGPTPLSLLLSSLGACTSITLKMYAQRKQWPLADVDVSLDIVKDDKGSTIRRTIVLHGELDNEQRERLLHIANACPVHQLLTHPIAIQSGLAAVA
66442	GC_00002269	Accessory	B53	985	21	21	1	0	0.920771	0.983145	0.950936	PRJNA1167355:ACGS89_05400	OsmC family protein	MKEASVTAHIGHHAYRVLLDDGTHSWLADEPASAGGGDRAPTPLSLLLSSLGACTSITLKMYAQRKQWPLTDVDVLLDIEKNDEGSTIRRTIVLHGELDNKQRERLLHIANACPVHQLLTHPITIQSGLAAAA
66443	GC_00002269	Accessory	B60	948	21	21	1	0	0.920771	0.983145	0.950936	PRJNA662973:IHE33_05210	OsmC family protein	MKEASVTAHIGHHAYRVLLDDGTHSWLADEPASAGGGDRAPTPLSLLLSSLGACTSITLKMYAQRKQWPLTDVDVLLDIEKNDEGSTIRRTIVLHGELDNKQRERLLHIANACPVHQLLTHPITIQSGLAAAA
66444	GC_00002269	Accessory	B62	1038	21	21	1	0	0.920771	0.983145	0.950936	PRJNA1167355:ACLZ5L_05685	OsmC family protein	MAEVKVTAHIGHHAYRVLLDDGTHSWLADELASAGGGNRGPTPVSLLLSSLGACTSITLKMYAQRKQWPLADVDVSLDIEQNDEGTTIRSTIVLHGELDDEQRERLLQIASTCPVHQLLTHPVAIQSGLAVAA
66445	GC_00002269	Accessory	B75	932	21	21	1	0	0.920771	0.983145	0.950936	PRJNA1167355:ACGS9D_05170	OsmC family protein	MKEASVTAHIGHHAYRVLLDDGTHSWLADEPASAGGGDRAPTPLSLLLSSLGACTSITLKMYAQRKQWPLTDVDVSLDIEKNDEGSTIRRTIVLHGELDNKQRERLLHIANACPVHQLLTHPITIQSGLAAAA
66446	GC_00002269	Accessory	B8	942	21	21	1	0	0.920771	0.983145	0.950936	PRJNA1167355:ACGS88_05215	OsmC family protein	MKEANVTAHIDHHAYRVLLNDGTHSWLADEPASAGGGERGPTPMSLLLSSLGACTLITLKMYAQRKQWPLADVDVSLDIEKNDDGSTIRRTIVLHGELDDEQQERLLQIANACPIHKLLTHPITIQSGLAAAA
66447	GC_00002269	Accessory	B82	1044	21	21	1	0	0.920771	0.983145	0.950936	PRJNA1167355:ACOI00_05680	OsmC family protein	MEEVKVTAHIGHHAYRVLLDDGTHSWLADELASAGGGNRGPTPVSLLLSSLGACTSITLKMYAQRKQWPLADVDVSLDIEQNDEGTTIRSTIVLHGELDGEQRERLLQIASTCPVHQLLTHPVAIQSGLAVAA
66448	GC_00002270	Accessory	B10	2321	11	21	6	0	0.7714	0.707121	0.737864	PRJNA1167355:ACLHZK_12830	IS66 family insertion sequence element accessory protein TnpB (tnpB)	---------------------------------MSLNPMASALFGFGNRRRNHIKIFSWGGNGSWLFLKRLKAHRFISP-------------------------------------
66449	GC_00002270	Accessory	B203	2321	11	21	6	0	0.7714	0.707121	0.737864	PRJNA1167355:ACLHZI_12830	IS66 family insertion sequence element accessory protein TnpB (tnpB)	---------------------------------MSLNPMASALFGFGNRRRNHIKIFSWGGNGSWLFLKRLKAHRFISP-------------------------------------
66450	GC_00002270	Accessory	B34	162	11	21	6	0	0.7714	0.707121	0.737864	PRJNA1167355:ACGS9E_00890	IS66 family insertion sequence element accessory protein TnpB (tnpB)	#NAME?
66451	GC_00002270	Accessory	B34	165	11	21	6	0	0.7714	0.707121	0.737864	PRJNA1167355:ACGS9E_00905	IS66 family insertion sequence element accessory protein TnpB (tnpB)	MFRLNDELKVYVHRDAVDLRKSINGLAAIVEQSMKLDPFAQAVYVFSNQRGSRVT-------------------------------------------------------------
66452	GC_00002270	Accessory	B47	124	11	21	6	0	0.7714	0.707121	0.737864	PRJNA662973:IHE31_00745	IS66 family insertion sequence element accessory protein TnpB	---------------------------------MSLNPMASALFGFGNRRRNHIKIFSWGGNGSWLFLKRLKAHRFISP-------------------------------------
66453	GC_00002270	Accessory	B49	2394	11	21	6	0	0.7714	0.707121	0.737864	PRJNA662973:IHE32_13065	IS66 family insertion sequence element accessory protein TnpB	---------------------------------MSLNPMASALFGFGNRRRNHIKIFSWGGNGSWLFLKRLKAHRFISP-------------------------------------
66454	GC_00002270	Accessory	B50	2416	11	21	6	0	0.7714	0.707121	0.737864	PRJNA1167355:ACGS9I_13355	IS66 family insertion sequence element accessory protein TnpB (tnpB)	---------------------------------MSLNPMASALFGFGNRRRNHIKIFSWGGNGSWLFLKRLKAHRFISP-------------------------------------
66455	GC_00002270	Accessory	B51	1330	11	21	6	0	0.7714	0.707121	0.737864	PRJNA1167355:ACGS9G_07285	IS66 family insertion sequence element accessory protein TnpB (tnpB)	MFRFDEGLRVYLHRDPVDFRMGINGLSILVEQAMRLNPMTSALFVFGNRRRDRIKILGWGGNGFWLFLKRLEADRFIWPSASETLTLSVEQLHWLLEGIDLAVIQKHPRRFYERIS
66456	GC_00002270	Accessory	B51	2116	11	21	6	0	0.7714	0.707121	0.737864	PRJNA1167355:ACGS9G_11720	IS66 family insertion sequence element accessory protein TnpB (tnpB)	MFRFDEGLRVYLHRDPVDFRMGINGLSILVEQAMRLNPMTSALFVFGNRRRDRIKILGWGGNGFWLFLKRLEADRFIWPSASETLTLSVEQLHWLLEGIDLAVIQKHPRRFYERIS
66457	GC_00002270	Accessory	B51	2742	11	21	6	0	0.7714	0.707121	0.737864	PRJNA1167355:ACGS9G_15385	IS66 family insertion sequence element accessory protein TnpB (tnpB)	MFRFDEGLRVYLHRDPVDFRMGINGLSILVEQAMRLNPMTSALFVFGNRRRDRIKILGWGGNGFWLFLKRLEADRFIWPSASETLTLSVEQLHWLLEGIDLAVIQKHPRRFYERIS
66458	GC_00002270	Accessory	B51	2930	11	21	6	0	0.7714	0.707121	0.737864	PRJNA1167355:ACGS9G_16465	IS66 family insertion sequence element accessory protein TnpB (tnpB)	MFRFDEGLRVYLHRDPVDFRMGINGLSILVEQAMRLNPMTSALFVFGNRRRDRIKILGWGGNGFWLFLKRLEADRFIWPSASETLTLSVEQLHWLLEGIDLAVIQKHPRRFYERIS
66459	GC_00002270	Accessory	B53	1336	11	21	6	0	0.7714	0.707121	0.737864	PRJNA1167355:ACGS89_07350	IS66 family insertion sequence element accessory protein TnpB (tnpB)	MFRLNDELKVYVHRDAVDLRKSINGLAAIVEQSMKLDPFAQAVYVFSNQRRDRVKMLLWERNGFWLLMKRLEQDRFVWPSRRCA-------------GIRRAIISA----------
66460	GC_00002270	Accessory	B53	1344	11	21	6	0	0.7714	0.707121	0.737864	PRJNA1167355:ACGS89_07395	IS66 family insertion sequence element accessory protein TnpB (tnpB)	MFRLNDELKVYVHRDAVDLRKSINGLAAIVEQSMKLDPFAQAVYVFSNQRRDRVKMLLWERNGFWLLMKRLEQDRFVWPSRRCA-------------GIRRAIISA----------
66461	GC_00002270	Accessory	B58	2499	11	21	6	0	0.7714	0.707121	0.737864	PRJNA1167355:ACOI02_13875	IS66 family insertion sequence element accessory protein TnpB (tnpB)	MFRLNDELKVYVHRDAVDLRKSINGLAAIVEQSMKLDPFAQAVYVLSR--------------------------------------------------------------------
66462	GC_00002270	Accessory	B62	2322	11	21	6	0	0.7714	0.707121	0.737864	PRJNA1167355:ACLZ5L_12830	IS66 family insertion sequence element accessory protein TnpB (tnpB)	---------------------------------MSLNPMASALFGFGNRRRNHIKIFSWGGNGSWLFLKRLKAHRFISP-------------------------------------
66463	GC_00002270	Accessory	B82	1355	11	21	6	0	0.7714	0.707121	0.737864	PRJNA1167355:ACOI00_07445	IS66 family insertion sequence element accessory protein TnpB (tnpB)	MFRLNDELKVYVHRDAVDLRKSINALAAIVEQSMKLDPFAQAVYVFSNQRRDRVKMLLWERNGFWLLMKRLEQDRFAWPRKEAVLKLKTEQLHWLLNGIDIEAMRAHPTRYYQRVS
66464	GC_00002270	Accessory	B82	1558	11	21	6	0	0.7714	0.707121	0.737864	PRJNA1167355:ACOI00_08600	IS66 family insertion sequence element accessory protein TnpB (tnpB)	MFRLNDELKVYVHRDAVDLRKSINALAAIVEQSMKLDPFAQAVYVFSNQRRDRVKMLLWERNGFWLLMKRLEQDRFAWPRKEAVLKLKTEQLHWLLNGIDIEAMRAHPTRYYQRVS
66465	GC_00002270	Accessory	B82	2441	11	21	6	0	0.7714	0.707121	0.737864	PRJNA1167355:ACOI00_13540	IS66 family insertion sequence element accessory protein TnpB (tnpB)	MFRLNDELKVYVHRDAVDLRKSINALAAIVEQSMKLDPFAQAVYVFSNQRRDRVKMLLWERNGFWLLMKRLEQDRFAWPRKEAVLKLKTEQLHWLLNGIDIEAMRAHPTRYYQRVS
66466	GC_00002270	Accessory	B82	2459	11	21	6	0	0.7714	0.707121	0.737864	PRJNA1167355:ACOI00_13665	IS66 family insertion sequence element accessory protein TnpB (tnpB)	MFRLNDELKVYVHRDAVDLRKSINALAAIVEQSMKLDPFAQAVYVFSNQRRDRVKMLLWERNGFWLLMKRLEQDRFAWPRKEAVLKLKTEQLHWLLNGIDIEAMRAHPTRYYQRVS
66467	GC_00002270	Accessory	B82	2575	11	21	6	0	0.7714	0.707121	0.737864	PRJNA1167355:ACOI00_14380	IS66 family insertion sequence element accessory protein TnpB (tnpB)	MFRLNDELKVYVHRDAVDLRKSINALAAIVEQSMKLDPFAQAVYVFSNQRRDRVKMLLWERNGFWLLMKRLEQDRFAWPRKEAVLKLKTEQLHWLLNGIDIEAMRAHPTRYYQRVS
66468	GC_00002270	Accessory	B82	2593	11	21	6	0	0.7714	0.707121	0.737864	PRJNA1167355:ACOI00_14510	IS66 family insertion sequence element accessory protein TnpB (tnpB)	MFRLNDELKVYVHRDAVDLRKSINALAAIVEQSMKLDPFAQAVYVFSNQRRDRVKMLLWERNGFWLLMKRLEQDRFAWPRKEAVLKLKTEQLHWLLNGIDIEAMRAHPTRYYQRVS
66469	GC_00002271	Accessory	B1	1921	21	21	1	0	0.965584	0.924586	0.94464	PRJNA1167355:ACOALE_10850	nuclear transport factor 2 family protein	#NAME?
66470	GC_00002271	Accessory	B10	1233	21	21	1	0	0.965584	0.924586	0.94464	PRJNA1167355:ACLHZK_06735	nuclear transport factor 2 family protein	MSTASELLQQHFHLLVDDNAAWQKLIADDIVWELPYAAGIGHPTRLNGREEVLSHVSWFVSAVADFRFFDLRIVAGANPQQAVAQVCAEGLIKPTGRMYRQEYVVFLDAWAGKIAHLREYFDPIQAAKALDAAIVGLD
66471	GC_00002271	Accessory	B12	1551	21	21	1	0	0.965584	0.924586	0.94464	PRJNA662973:IHE29_08695	nuclear transport factor 2 family protein	MSTASELLQQHFHLLVDDNAAWQKLIADDIVWELPYAAGIGHPTRLNGREEVFSHVSWFVSAVADFRFFDLRIVAGANPQQAVAQVCAEGLIKPTGRMYRQEYVVFLDARAGKIAHLREYFDPIQAAKALDAAIVGLD
66472	GC_00002271	Accessory	B13	1128	21	21	1	0	0.965584	0.924586	0.94464	PRJNA1004678:RA167_06325	nuclear transport factor 2 family protein	MSTAAELLQQHLHLLVDDNAAWQKLIADDIVWELPYAVGIGHPTRLNGREEVFSHASWFVGAVADFRFFDLRIVAGAKPQHAVAQVCAEGLIKPTGRVYRQEYVVFLDARAGKIVHLREYFDPIQAAKALDAAIVGLD
66473	GC_00002271	Accessory	B14	1158	21	21	1	0	0.965584	0.924586	0.94464	PRJNA1004678:RA166_06365	nuclear transport factor 2 family protein	MSTAAELLQQHLHLLVDDHAGWQKLIADDIVWELPYAAGIGHPTRLNGREEVFSHASWFVGAVADFRFFDLRIVAGANPQHAVAQVCAEGLIKPTGRVYRQEYVVFLDARAGKIVHLREYFDPIQAAKALDAAIVGLD
66474	GC_00002271	Accessory	B2	1303	21	21	1	0	0.965584	0.924586	0.94464	PRJNA1167355:ACLHZJ_07110	nuclear transport factor 2 family protein	MSTASELLQQHFHLLVDDNAAWQKLIADDIVWELPYAAGIGHPTRLNGREEVFSHVSWFVGAVADFRFFDLRIVAGANPQQAVAQVCAEGLIKPTGRMYRQEYVVFLDAWAGKIAHLREYFDPIQAAKALDAAIVGLD
66475	GC_00002271	Accessory	B203	1233	21	21	1	0	0.965584	0.924586	0.94464	PRJNA1167355:ACLHZI_06735	nuclear transport factor 2 family protein	MSTASELLQQHFHLLVDDNAAWQKLIADDIVWELPYAAGIGHPTRLNGREEVLSHVSWFVSAVADFRFFDLRIVAGANPQQAVAQVCAEGLIKPTGRMYRQEYVVFLDAWAGKIAHLREYFDPIQAAKALDAAIVGLD
66476	GC_00002271	Accessory	B29	1093	21	21	1	0	0.965584	0.924586	0.94464	PRJNA1167355:ACGS9F_06010	nuclear transport factor 2 family protein	MSTASELLQQHLHLLVDDNAAWQKLIADDIVWELPYAAGIGHPTRLNGREEVFSHASWFVGAVADFRFFDLRIVAGANPQQAVAQVCAEGLVKPTGRIYRQEYVVFLDARAGKIVHLREYFDPIQAAKALDAAIVGLD
66477	GC_00002271	Accessory	B3	1675	21	21	1	0	0.965584	0.924586	0.94464	PRJNA662973:IHE27_09380	nuclear transport factor 2 family protein	MSTAAELLQQHLHLLVDDHAGWQKLFADDIVWELPYAAGIGHPTRLNGREEVFSHAFWFVGAVADFRFFDLRIVAGANPQHAVAQVCAEGLIKPTGRVYQQEYVVFLDARAGKIVHLREYFDPIQAAKALDAAIVGLD
66478	GC_00002271	Accessory	B47	1831	21	21	1	0	0.965584	0.924586	0.94464	PRJNA662973:IHE31_10040	nuclear transport factor 2 family protein	MSTASELLQQHFHLLVDDNAAWQKLIADDIVWELPYAAGIGHPTRLNGREEVLSHVSWFVSAVADFRFFDLRIVAGANPQQAVAQVCAEGLIKPTGRMYRQEYVVFLDAWAGKIAHLREYFDPIQAAKALDAAIVGLD
66479	GC_00002271	Accessory	B49	1221	21	21	1	0	0.965584	0.924586	0.94464	PRJNA662973:IHE32_06630	nuclear transport factor 2 family protein	MSTASELLQQHFHLLVDDNAAWQKLIADDIVWELPYAAGIGHPTRLNGREEVLSHVSWFVSAVADFRFFDLRIVAGANPQQAVAQVCAEGLIKPTGRMYRQEYVVFLDAWAGKIAHLREYFDPIQAAKALDAAIVGLD
66480	GC_00002271	Accessory	B5	1089	21	21	1	0	0.965584	0.924586	0.94464	PRJNA662973:IHE28_05975	nuclear transport factor 2 family protein	MSTASELLQQHLHLLVDDNAAWQKLIADDIVWELPYAAGIGHPTRLNGREEVFSHASWFVGAVADFRFFDLRIVAGANPQQAVAQVCAEGLVKPTGRIYRQEYVVFLDARAGKIVHLREYFDPIQAAKALDAAIVGLD
66481	GC_00002271	Accessory	B50	1235	21	21	1	0	0.965584	0.924586	0.94464	PRJNA1167355:ACGS9I_06755	nuclear transport factor 2 family protein	MSTASELLQQHFHLLVDDNAAWQKLIADDIVWELPYAAGIGHPTRLNGREEVLSHVSWFVSAVADFRFFDLRIVAGANPQQAVAQVCAEGLIKPTGRMYRQEYVVFLDAWAGKIAHLREYFDPIQAAKALDAAIVGLD
66482	GC_00002271	Accessory	B51	1144	21	21	1	0	0.965584	0.924586	0.94464	PRJNA1167355:ACGS9G_06240	nuclear transport factor 2 family protein	MSTAAELLQQHLHLLVDDHAGWQKLIADDIVWELPYAAGIGHPTRLNGREEVFSHASWFVGAVADFRFFDLRIVAGANPQHAVAQVCAEGLIKPTGRVYRQEYVVFLDARAGKIVHLREYFDPIQAAKALDAAIVGLD
66483	GC_00002271	Accessory	B514	1303	21	21	1	0	0.965584	0.924586	0.94464	PRJNA1167355:ACLHZL_07110	nuclear transport factor 2 family protein	MSTASELLQQHFHLLVDDNAAWQKLIADDIVWELPYAAGIGHPTRLNGREEVFSHVSWFVGAVADFRFFDLRIVAGANPQQAVAQVCAEGLIKPTGRMYRQEYVVFLDAWAGKIAHLREYFDPIQAAKALDAAIVGLD
66484	GC_00002271	Accessory	B52	1269	21	21	1	0	0.965584	0.924586	0.94464	PRJNA1167355:ACGS9C_06965	nuclear transport factor 2 family protein	MSTASELLQQHFHLLVDDNAAWQKLIADDIVWELPYAAGIGHPTRLNGREEVFSHVSWFVGAVADFRFFDLRIVAGANSQQAVAQVCAEGLIKPTGRMYRQEYVVFLDAWAGKIAHLREYFDPIQAAKALDAAIVGLD
66485	GC_00002271	Accessory	B53	1198	21	21	1	0	0.965584	0.924586	0.94464	PRJNA1167355:ACGS89_06555	nuclear transport factor 2 family protein	#NAME?
66486	GC_00002271	Accessory	B55	1177	21	21	1	0	0.965584	0.924586	0.94464	PRJNA1167355:ACGS9H_06420	nuclear transport factor 2 family protein	MSTASKLLQQHFHLLVDDNAAWQKLITDDIVWELPYAAGIGHPTRLNGREEVFSHVSWFVGAVADFRFFDLRIVAGANPQQAVAQVCAEGLIKPTGRMYRQEYVVFLDARAGKIAHLREYFDPIQAAKALDAAIVGLD
66487	GC_00002271	Accessory	B58	1275	21	21	1	0	0.965584	0.924586	0.94464	PRJNA1167355:ACOI02_07015	nuclear transport factor 2 family protein	MSTASELLQQHFHLLVDDNAAWQKLIADDIVWELPYAAGIGHPTRLNGREEVFSHVSWFVGAVADFRFFDLRIVAGANPQQAVAQVCAEGLIKPTGRMYRQEYVVFLDAWAGKIAHLREYFDPIQAAKALDAAIVGLD
66488	GC_00002271	Accessory	B62	1232	21	21	1	0	0.965584	0.924586	0.94464	PRJNA1167355:ACLZ5L_06730	nuclear transport factor 2 family protein	MSTASELLQQHFHLLVDDNAAWQKLIADDIVWELPYAAGIGHPTRLNGREEVLSHVSWFVSAVADFRFFDLRIVAGANPQQAVAQVCAEGLIKPTGRMYRQEYVVFLDAWAGKIAHLREYFDPIQAAKALDAAIVGLD
66489	GC_00002271	Accessory	B75	1148	21	21	1	0	0.965584	0.924586	0.94464	PRJNA1167355:ACGS9D_06360	nuclear transport factor 2 family protein	#NAME?
66490	GC_00002272	Accessory	B1	231	13	21	2	0	0.958018	0.885945	0.920573			MSKLTVHVSGARDMGQRFVNAFERAAKGEHFKESHVTFLSWQEMVAALTPKRLELLRYLHREGADSVKALACALSRDYKRVHADVAALEVAGLVVREDGRLTAPWEALAAEVAL
66491	GC_00002272	Accessory	B1	645	13	21	2	0	0.958018	0.885945	0.920573			MSKLTVHVSGARDMGQRFVNAFERTARGEHFKESHVTFLSWQEMVAALTPKRLGLLRYLHRESADSVKALACALSRDYKRVQADAVALEIAGLVVRENGRLTAPWEALAAEVAL
66492	GC_00002272	Accessory	B12	1431	13	21	2	0	0.958018	0.885945	0.920573			MSKLTVHVSGARDMGQRFVNAFERAAKGEHFKESHVTFLSWQEMVAALTPKRLELLRYLHREGADSVKALACALSRDYKRVHADVAALEVAGLVVREDGRLTAPWEALAAEVAL
66493	GC_00002272	Accessory	B13	2427	13	21	2	0	0.958018	0.885945	0.920573			MSKLTVHVSGARDMGQRFVNAFERAARGEHFKESHVTFLSWQEMVAALTPKRLELLRYLHREGADSVKALACALSRDYKRVHADVAALEVAGLVVRENGRLTAPWDALAAEVAL
66494	GC_00002272	Accessory	B14	2412	13	21	2	0	0.958018	0.885945	0.920573			MSKLTVHVSGARDMGQRFVNAFERAARGEHFKESHVTFLSWQEMVAALTPKRLELLRYLHREGADSVKALACALSRDYKRVHADVAALEVAGLVVRENGRLTAPWDALAAEVAL
66495	GC_00002272	Accessory	B14	2875	13	21	2	0	0.958018	0.885945	0.920573			MSKLTVHVSGARDMGQRFVNAFERAARGEHFKESHVTFLSWQEMVAALTPKRLELLRYLHREGADSVKALACALSRDYKRVHADVAALEVAGLVVRENGRLTAPWDALAAEVAL
66496	GC_00002272	Accessory	B2	2565	13	21	2	0	0.958018	0.885945	0.920573			MSKLTVHVSGARDMGQRFVNAFERAAKGEHFKESHVTFLSWQEMVAALTPKRLELLRYLHREGADSVKALACALSRDYKRVHADVAALEVAGLVVREDGRLTAPWEALAAEVAL
66497	GC_00002272	Accessory	B2	3009	13	21	2	0	0.958018	0.885945	0.920573			MSKLTVHVSGARDMGQRFVNAFERTARGEHFKESHVTFLSWQEMVAALTPKRLGLLRYLHRESADSVKALACALSRDYKRVQADAVALEIAGLVVRENGRLTAPWEALAAEVAL
66498	GC_00002272	Accessory	B46	2441	13	21	2	0	0.958018	0.885945	0.920573			MSKLTVHVSGARDMGQRFVNAFERAAKGEHFKESHVTFLSWQEMVAALTPKRLELLRYLHREGADSVKALACALSRDYKRVHADVAALEVAGLVVREDGRLTAPWEALAAEVTL
66499	GC_00002272	Accessory	B514	2564	13	21	2	0	0.958018	0.885945	0.920573			MSKLTVHVSGARDMGQRFVNAFERAAKGEHFKESHVTFLSWQEMVAALTPKRLELLRYLHREGADSVKALACALSRDYKRVHADVAALEVAGLVVREDGRLTAPWEALAAEVAL
66500	GC_00002272	Accessory	B514	3006	13	21	2	0	0.958018	0.885945	0.920573			MSKLTVHVSGARDMGQRFVNAFERTARGEHFKESHVTFLSWQEMVAALTPKRLGLLRYLHRESADSVKALACALSRDYKRVQADAVALEIAGLVVRENGRLTAPWEALAAEVAL
66501	GC_00002272	Accessory	B53	2482	13	21	2	0	0.958018	0.885945	0.920573			MSKLTVHVSGARDMGQRFVNAFERAARGEHFKESHVTFLSWQEMVAALTPKRLELLRYLHREGADSVKALACALSRDYKRVHADVAALEVAGLVVRENGRLTAPWDALAAEVAL
66502	GC_00002272	Accessory	B53	2874	13	21	2	0	0.958018	0.885945	0.920573			MSKLTVHMSGARDMGQRFVSAFERAARGEHFEESHVMFLSWQEMAAALTPKRLD----------------------DFA-----------------------------------
66503	GC_00002272	Accessory	B58	2523	13	21	2	0	0.958018	0.885945	0.920573			MSKLTVHVSGARDMGQRFVNAFERAAKGEHFKESHVTFLSWQEMVAALTPKRLELLRYLHREGADSVKALACALSRDYKRVHADVAALEVAGLVVREDGRLTAPWEALAAEVAL
66504	GC_00002272	Accessory	B58	2939	13	21	2	0	0.958018	0.885945	0.920573			#NAME?
66505	GC_00002272	Accessory	B60	2451	13	21	2	0	0.958018	0.885945	0.920573			MSKLTVHVSGARDMGQRFVNAFERAARGEHFKESHVTFLSWQEMVAALTPKRLELLRYLHREGADSVKALACALSRDYKRVHADVAALEVAGLVVRENGRLTAPWDALAAEVAL
66506	GC_00002272	Accessory	B60	2830	13	21	2	0	0.958018	0.885945	0.920573			MSKLTVHMSGARDMGQRFVSAFERAARGEHFEESHVMFLSWQEMAAALTPKRLD----------------------DFA-----------------------------------
66507	GC_00002272	Accessory	B75	2491	13	21	2	0	0.958018	0.885945	0.920573			MSKLTVHVSGARDMGQRFVNAFERAARGEHFKESHVTFLSWQEMVAALTPKRLELLRYLHREGADSVKALACALSRDYKRVHADVAALEVAGLVVRENGRLTAPWDALAAEVAL
66508	GC_00002272	Accessory	B8	2389	13	21	2	0	0.958018	0.885945	0.920573			MSKLTVHVSGVRDMGQRFVSAFERAARGEHFKESHVTFLSWQEMVAALTSKRLELLRYLHREGADSVKALACALSRDYKRVHADVAALEVAGLVVREDGRLTAPWEALAAEVVL
66509	GC_00002272	Accessory	B82	2537	13	21	2	0	0.958018	0.885945	0.920573			MSKLTVHVSGARDMGQRFVNAFERAAKGEHFKESHVTFLSWQEMVAALTPKRLELLRYLHREGADSVKALACALSRDYKRVHADVAALEVAGLVVREDGRLTAPWEALAAEVAL
66510	GC_00002272	Accessory	B82	2556	13	21	2	0	0.958018	0.885945	0.920573			#NAME?
66511	GC_00002273	Accessory	B1	897	21	21	1	0	0.794649	0.782212	0.788381			MDPISSMH--GID---------PTRSYIGPDGNLSKDSLKLDPNNTTNPWSIWDGNNWKPIMPQDMVAQAAAE-----LREVLKNTDGKTVQSHNMDEVRLPQKTGPFKSRKNPA---------
66512	GC_00002273	Accessory	B10	193	21	21	1	0	0.794649	0.782212	0.788381			MDPISSMH--GID---------PTRSYIGPDGNLSKDSLKLDPNNTTNPWSIWDGNDWKPIMPQDMVAQAAAE-----LREVLKNPAGKTVQNHNMDEGAQNAGGGAWDGNASALPKPVESHQI
66513	GC_00002273	Accessory	B12	723	21	21	1	0	0.794649	0.782212	0.788381			MDPISSMH--GID---------PTRSYIGPDGNLSKDSLKLDPNNTTNPWSIWDGNDWKPIMPQDMVAQAAAE-----LREVLKNPAGKTVQNHNMDEGAQNAGGGAWDGNASALPKPVESHQI
66514	GC_00002273	Accessory	B13	2094	21	21	1	0	0.794649	0.782212	0.788381			MDPIGPMQ--GISGSTIQGALKPTKSYIGEDGNLLPDAEKLDLQN--NSWSVWDGNDWKPTSSNLM-NQAAKD-----VTTALK---------------------------AQIMLR-------
66515	GC_00002273	Accessory	B14	220	21	21	1	0	0.794649	0.782212	0.788381			MDGINSMQ--GVN---------PTRIDIGEDGNLKPGAERLEQNH---SWSVWDGNDWKPIPPNPM-SQAATD-----FTTALK---------------------------AQIMLR-------
66516	GC_00002273	Accessory	B2	224	21	21	1	0	0.794649	0.782212	0.788381			MDPISSMH--GID---------PTRSYIGPDGNLSKDSLKLDPNNTTNPWSIWDGNNWKPIMPQDMVAQAAAE-----LREVLKNTDGKTVQSHNMDEGAQNAGGGAWDGNASALPKPVESHQI
66517	GC_00002273	Accessory	B203	193	21	21	1	0	0.794649	0.782212	0.788381			MDPISSMH--GID---------PTRSYIGPDGNLSKDSLKLDPNNTTNPWSIWDGNDWKPIMPQDMVAQAAAE-----LREVLKNPAGKTVQNHNMDEGAQNAGGGAWDGNASALPKPVESHQI
66518	GC_00002273	Accessory	B3	741	21	21	1	0	0.794649	0.782212	0.788381			MDGINSMQ--GVN---------PTRIDIGEDGNLKPGAERLEQNH---SWSVWDGNDWKPIPPNPM-SQAATD-----FTTALK---------------------------AQIMLR-------
66519	GC_00002273	Accessory	B34	232	21	21	1	0	0.794649	0.782212	0.788381			MDGINPRQGQGIN---------PTKINIGEDGNLLPGAEKLDIQN--KSWSVWDGNDWKPITPNPM-SQAATD-----VTTALK---------------------------AQIMLR-------
66520	GC_00002273	Accessory	B46	151	21	21	1	0	0.794649	0.782212	0.788381			MDPISSMH--GID---------PTRSYIGPDGNLSKDSLKLDPNNTTNPWSIWDGNNWKPIIPQDMVAQAAAE-----LREALKNNAGKTVQNHNMDEGAQNAGGGAWDGNASALPKPVESHQI
66521	GC_00002273	Accessory	B47	785	21	21	1	0	0.794649	0.782212	0.788381			MDPISSMH--GID---------PTRSYIGPDGNLSKDSLKLDPNNTTNPWSIWDGNDWKPIMPQDMVAQAAAE-----LREVLKNPAGKTVQNHNMDEGAQNAGGGAWDGNASALPKPVESHQI
66522	GC_00002273	Accessory	B49	191	21	21	1	0	0.794649	0.782212	0.788381			MDPISSMH--GID---------PTRSYIGPDGNLSKDSLKLDPNNTTNPWSIWDGNNWKPIMPQDMVAQAAAE-----LREVLKNTDGKTVQSHNMDEGAQNAGGGAWDGNASALPKPVES---
66523	GC_00002273	Accessory	B50	195	21	21	1	0	0.794649	0.782212	0.788381			MDPISSMH--GID---------PTRSYIGPDGNLSKDSLKLDPNNTTNPWSIWDGNNWKPIMPQDMVAQAAAE-----LREVLKNTDGKTVQSHNMDEGAQNAGGGAWDGNASALPKPVES---
66524	GC_00002273	Accessory	B51	180	21	21	1	0	0.794649	0.782212	0.788381			MDGINSMQ--GVN---------PTRIDIGEDGNLKPGAERLEQNH---SWSVWDGNDWKPIPPNPM-SQAATD-----FTTALK---------------------------AQIMLR-------
66525	GC_00002273	Accessory	B514	222	21	21	1	0	0.794649	0.782212	0.788381			MDPISSMH--GID---------PTRSYIGPDGNLSKDSLKLDPNNTTNPWSIWDGNNWKPIMPQDMVAQAAAE-----LREVLKNTDGKTVQSHNMDEGAQNAGGGAWDGNASALPKPVESHQI
66526	GC_00002273	Accessory	B52	192	21	21	1	0	0.794649	0.782212	0.788381			MDPISSMH--GID---------PTRSYIGPDGNLSKDSLKLDPNNTTNPWSIWDGNDWKPIMPQDMVAQAAAE-----LREVLKNPAGKTVQNHNMNEGAQNAGGGAWDGNASALPKPVESHQI
66527	GC_00002273	Accessory	B53	257	21	21	1	0	0.794649	0.782212	0.788381			MDGINSMQ--GVN---------PTRIDIGEDGNLKPGAKKLDLQN--QSWSVWDGNDWKPTLPDPA-SQAATDAAMAALKHQIMSGSDKPVEIHNMDEGTRNAGGGASDGNAAASPKPVESHQI
66528	GC_00002273	Accessory	B55	193	21	21	1	0	0.794649	0.782212	0.788381			MDGINLRQGQGIN---------PTKINIGEDGNLLPGAEKLDIQN--KSWSVWDGNDWKPIMPQDMVAQAAAE-----LGEVLKNTDGKTVQSHNMDEGAQNAGGGAWDGNTSALPKPVESHQI
66529	GC_00002273	Accessory	B58	227	21	21	1	0	0.794649	0.782212	0.788381			MDPISSMH--GID---------PTRSYIGPDGNLSKDSLKLDPNNTTNPWSIWDGNNWKPIMPQDMVAQAAAE-----LREVLKNTDGKTVQSHNMDEGAQNAGGGAWDGNASALPKPVESHQI
66530	GC_00002273	Accessory	B60	223	21	21	1	0	0.794649	0.782212	0.788381			MDGINSMQ--GVN---------PTRIDIGEDGNLKPGAKKLDLQN--QSWSVWDGNDWKPTLPDPA-SQAATDAAMAALKHQIMSGSDKPVEIHNMDEGTRNAGGGASDGNAAASPKPVESHQI
66531	GC_00002273	Accessory	B62	193	21	21	1	0	0.794649	0.782212	0.788381			MDPISSMH--GID---------PTRSYIGPDGNLSKDSLKLDPNNTTNPWSIWDGNDWKPIMPQDMVAQAAAE-----LREVLKNPAGKTVQNHNMDEGAQNAGGGAWDGNASALPKPVESHQI
66532	GC_00002274	Accessory	B1	2799	21	21	1	0	0.957336	0.880659	0.917398	PRJNA1167355:ACOALE_15740	biotin--[acetyl-CoA-carboxylase] ligase	MFDHSFPLDPPDIPGKAAAGGDPRPAAARRIERERLLELLDPRPSRWALEVVYETGSTNADLAARLKQVRGVPFEPSVRVAYSQTAGRGRRGRPWLATPGNALLFSLSYLMPRAPNQLAGLSLALGATIVDGLRTLPLDDNGRLSLKWPNDILLDGAKLAGVLVETVWSTRDATALVIGVGLNVSSTDELEQQIASLHETLHATLPTVPGALSHAWPHAALTPVLGAVLNALAVGLERFGRHGFEPFRDTWVAQHAYAGQEVVVLEQGDEMARGIAYGVDEQGQLLIRTPQAIRAIATGDVSLRLAASVDAPARPAAN--------------------------------------------------GRVHEQ-PHNDDA
66533	GC_00002274	Accessory	B10	2041	21	21	1	0	0.957336	0.880659	0.917398	PRJNA1167355:ACLHZK_11240	biotin--[acetyl-CoA-carboxylase] ligase	MSDHSFPLDPPDIPGKAAAGGNPRPAAAHRIERERLLELLDPRPSRWALEVVYETGSTNVDLAARLKQVRGVPFEPSVRVAYSQTAGRGRRGRPWLATPGNALLFSLSYLMPRAPNQLAGLSLALGATIVDGLRTLPLDDNGRLSLKWPNDILLDGAKLAGVLVETVWSTRDATALVIGVGLNVSSTDELEQQIASLHETLHATLPTVPGALSHAWPHAALTPVLGAVLNALAVGLERFGRHGFEPFRDTWVAQHAYAGQEVVVLEQGDEMARGIAYGVDEQGQLLIRTPQAIRAIATGDVSLRLAASVDAPARPAAN--------------------------------------------------GRVHEQ-PHNDDA
66534	GC_00002274	Accessory	B12	2668	21	21	1	0	0.957336	0.880659	0.917398	PRJNA662973:IHE29_14745	biotin--[acetyl-CoA-carboxylase] ligase	MFDHSFPLDPPDIPGKAAAGGDPRPAAARRIERERLLELLDPRPSRWALEVVYETGSTNADLAARLKQVRGVPFEPSVRVAYSQTAGRGRRGRPWLATPGNALLFSLSYLMPRAPNQLAGLSLALGATIVDGLRTLPLDDNGRLSLKWPNDILLDGAKLAGVLVETVWSTRDATALVIGVGLNVSSTDELEQQIASLHETLHATLPTVPGALSHAWPHAALTPVLGAVLNALAVGLERFGRHGFEPFRDTWVAQHAYAGQEVVVLEQGDEMARGIAYGVDEQGQLLIRTPQAIRAIATGDVSLRLAASVDAPARPAAN--------------------------------------------------GRVHEQ-PHNDDA
66535	GC_00002274	Accessory	B13	263	21	21	1	0	0.957336	0.880659	0.917398	PRJNA1004678:RA167_01440	biotin--[acetyl-CoA-carboxylase] ligase	MSDPSSLQDSPGIPGETTASGDPRP-AARHIERERLLELLDPWPSRWAIEVVYETGSTNADLAARLKKARGVPFEPSVRVAYSQTAGRGRRGRPWLATPGNALLFSLGYLMPRAPARLAGLSLALGAMIVDGLRTLPLDDSGRLSLKWPNDILLDGAKLAGVLVETVWSTRDATALVVGVGLNINGANELEQQIASLHETLRATLPTMPGALSRAWPHAALTPVLGAVLNALAVGLERFGRHGFEPFRDAWIAEHAYAGQEVVVLEQGDEMARGTAYGVDEQGQLLIRTPQAIRAIATGDVSLRLAASIDAPAQPAPGSSTCGAGTGALPTAAVSTAGLRPSGLPPGGVPASDAPAPALPGAGKPPATGCAREQQPHNDDA
66536	GC_00002274	Accessory	B14	2057	21	21	1	0	0.957336	0.880659	0.917398	PRJNA1004678:RA166_11445	biotin--[acetyl-CoA-carboxylase] ligase	MSNPSSLQDPPGIPGETTASGDPRP-AARHIERERLLELLDPWPSRWAIEVVYETGSTNADLAARLKKARGVPFEPSVRVAYSQTAGRGRRGRPWLATPGNALLFSLGYLMPRAPARLAGLSLALGAMIVDGLRTLPLDDSGRLSLKWPNDILLDGAKLAGVLVETVWSTRDATALVVGVGLNINGANELEQQIASLHETLRATLPTMPGALSRAWPHAALTPVLGAVLNALAVGLERFGRHGFEPFRDAWIAEHAYAGQEVVVLEQGDEMARGTAYGVDEQGQLLIRTPQAIRAIATGDVSLRLAASIDAPAQPAPGSSTCGAGTGALPTAAVSTAGLRPSGLPPGGVPASDAPAPALPGAGKPPATGCAREQQPHNDDA
66537	GC_00002274	Accessory	B2	2163	21	21	1	0	0.957336	0.880659	0.917398	PRJNA1167355:ACLHZJ_11880	biotin--[acetyl-CoA-carboxylase] ligase	MFDHSFPLDPPDIPGKAAAGGDPRPAAARRIERERLLELLDPRPSRWALEVVYETGSTNADLAARLKQVRGVPFEPSVRVAYSQTAGRGRRGRPWLATPGNALLFSLSYLMPRAPNQLAGLSLALGATIVDGLRTLPLDDNGRLSLKWPNDILLDGAKLAGVLVETVWSTRDATALVIGVGLNVSSTDELEQQIASLHETLHATLPTVPGALSHAWPHAALTPVLGAVLNALAVGLERFGRHGFEPFRDTWVAQHAYAGQEVVVLEQGDEMARGIAYGVDEQGQLLIRTPQAIRAIATGDVSLRLAASVDAPARPAAN--------------------------------------------------GRVHEQ-PHNDDA
66538	GC_00002274	Accessory	B203	2041	21	21	1	0	0.957336	0.880659	0.917398	PRJNA1167355:ACLHZI_11240	biotin--[acetyl-CoA-carboxylase] ligase	MSDHSFPLDPPDIPGKAAAGGNPRPAAAHRIERERLLELLDPRPSRWALEVVYETGSTNVDLAARLKQVRGVPFEPSVRVAYSQTAGRGRRGRPWLATPGNALLFSLSYLMPRAPNQLAGLSLALGATIVDGLRTLPLDDNGRLSLKWPNDILLDGAKLAGVLVETVWSTRDATALVIGVGLNVSSTDELEQQIASLHETLHATLPTVPGALSHAWPHAALTPVLGAVLNALAVGLERFGRHGFEPFRDTWVAQHAYAGQEVVVLEQGDEMARGIAYGVDEQGQLLIRTPQAIRAIATGDVSLRLAASVDAPARPAAN--------------------------------------------------GRVHEQ-PHNDDA
66539	GC_00002274	Accessory	B23	2113	21	21	1	0	0.957336	0.880659	0.917398	PRJNA1167355:ACOI01_11740	biotin--[acetyl-CoA-carboxylase] ligase	MSDHSFPLDPPDIPGKAAAGGDPRPAAARHIERERLLELLDPRPSRWALEVVYETGSTNADLATRLKEVRGVPFEPSVRVAYSQTAGRGRRGRPWLATPGNALLFSLSYWMPRAPNQLAGLSLALGATIVDGLRTLPLDDTGRLSLKWPNDILLDGAKLAGVLVETVWSTRDATALVIGVGLNVSSTDELEQQIASLHETLRATLPTVPSALSRAWPHAALTPVLGAVLNALAVGLERFGRHGFEPFRDTWVAEHAYAGQEVVVLEQGDEMARGIAYGVDEQGQLLIRTPQAIRVIATGDVSLRLAASVDAPARPAAN--------------------------------------------------GRAHEQ-PHNDA-
66540	GC_00002274	Accessory	B34	2122	21	21	1	0	0.957336	0.880659	0.917398	PRJNA1167355:ACGS9E_11685	biotin--[acetyl-CoA-carboxylase] ligase	MSDHSFPLDPPDIPGKAAAGGDPRPAAARRIERERLLELLDPRPSRWALEVVYETGSTNADLAARLKQVRGVPFEPSVRVAYSQTAGRGRRGRPWLATPGNALLFSLSYLMPRAPNQLAGLSLALGATIVDGLRTLPLDDNGRLSLKWPNDILLDGAKLAGVLVETVWSTRDATALVIGVGLNVSSTDELEQQIASLHETLHVTLPTVPGALSRAWPHAALTPVLGAVLNALAVGLERFGRHGFEPFRDTWVAEHAYAGQEVVVLEQGDEMARGIAYGVDEQGQLLIRTPQAIRAIATGDVSLRLAASVDAPARPAAN--------------------------------------------------GRVLEQ-PHNDDA
66541	GC_00002274	Accessory	B47	2636	21	21	1	0	0.957336	0.880659	0.917398	PRJNA662973:IHE31_14415	biotin--[acetyl-CoA-carboxylase] ligase	MSDHSFPLDPPDIPGKAAAGGNPRPAAAHRIERERLLELLDPRPSRWALEVVYETGSTNVDLAARLKQVRGVPFEPSVRVAYSQTAGRGRRGRPWLATPGNALLFSLSYLMPRAPNQLAGLSLALGATIVDGLRTLPLDDNGRLSLKWPNDILLDGAKLAGVLVETVWSTRDATALVIGVGLNVSSTDELEQQIASLHETLHATLPTVPGALSHAWPHAALTPVLGAVLNALAVGLERFGRHGFEPFRDTWVAQHAYAGQEVVVLEQGDEMARGIAYGVDEQGQLLIRTPQAIRAIATGDVSLRLAASVDAPARPAAN--------------------------------------------------GRVHEQ-PHNDDA
66542	GC_00002274	Accessory	B48	1989	21	21	1	0	0.957336	0.880659	0.917398	PRJNA1167355:ACGS9A_10925	biotin--[acetyl-CoA-carboxylase] ligase	MSDHSFPLDPPDIPGKAAAGGDPRPAAARHIERERLLELLDPRPSRWALEVVYETGSTNADLATRLKEVRGVPFEPSVRVAYSQTAGRGRRGRPWLATPGNALLFSLSYWMPRAPNQLAGLSLALGATIVDGLRTLPLDDTGRLSLKWPNDILLDGAKLAGVLVETVWSTRDATALVIGVGLNVSSTDELEQQIASLHETLRATLPTVPSALSRAWPHAALTPVLGAVLNALAVGLERFGRHGFEPFRDTWVAEHAYAGQEVVVLEQGDEMARGIAYGVDEQGQLLIRTPQAIRVIATGDVSLRLAASVDAPARPAAN--------------------------------------------------GRAHEQ-PHNDA-
66543	GC_00002274	Accessory	B49	2097	21	21	1	0	0.957336	0.880659	0.917398	PRJNA662973:IHE32_11370	biotin--[acetyl-CoA-carboxylase] ligase	MSDHSFPLDPPDIPGKAAAGGDPRPAAARRIERERLLELLDPRPSRWALEVVYETGSTNADLAARLKQVRGVPFEPSVRVAYSQTAGRGRRGRPWLATPGNALLFSLSYLMPRAPNQLAGLSLALGATIVDGLRTLPLDDNGRLSLKWPNDILLDGAKLAGVLVETVWSTRDATALVIGVGLNVSSTDELEQQIASLHETLHTTLPTVPGALSRAWRHAALTPVLGAVLNALAVGLERFGRHGFEPFRDTWVAQHAYAGQEVVVLEQGDEMARGIAYGVDEQGQLLIRTPQAIRAIATGDVSLRLAASVDAPARPAAN--------------------------------------------------GRAREQ-PHNDDA
66544	GC_00002274	Accessory	B50	2112	21	21	1	0	0.957336	0.880659	0.917398	PRJNA1167355:ACGS9I_11615	biotin--[acetyl-CoA-carboxylase] ligase	MSDHSFPLDPPDIPGKAAAGGDPRPAAARRIERERLLELLDPRPSRWALEVVYETGSTNADLAARLKQVRGVPFEPSVRVAYSQTAGRGRRGRPWLATPGNALLFSLSYLMPRAPNQLAGLSLALGATIVDGLRTLPLDDNGRLSLKWPNDILLDGAKLAGVLVETVWSTRDATALVIGVGLNVSSTDELEQQIASLHETLHTTLPTVPGALSRAWRHAALTPVLGAVLNALAVGLERFGRHGFEPFRDTWVAQHAYAGQEVVVLEQGDEMARGIAYGVDEQGQLLIRTPQAIRAIATGDVSLRLAASVDAPARPAAN--------------------------------------------------GRAREQ-PHNDDA
66545	GC_00002274	Accessory	B514	2161	21	21	1	0	0.957336	0.880659	0.917398	PRJNA1167355:ACLHZL_11880	biotin--[acetyl-CoA-carboxylase] ligase	MFDHSFPLDPPDIPGKAAAGGDPRPAAARRIERERLLELLDPRPSRWALEVVYETGSTNADLAARLKQVRGVPFEPSVRVAYSQTAGRGRRGRPWLATPGNALLFSLSYLMPRAPNQLAGLSLALGATIVDGLRTLPLDDNGRLSLKWPNDILLDGAKLAGVLVETVWSTRDATALVIGVGLNVSSTDELEQQIASLHETLHATLPTVPGALSHAWPHAALTPVLGAVLNALAVGLERFGRHGFEPFRDTWVAQHAYAGQEVVVLEQGDEMARGIAYGVDEQGQLLIRTPQAIRAIATGDVSLRLAASVDAPARPAAN--------------------------------------------------GRVHEQ-PHNDDA
66546	GC_00002274	Accessory	B52	2113	21	21	1	0	0.957336	0.880659	0.917398	PRJNA1167355:ACGS9C_11690	biotin--[acetyl-CoA-carboxylase] ligase	MSDHSFPLDPPDIPGKAAAGGNPRPAAAHRIERERLLELLDPRPSRWALEVVYETGSTNVDLAARLKQVRGVPFEPSVRVAYSQTAGRGRRGRPWLATPGNALLFSLSYLMPRAPNQLAGLSLALGATIVDGLRTLPLDDNGRLSLKWPNDILLDGAKLAGVLVETVWSTRDATALVIGVGLNVSSTDELEQQIASLHETLHATLPTVPGALSHAWPHAALTPVLGAVLNALAVGLERFGRHGFEPFRDTWVAQHAYAGQEVVVLEQGDEMARGIAYGVDEQGQLLIRMPQAIRAIATGDVSLRLAASVDAPARPAAN--------------------------------------------------GRVHEQ-PHNDDA
66547	GC_00002274	Accessory	B53	2068	21	21	1	0	0.957336	0.880659	0.917398	PRJNA1167355:ACGS89_11345	biotin--[acetyl-CoA-carboxylase] ligase	MSDPSSLQDPPGIPGETTASGDPRP-AARHIERERLLELLDPWPSRWAIEVVYETGSTNADLAARLKKARGVPFEPSVRVAYSQTAGRGRRGRPWLATPGNALLFSLGYLMPRAPARLAGLSLALGAIIVDGLRTLPLDDSGRLSLKWPNDILLDGAKLAGVLVETVWSTRDATALVVGVGLNINGANELEQQIASLHETLRATLPTMPVALSRAWPHAALTPVLGAVLNALAVGLERFGRHGFEPFRDAWIAEHAYAGQEVVVLEQGDEMARGTAYGVDEQGQLLIRTPQAIRAIATGDVSLRLAASIDAPARPAPGSSTCGAGTGGLPTAA-----------------------------------GCAREQQPHNDDA
66548	GC_00002274	Accessory	B55	1980	21	21	1	0	0.957336	0.880659	0.917398	PRJNA1167355:ACGS9H_10830	biotin--[acetyl-CoA-carboxylase] ligase	MFDHSFPLDPPDIPGKAAGGGDPRPAAARRIERERLLELLDPRPSRWALEVVYETGSTNADLAARLKQVRGVPFEPSVRVAYSQTAGRGRRGRPWLATPGNALLFSLSYLMPRAPNQLAGLSLALGATIVDGLRTLPLDDNERLSLKWPNDILLDGAKLAGVLVETVWSTRDATALVIGVGLNVSSTDELEQQIASLHETLHTTLPTVPGALSRAWPHATLTPVLGAVLNALAVGLERFGRHGFEPFRDTWVAKHAYAGQEVVVLEQGDEMARGIAYGVDEQGQLLIRTPQAIRAIATGDVSLRLAASVDAPARPAAN--------------------------------------------------GRVREQ-PHNDDA
66549	GC_00002274	Accessory	B58	2124	21	21	1	0	0.957336	0.880659	0.917398	PRJNA1167355:ACOI02_11710	biotin--[acetyl-CoA-carboxylase] ligase	MSDHSFPLDPPDIPGKAAAGGDPRPAAARRIERERLLELLDPRPSRWALEVVYETGSTNADLAARLKQVRGVPFEPSVRVAYSQTAGRGRRGRPWLATPGNALLFSLSYLMPRAPNQLAGLSLALGATIVDGLRTLPLDDNGRLSLKWPNDILLDGAKLAGVLVETVWSTRDATALVIGVGLNVSSTDELAQQIASLHETLHVTLPTVPGALSRAWPHAALTPVLGAVLNALAVGLERFGRHGFEPFRDTWVAEHAYAGQEVVVLEQGDEMARGIAYGVDEQGQLLIRTPQAIRAIATGDVSLRLAASVDAPAQPAAN--------------------------------------------------GRAREQ-PHNDDA
66550	GC_00002274	Accessory	B62	2041	21	21	1	0	0.957336	0.880659	0.917398	PRJNA1167355:ACLZ5L_11235	biotin--[acetyl-CoA-carboxylase] ligase	MSDHSFPLDPPDIPGKAAAGGNPRPAAAHRIERERLLELLDPRPSRWALEVVYETGSTNVDLAARLKQVRGVPFEPSVRVAYSQTAGRGRRGRPWLATPGNALLFSLSYLMPRAPNQLAGLSLALGATIVDGLRTLPLDDNGRLSLKWPNDILLDGAKLAGVLVETVWSTRDATALVIGVGLNVSSTDELEQQIASLHETLHATLPTVPGALSHAWPHAALTPVLGAVLNALAVGLERFGRHGFEPFRDTWVAQHAYAGQEVVVLEQGDEMARGIAYGVDEQGQLLIRTPQAIRAIATGDVSLRLAASVDAPARPAAN--------------------------------------------------GRVHEQ-PHNDDA
66551	GC_00002274	Accessory	B75	1979	21	21	1	0	0.957336	0.880659	0.917398	PRJNA1167355:ACGS9D_11050	biotin--[acetyl-CoA-carboxylase] ligase	MSDPSSLQDPPGIPGETTASGDPRP-AARHIERERLLELLDPWPSRWAIEVVYETGSTNADLAARLKKARGVPFEPSVRVAYSQTAGRGRRGRPWLATPGNALLFSLGYLMPRAPARLAGLSLALGAIIVDGLRTLPLDDSGRLSLKWPNDILLDGAKLAGVLVETVWSTRDATALVVGVGLNINGANELEQQIASLHETLRATLPTMPGALSRAWPHAALTPVLGAVLNALAVGLERFGRHGFEPFRDAWIAEHAYAGQEVVVLEQGDEMARGTAYGVDEQGQLLIRTPQAIRAIATGDVSLRLAASIDAPARPAPGSSTCGAGTGGLPTAA-----------------------------------GCAREQQPHNDDA
66552	GC_00002274	Accessory	B82	2039	21	21	1	0	0.957336	0.880659	0.917398	PRJNA1167355:ACOI00_11225	biotin--[acetyl-CoA-carboxylase] ligase	MSDHSFPLDPPDIPGKAAAGGDPRPAAARRIERERLLELLDPRPSRWALEVVYETGSTNADLAARLKQVRGMPFEPSVRVAYSQTAGRGRRGRPWLATPGNALLFSLSYLMPRAPNQLAGLSLALGATIVDGLRTLPLDDNGRLSLKWPNDILLDGAKLAGVLVETVWSTRDAAALVIGVGLNVSSTDELEQQIASLHE----TLPTVPGALSRAWPHATLTPVLGAVLNALAVGLERFGRHGFEPFRDTWVAKHAYAGQEVVVLEQGDEMARGIAYGVDEQGQLLIRTPQAIRAIATGDVSLRLAASVDAPARPAAN--------------------------------------------------GRVREQ-PHNDDA
66553	GC_00002275	Accessory	B1	195	21	21	1	0	0.975301	0.857169	0.912427	PRJNA1167355:ACOALE_01170	MATE family efflux transporter	MSFYKKSGYDISVPFTWPRIQEEVRAI----------LALAVPLFGGHLSFIGTGLINVMLAGQLSAHVLAAVTIGSSVWMLAVLVLSGLMMALQALVAQLKGAGRHAEVGPLFLQALWGSIMLSLFLTALACFLGPFLIQFIATTPELVRDTRNFLFAICIAGPALGIFYACRGLFEGLSMARQTFKFNLIGFALTGPIGYVLMYGAFGLPALGAVGNGIAGGIIAWVQTLAFLVYIYRKGFYFKLRHQVGSVMPKFKIIYDLLRFGLSVGMTRLIEGGFFIASALVIGRIGAESVANHQIAINTVAIACTVSFVLSVAITVRVAQAKGCGNPDDIWKSGIIGIGLTFFTQSCCGCLILLGSNSIVSLYTSDSSIIANSAILMQFACLLQLLDGLQTVFCGVLRGLRDTRVPIFITFFAYWIVGMPVGWWLSITRHWGMVGMWIGLIVGLGLAGGLLLVRFVRISHGGRLYNRQ
66554	GC_00002275	Accessory	B10	2419	21	21	1	0	0.975301	0.857169	0.912427	PRJNA1167355:ACLHZK_13380	MATE family efflux transporter	MSFYKKSGCDISVSFTWPRIQEEVRAI----------LALAVPLFGGHLSFIGTGLINVMLAGQLSAHVLAAVTIGSSVWMLAVLVLSGLMMALQALVAQLKGAGRHAEVGPLFLQALWGSIMLSLFLTALACFLGPFLIQFIATTPELVRDTRNFLFAICIAGPALGIFYACRGLFEGLSMARQTFKFNLIGFALTGPIGYVLMYGAFGLPALGAVGNGIAGGIIAWVQTLAFLVYIYRKGFYFELRRQVGSVMPKFKIIYDLLRFGLSVGMTRLIEGGFFIASALVIGRIGAESVANHQIAINTVAIACTVSFVLSVAITVRVAQAKGCGNPDDIWKSGIIGIGLTFFTQSFCGCLILLGSNSIVSLYTSDSSIIANSAILMQFACLLQLLDGLQTVFCGVLRGLRDTRVPIFITFFSYWIVGMPVGWWLSITRHWGMVGMWIGLIIGLGLAGGLLLVRFVRISHGGRLYNRQ
66555	GC_00002275	Accessory	B12	202	21	21	1	0	0.975301	0.857169	0.912427	PRJNA662973:IHE29_01155	MATE family efflux transporter	MSFYKKSGCDISVSFTWPRIQEEVRAI----------LALAVPLFGGHLSFIGTGLINVMLAGQLSAHVLAAVTIGSSVWMLAVLVLSGLMMALQALVAQLKGAGRHAEVGPLFLQALWGSIMLSLFLTVLVCFLGPFLIQFIATTPELVRDTRNFLFAICIAGPALGIFYACRGLFEGLSMARQTFKFNLIGFALTGPIGYVLMYGAFGLPALGAVGNGIAGGIIAWVQTLAFLVYIYRKGFYFELRRQVGSVMPKFKIIYDLLRFGLSVGMTRLIEGGFFIASALVIGRIGAESVANHQIAINTVAIACTVSFVLSVAITVRVAQAKGCGNPDDIWKSGIIGIGLTFFTQSFCGCLILLGSNSIVSLYTSDSSIIANSAILMQFACLLQLLDGLQTVFCGVLRGLRDTRVPIFITFFAYWIVGMPVGWWLSITRHWGMVGMWIGLIVGLGLAGGLLLVRFVRISHGGRLYNRQ
66556	GC_00002275	Accessory	B2	2525	21	21	1	0	0.975301	0.857169	0.912427	PRJNA1167355:ACLHZJ_13955	MATE family efflux transporter	MSFYKKSGYDISVPFTWPRIQEEVRAI----------LALAVPLFGGHLSFIGTGLINVMLAGQLSAHVLAAVTIGSSVWMLAVLVLSGLMMALQALVAQLKGAGRHAEVGPLFLQALWGSIMLSLFLTALACFLGPFLIQFIATTPELVRDTRNFLFAICIAGPALGIFYACRGLFEGLSMARQTFKFNLIGFALTGPIGYVLMYGAFGLPALGAVGNGIAGGIIAWVQTLAFLVYIYRKGFYFKLRHQVGSVMPKFKIIYDLLRFGLSVGMTRLIEGGFFIASALVIGRIGAESVANHQIAINTVAIACTVSFVLSVAITVRVAQAKGCGNPDDIWKSGIIGIGLTFFTQSCCGCLILLGSNSIVSLYTSDSSIIANSAILMQFACLLQLLDGLQTVFCGVLRGLRDTRVPIFITFFAYWIVGMPVGWWLSITRHWGMVGMWIGLIVGLGLAGGLLLVRFVRISHGGRLYNRQ
66557	GC_00002275	Accessory	B203	2419	21	21	1	0	0.975301	0.857169	0.912427	PRJNA1167355:ACLHZI_13380	MATE family efflux transporter	MSFYKKSGCDISVSFTWPRIQEEVRAI----------LALAVPLFGGHLSFIGTGLINVMLAGQLSAHVLAAVTIGSSVWMLAVLVLSGLMMALQALVAQLKGAGRHAEVGPLFLQALWGSIMLSLFLTALACFLGPFLIQFIATTPELVRDTRNFLFAICIAGPALGIFYACRGLFEGLSMARQTFKFNLIGFALTGPIGYVLMYGAFGLPALGAVGNGIAGGIIAWVQTLAFLVYIYRKGFYFELRRQVGSVMPKFKIIYDLLRFGLSVGMTRLIEGGFFIASALVIGRIGAESVANHQIAINTVAIACTVSFVLSVAITVRVAQAKGCGNPDDIWKSGIIGIGLTFFTQSFCGCLILLGSNSIVSLYTSDSSIIANSAILMQFACLLQLLDGLQTVFCGVLRGLRDTRVPIFITFFSYWIVGMPVGWWLSITRHWGMVGMWIGLIIGLGLAGGLLLVRFVRISHGGRLYNRQ
66558	GC_00002275	Accessory	B23	2471	21	21	1	0	0.975301	0.857169	0.912427	PRJNA1167355:ACOI01_13780	MATE family efflux transporter	MSFYKKSGCDISVSFTWPRIQEEVRAI----------LALAVPLFGGHLSFIGTGLINVMLAGQLSAHVLAAVTIGSSVWMLAVLVLSGLMMALQALVAQLKGAGRHAEVGPLFLQALWGSIMLSLFLTALACFLGPFLIKFIATTPELIRDTRNFLFAICIAGPALGIFYACRGLFEGLSMARQTFKFNLIGFVLTGPIGYVLMYGALGLPALGAVGNGIAGGIIAWVQTIAFLVYIYRKGFYFKLRRQMGSVMPKFKIIYDLLRFGLSVGMTRLIEGGFFIASALVIGRIGAESVANHQIAINTVAIACTVSFVLSVAITVRVAQAKGCGNPDDIWKSGVIGIGLTFFTQSCCGCLILLGSNSIVSLYTSDSSIIANSAILMQFACLLQLLDGLQTVFCGVLRGLRDTRVPIFITFFAYWIVGMPVGWWLSITRHWGMVGMWIGLIVGLGLAGGLLLVRFVKISHGGRLYNRQ
66559	GC_00002275	Accessory	B29	2355	21	21	1	0	0.975301	0.857169	0.912427	PRJNA1167355:ACGS9F_13030	MATE family efflux transporter	-----------------------------------------------------------MLAGQLCAHVLVTVTIGSSVWMLAVLVLNELMMALQALVAQLKGAGRPAEVGPL----------------------------------------------------------SCKR-----------------------------------------------------------------------------------------------------------------------------------------------------------------------------------CGAAL----------------------------CLICF-----------------------------------------------------------------------------------
66560	GC_00002275	Accessory	B3	192	21	21	1	0	0.975301	0.857169	0.912427			----------MAVLFTWPRIQEEVCAI----------LELAVPLFGGRLSFIGIGLINVMLAGQLCAHVLATVTIGSSVWMLAALVLNGLMMALQALVAQLKGAGRHAEVGPLFPQVL---------------------------------------------------------------------------------------------------------------------------------------------------------------------------------------------------------------------------------------------------------------------------------------------------------------------------------------------------------------------
66561	GC_00002275	Accessory	B34	2483	21	21	1	0	0.975301	0.857169	0.912427	PRJNA1167355:ACGS9E_13800	MATE family efflux transporter	MSFYKKSGCDISVSFTWPRIQEEVRAI----------LALAVPLFGGHLSFIGTGLINVMLAGQLSAHVLAAVTIGSSVWMLAVLVLSGLMMALQALVAQLKGAGRHAEVGPLFLQALWGSIMLSLFLTALACFLGPFLIQFIATTPELVRDTRNFLFAICIAGPALGIFYACRGLFEGLSMARQTFKFNLIGFALTGPIGYVLMYGAFGLPALGAVGNGIAGGIIAWVQTLAFLVYIYRKGFYFELRRQVGSVMPKFKIIYDLLRFGLSVGMTRLIEGGFFIASALVIGRIGAESVANHQIAINTVAIACTVSFVLSVAITVRVAQAKGCGNPDDIWKSGIIGIGLTFFTQSFCGCLILLGSNSIVSLYTSDSSIIANSAILMQFACLLQLLDGLQTVFCGVLRGLRDTRVPIFITFFAYWIVGMPVGWWLSITRHWGMVGMWIGLIVGLGLAGGLLLVRFVRISHGGRLYNRQ
66562	GC_00002275	Accessory	B46	2416	21	21	1	0	0.975301	0.857169	0.912427	PRJNA1167355:ACGS9B_13370	MATE family efflux transporter	MRFYKKSGCDISVSFTWPQIQDEVRAI----------LALAVPLFGGHLSFIGTGLINVMLAGQLSAHVLATVTLGSSIWMLAVLVLSGLMMALQALVAQLKGAGRHAEVGPLFLQALWGSIMLSLFLTALACFLGPFLIEFIATTPELIRDTRNFLYAICIAGPALGIFYACRGLFEGLSMARQTFKFNLIGFVLTGPIGYMLMYGVLGSPALGAVGNGIAGGIIAWVQTLAFLAYIYRKGFYFELRRQVVSLMPNFKIIYDLLRFGLSVGMTRLIEGGFFIASALVIGRVGAEAVANHQIAINTVAIACTVSFVLSVAIAVRVAQAKGCGNPDDIWKSSIIGIGLTFFTQSFCGFLILLGSNSIVSLYTSDSFIVANAAMLMQFACLLQLLDGLQTVFCGILRGLGDTRVPIFITVFAYWIVGMPVGWWLSITRHWGMVGMWIGLIVGLGLAGGLFLVRFVSISHAGKLHNCQ
66563	GC_00002275	Accessory	B47	220	21	21	1	0	0.975301	0.857169	0.912427	PRJNA662973:IHE31_01275	MATE family efflux transporter	MSFYKKSGCDISVSFTWPRIQEEVRAI----------LALAVPLFGGHLSFIGTGLINVMLAGQLSAHVLAAVTIGSSVWMLAVLVLSGLMMALQALVAQLKGAGRHAEVGPLFLQALWGSIMLSLFLTALACFLGPFLIQFIATTPELVRDTRNFLFAICIAGPALGIFYACRGLFEGLSMARQTFKFNLIGFALTGPIGYVLMYGAFGLPALGAVGNGIAGGIIAWVQTLAFLVYIYRKGFYFELRRQVGSVMPKFKIIYDLLRFGLSVGMTRLIEGGFFIASALVIGRIGAESVANHQIAINTVAIACTVSFVLSVAITVRVAQAKGCGNPDDIWKSGIIGIGLTFFTQSFCGCLILLGSNSIVSLYTSDSSIIANSAILMQFACLLQLLDGLQTVFCGVLRGLRDTRVPIFITFFSYWIVGMPVGWWLSITRHWGMVGMWIGLIIGLGLAGGLLLVRFVRISHGGRLYNRQ
66564	GC_00002275	Accessory	B48	2338	21	21	1	0	0.975301	0.857169	0.912427	PRJNA1167355:ACGS9A_12930	MATE family efflux transporter	MSFYKKSGCDISVSFTWPRIQEEVRAI----------LALAVPLFGGHLSFIGTGLINVMLAGQLSAHVLAAVTIGSSVWMLAVLVLSGLMMALQALVAQLKGAGRHAEVGPLFLQALWGSIMLSLFLTALACFLGPFLIKFIATTPELIRDTRNFLFAICIAGPALGIFYACRGLFEGLSMARQTFKFNLIGFVLTGPIGYVLMYGALGLPALGAVGNGIAGGIIAWVQTIAFLVYIYRKGFYFKLRRQMGSVMPKFKIIYDLLRFGLSVGMTRLIEGGFFIASALVIGRIGAESVANHQIAINTVAIACTVSFVLSVAITVRVAQAKGCGNPDDIWKSGVIGIGLTFFTQSCCGCLILLGSNSIVSLYTSDSSIIANSAILMQFACLLQLLDGLQTVFCGVLRGLRDTRVPIFITFFAYWIVGMPVGWWLSITRHWGMVGMWIGLIVGLGLAGGLLLVRFVKISHGGRLYNRQ
66565	GC_00002275	Accessory	B49	2488	21	21	1	0	0.975301	0.857169	0.912427	PRJNA662973:IHE32_13565	MATE family efflux transporter	MSFYKKSGCDISVSFTWPRIQEEVRAI----------LALAVPLFGGHLSFIGTGLINVMLAGQLSAHVLAAVTIGSSVWMLAVLVLSGLMMALQALVAQLKGAGRHAEVGPLFLQALWGSIMLSLFLTALACFLGPFLIQFIATTPELVRDTRNFLFAICIAGPALGIFYACRGLFEGLSMARQTFKFNLIGFALTGPIGYVLMYGAFGLPALGAVGNGIAGGIIAWVQTLAFLVYIYRKGFYFELRRQVGSVMPKFKIIYDLLRFGLSVGMTRLIEGGFFIASALVIGRIGAESVANHQIAINTVAIACTVSFVLSVAITVRVAQAKGRGNPDDIWKSGIIGIGLTFFTQSFCGCLILLGSNSIVSLYTSDSSIIANSAILMQFACLLQLLDGLQTVFCGVLRGLRDTRVPIFITFFAYWIVGMPVGWWLSITRHWGMVGMWIGLIVGLGLAGGLLLVRFVRISHGGRLYNRQ
66566	GC_00002275	Accessory	B5	2338	21	21	1	0	0.975301	0.857169	0.912427			---MKDRGCNALIPVSLCALYGGLVHLASNSGGGSCNLGAAVPLFGGHLSFIGIGLINVMLAGQLCAHVLVTVTIGSSVWMLAVLVLNELMMALQALVAQLKGAGRPAEVGPL----------------------------------------------------------SCKR-----------------------------------------------------------------------------------------------------------------------------------------------------------------------------------CGAAL----------------------------CLICF-----------------------------------------------------------------------------------
66567	GC_00002275	Accessory	B50	2507	21	21	1	0	0.975301	0.857169	0.912427	PRJNA1167355:ACGS9I_13860	MATE family efflux transporter	MSFYKKSGCDISVSFTWPRIQEEVRAI----------LALAVPLFGGHLSFIGTGLINVMLAGQLSAHVLAAVTIGSSVWMLAVLVLSGLMMALQALVAQLKGAGRHAEVGPLFLQALWGSIMLSLFLTALACFLGPFLIQFIATTPELVRDTRNFLFAICIAGPALGIFYACRGLFEGLSMARQTFKFNLIGFALTGPIGYVLMYGAFGLPALGAVGNGIAGGIIAWVQTLAFLVYIYRKGFYFELRRQVGSVMPKFKIIYDLLRFGLSVGMTRLIEGGFFIASALVIGRIGAESVANHQIAINTVAIACTVSFVLSVAITVRVAQAKGRGNPDDIWKSGIIGIGLTFFTQSFCGCLILLGSNSIVSLYTSDSSIIANSAILMQFACLLQLLDGLQTVFCGVLRGLRDTRVPIFITFFAYWIVGMPVGWWLSITRHWGMVGMWIGLIVGLGLAGGLLLVRFVRISHGGRLYNRQ
66568	GC_00002275	Accessory	B514	2524	21	21	1	0	0.975301	0.857169	0.912427	PRJNA1167355:ACLHZL_13960	MATE family efflux transporter	MSFYKKSGYDISVPFTWPRIQEEVRAI----------LALAVPLFGGHLSFIGTGLINVMLAGQLSAHVLAAVTIGSSVWMLAVLVLSGLMMALQALVAQLKGAGRHAEVGPLFLQALWGSIMLSLFLTALACFLGPFLIQFIATTPELVRDTRNFLFAICIAGPALGIFYACRGLFEGLSMARQTFKFNLIGFALTGPIGYVLMYGAFGLPALGAVGNGIAGGIIAWVQTLAFLVYIYRKGFYFKLRHQVGSVMPKFKIIYDLLRFGLSVGMTRLIEGGFFIASALVIGRIGAESVANHQIAINTVAIACTVSFVLSVAITVRVAQAKGCGNPDDIWKSGIIGIGLTFFTQSCCGCLILLGSNSIVSLYTSDSSIIANSAILMQFACLLQLLDGLQTVFCGVLRGLRDTRVPIFITFFAYWIVGMPVGWWLSITRHWGMVGMWIGLIVGLGLAGGLLLVRFVRISHGGRLYNRQ
66569	GC_00002275	Accessory	B52	2555	21	21	1	0	0.975301	0.857169	0.912427	PRJNA1167355:ACGS9C_14245	MATE family efflux transporter	MSFYKKSGCDISVSFTWPRIQEEVRAI----------LALAVPLFGGHLSFIGTGLINVMLAGQLSAHVLAAVTIGSSVWMLAVLVLSGLMMALQALVAQLKGAGRHAEVGPLFLQALWGSIMLSLFLTALACFLGPFLIQFIATTPELVRDTRNFLFAICIAGPALGIFYACRGLFEGLSMARQTFKFNLIGFALTGPIGYVLMYGAFGLPALGAVGNGIAGGIIAWVQTLAFLVYIYRKGFYFELRRQVGSVMPKFKIIYDLLRFGLSVGMTRLIEGGFFIASALVIGRIGAESVANHQIAINTVAIACTVSFVLSVAITVRVAQAKGCGNPDDIWKSGIIGIGLTFFTQSFCGCLILLGSNSIVSLYTSDSSIIANSAILMQFACLLQLLDGLQTVFCGVLRGLRDTRVPIFITFFAYWIVGMPVGWWLSITRHWGMVGMWIGLIVGLGLAGGLLLVRFVRISHGGRLYNRQ
66570	GC_00002275	Accessory	B55	2344	21	21	1	0	0.975301	0.857169	0.912427	PRJNA1167355:ACGS9H_12910	MATE family efflux transporter	MSFYKKSGCDISVPFTWPRIQEEVRAI----------LALAVPLFGGHLSFIGTGLINVMLAGQLSAHVLAAVTIGSSVWMLAVLVLSGLMMALQALVAQLKGAGRHAEVGPLFLQALWGSIMLSLFLTALACFLGPFLIQFIATTPELVQDTRNFLFAICIAGPALGIFYACRGLFEGLSMARQTFKFNLIGFALTGPIGYVLMYGAFGLPALGAVGNGIAGGIIAWVQTLAFLVYIYRKGFYFELRRQVGSVMPKFKIIYDLLRFGLSVGMTRLIEGGFFIASALVIGRIGAESVANHQIAINTVAIACTVSFVLSVAITVRVAQAKGCGNPDDIWKSGIIGIGLTFFTQSFCGCLILLGSNSIVSLYTSDSSIIANSAILMQFACLLQLLDGLQTVFCGVLRGLRDTRVPIFITFFAYWIVGMPVGWWLSITRHWGMVGMWIGLIVGLGLAGGLLLVRFVRISHGGRLYNRQ
66571	GC_00002275	Accessory	B58	2470	21	21	1	0	0.975301	0.857169	0.912427	PRJNA1167355:ACOI02_13705	MATE family efflux transporter	MSFYKKSGCDISVSFTWPRIQEEVRAI----------LALAVPLFGGHLSFIGTGLINVMLAGQLSAHVLAAVTIGSSVWMLAVLVLSGLMMALQALVAQLKGAGRHAEVGPLFLQALWGSIMLSLFLTALACFLGPFLIQFIATTPELVRDTRNFLFAICIAGPALGIFYACRGLFEGLSMARQTFKFNLIGFALTGPIGYVLMYGAFGLPALGAVGNGIAGGIIAWVQTLAFLVYIYRKGFYFELRRQVGSVMPKFKIIYDLLRFGLSVGMTRLIEGGFFIASALVIGRIGAESVANHQIAINTVAIACTVSFVLSVAITVRVAQAKGCGNPDDIWKSGIIGIGLTFFTQSFCGCLILLGSNSIVSLYTSDSSIIANSAILMQFACLLQLLDGLQTVFCGVLRGLRDTRVPIFITFFAYWIVGMPVGWWLSITRHWGMVGMWIGLIVGLGLAGGLLLVRFVRISHGGRLYNRQ
66572	GC_00002275	Accessory	B62	2419	21	21	1	0	0.975301	0.857169	0.912427	PRJNA1167355:ACLZ5L_13375	MATE family efflux transporter	MSFYKKSGCDISVSFTWPRIQEEVRAI----------LALAVPLFGGHLSFIGTGLINVMLAGQLSAHVLAAVTIGSSVWMLAVLVLSGLMMALQALVAQLKGAGRHAEVGPLFLQALWGSIMLSLFLTALACFLGPFLIQFIATTPELVRDTRNFLFAICIAGPALGIFYACRGLFEGLSMARQTFKFNLIGFALTGPIGYVLMYGAFGLPALGAVGNGIAGGIIAWVQTLAFLVYIYRKGFYFELRRQVGSVMPKFKIIYDLLRFGLSVGMTRLIEGGFFIASALVIGRIGAESVANHQIAINTVAIACTVSFVLSVAITVRVAQAKGCGNPDDIWKSGIIGIGLTFFTQSFCGCLILLGSNSIVSLYTSDSSIIANSAILMQFACLLQLLDGLQTVFCGVLRGLRDTRVPIFITFFSYWIVGMPVGWWLSITRHWGMVGMWIGLIIGLGLAGGLLLVRFVRISHGGRLYNRQ
66573	GC_00002275	Accessory	B82	2407	21	21	1	0	0.975301	0.857169	0.912427	PRJNA1167355:ACOI00_13340	MATE family efflux transporter	MSFYKKSGCDISVSFTWPRIQEEVRAI----------LALAVPLFGGHLSFIGTGLINVMLAGQLSAHVLAAVTIGSSVWMLAVLVLSGLMMALQAWVAQLKGAGRHAEVGPLFLQALWGSIMLSLFLTALACFLGPFLIQFIATTPELVRDTRNFLFAICIAGPALGIFYACRGLFEGLSMARQTFKFNLIGFALTGPIGYVLMYGAFGLPALGAVGNGIAGGIIAWVQTLAFLVYIYRKGFYFELRRQVGSVMPKFKIIYDLLRFGLSVGMTRLIEGGFFIASALVIGRIGAESVANHQIAINTVAIACTVSFVLSVAITVRVAQAKGCGNPDDIWKSGIIGIGLTFFTQSFCGCLILLGSNSIVSLYTSDSSIIANSAILMQFACLLQLLDGLQTVFCGVLRGLRDTRVPIFITFFAYWIVGMPVGWWLSITRHWGMVGMWIGLIVGLGLAGGLLLVRFVRISHGGRLYNRQ
66574	GC_00002276	Accessory	B1	1576	19	21	2	0	0.954589	0.808803	0.87567	PRJNA1167355:ACOALE_08905	type II toxin-antitoxin system HicB family antitoxin	MLYPLYVHVGDAKHAHGVTFPDFPGCFAAADNWTELPVAVQEAVEAHFDGDEGSIPEPSPLEALTQHPEYKGGVWMLFDIDLSKINAKAVRLNISLPERLVQKIDSAAQERKLSRSAFLALAAEHEMQNGERQSMHPPCRPRSPIRCRCINRMNQS
66575	GC_00002276	Accessory	B10	858	19	21	2	0	0.954589	0.808803	0.87567	PRJNA1167355:ACLHZK_04650	type II toxin-antitoxin system HicB family antitoxin	MLYPLYVHVGDAKHAHGVTFPDFPGCFAAADNWTELPVAVQEAVEAHFDGDEGSIPEPSPLEALTQHPEYKGGVWILFDIDLSKINAKAVRLNNC------------------------------------RTACQR-------------------
66576	GC_00002276	Accessory	B12	1976	19	21	2	0	0.954589	0.808803	0.87567	PRJNA662973:IHE29_11020	type II toxin-antitoxin system HicB family antitoxin	MLYPLYVHVGDAKHAHGVTFPDFPGCFAAADNWTELPVAVQEAVEAHFDGDEGSIPEPSPLEALTQHPEYKGGVWMLFDIDLSKINAKAVRLNISLPERLVQKIDSAAQERKLSRSAFLALAAEHEMQNGERQSMHPPCRPRSPIRCRCINRMNQS
66577	GC_00002276	Accessory	B12	1900	19	21	2	0	0.954589	0.808803	0.87567	PRJNA662973:IHE29_10605	type II toxin-antitoxin system HicB family antitoxin	MLYPLYVHVGDAKHAHGVTFPDFPGCFAAADNWTELPVAVQEAVEAHFDGDEGSIPEPSPLEALTQHPEYKGGVWMLFDIDLSKINAKAVRLNISLPERLVQKIDSAAQERKLSRSAFLALAAEHEMQNGERQSMPR-------------------
66578	GC_00002276	Accessory	B13	1050	19	21	2	0	0.954589	0.808803	0.87567	PRJNA1004678:RA167_05855	type II toxin-antitoxin system HicB family antitoxin	MLYPLYVHVGDAKHAHGVTFPDFPGCFAAADNWADLPAAVQEAVEAHFDSEEGPIPEPSPLEELTHHPEYEGGVWMLFDIDLSKINAKAVRLNISLPERLVQKIDSAAQERKLSRSAFLALAAEHEMQDGERRSMRR-------------------
66579	GC_00002276	Accessory	B2	899	19	21	2	0	0.954589	0.808803	0.87567	PRJNA1167355:ACLHZJ_04870	type II toxin-antitoxin system HicB family antitoxin	MLYPLYVHVGDAKHAHGVTFPDFPGCFAAADNWTELPVAVQEAVEAHFDGDEGSIPEPSPLEALTQHPEYKGGVWMLFDIDLSKINAKAVRLNISLPERLVQKIDSAAQERKLSRSAFLALAAEHEMQNGERQSMHPPCRPRSPIRCRCINRMNQS
66580	GC_00002276	Accessory	B203	858	19	21	2	0	0.954589	0.808803	0.87567	PRJNA1167355:ACLHZI_04650	type II toxin-antitoxin system HicB family antitoxin	MLYPLYVHVGDAKHAHGVTFPDFPGCFAAADNWTELPVAVQEAVEAHFDGDEGSIPEPSPLEALTQHPEYKGGVWILFDIDLSKINAKAVRLNNC------------------------------------RTACQR-------------------
66581	GC_00002276	Accessory	B23	941	19	21	2	0	0.954589	0.808803	0.87567	PRJNA1167355:ACOI01_05160	type II toxin-antitoxin system HicB family antitoxin	MLYPLYVHVGDAKHAHGVTFPDFPGCFAAADNWTELPVAVQEAVEAHFDGDEGSIPEPSPLEALTQHPEYKGGVWMLFDIDLSKINAKAVRLNNC------------------------------------RTACQR-------------------
66582	GC_00002276	Accessory	B3	1779	19	21	2	0	0.954589	0.808803	0.87567	PRJNA662973:IHE27_09955	type II toxin-antitoxin system HicB family antitoxin	MLYPLYVHVGDAKHAHGVTFPDFPGCFAAADNWADLPAAVQEAVEAHFDSEKGPIPEPSPLEELAHHPEYEGGVWMLFDIDLSKISTKAIRLNISLPERLVQKIDSAAQERKLSRSAFLALAAEHEMQDGERRSMRR-------------------
66583	GC_00002276	Accessory	B34	960	19	21	2	0	0.954589	0.808803	0.87567	PRJNA1167355:ACGS9E_05220	type II toxin-antitoxin system HicB family antitoxin	MLYPLYVHVGDAKHAHGVTFPDFPGCFAAADNWTELPVAVQEAVEAHFDGDEGSIPEPSPLEALTQHPEYKGGVWMLFDIDLSKINAKAVRLNISLPERLVQKIDSAAQERKLSRSAFLALAAEHEMQNGERQSMHR-------------------
66584	GC_00002276	Accessory	B34	888	19	21	2	0	0.954589	0.808803	0.87567	PRJNA1167355:ACGS9E_04830	type II toxin-antitoxin system HicB family antitoxin	MLYPLYVHVGDAKHAHGVTFPDFPGCFAAADNWTELPVAVQEAVEAHFDGDEGSIPEPSPLEALTQHPEYKGGVWMLFDIDLSKINAKAVRLNISLPERLVQKIDSAAQERKLSRSAFLALAAEHEMQNGERQSMPR-------------------
66585	GC_00002276	Accessory	B46	792	19	21	2	0	0.954589	0.808803	0.87567	PRJNA1167355:ACGS9B_04360	type II toxin-antitoxin system HicB family antitoxin	MLYPLYVHVGDAKHAHGVTFPDFPGCFAAADNWTELPVAVQEAVEAHFDGDEGSIPEPSPLEALTQHPEYKGDVWMLFDIDLSKINAKAVRLNNC------------------------------------RTACQR-------------------
66586	GC_00002276	Accessory	B48	823	19	21	2	0	0.954589	0.808803	0.87567	PRJNA1167355:ACGS9A_04460	type II toxin-antitoxin system HicB family antitoxin	MLYPLYVHVGDAKHAHGVTFPDFPGCFAAADNWTELPVAVQEAVEAHFDGDEGSIPEPSPLEALTQHPEYKGGVWMLFDIDLSKINAKAVRLNISLPERLVQKIDSAAQERKLSRSAFLALAAEHEMQNGERQSMHR-------------------
66587	GC_00002276	Accessory	B49	844	19	21	2	0	0.954589	0.808803	0.87567	PRJNA662973:IHE32_04550	type II toxin-antitoxin system HicB family antitoxin	MLYPLYVHVGDAKHAHGVTFPDFPGCFAAADNWTELPVAVQEAVEAHFGDDEGSIPEPSPLEALTQHPEYKGGVWMLFDIDLSKINAKAVRLNISLPERLVQKIDSAAQERKLSRSAFLALAAEHEMQNGERQSMHR-------------------
66588	GC_00002276	Accessory	B50	855	19	21	2	0	0.954589	0.808803	0.87567	PRJNA1167355:ACGS9I_04630	type II toxin-antitoxin system HicB family antitoxin	MLYPLYVHVGDAKHAHGVTFPDFPGCFAAADNWTELPVAVQEAVEAHFGDDEGSIPEPSPLEALTQHPEYKGGVWMLFDIDLSKINAKAVRLNISLPERLVQKIDSAAQERKLSRSAFLALAAEHEMQNGERQSMHR-------------------
66589	GC_00002276	Accessory	B514	899	19	21	2	0	0.954589	0.808803	0.87567	PRJNA1167355:ACLHZL_04870	type II toxin-antitoxin system HicB family antitoxin	MLYPLYVHVGDAKHAHGVTFPDFPGCFAAADNWTELPVAVQEAVEAHFDGDEGSIPEPSPLEALTQHPEYKGGVWMLFDIDLSKINAKAVRLNISLPERLVQKIDSAAQERKLSRSAFLALAAEHEMQNGERQSMHPPCRPRSPIRCRCINRMNQS
66590	GC_00002276	Accessory	B52	862	19	21	2	0	0.954589	0.808803	0.87567	PRJNA1167355:ACGS9C_04685	type II toxin-antitoxin system HicB family antitoxin	MLYPLYVHVGDAKHAHGVTFPDFPGCFAAADNWTELPVAVQEAVEAHFDGDEGSIPEPSPLEALTQHPEYKGGVWILFDIDLSKINAKAVRLNNC------------------------------------RTACQR-------------------
66591	GC_00002276	Accessory	B55	849	19	21	2	0	0.954589	0.808803	0.87567	PRJNA1167355:ACGS9H_04575	type II toxin-antitoxin system HicB family antitoxin	MLYPLYVHVGDAKHAHGVTFPDFPGCFAAADNWTELPVAVQEAVEAHFDGDEGSIPEPSPLEALTQHPEYKGGVWMLFDIDLSKINAKAVRLNISLPERLVQKIDSAAQERKLSRSAFLALAAEHEMQNGERQSMHR-------------------
66592	GC_00002276	Accessory	B58	893	19	21	2	0	0.954589	0.808803	0.87567	PRJNA1167355:ACOI02_04880	type II toxin-antitoxin system HicB family antitoxin	MLYPLYVHVGDAKHAHGVTFPDFPGCFAAADNWTELPVAVQEAVEAHFGDDEGSIPEPSPLEALTQHPEYKGGVWMLFDIDLSKINAKAVRLNISLPERLVQKIDSAAQERKLSRSAFLALAAEHEMQNGERQSMHR-------------------
66593	GC_00002276	Accessory	B62	857	19	21	2	0	0.954589	0.808803	0.87567	PRJNA1167355:ACLZ5L_04645	type II toxin-antitoxin system HicB family antitoxin	MLYPLYVHVGDAKHAHGVTFPDFPGCFAAADNWTELPVAVQEAVEAHFDGDEGSIPEPSPLEALTQHPEYKGGVWILFDIDLSKINAKAVRLNNC------------------------------------RTACQR-------------------
66594	GC_00002276	Accessory	B82	909	19	21	2	0	0.954589	0.808803	0.87567	PRJNA1167355:ACOI00_04920	type II toxin-antitoxin system HicB family antitoxin	MLYPLYVHVGDAKHAHGVTFPDFPGCFAAADNWTELPVAVQEAVEAHFDGDEGSIPEPSPLEALTQHPEYKGGVWMLFDIDLSKINAKAVRLNISLPERLVQKIDSAAQERKLSRSAFLALAAEHEMQNGERQSMPR-------------------
66595	GC_00002277	Accessory	B1	702	21	21	1	0	0.894086	0.751471	0.816599			#NAME?
66596	GC_00002277	Accessory	B12	564	21	21	1	0	0.894086	0.751471	0.816599			#NAME?
66597	GC_00002277	Accessory	B13	32	21	21	1	0	0.894086	0.751471	0.816599	PRJNA1004678:RA167_00170	twitching motility protein PilT	#NAME?
66598	GC_00002277	Accessory	B14	30	21	21	1	0	0.894086	0.751471	0.816599	PRJNA1004678:RA166_00165	twitching motility protein PilT	#NAME?
66599	GC_00002277	Accessory	B2	29	21	21	1	0	0.894086	0.751471	0.816599			#NAME?
66600	GC_00002277	Accessory	B23	29	21	21	1	0	0.894086	0.751471	0.816599			#NAME?
66601	GC_00002277	Accessory	B29	32	21	21	1	0	0.894086	0.751471	0.816599			#NAME?
66602	GC_00002277	Accessory	B3	594	21	21	1	0	0.894086	0.751471	0.816599	PRJNA662973:IHE27_03520	twitching motility protein PilT	#NAME?
66603	GC_00002277	Accessory	B47	578	21	21	1	0	0.894086	0.751471	0.816599			#NAME?
66604	GC_00002277	Accessory	B48	30	21	21	1	0	0.894086	0.751471	0.816599			#NAME?
66605	GC_00002277	Accessory	B49	28	21	21	1	0	0.894086	0.751471	0.816599			#NAME?
66606	GC_00002277	Accessory	B5	30	21	21	1	0	0.894086	0.751471	0.816599	PRJNA662973:IHE28_00170	PIN domain nuclease	MCYALSARLDADDVLSAARVFAANLGKLDANVSPLVSEIEAGGFSELSVRVAYAAMARHLPAIHHDLFDWLLVAQALFEPLHLLISDGHLPKYADLVILL
66607	GC_00002277	Accessory	B50	29	21	21	1	0	0.894086	0.751471	0.816599			#NAME?
66608	GC_00002277	Accessory	B51	31	21	21	1	0	0.894086	0.751471	0.816599	PRJNA1167355:ACGS9G_00165	twitching motility protein PilT	#NAME?
66609	GC_00002277	Accessory	B514	29	21	21	1	0	0.894086	0.751471	0.816599			#NAME?
66610	GC_00002277	Accessory	B52	34	21	21	1	0	0.894086	0.751471	0.816599	PRJNA1167355:ACGS9C_00200	PIN domain nuclease	MCYVLSARLDADDVLSAARVFAANLDKLDANVSPLVSEIEAGGFSELSVRVAYAAMARHLPATHHDLFDRLFVAQALFKPLHLLISDGHLPKHADLVISL
66611	GC_00002277	Accessory	B53	29	21	21	1	0	0.894086	0.751471	0.816599	PRJNA1167355:ACGS89_00150	PIN domain nuclease	MRYVLSARLDADDVLSAARVFAANLGKLDANVSPLVSEIEAGGFLELSVRVAYAAMARHLLAIHHDLFDWLLAAQALFEPLRLLISDGHLPKYADFVISL
66612	GC_00002277	Accessory	B55	29	21	21	1	0	0.894086	0.751471	0.816599			#NAME?
66613	GC_00002277	Accessory	B60	28	21	21	1	0	0.894086	0.751471	0.816599			#NAME?
66614	GC_00002277	Accessory	B75	28	21	21	1	0	0.894086	0.751471	0.816599	PRJNA1167355:ACGS9D_00150	twitching motility protein PilT	#NAME?
66615	GC_00002277	Accessory	B82	28	21	21	1	0	0.894086	0.751471	0.816599			#NAME?
66616	GC_00002278	Accessory	B1	2478	21	21	1	0	0.958121	0.948653	0.953363	PRJNA1167355:ACOALE_14015	DNA-binding protein	#NAME?
66617	GC_00002278	Accessory	B10	1742	21	21	1	0	0.958121	0.948653	0.953363	PRJNA1167355:ACLHZK_09640	DNA-binding protein	MLTKTIGVMGSGTEPWTELAEPLGRWIAENGYNLLTGGGQGVMLSVARGFCSVSPRTGRSIAIVPTRADLVAGFVPLDGYPNRFVDLPIITPLPRHDAGAPPNRVSRNHVNVLSSDVIVALPGGHGTADEISLARRWRKPLVCVGPASAFARIGYTDECVSCVDGVARFIASVLAEPA
66618	GC_00002278	Accessory	B2	1843	21	21	1	0	0.958121	0.948653	0.953363	PRJNA1167355:ACLHZJ_10165	DNA-binding protein	MLTKTIGVMGSGTEPWTELAEPLGRWIAENGYNLLTGGGQGVMLSVARGFCSVSPRTGRSIAIVPTRADLVAGFVPLDGYPNRFVDLPIITPLPRHDAGAPPNRVSRNHVNVLSSDVIVALPGGHGTADEISLARRWRKPLVCVGPTSAFARIGYTAACVSCVDGVARFIASVLAEPA
66619	GC_00002278	Accessory	B203	1742	21	21	1	0	0.958121	0.948653	0.953363	PRJNA1167355:ACLHZI_09640	DNA-binding protein	MLTKTIGVMGSGTEPWTELAEPLGRWIAENGYNLLTGGGQGVMLSVARGFCSVSPRTGRSIAIVPTRADLVAGFVPLDGYPNRFVDLPIITPLPRHDAGAPPNRVSRNHVNVLSSDVIVALPGGHGTADEISLARRWRKPLVCVGPASAFARIGYTDECVSCVDGVARFIASVLAEPA
66620	GC_00002278	Accessory	B23	1816	21	21	1	0	0.958121	0.948653	0.953363	PRJNA1167355:ACOI01_10180	DNA-binding protein	MLTKTIGVMGSGTEPWTELAEPLGRWIAENGYNLLTGGGQGVMLSVARGFCSVSPRTGRSIAIVPTRADPVAGFVPLDGYPNRFVDLPIITPLPRHDTGVPPNRVSRNHVNVLSSDVIVALPGGHGTADEISLARRWRKPLVCVGPASAFARIGYTDECVSCVDGVARFIASVLAEPA
66621	GC_00002278	Accessory	B29	1687	21	21	1	0	0.958121	0.948653	0.953363	PRJNA1167355:ACGS9F_09335	DNA-binding protein	MLTKTIGVMGSGTEPWTELAEPLGRWIAENGYNLLTGGGQGVMLSVARGFCSISSRTGRSIAIVPTRADPVAGFVPLDGYPNRFVDLPIITPLPRHDAEAPPNRVSRNHINVLSSDVIVALPGGHGTADEISLARRWRKPLVCAGPVSAFARIGYTDKCVPCVDGVARFIASVLA---
66622	GC_00002278	Accessory	B34	1824	21	21	1	0	0.958121	0.948653	0.953363	PRJNA1167355:ACGS9E_10065	DNA-binding protein	MLTKTIGVMGSGTEPWTELAEPLGRWIAENGYNLLTGGGQGVMLSVARGFCSVSPRTGRSIAIVPTRADPVAGFVPLDGYPNRFVDLPIITPLPRHDAGVPPNRVSRNHVNVLSSDVIVALPGGHGTADEISLARRWRKPLVCVGPASAFARIGYTDECVSCVDGVARFIASVLAEPA
66623	GC_00002278	Accessory	B47	2337	21	21	1	0	0.958121	0.948653	0.953363	PRJNA662973:IHE31_12840	DNA-binding protein	#NAME?
66624	GC_00002278	Accessory	B48	1694	21	21	1	0	0.958121	0.948653	0.953363	PRJNA1167355:ACGS9A_09365	DNA-binding protein	MLTKTIGVMGSGTEPWTELAEPLGRWIAENGYNLLTGGGQGVMLSVARGFCSVSPRTGRSIAIVPTRADPVAGFVPLDGYPNRFVDLPIITPLPRHDTGVPPNRVSRNHVNVLSSDVIVALPGGHGTADEISLARRWRKPLVCVGPASAFARIGYTDECVSCMDGVARFIASVLAEPA
66625	GC_00002278	Accessory	B49	1773	21	21	1	0	0.958121	0.948653	0.953363	PRJNA662973:IHE32_09660	DNA-binding protein	MLTKTIGVMGSGTEPWTELAEPLGRWIAENGYNLLTGGGQGVMLSVARGFCSVSPRTGRSIAIVPTRADPVAGFVPLDGYPNRFVDLPIITPLPRHDAGVPPNRVSRNHVNVLSSDVIVALPGGHGTADEISLARRWRKPLVCVGPASAFARIGYTDECVSCVDGVARFIASVLAEPA
66626	GC_00002278	Accessory	B5	1680	21	21	1	0	0.958121	0.948653	0.953363	PRJNA662973:IHE28_09280	DNA-binding protein	MLTKTIGVMGSGTEPWTELAEPLGRWIAENGYNLLTGGGQGVMLSVARGFCSISSRTGRSIAIVPTRADPVAGFVPLDGYPNRFVDLPIITPLPRHDAEAPPNRVSRNHINVLSSDVIVALPGGHGTADEISLARRWRKPLVCAGPVSAFARIGYTDKCVPCVDGVARFIASVLA---
66627	GC_00002278	Accessory	B50	1788	21	21	1	0	0.958121	0.948653	0.953363	PRJNA1167355:ACGS9I_09860	DNA-binding protein	MLTKTIGVMGSGTEPWTELAEPLGRWIAENGYNLLTGGGQGVMLSVARGFCSVSPRTGRSIAIVPTRADPVAGFVPLDGYPNRFVDLPIITPLPRHDAGVPPNRVSRNHVNVLSSDVIVALPGGHGTADEISLARRWRKPLVCVGPASAFARIGYTDECVSCVDGVARFIASVLAEPA
66628	GC_00002278	Accessory	B514	1843	21	21	1	0	0.958121	0.948653	0.953363	PRJNA1167355:ACLHZL_10170	DNA-binding protein	MLTKTIGVMGSGTEPWTELAEPLGRWIAENGYNLLTGGGQGVMLSVARGFCSVSPRTGRSIAIVPTRADLVAGFVPLDGYPNRFVDLPIITPLPRHDAGAPPNRVSRNHVNVLSSDVIVALPGGHGTADEISLARRWRKPLVCVGPTSAFARIGYTAACVSCVDGVARFIASVLAEPA
66629	GC_00002278	Accessory	B52	1817	21	21	1	0	0.958121	0.948653	0.953363	PRJNA1167355:ACGS9C_10085	DNA-binding protein	MLTKTIGVMGSGTEPWTELAEPLGRWIAENGYNLLTGGGQGVMLSVARGFCSVSPRTGRSIAIVPTRADLVAGFVPLDGYPNRFVDLPIITPLPRHDAGVPPNRVSRNHVNVLSSDVIVALPGGHGTADEISLARRWRKPLVCVGPASAFARIGYTDECVSCVDGVARFIASVLAEPA
66630	GC_00002278	Accessory	B53	1763	21	21	1	0	0.958121	0.948653	0.953363	PRJNA1167355:ACGS89_09730	DNA-binding protein	MLTKTIGVMGSGTEPWTELAEPLGRWIAENGYNLLTGGGQGVMLSVARGFCSISSHTGRSIAIVPTRADPVAGFVPLDGYPNRFVDLPIITPLPRHDAEAPPNRVSRNHINVLSSDVIVALPGGHGIAS-------------------------MTTSCAGCAVPLRNLRPTAR----
66631	GC_00002278	Accessory	B55	1689	21	21	1	0	0.958121	0.948653	0.953363	PRJNA1167355:ACGS9H_09265	DNA-binding protein	MLTKTIGVMGSGTEPWTELAEPLGRWIAENGYNLLTGGGQGVMLSVTRGFCSVSPRTGRSIAIVPTRADPVAGFVPLDGYPNRFVDLPIITPLPRHDAGAPPNRVSRNHVNVLSSDVIVALPGGHGTADEISLARRWRKPLVCVGPASAFARIGYTDECVSCVDGVARFIASVLAEPA
66632	GC_00002278	Accessory	B58	1803	21	21	1	0	0.958121	0.948653	0.953363	PRJNA1167355:ACOI02_10000	DNA-binding protein	MLTKTIGVMGSGTEPWTELAEPLGRWIAENGYNLLTGGGQGVMLSVARGFCSVSPRTGRSIAIVPTRADPVAGFVPLDGYPNRFVDLPIITPLPRHDAGAPPNRVSRNHVNVLSSDVIVALPGGHGTADEISLARRWRKPLVCVGPTSAFARIGYTDACVSCVDGVARFIASVLAEPA
66633	GC_00002278	Accessory	B60	1720	21	21	1	0	0.958121	0.948653	0.953363	PRJNA662973:IHE33_09430	DNA-binding protein	MLTKTIGVMGSGTEPWTELAEPLGRWIAENGYNLLTGGGQGVMLSVARGFCSISSRTGRSIAIVPTRADPVAGFVPLDGYPNRFVDLPIITPLPRHDAEAPPNRVSRNHINVLSSDVIVALPGGHGTAS-------------------------MTTSCAGCAVPLRNLRPTAR----
66634	GC_00002278	Accessory	B62	1741	21	21	1	0	0.958121	0.948653	0.953363	PRJNA1167355:ACLZ5L_09630	DNA-binding protein	MLTKTIGVMGSGTEPWTELAEPLGRWIAENGYNLLTGGGQGVMLSVARGFCSVSPRTGRSIAIVPTRADLVAGFVPLDGYPNRFVDLPIITPLPRHDAGAPPNRVSRNHVNVLSSDVIVALPGGHGTADEISLARRWRKPLVCVGPASAFARIGYTDECVSCVDGVARFIASVLAEPA
66635	GC_00002278	Accessory	B75	1687	21	21	1	0	0.958121	0.948653	0.953363	PRJNA1167355:ACGS9D_09460	DNA-binding protein	MLTKTIGVMGSGTEPWTELAEPLGRWIAENGYNLLTGGGQGVMLSVARGFCSISSRTGLSIAIVPTRADPVAGFVPLDGYPNRFVDLPIITPLPRHDAEAPPNRVSRNHINVLSSDVIVALPGGHGIAS-------------------------MTTSCAGCAVPLRNVRPTAR----
66636	GC_00002278	Accessory	B82	1751	21	21	1	0	0.958121	0.948653	0.953363	PRJNA1167355:ACOI00_09665	DNA-binding protein	MLTKTIGVMGSGTEPWTELAEPLGRWIAENGYNLLTGGGQGVMLSVARGFCSVSPRTGRSIAIVPTRADPVAGFVPLDGYPNRFVDLPIITPLPRHDAGVPPNRASRNHVNVLSSDVIVALPGGHGTADEISLARRWRKPLVCVGPASAFARIGYTDECVSCVDGVARFIASVLAEPA
66637	GC_00002279	Accessory	B1	2710	21	21	1	0	0.945655	0.943677	0.944665	PRJNA1167355:ACOALE_15270	surface-adhesin E family protein	#NAME?
66638	GC_00002279	Accessory	B10	1951	21	21	1	0	0.945655	0.943677	0.944665	PRJNA1167355:ACLHZK_10775	surface-adhesin E family protein	MRGVWRFALACGA--GMGMGIGIAGSPAQAVQWMTLSSARDLSYELDADNAHKDPDGYLAYSTRTTWRDAAQPPGAIAAVAVSISRYQMNCQAKQWRLVESCYESADGSPAGVYKPTSDAWIDIGPGTVMDKIHARLC
66639	GC_00002279	Accessory	B12	2579	21	21	1	0	0.945655	0.943677	0.944665			#NAME?
66640	GC_00002279	Accessory	B2	2073	21	21	1	0	0.945655	0.943677	0.944665	PRJNA1167355:ACLHZJ_11410	surface-adhesin E family protein	MRGVWRFALACGA--GIGMGIGIAGSPAQAVQWMTLSSARDLSYELDADSAHKDPDGYLAYSTRTTWRDAAQPPGAIAAVAVSISRYQMNCQAKQWRLVESCYESADGSPAGVYKPTSNVWLDIGPGTVMDKIHARFC
66641	GC_00002279	Accessory	B203	1951	21	21	1	0	0.945655	0.943677	0.944665	PRJNA1167355:ACLHZI_10775	surface-adhesin E family protein	MRGVWRFALACGA--GMGMGIGIAGSPAQAVQWMTLSSARDLSYELDADNAHKDPDGYLAYSTRTTWRDAAQPPGAIAAVAVSISRYQMNCQAKQWRLVESCYESADGSPAGVYKPTSDAWIDIGPGTVMDKIHARLC
66642	GC_00002279	Accessory	B23	2024	21	21	1	0	0.945655	0.943677	0.944665	PRJNA1167355:ACOI01_11270	surface-adhesin E family protein	MRGVWRFALACGA--GMGIGIGIAGGPAQAVQWMTLSSARDLSYELDADSACKDPHGYLTYLTRTTWRDAAQPPGAIAAVAVSISRYQMNCQAKQWRLVESCYESADGSPAGVYKPTSNAWLDIGPGTVMDKIHARFC
66643	GC_00002279	Accessory	B29	1883	21	21	1	0	0.945655	0.943677	0.944665	PRJNA1167355:ACGS9F_10400	surface-adhesin E family protein	M--------------GIGIGIGIAGGSAQAVQWINLSSARELSFELDADSARKNPGGYLVYSTRTTWRDTAQPPGAIGAVAVSIGRSQMDCHAKQWRLLESRYKRGDGSPAGVYKPASDAWIDIGPGTVMEKIYARLC
66644	GC_00002279	Accessory	B34	2036	21	21	1	0	0.945655	0.943677	0.944665	PRJNA1167355:ACGS9E_11230	surface-adhesin E family protein	MRGVWRFALACGA--GMGIGIGTAGGPAQAVQWMTLSSARDLSYELDADSACKDPDGYLAYSTRTTWRDAAQPPGAIAAVAVSISRYQMNCQAKQWRLVESCYESADGSPAGVYKPTSNVWLDIGPGTVMDKIHARFC
66645	GC_00002279	Accessory	B46	1889	21	21	1	0	0.945655	0.943677	0.944665	PRJNA1167355:ACGS9B_10440	surface-adhesin E family protein	MREAWRLALACGA--GIGMGIGIAGSPAQAVQWMTLSSARDLSYELDADSARKDPDGYLAYSTRTTWRDAAQPPGAIAAVAVSISRYQMNCQAKQWRLVESSYESADGSPAGVYKPTSDAWIDIGPGTVMDKIHARLC
66646	GC_00002279	Accessory	B47	2547	21	21	1	0	0.945655	0.943677	0.944665			MRGVWRFALACGA--GIGMGIGIAGSPAQAVQWMTLSSARDLSYELDADSARKDPDGYLAYSTRTTWRDAAQPPGAIAAVAVSISRYQMNCQAKQWRLVESCYESADGSPAGVYKPTSDAWIDIGPGTVMDKIHARLC
66647	GC_00002279	Accessory	B48	1900	21	21	1	0	0.945655	0.943677	0.944665	PRJNA1167355:ACGS9A_10455	surface-adhesin E family protein	MRGVWRFALACGA--GMGIGIGIAGGPAQAVQWMTLSSARDLSYELDADSACKDPHGYLTYSTRTTWRDAAQPPGAIAAVAVSISRYQMNCQAKQWRLVESCYESADGSPAGVYKPTSNAWLDIGPGTVMDKIHARFC
66648	GC_00002279	Accessory	B49	2008	21	21	1	0	0.945655	0.943677	0.944665			MRGVWRFALACGA--GIGMGIGIAGSPAQAVQWMTLSSARDLSYELDADSARKDPDGYLAYSTRTTWRDAAQPPGAIAAVAVSISRYQMNCQAKQWRLVESCYESADGSPAGVYKPTSDAWIDIGPGTVMDKIHARLC
66649	GC_00002279	Accessory	B5	1873	21	21	1	0	0.945655	0.943677	0.944665			M--------------GIGIGIGIAGGSAQAVQWINLSSARELSFELDADSARKNPGGYLVYSTRTTWRDTAQPPGAIGAVAVSIGRSQMDCHAKQWRLLESRYKRGDGSPAGVYKPASDAWIDIGPGTVMEKIYARLC
66650	GC_00002279	Accessory	B50	2023	21	21	1	0	0.945655	0.943677	0.944665	PRJNA1167355:ACGS9I_11145	surface-adhesin E family protein	MRGVWRFALACGA--GIGMGIGIAGSPAQAVQWMTLSSARDLSYELDADSARKDPDGYLAYSTRTTWRDAAQPPGAIAAVAVSISRYQMNCQAKQWRLVESCYESADGSPAGVYKPTSDAWIDIGPGTVMDKIHARLC
66651	GC_00002279	Accessory	B514	2072	21	21	1	0	0.945655	0.943677	0.944665	PRJNA1167355:ACLHZL_11415	surface-adhesin E family protein	MRGVWRFALACGA--GIGMGIGIAGSPAQAVQWMTLSSARDLSYELDADSAHKDPDGYLAYSTRTTWRDAAQPPGAIAAVAVSISRYQMNCQAKQWRLVESCYESADGSPAGVYKPTSNVWLDIGPGTVMDKIHARFC
66652	GC_00002279	Accessory	B52	2023	21	21	1	0	0.945655	0.943677	0.944665	PRJNA1167355:ACGS9C_11225	surface-adhesin E family protein	#NAME?
66653	GC_00002279	Accessory	B55	1895	21	21	1	0	0.945655	0.943677	0.944665	PRJNA1167355:ACGS9H_10380	surface-adhesin E family protein	MRGVWRFALACGA--GMGMGIGIAGSPAQAVQWMTLSSARDLSYELDADSARKDPDGYLAYSTRTTWRDAAQPPGAIAAVAVSISRYQMNCQAKQWRLVESCYESADGSPAGVYKPTSNVWLDIGPGTVMDKIHARFC
66654	GC_00002279	Accessory	B58	2034	21	21	1	0	0.945655	0.943677	0.944665	PRJNA1167355:ACOI02_11245	surface-adhesin E family protein	MRGVWRFALACGA--GIGMGIGIAGSPAQAVQWMTLSSARDLSYELDADSARKDPDGYLAYSTRTTWRDAAQPPGAIAAVAVSISRYQMNCQAKQWRLVESCYESADGSPAGVYKPTSDAWIDIGPGTVMDKIHARFC
66655	GC_00002279	Accessory	B62	1951	21	21	1	0	0.945655	0.943677	0.944665	PRJNA1167355:ACLZ5L_10770	surface-adhesin E family protein	MRGVWRFALACGA--GMGMGIGIAGSPAQAVQWMTLSSARDLSYELDADNAHKDPDGYLAYSTRTTWRDAAQPPGAIAAVAVSISRYQMNCQAKQWRLVESCYESADGSPAGVYKPTSDAWIDIGPGTVMDKIHARLC
66656	GC_00002279	Accessory	B8	1884	21	21	1	0	0.945655	0.943677	0.944665	PRJNA1167355:ACGS88_10420	surface-adhesin E family protein	MRRVWRFALACGAGMGMGMGIGIAGSPTQAVQWMTLSSARDLSYELDADSAHKDSDGYLAYSTRTTWQDAAQPPGAIAAVAVSISRYQMNCHAKQWRLIESCYESADGSPAGVYKPTSDAWMDIGPGTVMDKIHARFC
66657	GC_00002279	Accessory	B82	1956	21	21	1	0	0.945655	0.943677	0.944665	PRJNA1167355:ACOI00_10785	surface-adhesin E family protein	MRGVWRFALACGA--GMGMGIGIAGSPAQAVQWMTLSSARDLSYELDADSARKDPDGYLAYSTRTTWRDAAQPPGAIAAVAVSISRYQMNCQAKQWRLVESCYESADGSPAGVYKPTSNVWLDIGPGTMMDKIHARFC
66658	GC_00002280	Accessory	B1	608	16	21	2	0	0.731362	0.892643	0.803994			#NAME?
66659	GC_00002280	Accessory	B12	2905	16	21	2	0	0.731362	0.892643	0.803994			#NAME?
66660	GC_00002280	Accessory	B13	610	16	21	2	0	0.731362	0.892643	0.803994			#NAME?
66661	GC_00002280	Accessory	B14	1708	16	21	2	0	0.731362	0.892643	0.803994			#NAME?
66662	GC_00002280	Accessory	B14	2836	16	21	2	0	0.731362	0.892643	0.803994			#NAME?
66663	GC_00002280	Accessory	B2	2972	16	21	2	0	0.731362	0.892643	0.803994			#NAME?
66664	GC_00002280	Accessory	B2	532	16	21	2	0	0.731362	0.892643	0.803994			#NAME?
66665	GC_00002280	Accessory	B23	1749	16	21	2	0	0.731362	0.892643	0.803994			#NAME?
66666	GC_00002280	Accessory	B29	2572	16	21	2	0	0.731362	0.892643	0.803994			#NAME?
66667	GC_00002280	Accessory	B47	28	16	21	2	0	0.731362	0.892643	0.803994			#NAME?
66668	GC_00002280	Accessory	B48	1627	16	21	2	0	0.731362	0.892643	0.803994			#NAME?
66669	GC_00002280	Accessory	B48	2542	16	21	2	0	0.731362	0.892643	0.803994			#NAME?
66670	GC_00002280	Accessory	B5	2539	16	21	2	0	0.731362	0.892643	0.803994			#NAME?
66671	GC_00002280	Accessory	B51	2943	16	21	2	0	0.731362	0.892643	0.803994			#NAME?
66672	GC_00002280	Accessory	B51	2922	16	21	2	0	0.731362	0.892643	0.803994			MTKLLGRSRYILNDHIEILSKMKILGHSRVIAALSSVRDLSRQINSKAISQSLRNPAIQSLRHLRDPKKENYSGFRVSQAPINSANVQRKNLFGEKKIVSNFWQKPNNVSSKKHDALMEKANEFLRRLDDFESTVETSRDATLERLKDPSLETRTERQSEAKEIYGNIATNVELTREKIQRLLQKNKLSHQHGVSLQRSKLSEGQYNEIIKDFANIKHDFQSNLKVARNRLDDLIQS
66673	GC_00002280	Accessory	B514	2969	16	21	2	0	0.731362	0.892643	0.803994			#NAME?
66674	GC_00002280	Accessory	B514	531	16	21	2	0	0.731362	0.892643	0.803994			#NAME?
66675	GC_00002280	Accessory	B58	530	16	21	2	0	0.731362	0.892643	0.803994			#NAME?
66676	GC_00002280	Accessory	B60	2581	16	21	2	0	0.731362	0.892643	0.803994			#NAME?
66677	GC_00002280	Accessory	B75	1617	16	21	2	0	0.731362	0.892643	0.803994			#NAME?
66678	GC_00002280	Accessory	B82	1686	16	21	2	0	0.731362	0.892643	0.803994			#NAME?
66679	GC_00002281	Accessory	B1	1581	21	21	1	0	0.976163	0.905074	0.939276	PRJNA1167355:ACOALE_08940	phage minor head protein	MNCPNMMMARKLLTRKKAVWADQFKPAVLRGKPLRVSAGLQARYQQDLEQLVAEMTAASHKEIVALFESPPAQAFFAQDASLSSQARIMTNALIRRVRKRFALKAKAIVDRMVAGADKASSVSLHSSLRDLSGGLSLKTTALPSTTKEILASSVAENVGLIKSIADRYLAGVQGAVMRAISSGNGLQDLIPYLREQEGVTKRRARNIALDQTRKVYNGLNNGRCMSLGVTQGEWVHSGGGIHPRERHLAFDGKVFNLARGAPVGPNGAYVRPGEEPNCKCSFIPVIRFSRGDA
66680	GC_00002281	Accessory	B10	864	21	21	1	0	0.976163	0.905074	0.939276	PRJNA1167355:ACLHZK_04685	phage minor head protein	MNCPNMMMARKLLTRKKAVWADQFKPAVLRGKPLRVSAGLQARYQQDLEQLVAEMTAASHKEIVALFESPPAQAFFAQDASLSSQARIVTNALIRRVRKRFALKAKAIVDRMVAGADKASSASLHRSLRDLSGGLSLKTTALPSTAKEILASSVAENVGLIKSIADRYLAGVQGAVMRAISSGNGLQDLIPYLREQEGVTKRRARNIALDQTRKVYNGLNNGRCMSLGVTQGEWVHSGGGIHPRERHLAFDGKVFNLARGAPVGPNGAYVRPGEEPNCKCSFIPVIRFSRGDA
66681	GC_00002281	Accessory	B14	1262	21	21	1	0	0.976163	0.905074	0.939276	PRJNA1004678:RA166_06970	phage minor head protein	-------MARKLLARKKAAWADQFKPAVLRGKPLRVSAGLQARYQQDLERLVAEMTAASHKEIVALFDSPSAQTFFAQDASLSSQARIVTNALTRRVRKRFALKAKAIVKRMVAGADKASSASLHSSLRDLSGGLSLKTTALPSTAKEILASSVAENVGLIKSIADQYLAGVQGAVMRAITSGNGLQDLISYLREQEGVTRRRARNIALDQTRKVYNGLNNGRCMSLGITEGEWVHSSGGIQPRERHLAFDGKVFNLARGAPVGSNGAYVRPGEEPNCKCSFIPVIRFSRGDA
66682	GC_00002281	Accessory	B2	904	21	21	1	0	0.976163	0.905074	0.939276	PRJNA1167355:ACLHZJ_04905	phage minor head protein	#NAME?
66683	GC_00002281	Accessory	B203	864	21	21	1	0	0.976163	0.905074	0.939276	PRJNA1167355:ACLHZI_04685	phage minor head protein	MNCPNMMMARKLLTRKKAVWADQFKPAVLRGKPLRVSAGLQARYQQDLEQLVAEMTAASHKEIVALFESPPAQAFFAQDASLSSQARIVTNALIRRVRKRFALKAKAIVDRMVAGADKASSASLHRSLRDLSGGLSLKTTALPSTAKEILASSVAENVGLIKSIADRYLAGVQGAVMRAISSGNGLQDLIPYLREQEGVTKRRARNIALDQTRKVYNGLNNGRCMSLGVTQGEWVHSGGGIHPRERHLAFDGKVFNLARGAPVGPNGAYVRPGEEPNCKCSFIPVIRFSRGDA
66684	GC_00002281	Accessory	B23	946	21	21	1	0	0.976163	0.905074	0.939276	PRJNA1167355:ACOI01_05195	phage minor head protein	MNCPN-MMARKLLTRKKAVWADQFKPAVLRGKPLRVSAGLQARYQQDLEQLVAEMTAASRKEIVALFESPPAQAFFAQDASLSSQARIVTNALIRRVRKRFALKAKAIVDRMVAGADKASSVSLHSSLRDLSGGLSLKNTALPSTAKEILASSVAENVGLIKSIADRYLAGVQGAVMRAISSGNGLQDMIPYLREQEGVTKRRARNIALDQTRKVYNGLNNGRCVSLGVTQGEWVHSGGGIHPRERHLAFDGKVFNLARGAPVGPNGAYVRPGEEPNCKCSFIPIIRFSRGDA
66685	GC_00002281	Accessory	B29	1186	21	21	1	0	0.976163	0.905074	0.939276	PRJNA1167355:ACGS9F_06515	phage minor head protein	---------------------------MLRGKPLRVSAGLQARYQQDLERLVAEMAAASHKEIVALFDSPSAQTFFAQDASLSSQARIVANALTRRVRKRFALKAKAIVMRMVAGADKASSASLHSSLRDLSGGLSLKTTALPSTAKEILASSVAENVGLIKSIADQYLAGVQGAVMRAITSGNGLQDLISYLREQEGVTRRRARNIALDQTRKVYNGLNNGRCMSLGITEGEWVHSSGGIHPRERHLAFDGKVFNLARGAPIGPNGAYVRPGEEPNCKCSFIPVIRFSRGDA
66686	GC_00002281	Accessory	B34	893	21	21	1	0	0.976163	0.905074	0.939276	PRJNA1167355:ACGS9E_04855	phage minor head protein	------------------MWADQFKPAVLRGKPLRVSAGLQARYQQDLEQLVAEMTAASHKEIVALFESPSAQAFFAQDASLSSQARIVTNALIRRVRKRFALKAKAIVDRMVAGADKASSASLHSSLRDLSGGLSLKTTALPSTAKEILASSVAENVGLIKSIADRYLAGVQGAVMRAISSGNGLQDLIPYLREQEGVTKRRARNIALDQTRKVYNGLNNGRCVSLGITQGEWVHSGGGIHSRERHLAFDGKVFNLARGAPVGPNGAYVRPGEEPNCKCSFIPVIRFSRGDA
66687	GC_00002281	Accessory	B46	798	21	21	1	0	0.976163	0.905074	0.939276	PRJNA1167355:ACGS9B_04400	phage minor head protein	MNCPSMMMARKLLTRKKAVWADQFKPAVLRGKPLRVSAGLQARYQQDLEQLVAEMTAASHKEIVALFESPPVQAFFAQDASLSSQARIVTNALIRRVRKRFALKAKAIVDRMVAGADKASSASLHSSLRDLSGGLSLKTTALPSTTKEILTSSVAENVGLIKSIADRYLAGVQGAVMRAISSGNGLQDLIPYLHEQEGVTKRRARNIALDQTRKVYNGLNNGRCMSLGVTQGEWVHSGGGIHPRERHLAFDGKVFNLARGAPVGPNGAYVRPGEEPNCKCSFIPVIRFSRGDA
66688	GC_00002281	Accessory	B47	1456	21	21	1	0	0.976163	0.905074	0.939276	PRJNA662973:IHE31_08015	phage head morphogenesis protein	------------------MWADQFKPAVLRGKPLRVSAGLQARYQQDLEQLVAEMTAASHKEIVALFESPPAQAFFAQDASLSSQARIVTNALIRRVRKRFALKAKAIVDRMVAGADKASSASLHRSLRDLSGGLSLKTTALPSTAKEILASSVAENVGLIKSIADRYLAGVQGAVMRAISSGNGLQDLIPYLREQEGVTKRRARNIALDQTRKVYNGLNNGRCMSLGVTQGEWVHSGGGIHPRERHLAFDGKVFNLARGAPVGPNGAYVRPGEEPNCKCSFIPVIRFSRGDA
66689	GC_00002281	Accessory	B48	829	21	21	1	0	0.976163	0.905074	0.939276	PRJNA1167355:ACGS9A_04495	phage minor head protein	---------------------------MLRGKPLRVSAGLQARYQQDLEQLVAEMTAASRKEIVALFESPSAQAFFAQDASLSSQARIVTNALIRRVRKRFALKAKAIVDRMVAGADKASSASLHSSLRDLSGGLSLKTTALPSTAKEILASSVAENVGLIKSIADRYMAGVQGAVMRAISSGNGLQDLIPYLREQEGVTKRRARNIALDQTRKVYNGLNNGRCMSLGVTQGEWVHSGGGIHPRERHLAFDGKVFNLARGAPVGPNGAYVRPGEEPNCKCSFIPVIRFSRGDA
66690	GC_00002281	Accessory	B49	849	21	21	1	0	0.976163	0.905074	0.939276	PRJNA662973:IHE32_04575	phage head morphogenesis protein	MNCPNMMMARKLLTRKKAVWADQFKPAVLRGKPLRVSAGLQARYQQDLEQLVAEMTAASRKEIVALFESPSAQAFFAQDASLSSQARIVTNALIRRVRKRFALKAKAIVDRMVAGADKASSASLHSSLRDLSGGLSLKTTALPSTAKEILASSVAENVGLIKSIADRYLAGVQGAVMRAISSGNGLQDLIPYLREQEGVTKRRARNIALDQTRKVYNGLNNGRCVSLGITQGEWVHSGGGIHPRERHLAFDGKVFNLARGAPVGPNGAYVRPGEEPNCKCSFIPVIRFSRGDA
66691	GC_00002281	Accessory	B5	1182	21	21	1	0	0.976163	0.905074	0.939276	PRJNA662973:IHE28_06470	phage head morphogenesis protein	---------------------------MLRGKPLRVSAGLQARYQQDLERLVAEMAAASHKEIVALFDSPSAQTFFAQDASLSSQARIVANALTRRVRKRFALKAKAIVMRMVAGADKASSASLHSSLRDLSGGLSLKTTALPSTAKEILASSVAENVGLIKSIADQYLAGVQGAVMRAITSGNGLQDLISYLREQEGVTRRRARNIALDQTRKVYNGLNNGRCMSLGITEGEWVHSSGGIHPRERHLAFDGKVFNLARGAPIGPNGAYVRPGEEPNCKCSFIPVIRFSRGDA
66692	GC_00002281	Accessory	B50	860	21	21	1	0	0.976163	0.905074	0.939276	PRJNA1167355:ACGS9I_04655	phage minor head protein	MNCPNMMMARKLLTRKKAVWADQFKPAVLRGKPLRVSAGLQARYQQDLEQLVAEMTAASRKEIVALFESPSAQAFFAQDASLSSQARIVTNALIRRVRKRFALKAKAIVDRMVAGADKASSASLHSSLRDLSGGLSLKTTALPSTAKEILASSVAENVGLIKSIADRYLAGVQGAVMRAISSGNGLQDLIPYLREQEGVTKRRARNIALDQTRKVYNGLNNGRCVSLGITQGEWVHSGGGIHPRERHLAFDGKVFNLARGAPVGPNGAYVRPGEEPNCKCSFIPVIRFSRGDA
66693	GC_00002281	Accessory	B51	1252	21	21	1	0	0.976163	0.905074	0.939276	PRJNA1167355:ACGS9G_06865	phage minor head protein	MNRPRMMMARKLLTRKKAVWADQFKPAVLRGKPLRVSAGLQARYQQDLERLVAEMTAASHKEIVALFDSPSAQTFFAQDASLSSQARIVTNALTRRVRKRFALKAKAIVKRMVAGADKASSASLHSSLRDLSGGLSLKTTALPSTAKEILASSVAENVGLIKSIADQYLAGVQGAVMRAITSGNGLQGLISYLREQEGVTRRRARNIALDQTRKVYNGLNNGRCMSLGITEGEWVHSGGGIQPRERHLAFDGKVFNLARGAPIGPNGAYVRPGEEPNCKCSFIPVIRFSRGDA
66694	GC_00002281	Accessory	B514	904	21	21	1	0	0.976163	0.905074	0.939276	PRJNA1167355:ACLHZL_04905	phage minor head protein	#NAME?
66695	GC_00002281	Accessory	B52	868	21	21	1	0	0.976163	0.905074	0.939276	PRJNA1167355:ACGS9C_04720	phage minor head protein	---------------------------MLRGKPLRVSAGLQARYQQDLEQLVAEMTAASRKEIVALFESPSAQAFFAQDASLSSQARIVTNALIRRVRKRFALKAKAIVDRMVAGADKASSASLHSSLRDLSGGLSLKTTALPSTAKEILASSVAENVGLIKSIADRYLAGVQGAVMRAISSGNGLQDLIPYLREQEGVTKRRARNIALDQTRKVYNGLNNGRCVSLGITQGEWVHSGGGIHPRERHLAFDGKVFNLARGAPVGPNGAYVRPGEEPNCKCSFIPVIRFSRGDA
66696	GC_00002281	Accessory	B55	854	21	21	1	0	0.976163	0.905074	0.939276	PRJNA1167355:ACGS9H_04600	phage minor head protein	-----MMMARKLLTRKRAVWADQFKPAVLRGKPLRVSAGLQARYQQDLEQLVAEMTAASRKEIVALFESPPAQAFFAQDASLSSQARIVTNALIRRVRKRFALKAKAIVDRMVAGADKASSASLHSSLRDLSGGLSLKTTALPSTAKEILASSVTENVGLIKSIADRYLAGVQGAVMRAISSGNGLQDLIPYLREQEGVTKRRARNIALDQTRKVYNGLNNGRCVSLGITQGEWVHSGGGIHPRERHLAFDGKVFNLARGAPVGPNGAYVRPGEEPNCKCSFIPVIRFSRGDA
66697	GC_00002281	Accessory	B58	898	21	21	1	0	0.976163	0.905074	0.939276	PRJNA1167355:ACOI02_04905	phage minor head protein	MNCPNMMMARKLLTRKKAVWADQFKPAVLRGKPLRVSAGLQARYQQDLEQLVAEMTAASRKEIVALFESPSAQAFFAQDASLSSQARIVTNALIRRVRKRFALKAKAIVDRMVAGADKASSASLHSSLRDLSGGLSLKTTALPSTAKEILASSVAENVGLIKSIADRYLAGVQGAVMRAISSGNGLQDLIPYLREQEGVTKRRARNIALDQTRKVYNGLNNGRCVSLGITQGEWVHSGGGIHPRERHLAFDGKVFNLARGAPVGPNGAYVRPGEEPNCKCSFIPVIRFSRGDA
66698	GC_00002281	Accessory	B62	863	21	21	1	0	0.976163	0.905074	0.939276	PRJNA1167355:ACLZ5L_04680	phage minor head protein	-----MMMARKLLTRKKAVWADQFKPAVLRGKPLRVSAGLQARYQQDLEQLVAEMTAASHKEIVALFESPPAQAFFAQDASLSSQARIVTNALIRRVRKRFALKAKAIVDRMVAGADKASSASLHRSLRDLSGGLSLKTTALPSTAKEILASSVAENVGLIKSIADRYLAGVQGAVMRAISSGNGLQDLIPYLREQEGVTKRRARNIALDQTRKVYNGLNNGRCMSLGVTQGEWVHSGGGIHPRERHLAFDGKVFNLARGAPVGPNGAYVRPGEEPNCKCSFIPVIRFSRGDA
66699	GC_00002281	Accessory	B82	914	21	21	1	0	0.976163	0.905074	0.939276	PRJNA1167355:ACOI00_04945	phage minor head protein	MNCPNMMMARKLLTRKKAVWADQFKPAVLRGKPLRVSAGLQARYQQDLEQLVAEMTAASHKEIVALFESPPAQAFFAQDASLSSQARIVTNALIRRVRKRFALKAKAIVDRMVADADKASSASLHSSLRDLSGGLSLKTTALPSTTKEILASSVAENVGLIKSIADRYLAGVQGAVMRAISSGNGLQDLIPYLREQEGVTKRRARNIALDQTRKVYNGLNNGRCVSLGVTQGEWVHSGGGIHPRERHLAFDGKVFNLARGAPVGPNGAYVRPGEEPNCKCSFIPVIRFSRGDA
66700	GC_00002282	Accessory	B10	2215	21	21	1	0	0.96504	0.930552	0.947482	PRJNA1167355:ACLHZK_12180	heavy metal translocating P-type ATPase	MGIVAVVLSCMANRRAVVSCHVVVGCRAVVSLRVVASSWDLDPPIMGRLILHPSCIVPDMMKASPTYTTSLDYTTSLDIEGMTCASCVTRVERALGKVPGVSHVTVNLATERASVTAGPNVAVPTLVAAVKKAGYDAHPTPETPVAAPHENAAQPLAAVIASALLTLPLLAPMINMLAGGAP----SGEPISDMQAASGHGAPSVPILLQAVLATVIQFVLGARFYRSGYKAVRALSGNMDLLVALGTSAAYGLSLYQWATHPHGGAPLYFEASAVVITLVLFGKWLETRAKRQTTAAIRALNALRPDTACVRIDGTERELPLSDVRVGMQVIVRPGERFPVDGRIVGGRTHANEAMLSGESLPVAKDEGDTVHAGSLNGEGAVVIETTGIGAQTMLAQIIQLVETAQAAKAPIQRLVDRVSAVFVPAIIAIALVTLCGWLLAGAPVQHAILNAVAVLVIACPCSLGLATPTAILAGTGVAARHGMLIKDAETLELAHRVNVIALDKTGTLTDGKPVVVAFDALEGTDEDALSIAAGVQQHSEHPLARAIVALAQQRQVATAEARNTRAIAGRGIQATIGDAIFGIGSTRWLRELRITPDAALQARSDALQQVGNTVSWLVRVAPSPAPLALIAFGDTVRPSAQAALARLAASGMRTLLMTGDNGGSAAALASAVGIAEVHADMSPQDKAAMIARLREQGNVVAMVGDGVNDAPALATADLGIAIGSGTDVAMHAAGITLMRDDPALVADALDLSRRTYRKIWQNLFWAFVYNVVGVPLAALGWLNPMIAGAAMALSSVSVVGNALLLRRWRGSAARARRPM
66701	GC_00002282	Accessory	B12	7	21	21	1	0	0.96504	0.930552	0.947482	PRJNA662973:IHE29_00040	copper-translocating P-type ATPase	------------------------------------------------------------MKASPTY------TTSLDIEGMTCASCVTRVERALGKVPGVSHVTVNLATERASVTAGPNVAVPTLVAAVKKAGYDAHPTPETPVAAPHENAAQPLAAVIASALLTLPLLAPMINMLAGGAP----SGEPISDMQAASGHGAPSVPILLQAVLATVIQFVLGARFYRSGYKAVRALSGNMDLLVALGTSAAYGLSLYQWATHPHGGAPLYFEASAVVITLVLFGKWLETRAKRQTTAAIRALNALRPDTACVRIDGTERELPLSDVRVGMQVIVRPGERFPVDGRIVGGRTHANEAMLSGESLPVAKDEGDTVHAGSLNGEGAVVIETTGVGTQTMLAQIIQLVETAQAAKAPIQRLVDRVSAVFVPAIIAIALVTLCGWLLAGAPVQHAILNAVAVLVIACPCSLGLATPTAILAGTGVAARHGMLIKDAETLELAHRVNVIALDKTGTLTDGKPVVVAFDALEGTDEDALSIAAGVQQHSEHPLARAIVALAQQRQVATAEARDTRAIAGRGIQATIGDAIFGIGSTRWLRELRITPDAALQARSDALQQVGNTVSWLVRVAPSPAPLALIAFGDTVRPSAQAALAQLAASGMRTLLMTGDNAGSAAALASAVGIAEVHADMSPQDKAAMIARLREQGNVVAMVGDGVNDAPALATADLGIAIGSGTDVAMHAAGITLMRDDPALVADALDLSRRTYRKIWQNLFWAFVYNVVGVPLAALGWLNPMIAGAAMALSSVSVVGNALLLRRWRGSAARARRPM
66702	GC_00002282	Accessory	B2	2332	21	21	1	0	0.96504	0.930552	0.947482	PRJNA1167355:ACLHZJ_12800	heavy metal translocating P-type ATPase	MGIVVVVLSCMANRRAVVSCHVVVGCRAVVSLRGVASSWDLDPPIMGRLILHPSCIVPDMMKASPTYTTSLDYTTSLDIEGMTCASCVTRVERALGKVPGVSHVTVNLATERASVTAGPNVAVPTLVAAVKKAGYDAHPTPETPVAAPHENAAQPLAAVIASALLTLPLLAPMINMLAGGAP----SGEPISDMQAASGHGAPSVPILLQAVLATVIQFVLGARFYRSGYKAVRALSGNMDLLVALGTSAAYGLSLYQWATHPHGGAPLYFEASAVVITLVLFGKWLETRAKRQTTAAIRALNALRPDTARVRSDGTERELPLSDVRVGMQVIVRPGERFPVDGRIVGGRTHANEAMLSGESLPVAKDEGDTVHAGSLNGEGAVVIETTGIGAQTMLAQIIQLVETAQAAKAPIQRLVDRVSAVFVPAIIAIALVTLCGWLLAGAPVQHAILNAVAVLVIACPCSLGLATPTAILAGTGVAARHGMLIKDAETLELAHRVNVIALDKTGTLTDGKPVVVAFDALEGTDEDALSIAAGVQQHSEHPLARAIVALAQQRQVATAEARDTRAIAGRGIQATIGDAIFGIGSTRWLRELRITPDAALQARSDALQQVGNTVSWLVRVAPSPAPLALIAFGDTVRPSAQAALARLAASGMRTLLMTGDNGGSAAALASAVGIAEVHADMSPQDKAAMIARLREQGNVVAMVGDGVNDAPALATADLGIAIGSGTDVAMHAAGITLMRDDPALVADALDLSRRTYRKIWQNLFWAFVYNVVGVPLAALGWLNPMIAGAAMALSSVSVVGNALLLRRWRGSAARARRPM
66703	GC_00002282	Accessory	B203	2215	21	21	1	0	0.96504	0.930552	0.947482	PRJNA1167355:ACLHZI_12180	heavy metal translocating P-type ATPase	MGIVAVVLSCMANRRAVVSCHVVVGCRAVVSLRVVASSWDLDPPIMGRLILHPSCIVPDMMKASPTYTTSLDYTTSLDIEGMTCASCVTRVERALGKVPGVSHVTVNLATERASVTAGPNVAVPTLVAAVKKAGYDAHPTPETPVAAPHENAAQPLAAVIASALLTLPLLAPMINMLAGGAP----SGEPISDMQAASGHGAPSVPILLQAVLATVIQFVLGARFYRSGYKAVRALSGNMDLLVALGTSAAYGLSLYQWATHPHGGAPLYFEASAVVITLVLFGKWLETRAKRQTTAAIRALNALRPDTACVRIDGTERELPLSDVRVGMQVIVRPGERFPVDGRIVGGRTHANEAMLSGESLPVAKDEGDTVHAGSLNGEGAVVIETTGIGAQTMLAQIIQLVETAQAAKAPIQRLVDRVSAVFVPAIIAIALVTLCGWLLAGAPVQHAILNAVAVLVIACPCSLGLATPTAILAGTGVAARHGMLIKDAETLELAHRVNVIALDKTGTLTDGKPVVVAFDALEGTDEDALSIAAGVQQHSEHPLARAIVALAQQRQVATAEARNTRAIAGRGIQATIGDAIFGIGSTRWLRELRITPDAALQARSDALQQVGNTVSWLVRVAPSPAPLALIAFGDTVRPSAQAALARLAASGMRTLLMTGDNGGSAAALASAVGIAEVHADMSPQDKAAMIARLREQGNVVAMVGDGVNDAPALATADLGIAIGSGTDVAMHAAGITLMRDDPALVADALDLSRRTYRKIWQNLFWAFVYNVVGVPLAALGWLNPMIAGAAMALSSVSVVGNALLLRRWRGSAARARRPM
66704	GC_00002282	Accessory	B23	2279	21	21	1	0	0.96504	0.930552	0.947482	PRJNA1167355:ACOI01_12665	heavy metal translocating P-type ATPase	-----------------------------------------------------------MMKASPTY------TTSLNIEGMTCASCVTRVERALGKLPGVSHVTVNLATEQASVTAGPDVAVPTLVAAVKKAGYDAHPTPETPVAAPHENAAQPLAAVIASALLTLPLLAPMINMLAGGAP----SGEPIADMQAASGHGAPSVPVLLQAVLATVIQFVLGARFYLSGYKAVRALSGNMDLLVALGTSAAYGLSLYQWATHPHGGAPLYFETSAVVITLVLFGKWLETRAKRQTTAAIRALNALRPDTTRVRIDGTERKLPLSDVRVGMQVIVRPGERFPVDGRIIDGCTHANEAMLSGESLPVAKDEGDTVHAGSLNGEGAVVIETTGVGAQTMLAQIIQLVETAQAAKAPIQRLVDRVSAVFVPAIIAIALVTLCGWLLAGAPVQHAILNAVAVLVIACPCALGLATPTAILAGTGVAARHGMLIKDAEALELAHRVNVIALDKTGTLTNGKPVVVAFDVLEGTDEDALSIAAGVQQHSEHPLARAIVALAQQRQVATAEARDTRAIAGRGIQATIGDAIFGIGSTRWLRELRITPDAALQARSDALQQAGNTVSWLVRVAPSPAPLSLIAFGDTVRPSAQAALARLTASGMRTLLMTGDNGGSAAALASAVGIAEVHADMSPQDKAAMIARLREQGNVVAMVGDGVNDAPALAAADLGIAIGSGTDVAMHAAGITLMRDDPALVADALDLSRRTYRKIWQNLFWAFVYNVVGVPLAALGWLNPMIAGAAMALSSASVVGNALLLRRWRGSAARARRPM
66705	GC_00002282	Accessory	B29	2156	21	21	1	0	0.96504	0.930552	0.947482	PRJNA1167355:ACGS9F_11870	heavy metal translocating P-type ATPase	-----------------------------------------------------------MMKASPTY------TTSLDIEGMTCASCVTRVERALGKVPGVFHVTVNLATERASVTAGPDVAAPTLVAAVKKVGYDAHLTPETPAAASHENAMRLLAAVIVSTLLTLPLLVPMIEMLAGTAPSPHSSGEPMADIQAATGHGAPSVPILLQAVLATVIQFVLGARFYVSGYKAVRALSGNMDLLVALGTSAAYGLSLYQWATHPHGGAPLYFEASAVVITLVLFGKWLETRAKRQTTAAIRALNALRPDTARVRIEGTERALPLSDVRVGMQVIVRPGERFPVDGRIVSGRTHANETMLSGESLPVAKDEGDTVHAGSLNGEGAVVIETTGVGAQTMLAQIIQLVETAQAAKAPIQRLVDRVSAVFVPAIIAIALVTLYGWLLTGAPVQHAILNAVAVLVIACPCSLGLATPTAILAGTGVAARHGMLIKDAEALELAHRVNVIALDKTGTLTDGKPVVVAFDALEGTDEDALSIAAGVQQHSEHPLARAIVALAQQRQVVAAKARDTRAIAGRGIQATIGDAIFGIGSTRWLRELGIVPDAARQGRSDALQRAGNTVSWLVRVAPSPAPLALIAFGDTVRPSAQAALARLAASGMRTLLMTGDNGGSAAAVASAVGIAEVHADMSPQDKAAMIARLREQGNVVAMVGDGVNDAPALATADLGIAIGSGTDVAMHAAGITLMRDDPALVADALDLSRRTYRKIWQNLFWAFVYNIVGVPLAGLGWLNPMVAGAAMALSSVSVVGNALLLRRWRSSNARARQPM
66706	GC_00002282	Accessory	B3	9	21	21	1	0	0.96504	0.930552	0.947482	PRJNA662973:IHE27_00050	copper-translocating P-type ATPase	------------------------------------------------------------MKTSPTY------MTSLDIEGMTCASCVTRVERALGKVPGVSHVTVNLATERASVTAGLDVAAPTLVAAVKKAGYDARLTPETPAAASHENAMRPLASVIVSTLLTLPLLAPMIEMLAGAAPSPH-SGEPMADIQAAIGHGAPSVPILLQAVLATVIQFVLGARFYVSGYTAVLALSGNMDLLVALGTSAAYGLSLYQWATHPHGGAPLYFEASAVIITLVLFGKWLETRAKRQTTAAIRALNALRPDTARVRIDGTERELPLSDVRVGMQVIVRPGERFPVDGRIVGGRTHANEAMLSGESLPMAKDEGDTVHAGSLNGEGAVVIEATGIGAQTMLAQIIQLVETAQAAKAPIQRLVDRVSAVFVPAIIAIALVTLCGWLLAGAPVQHAILNAIAVLVIACPCSLGLATPTAILAGTGVAARHGMLIKDAEALELAHRVNVIALDKTGTLTDGKPVVVAFDALEGTDEDALSIAAGVQQHSEHPLARAIVALAQQRQVVAAKARDTRAIAGRGIQTTIGDAIFGIGSTRWLRELGIAPDAALQARSDALQRAGNTVSWLVRVAPSPAPLALIAFGDTVRPSAQAALARLTASGMRTLLMTGDNGGSAAAVASAVGIAEVHADMSPQDKAAMIARLREQGNVVAMVGDGVNDAPALAAADLGIAIGSGTDVAMHAAGITLMRDDPALVADALDLSRRTYRKIWQNLFWAFVYNVVGVPLAALGWLNPMIAGAAMALSSVSVVGNALLLRRWRSSNARARRPM
66707	GC_00002282	Accessory	B34	2286	21	21	1	0	0.96504	0.930552	0.947482	PRJNA1167355:ACGS9E_12600	heavy metal translocating P-type ATPase	----------MADRRAVVSCHAVVGCRAVVSLRVVVSPWDLDPPIMGRLILHPSCIVPNMMKASPTY------TTSLDIEGMTCASCVARVERALGKVPGVSHVTVNLATERASVTAGPNVAVPTLVAAVKKAGYDAHPTPETPVAAPHENAAQPLAAVIASALLTLPLLAPMINMLAGGAP----SGEPISDMQAASGHGAPSVPILLQAVLATVIQFVLGARFYRSGYKAVRALSGNMDLLVALGTSAAYGLSLYQWATHPHGGAPLYFEASAVVITLVLFGKWLETRAKRQTTAAIRALNALRPDTARVRIDGTERELPLSDVRVGMQVIVRPGERFPVDGRIVGGRTHANEAMLSGESLPVAKDEGDTVHAGSLNGEGAVVIETTGVGAQTMLAQIIQLVETAQAAKAPIQRLVDRVSAVFVPAIIAIALVTLCGWLLAGAPVQHAILNAVAVLVIACPCSLGLATPTAILAGTGVAARHGMLIKDTETLELAHRVNVIALDKTGTLTDGKPVVVAFDALEGTDEDALSIAAGVQQHSEHPLARAIVALAQQRQVATAEARDTRAITGRGIQATIGDAIFGIGSTRWLRELRITPDAALQARSDALQQAGNTVSWLVRVAPSPAPLALIAFGDTVRPSAQAALARLAASGMRTLLMTGDNGGSAAALASAVGIAEVHADMSPQDKAAMIARLREQGNVVAMVGDGVNDAPALATADLGIAIGSGTDVAMHAAGITLMRDDPALVADALDLSRRTYRKIWQNLFWAFVYNVVGVPLAALGWLNPMIAGAAMALSSVSVVGNALLLRRWRGSAARARRPM
66708	GC_00002282	Accessory	B46	2195	21	21	1	0	0.96504	0.930552	0.947482	PRJNA1167355:ACGS9B_12105	heavy metal translocating P-type ATPase	-----------------------------------------------------------MMKASPTY------TTSLNIEGMTCASCVTRVERALGKVPGVSHVAINLATERASITAGSDVAVPTLVAAVKQAGYDAHPTPEAPASAPHGNATQPLAAVIVSALLTLPLLVPMIGMLAGSAPSRP-PGEPIPDMQAVSGHGAPSVPILLQAGLATVIQFVLGARFYLSGYKAVRALSGNMDLLVALGTSAAYGLSVYQWATHPHGGAPLYFEASAVVITLVLFGKWLEARAKRQTTASIRALNALRPDTARVRIDGTERELPLSDVRVGMQVIVRPGERFPVDGRIIGGRTHANEAMLSGESLPVAKDEGDTVHAGSLNGEGAVVLETMGIGAQTMLAQIIQLVETAHAAKAPIQRLVDRVSAVFVPAIIAIALVTLCGWLLAGAPVQHAILNAVAVLVIACPCSLGLATPTAILAGTGVAARHGILIKDAEALELAHRVNVIALDKTGTLTDGKPVVVAFDVLEGTDEDALSVAAGVQQHSEHPLARAIVTLAQQRQVVAAKARDTRAIAGRGIQAAIGDAIFGIGSTRWLRELRIAPDAALQTRSDALQRAGNTVSWLVRVAPSPAPLALIAFGDTVRPSAQAALARLAASGMRTLLMTGDNGGSATAVASAVGIAEVHADMSPQDKAAMIAQLRKQGNVVAMVGDGVNDAPALAAADLGIAIGSGTDVAMHAAGITLMRDDPALVVNALDLSRRTYRKIWQNLFWAFVYNVFGVPLAAFGWLNPMIAGAAMALSSVSVVGNALLLRRWRGNAARARQPM
66709	GC_00002282	Accessory	B47	7	21	21	1	0	0.96504	0.930552	0.947482	PRJNA662973:IHE31_00040	copper-translocating P-type ATPase	------------------------------------------------------------MKASPTYTTSLDYTTSLDIEGMTCASCVTRVERALGKVPGVSHVTVNLATERASVTAGPNVAVPTLVAAVKKAGYDAHPTPETPVAAPHENAAQPLAAVIASALLTLPLLAPMINMLAGGAP----SGEPISDMQAASGHGAPSVPILLQAVLATVIQFVLGARFYRSGYKAVRALSGNMDLLVALGTSAAYGLSLYQWATHPHGGAPLYFEASAVVITLVLFGKWLETRAKRQTTAAIRALNALRPDTACVRIDGTERELPLSDVRVGMQVIVRPGERFPVDGRIVGGRTHANEAMLSGESLPVAKDEGDTVHAGSLNGEGAVVIETTGIGAQTMLAQIIQLVETAQAAKAPIQRLVDRVSAVFVPAIIAIALVTLCGWLLAGAPVQHAILNAVAVLVIACPCSLGLATPTAILAGTGVAARHGMLIKDAETLELAHRVNVIALDKTGTLTDGKPVVVAFDALEGTDEDALSIAAGVQQHSEHPLARAIVALAQQRQVATAEARNTRAIAGRGIQATIGDAIFGIGSTRWLRELRITPDAALQARSDALQQVGNTVSWLVRVAPSPAPLALIAFGDTVRPSAQAALARLAASGMRTLLMTGDNGGSAAALASAVGIAEVHADMSPQDKAAMIARLREQGNVVAMVGDGVNDAPALATADLGIAIGSGTDVAMHAAGITLMRDDPALVADALDLSRRTYRKIWQNLFWAFVYNVVGVPLAALGWLNPMIAGAAMALSSVSVVGNALLLRRWRGSAARARRPM
66710	GC_00002282	Accessory	B48	2153	21	21	1	0	0.96504	0.930552	0.947482	PRJNA1167355:ACGS9A_11840	heavy metal translocating P-type ATPase	-----------------------------------------------------------MMKASPTY------TTSLNIEGMTCASCVTRVERALGKLPGVSHVTVNLATEQASVTAGPDVAVPTLVAAVKKAGYDAHPTPETPAAAPHENAAQPLAAVIASALLTLPLLAPMINMLAGGAP----SGEPIADMQAASGHGAPSVPVLLQAVLATVIQFVLGARFYLSGYKAVRALSGNMDLLVALGTSAAYGLSLYQWATHPHGGAPLYFETSAVVITLVLFGKWLETRAKRQTTAAIRALNALRPDTTRVRIDGTERKLPLSDVRVGMQVIVRPGERFPVDGRIIDGRTHANEAMLSGESLPVAKDEGDTVHAGSLNGEGAVVIETTGVGAQTMLAQIIQLVETAQAAKAPIQRLVDRVSAVFVPAIIAIALVTLCGWLLAGAPVQHAILNAVAVLVIACPCALGLATPTAILAGTGVAARHGMLIKDAEALELAHRVNVIALDKTGTLTNGKPVVVAFDVLEGTDEDALSIAAGVQQHSEHPLARAIVALAQQRQVATAEARDTRAIAGRGIQATIGDAIFGIGSTRWLRELRITPDAALQARSDALQQAGNTVSWLVRVAPSPAPLSLIAFGDTVRPSAQVALARLTASGMRTLLMTGDNGGSAAALASAVGIAEVHADMSPQDKAAMIARLREQGNVVAMVGDGVNDAPALAAADLGIAIGSGTDVAMHAAGITLMRDDPALVADALDLSRRTYRKIWQNLFWAFVYNVVGVPLAALGWLNPMIAGAAMALSSASVVGNALLLRRWRGSAARARRPM
66711	GC_00002282	Accessory	B49	2262	21	21	1	0	0.96504	0.930552	0.947482	PRJNA662973:IHE32_12295	copper-translocating P-type ATPase	-----------------------------------------------------------MMKASSTYTTSLDYTTSLDIEGMTCASCVTRVERALGKVPGVSHVTVNLATERASVTAGPNVAVPTLVAAVKKAGYDAHPTPETPVAAPHENAAQPLAAVIASALLTLPLLAPMINMLAGGAP----SGEPISDMQAASGHGAPSVPILLQAVLATVIQFVLGARFYRSGYKAVRALSGNMDLLVALGTSAAYGLSLYQWATHPHGGAPLYFEASAVVITLVLFGKWLETRAKRQTTAAIRALNALRPDTACVRIDGTERELPLSDVRVGMQVIVRPGERFPVDGRIVGGRTHANEAMLSGESLPVAKDEGDTVHAGSLNGEGAVVIETTGIGAQTMLAQIIQLVETAQAAKAPIQRLVDRVSAVFVPAIIAIALVTLCGWLLAGAPVQHAILNAVAVLVIACPCSLGLATPTAILAGTGVAARHGMLIKDAETLELAHRVNVIALDKTGTLTDGKPVVVAFDALEGTDEDALSIAAGVQQHSEHPLARAIVALAQQRQVATAEARDTRAIAGRGIQATIGDAIFGIGSTRWLRELRITPDAALQARSDALQQVGNTVSWLVRVAPSPAPLALIAFGDTVRPSAQAALARLAASGMRTLLMTGDNGGSAAALASAVGIAEVHADMSPQDKAAMIARLREQGNVVAMVGDGVNDAPALATADLGIAIGSGTDVAMHAAGITLMRDDPALVADALDLSRRTYRKIWQNLFWAFVYNVVGVPLAALGWLNPMIAGAAMALSSVSVVGNALLLRRWRGSAARARRPM
66712	GC_00002282	Accessory	B5	2141	21	21	1	0	0.96504	0.930552	0.947482	PRJNA662973:IHE28_11780	copper-translocating P-type ATPase	-----------------------------------------------------------MMKASPTY------TTSLDIEGMTCASCVTRVERALGKVPGVFHVTVNLATERASVTAGPDVAAPTLVAAVKKVGYDAHLTPETPAAASHENAMRLLAAVIVSTLLTLPLLVPMIEMLAGTAPSPHSSGEPMADIQAATGHGAPSVPILLQAVLATVIQFVLGARFYVSGYKAVRALSGNMDLLVALGTSAAYGLSLYQWATHPHGGAPLYFEASAVVITLVLFGKWLETRAKRQTTAAIRALNALRPDTARVRIEGTERALPLSDVRVGMQVIVRPGERFPVDGRIVSGRTHANETMLSGESLPVAKDEGDTVHAGSLNGEGAVVIETTGVGAQTMLAQIIQLVETAQAAKAPIQRLVDRVSAVFVPAIIAIALVTLYGWLLTGAPVQHAILNAVAVLVIACPCSLGLATPTAILAGTGVAARHGMLIKDAEALELAHRVNVIALDKTGTLTDGKPVVVAFDALEGTDEDALSIAAGVQQHSEHPLARAIVALAQQRQVVAAKARDTRAIAGRGIQATIGDAIFGIGSTRWLRELGIVPDAARQGRSDALQRAGNTVSWLVRVAPSPAPLALIAFGDTVRPSAQAALARLAASGMRTLLMTGDNGGSAAAVASAVGIAEVHADMSPQDKAAMIARLREQGNVVAMVGDGVNDAPALATADLGIAIGSGTDVAMHAAGITLMRDDPALVADALDLSRRTYRKIWQNLFWAFVYNIVGVPLAGLGWLNPMVAGAAMALSSVSVVGNALLLRRWRSSNARARQPM
66713	GC_00002282	Accessory	B50	2284	21	21	1	0	0.96504	0.930552	0.947482	PRJNA1167355:ACGS9I_12555	heavy metal translocating P-type ATPase	MGIVVVVLSCMANRRAVVSCHVVVGCRAVVSLRGVASSWDLDPPIMGRLILHPSCIVPDMMKASSTYTTSLDYTTSLDIEGMTCASCVTRVERALGKVPGVSHVTVNLATERASVTAGPNVAVPTLVAAVKKAGYDAHPTPETPVAAPHENAAQPLAAVIASALLTLPLLAPMINMLAGGAP----SGEPISDMQAASGHGAPSVPILLQAVLATVIQFVLGARFYRSGYKAVRALSGNMDLLVALGTSAAYGLSLYQWATHPHGGAPLYFEASAVVITLVLFGKWLETRAKRQTTAAIRALNALRPDTACVRIDGTERELPLSDVRVGMQVIVRPGERFPVDGRIVGGRTHANEAMLSGESLPVAKDEGDTVHAGSLNGEGAVVIETTGIGAQTMLAQIIQLVETAQAAKAPIQRLVDRVSAVFVPAIIAIALVTLCGWLLAGAPVQHAILNAVAVLVIACPCSLGLATPTAILAGTGVAARHGMLIKDAETLELAHRVNVIALDKTGTLTDGKPVVVAFDALEGTDEDALSIAAGVQQHSEHPLARAIVALAQQRQVATAEARDTRAIAGRGIQATIGDAIFGIGSTRWLRELRITPDAALQARSDALQQVGNTVSWLVRVAPSPAPLALIAFGDTVRPSAQAALARLAASGMRTLLMTGDNGGSAAALASAVGIAEVHADMSPQDKAAMIARLREQGNVVAMVGDGVNDAPALATADLGIAIGSGTDVAMHAAGITLMRDDPALVADALDLSRRTYRKIWQNLFWAFVYNVVGVPLAALGWLNPMIAGAAMALSSVSVVGNALLLRRWRGSAARARRPM
66714	GC_00002282	Accessory	B514	2330	21	21	1	0	0.96504	0.930552	0.947482	PRJNA1167355:ACLHZL_12800	heavy metal translocating P-type ATPase	MGIVVVVLSCMANRRAVVSCHVVVGCRAVVSLRGVASSWDLDPPIMGRLILHPSCIVPDMMKASPTYTTSLDYTTSLDIEGMTCASCVTRVERALGKVPGVSHVTVNLATERASVTAGPNVAVPTLVAAVKKAGYDAHPTPETPVAAPHENAAQPLAAVIASALLTLPLLAPMINMLAGGAP----SGEPISDMQAASGHGAPSVPILLQAVLATVIQFVLGARFYRSGYKAVRALSGNMDLLVALGTSAAYGLSLYQWATHPHGGAPLYFEASAVVITLVLFGKWLETRAKRQTTAAIRALNALRPDTARVRSDGTERELPLSDVRVGMQVIVRPGERFPVDGRIVGGRTHANEAMLSGESLPVAKDEGDTVHAGSLNGEGAVVIETTGIGAQTMLAQIIQLVETAQAAKAPIQRLVDRVSAVFVPAIIAIALVTLCGWLLAGAPVQHAILNAVAVLVIACPCSLGLATPTAILAGTGVAARHGMLIKDAETLELAHRVNVIALDKTGTLTDGKPVVVAFDALEGTDEDALSIAAGVQQHSEHPLARAIVALAQQRQVATAEARDTRAIAGRGIQATIGDAIFGIGSTRWLRELRITPDAALQARSDALQQVGNTVSWLVRVAPSPAPLALIAFGDTVRPSAQAALARLAASGMRTLLMTGDNGGSAAALASAVGIAEVHADMSPQDKAAMIARLREQGNVVAMVGDGVNDAPALATADLGIAIGSGTDVAMHAAGITLMRDDPALVADALDLSRRTYRKIWQNLFWAFVYNVVGVPLAALGWLNPMIAGAAMALSSVSVVGNALLLRRWRGSAARARRPM
66715	GC_00002282	Accessory	B55	2143	21	21	1	0	0.96504	0.930552	0.947482	PRJNA1167355:ACGS9H_11735	heavy metal translocating P-type ATPase	MGIVVVVLSCVADRRAVVSCHVVVGCRAVVSLRVVASSWDLDPPIMGRLILHPSCIVPDMMKASSTYTTSLDYTTSLDIEGMTCASCVARVERALGKVPGVSHVTVNLATERASVTAGPNVAVPTLVAAVKKAGYDAHPTPETPVATPHENAAQPLAAVIASALLTLPLLAPMINMLAGGAP----SGEPIADMQAASGHGAPSVPILLQAVLATVIQFVLGARFYRSGYKAVRALSGNMDLLVALGTSAAYGLSLYQWATHPHGGAPLYFEASAVVITLVLFGKWLETRAKRQTTAAIRALNALRPDTARVRIDGTECELPLSDVRVGMQVIVRPGERFPVDGRIVGGRTHANEAMLSGESLPVVKDEGDTVHAGSLNSEGAVVIETTGVGAQTMLAQIIQLVETAQAAKAPIQRLVDRVSAVFVPAIIAIALVTLCGWLLAGAPVQHAILNAVAVLVIACPCSLGLATPTAILAGTGVAARHGMLIKDAETLELAHRVNVIALDKTGTLTDGKPVVVAFDALEGTDEDALSIAAGVQQHSEHPLARAIVALAQQRQVATAEARDTRAIAGRGIQATIGDAIFGIGSTRWLRELRITPDAALQARSDALQQAGNTVSWLVRVAPSPAPLALIAFGDTVRPSAQAALARLAASGMRTLLMTGDNGGSAAALASAVGIAEVHADMSPQDKAAMIARLREQGNVVAMVGDGVNDAPALATADLGIAIGSGTDVAMHAAGITLMRDDPALVADALDLSRRTYRKIWQNLFWAFVYNVVGVPLAALGWLNPMIAGAAMALSSVSVVGNALLLRRWRGSAARARRPM
66716	GC_00002282	Accessory	B60	2224	21	21	1	0	0.96504	0.930552	0.947482	PRJNA662973:IHE33_12155	copper-translocating P-type ATPase	-----------------------------------------------------------MMKTSPTY------TTSLDIEGMTCASCVTRVERALGKVPGVSHVTVNLATERASVTAGPDVAAPTLVAAVKKAGYDAHLTPETPAAASHENAMRPLAAVIVSTLLTLPLLAPMIEMLAGAAPSPH-SSEPMADIQAAIGPSAPSVPILLQAVLATVIQFVLGARFYVSGYKAVRALSGNMDLLVALGTSAAYGLSLYQWATHPHGSAPLYFEASAVVITLVLFGKWLETRAKRQTTAAIRALNALRPDIARVRIDGTERELPLSDVRVGMQVIVRPGERFPVDGRIVGGRTHANETMLSGESLPVAKDEGDTVHAGSLNGEGAAVIEATRVGAQTMLAQIIQLVEAAQAAKAPIQRLVDRVSAVFVPAIIAIALVTLGGWLLAGATVQHAILNAVAVLVIACPCSLGLATPTAILAGTGVAARHGMLIKDAEALELAHRVNVIALDKTGTLTDGKPVVVAFDALGGTDENALSIAAGVQQHSEHPLARAIVALAQQRQVVAAKARDTRAIAGRGIQATIGDAIFGIGSTRWLRELGIAPDAALQARSDALQRAGNTVSWLVRVAPSPAPLALIAFGDTVRPSAQAALARLTASGMRTLLMTGDNGGSAAAVASAVGIAEVHADMSPQDKAAMIARLREQGNVVAMVGDGVNDAPALAAADLGIAIGSGTDVAMHAAGITLMRDDPALVADALDLSRRTYRKIWQNLFWAFVYNIVGVPLAALGWLNPMIAGAAMALSSVSVVGNALLLRRWRSSNARARRPM
66717	GC_00002282	Accessory	B62	2216	21	21	1	0	0.96504	0.930552	0.947482	PRJNA1167355:ACLZ5L_12180	heavy metal translocating P-type ATPase	MGIVAVVLSCMANRRAVVSCHVVVGCRAVVSLRVVASSWDLDPPIMGRLILHPSCIVPDMMKASPTYTTSLDYTTSLDIEGMTCASCVTRVERALGKVPGVSHVTVNLATERASVTAGPNVAVPTLVAAVKKAGYDAHPTPETPVAAPHENAAQPLAAVIASALLTLPLLAPMINMLAGGAP----SGEPISDMQAASGHGAPSVPILLQAVLATVIQFVLGARFYRSGYKAVRALSGNMDLLVALGTSAAYGLSLYQWATHPHGGAPLYFEASAVVITLVLFGKWLETRAKRQTTAAIRALNALRPDTACVRIDGTERELPLSDVRVGMQVIVRPGERFPVDGRIVGGRTHANEAMLSGESLPVAKDEGDTVHAGSLNGEGAVVIETTGIGAQTMLAQIIQLVETAQAAKAPIQRLVDRVSAVFVPAIIAIALVTLCGWLLAGAPVQHAILNAVAVLVIACPCSLGLATPTAILAGTGVAARHGMLIKDAETLELAHRVNVIALDKTGTLTDGKPVVVAFDALEGTDEDALSIAAGVQQHSEHPLARAIVALAQQRQVATAEARNTRAIAGRGIQATIGDAIFGIGSTRWLRELRITPDAALQARSDALQQVGNTVSWLVRVAPSPAPLALIAFGDTVRPSAQAALARLAASGMRTLLMTGDNGGSAAALASAVGIAEVHADMSPQDKAAMIARLREQGNVVAMVGDGVNDAPALATADLGIAIGSGTDVAMHAAGITLMRDDPALVADALDLSRRTYRKIWQNLFWAFVYNVVGVPLAALGWLNPMIAGAAMALSSVSVVGNALLLRRWRGSAARARRPM
66718	GC_00002282	Accessory	B75	2194	21	21	1	0	0.96504	0.930552	0.947482	PRJNA1167355:ACGS9D_12225	heavy metal translocating P-type ATPase	-----------------------------------------------------------MMKTSPTY------TTSLDIEGMTCTSCVTRVERALGKVPGVSHVTVNLATERASVTAGPDVAAPTLVAAVKKAGYDAHLTPETPAAASHENAMRPLAAVIVSTLLTLPLLAPMIEMLAGAAPSPH-SSEPMADIQAAIGPGAPSVPILLQAVLATVIQFVLGARFYVSGYKAVRALSGNMDLLVALGTSAAYGLSLYQWATHPHGSAPLYFEASAVVITLVLFGKWLETRAKRQTTAAIRALNALRPDIARVRIDGTERELPLSDVRVGMQVIVRPGERFPVDGRIVGGRTHANEAMLSGESLPIAKDEGDTVHAGSLNGEGAVVIKATRVGAQTMLAQIIQLVETAQAAKAPIQRLVDRVSAVFVPAIIAIALVTLGGWLLAGATVQHAILNAVAVLVIACPCSLGLATPTAILAGTGVAARHGMLIKDAEALELAHRVNVIALDKTGTLTDGKPVVVAFDALEDTHEDALSIAAGVQQHSEHPLACAIVALAQQRQVVAAKARNTRAIAGRGIQATIGDAIFGIGSTRWLRELGIAPDAALQARSDALQRAGNTVSWLVRVAPSPAPLALIAFGDTVRPSAQAALARLTASGMRTLLMTGDNGGSAAAVASAVGIAEVHADMSPQDKAAMIARLREQGNVVAMVGDGVNDAPALAAADLGIAIGSGTDVAMHAAGITLMRDDPALVADALDLSRRTYRKIWQNLFWAFVYNIVGVPLAALGWLNPMIAGAAMALSSVSVVGNALLLRRWRSSNARARRPM
66719	GC_00002282	Accessory	B8	2153	21	21	1	0	0.96504	0.930552	0.947482	PRJNA1167355:ACGS88_11905	heavy metal translocating P-type ATPase	-----------------------------------------------------------MMKASPTY------TTLLDIEGMTCASCVMRIERALGKVPGVSHVAVNLATERASVTAWPDVAVPTLVAAVKKAGYDAHPTPETPASASQGNATQPLTAVIVSALLTLPLLVPMIDMLAGSAPSLP-PGEPIADRQAVSNHGTSSVPILLQAVLATVIQFVLGARFYVSGYKAVRAWSGNMDLLVALGTSAAYGLSLYQWATHPHGGAPLYFEASAVVITLVLFGKWLEARAKRQTTAAIRALNALRPDTARVRIDGAERELPLSDVRVGMQVIVRPGERFPVDGRIIGGHTHANEAMLSGESLPVAKDEGDTVHAGSLNGEGAVVIEATEIGAQTMLAQIIQLVQTAQAAKAPIQRLVDRVSAVFVPAIIAIALVTLCGWLLAGAPVQHAILNAVAVLVIACPCSLGLATPTAILAGTGVAARHGMLIKDAEALELAHRVNVIALDKTGTLTDGKPVVVAFDALEGTDENALSIAAGVQQHSEHPLARAIVALARQRQVAAAEARDTRAIAGRGIQATIGAGLFGIGSTRWLRELRIAPDAALQARSDALQRAGNTVSWLVRVAPSPAPLALIAFGDTVRPSARAALALLTAAGMRTLLMTGDNAGSAAAVASAVGIAEVHAAMSPQDKAAMIARLREQGNVVAMVGDGVNDAPALAAADLGIAIGSGTDVAMHAAGITLMRDDPALVADALDLSRRTYRKIWQNLFWAFVYNVVGVPLAALGWLNPMIAGAAMALSSVSVVGNALLLRRWRGSAARAHRPM
66720	GC_00002282	Accessory	B82	2203	21	21	1	0	0.96504	0.930552	0.947482	PRJNA1167355:ACOI00_12125	heavy metal translocating P-type ATPase	-----------------------------------------------------------MMKASPTY------TTSLDIEGMTCASCVARVERALGKVPGVSHVTVNLATERASVTAGPNVAVPTLVAAVKKAGYDAHPTPETPVATPHENAAQPLAAVIASALLTLPLLAPMINMLAGGAP----SGEPIADMQAASGHGAPSVPILLQAVLATVIQFVLGARFYRSGYKAVRALSGNMDLLVALGTSAAYGLSLYQWATHPHGGAPLYFEASAVVITLVLFGKWLETRAKRQTTAAIRALNALRPDTARVRIDGTERELPLSDVRVGMQVIVRPGERFPVDGRIVGGRTHANEAMLSGESLPVVKDEGDTVHAGSLNGEGAVVIEATGVGAQTMLAQIIQLVETAQAAKAPIQRLVDRVSAVFVPAIIAIALVTLCGWLLAGAPVQHAILNAVAVLVIACPCSLGLATPTAILAGTGVAARHGMLIKDAETLELAHRVNVIALDKTGTLTDGKPVVVAFDALEGTDEDALSIAAGVQQHSEHPLARAIVALAQQRQVATAEARDTRAIAGRGIQATIGDAIFGIGSTRWLRELRITPDAALQARSVALQQAGNTVSWLVRVAPSPAPLALIAFGDTVRPSAQAALARLAASGMRTLLMTGDNGGSAAALASAVGIAEVHADMSPQDKAAMIARLREQGNVVAMVGDGVNDAPALATADLGIAIGSGTDVAMHAAGITLMRDDPALVADALDLSRRTYRKIWQNLFWAFVYNVVGVPLAALGWLNPMIAGAAMALSSVSVVGNALLLRRWRGSAARARRPM
66721	GC_00002283	Accessory	B14	2750	11	21	4	0	0.958481	0.688204	0.801161	PRJNA1004678:RA166_15570	IS4 family transposase	MAGNRKADNQAWFEHEVEESEFADSRLRKRLGKLLIQWWNGMGQTIPFACQDWASTKAAYRFLCNKRVNEHDILSGHFQASAERLRSTQGPVLIVQDTTAFSYQRERNELIGYTGKTSIRPARHGLQQPLTQCGILMHSSLAVTADGLPLGLAAVKFWTRSKFKGCTALKRHVNPTRVPIEQKESYRWRENMRQSTALLGEPARCVHIGDRESDIYELFCSAYDLCTHFLVRTCVDRLAGDGQRTVAHEMEQVQLKGLHRVKLRDRKVGPMTATLELRYQRMTVLPPIGKHKRYPALQLTVIHAQERNAPRGRARIEWKLITDMPVRSRAEAVEKLNWYAMRWKIETFHKILKSGCRAEESKLRTADRLANLIGMFCILSWRIFWLTMISRSVPQAPPEVAFTQTEIELLGRVVQDSPRSAQALPLLRNLLKRARLGGHLARASDPAPGNTVMWRGMRRLIDIQLGYELALTRYR
66722	GC_00002283	Accessory	B29	1269	11	21	4	0	0.958481	0.688204	0.801161	PRJNA1167355:ACGS9F_06970	IS4 family transposase	MAGNRKADNQAWFEHEVEESEFADSRLRKRLGKLLIQLWNGMGQTIPFACQDWASTKAAYRFLCNKRVNEHDILSGHFQASAERLRATQGPVLIVQDTTTFSYQRERTELIGYTGKTSIRPARHGLQQPLTQCGILMHSSLAVTADGLPLGLAAVKFWTRSKLKGCTALKRHVNPTRVPIEQKESYRWLENMRQSTALLGEPARCVHIGDRESDIYELFCSAYDLCTHFLVRTCVDRLAGDGQRTVAHEMEQVQLKGLHRVKLRDKKGRPMTATLELRYQRMTVLPPIGKHKRYPALQLSVIHAQERNAPRGRARIEWKLITDMPVRSRAEAVEKLNWYAMRWKIETFHKILKSGCRAEESKLRTADRLANLIGVFCILSWRIFWLTMISRSVPQAPPEVAFTQTEIELLGRVVQDSPRSAQAPPLLRNLLKLARLGGYLARASDPAPGNTVMWRGMRRLIDIQLGYELALTRYG
66723	GC_00002283	Accessory	B29	2511	11	21	4	0	0.958481	0.688204	0.801161	PRJNA1167355:ACGS9F_13960	transposase DNA-binding-containing protein	MAGNRKAENQAWFEHEVGESEFAHSRLRKRFGKLLIQLWNGMG------------------------------------------------------------------------------------------------------------------------------------------------------------------------------------------------------------------------------------------------------------------------------------------------------------------------------------------------------------------------------------------------------------------------------------------------
66724	GC_00002283	Accessory	B3	470	11	21	4	0	0.958481	0.688204	0.801161			-----------------------------------------------------------------------------------------------------------------------------------------------------------------------------------------------------------------------------------------------------------------------------------------------MGKQRRHPALEREMIHALERAAPTSKKRIKRKLVINLPVTSRKQFIEKLDWYASRWKIEVFRKILKSG------------------------------------------------------------------------------------------------------------------------
66725	GC_00002283	Accessory	B34	2360	11	21	4	0	0.958481	0.688204	0.801161			-----------------------------------------------------------------------------------------------------------------------------------------------------------------------------------------------------------------------------------------------------------------------------------------------MGKQRRYPALALTVIPALERAAPTGKKHIKWKLTINLPVTSYKQTVEKLNWYAL--------------------------------------------------------------------------------------------------------------------------------------
66726	GC_00002283	Accessory	B5	1267	11	21	4	0	0.958481	0.688204	0.801161	PRJNA662973:IHE28_06925	IS4 family transposase	MAGNRKADNQAWFEHEVEESEFADSRLRKRLGKLLIQLWNGMGQTIPFACQDWASTKAAYRFLCNKRVNEHDILSGHFQASAERLRATQGPVLIVQDTTTFSYQRERTELIGYTGKTSIRPARHGLQQPLTQCGILMHSSLAVTADGLPLGLAAVKFWTRSKLKGCTALKRHVNPTRVPIEQKESYRWLENMRQSTALLGEPARCVHIGDRESDIYELFCSAYDLCTHFLVRTCVDRLAGDGQRTVAHEMEQVQLKGLHRVKLRDKKGRPMTATLELRYQRMTVLPPIGKHKRYPALQLSVIHAQERNAPRGRARIEWKLITDMPVRSRAEAVEKLNWYAMRWKIETFHKILKSGCRAEESKLRTADRLANLIGVFCILSWRIFWLTMISRSVPQAPPEVAFTQTEIELLGRVVQDSPRSAQAPPLLRNLLKLARLGGYLARASDPAPGNTVMWRGMRRLIDIQLGYELALTRYG
66727	GC_00002283	Accessory	B5	2486	11	21	4	0	0.958481	0.688204	0.801161			MAGNRKAENQAWFEHEVGESEFAHSRLRKRFGKLLIQLWNGMG------------------------------------------------------------------------------------------------------------------------------------------------------------------------------------------------------------------------------------------------------------------------------------------------------------------------------------------------------------------------------------------------------------------------------------------------
66728	GC_00002283	Accessory	B53	1057	11	21	4	0	0.958481	0.688204	0.801161	PRJNA1167355:ACGS89_05805	IS4 family transposase	MAGNRKADNQAWFEHEVEESEFADSRLRKRLGKLVIQLWNGMGQTIPFACQDWASTKAAYRFLCNKRVNEHDILSGHFHASAERLRATQGPILILQDTTTFSYQRERTELIGYTGKTSIRPARHGLQQPLTQCGILMHSSLAVTADGLPLGLAAIKFWTRSKFKGCTALKRHVNPTRVPIEQKESYRWLENMRQSTALLGEPARCIHIGDRESDIYELFCSAYDLCTHFLVRTCVDRLAGDGQRTVAHDMEQVQLKGLHRVKLRDKKGRPMTATLELRYQRMTVLPPIGKHKRYPALQLTVIHAQERNAPRGRARIEWKLITDMPVRSRAEAVEKLNWYAMRWKIETFHKILKSGCRAEESKLRTADRLANLIGVFCILSWRIFWLTMISRSVPQAPPEVAFTQTEIELLGRVVQDSPRSAQAPPLLRNLIKLARLGGYLARASDPAPGNTVMWRGMRRLIDIQLGHELALTRCG
66729	GC_00002283	Accessory	B53	1339	11	21	4	0	0.958481	0.688204	0.801161	PRJNA1167355:ACGS89_07370	IS4 family transposase	MAGNRKADNQAWFEHEVEESEFADSRLRKRLGKLVIQLWNGMGQTIPFACQDWASTKAAYRFLCNKRVNEHDILSGHFHASAERLRATQGPILILQDTTTFSYQRERTELIGYTGKTSIRPARHGLQQPLTQCGILMHSSLAVTADGLPLGLAAIKFWTRSKFKGCTALKRHVNPTRVPIEQKESYRWLENMRQSTALLGEPARCIHIGDRESDIYELFCSAYDLCTHFLVRTCVDRLAGDGQRTVAHDMEQVQLKGLHRVKLRDKKGRPMTATLELRYQRMTVLPPIGKHKRYPALQLTVIHAQERNAPRGRARIEWKLITDMPVRSRAEAVEKLNWYAMRWKIETFHKILKSGCRAEESKLRTADRLANLIGVFCILSWRIFWLTMISRSVPQAPPEVAFTQTEIELLGRVVQDSPRSAQAPPLLRNLIKLARLGGYLARASDPAPGNTVMWRGMRRLIDIQLGHELALTRCG
66730	GC_00002283	Accessory	B55	2216	11	21	4	0	0.958481	0.688204	0.801161			-----------------------------------------------------------------------------------------------------------------------------------------------------------------------------------------------------------------------------------------------------------------------------------------------MGKQRRYPALALTVIPALERAAPTGKKHIKWKLAINLPVTSYKQTVEKLNWYALRWKIEMFRQILKSGRKAEASPLRTVEQLAHLISVFCVVSWRIFG------------------------------------------------------------------------------------------
66731	GC_00002283	Accessory	B60	2438	11	21	4	0	0.958481	0.688204	0.801161			------------------------------------------------------------------------------------MRARQGPVLILQDTTTFSYQRERTELIGYTGKTSIRPAKHGLQQPLTQCGILMHSSLAVTADGLPLGLAAVKFWTRSKFKGCTALK-----------------------------------------------------------------------------------------------------------------------------------------------------------------------------------------------------------------------------------------------------------------------------------------------------------------
66732	GC_00002283	Accessory	B75	505	11	21	4	0	0.958481	0.688204	0.801161	PRJNA1167355:ACGS9D_02805	IS4 family transposase	MAGNRKADNQAWFEHEVEESEFADSRLRKRLGKLLIQLWNGMGQTIPFACQDWASTKAAYRFLCNKRVNEHDILSGHFHASAERLRATQGPILILQDTTTFSYQRERTELIGYTGKTSIRPARHGLQQPLTQCGILMHSSLAITADGLPLGLAAVKFWTRSKFKGCTALKRHVNPTRVPIEQKESYRWLENMRQSTALLGEPARCIHIGDRESDIYELFCSAYDLCTHFLVRTCVDRLAGDGQRTVAHEMEQVQLKGLHRVKLRDKKGRPMTATLELRYQRMTVLPPIGKHKRYPALQLTVIHAQERNAPRGRARIEWKLITDMPVRSRAEAVEKLNWYAMRWKIETFHKILKSGCRAEESKLRTADRLANLIGVFCILSWRIFWLTMISRSVPQAPPEVAFTQTEIELLGRVVQDSPRSAQAPPLLRNLIKLARLGGYLARASDPAPGNTVMWRGMRRLIDIQLGYELALTRCG
66733	GC_00002283	Accessory	B75	1017	11	21	4	0	0.958481	0.688204	0.801161	PRJNA1167355:ACGS9D_05655	IS4 family transposase	MAGNRKADNQAWFEHEVEESEFADSRLRKRLGKLLIQLWNGMGQTIPFACQDWASTKAAYRFLCNKRVNEHDILSGHFHASAERLRATQGPILILQDTTTFSYQRERTELIGYTGKTSIRPARHGLQQPLTQCGILMHSSLAITADGLPLGLAAVKFWTRSKFKGCTALKRHVNPTRVPIEQKESYRWLENMRQSTALLGEPARCIHIGDRESDIYELFCSAYDLCTHFLVRTCVDRLAGDGQRTVAHEMEQVQLKGLHRVKLRDKKGRPMTATLELRYQRMTVLPPIGKHKRYPALQLTVIHAQERNAPRGRARIEWKLITDMPVRSRAEAVEKLNWYAMRWKIETFHKILKSGCRAEESKLRTADRLANLIGVFCILSWRIFWLTMISRSVPQAPPEVAFTQTEIELLGRVVQDSPRSAQAPPLLRNLIKLARLGGYLARASDPAPGNTVMWRGMRRLIDIQLGYELALTRCG
66734	GC_00002283	Accessory	B75	865	11	21	4	0	0.958481	0.688204	0.801161	PRJNA1167355:ACGS9D_04785	IS4 family transposase	MAGNRKADNQAWFEHEVEESEFADSRLRKRLGKLLIQLWNGMGQTIPFACQDWASTKAAYRFLCNKRVNEHDILSGHFHASAERLRATQGPILILQDTTTFSYQRERTELIGYTGKTSIRPARHGLQQPLTQCGILMHSSLAITADGLPLGLAAVKFWTRSKFKGCTALKRHVNPTRVPIEQKESYRWLENMRQSTALLGEPARCIHIGDRESDIYELFCSAYDLCTHFLVRTCVDRLAGDGQRTVAHEMEQVQLKGLHRVKLRDKKGRPMTATLELRYQRMTVLPPIGKHKRYPALQLTVIHAQERNAPRGRARIEWKLITDMPVRSRAEAVEKLNWYAMRWKIETFHKILKSGCRAEESKLRTADRLANLIGVFCILSWRIFWLTMISRSVPQAPPEVAFTQTEIELLGRVVQDSPRSAQAPPLLHNLIKLARLGGYLARASDPAPGNTVMWRGMRRLIDIQLGYELALTRCG
66735	GC_00002283	Accessory	B8	2361	11	21	4	0	0.958481	0.688204	0.801161	PRJNA1167355:ACGS88_13200	IS4 family transposase	------------------------MKLK--------------------------------------------------------------------------------------------------------------------------------------------IKRHVNPTRVPIEQKESYRWLENMRQSMALLGEPARCIHIGDRESDIDELFCTAYDLCTHFLVRTCVDRLAGDGQRTVAHEMEQVQLKGLHRVKLRDKKGRPMTATLELRYQRMTVLPPIGKHQRYPALQLSVIHAQERNAPRGRARIEWKLMTDMPVRSRAEAVEKLNWYAMRWKVETFHKILKSGCRAEESKLRTADRLANLIGVFCILSWRLFWLTMISRSVPQAPPEVVFTQTEIELLGRVVQDSPRSAQAPPLLRNLIKLARLGGYLARASDPAPGNTVMWRGMRRLIDIQLGYELALTRCG
66736	GC_00002283	Accessory	B8	510	11	21	4	0	0.958481	0.688204	0.801161	PRJNA1167355:ACGS88_02800	IS4 family transposase	#NAME?
66737	GC_00002283	Accessory	B8	511	11	21	4	0	0.958481	0.688204	0.801161	PRJNA1167355:ACGS88_02805	transposase DNA-binding-containing protein	----------------------------------MIQLWNGMGQTIPFACQDWASTKAAYRFLCNKRVNEHDILSGHFQASAERLRATQGPVLIVQDTTTFSYQRERTELVGYTGKTSIRTARHGLQQPLTQCGILMHSSLAITAEGLPLGLAAVKFWTRSQFKGCMALKRHVNPTRVPIEQKESYRWLENMRQSTALLGEPARCIHIGDRESDIDELFCTAYD-----------------------------------------------------------------------------------------------------------------------------------------------------------------------------------------------------------------------------------------------------------
66738	GC_00002283	Accessory	B8	1193	11	21	4	0	0.958481	0.688204	0.801161	PRJNA1167355:ACGS88_06600	transposase DNA-binding-containing protein	MAGNRKADNQAWFEHEVEESEFAHSRLRKRLGKLLIQLWNGMGQTIPFACQNWTSTKAAYRFLCNKRVNEHDILSGHFQ-------------------------------------------------------------------------------------------------------------------------------------------------------------------------------------------------------------------------VMLSV------------------------------------------------------------------------------------------------------------------------------------------------------------------------------
66739	GC_00002283	Accessory	B82	2542	11	21	4	0	0.958481	0.688204	0.801161	PRJNA1167355:ACOI00_14150	IS4 family transposase	MAGNRKADNQAWFEHEVEESEFADSRLRKRLGKLLIQLWNGMGQTIPFACQDWASTKAAYRFLCNKRVNEHDILSGHFQASAERLRATQGPVLILQDTTTFSYQRERTELIGYTGKTSIRPARHGLQQPLTQCGILMHSSLAVTADGLPLGLAAVKFWTRSKFKGCTALKRHVNPTRVPIEQKESYRWLENMRQSTALLGEPARCVHIGDRESDIYELFCSAYGLCTHFLVRTCVDRLAGDGQRTVAHEMEQVQLKGLHRVKLRDKKGRPMTATLELRYQRMTVLPPIGKHKRYPALQLTVIHAQERNAPRGRARIEWKLITDMPVRSRAEAVEKLNWYAMRWKIETFHKILKSGCRAEESKLRTADRLANLIGVFCILSWRIFWLTMISRSVPQAPPEVAFTQTEIELLGRVVQDSPRSAQAPPLLRNLLKLARLGGYLARASDPAPGNTVMWRGMRRLIDIQLGYELALTRYG
66740	GC_00002283	Accessory	B82	2589	11	21	4	0	0.958481	0.688204	0.801161	PRJNA1167355:ACOI00_14485	IS4 family transposase	MAGNRKADNQAWFEHEVEESEFADSRLRKRLGKLLIQLWNGMGQTIPFACQDWASTKAAYRFLCNKRVNEHDILSGHFQASAERLRATQGPVLILQDTTTFSYQRERTELIGYTGKTSIRPARHGLQQPLTQCGILMHSSLAVTADGLPLGLAAVKFWTRSKFKGCTALKRHVNPTRVPIEQKESYRWLENMRQSTALLGEPARCVHIGDRESDIYELFCSAYGLCTHFLVRTCVDRLAGDGQRTVAHEMEQVQLKGLHRVKLRDKKGRPMTATLELRYQRMTVLPPIGKHKRYPALQLTVIHAQERNAPRGRARIEWKLITDMPVRSRAEAVEKLNWYAMRWKIETFHKILKSGCRAEESKLRTADRLANLIGVFCILSWRIFWLTMISRSVPQAPPEVAFTQTEIELLGRVVQDSPRSAQAPPLLRNLLKLARLGGYLARASDPAPGNTVMWRGMRRLIDIQLGYELALTRYG
66741	GC_00002283	Accessory	B82	2777	11	21	4	0	0.958481	0.688204	0.801161	PRJNA1167355:ACOI00_15535	IS4 family transposase	MAGNRKADNQAWFEHEVEESEFADSRLRKRLGKLLIQLWNGMGQTIPFACQDWASTKAAYRFLCNKRVNEHDILSGHFQASAERLRATQGPVLILQDTTTFSYQRERTELIGYTGKTSIRPARHGLQQPLTQCGILMHSSLAVTADGLPLGLAAVKFWTRSKFKGCTALKRHVNPTRVPIEQKESYRWLENMRQSTALLGEPARCVHIGDRESDIYELFCSAYGLCTHFLVRTCVDRLAGDGQRTVAHEMEQVQLKGLHRVKLRDKKGRPMTATLELRYQRMTVLPPIGKHKRYPALQLTVIHAQERNAPRGRARIEWKLITDMPVRSRAEAVEKLNWYAMRWKIETFHKILKSGCRAEESKLRTADRLANLIGVFCILSWRIFWLTMISRSVPQAPPEVAFTQTEIELLGRVVQDSPRSAQAPPLLRNLLKLARLGGYLARASDPAPGNTVMWRGMRRLIDIQLGYELALTRYG
66742	GC_00002284	Accessory	B1	2861	21	21	1	0	0.94406	0.92236	0.933083	PRJNA1167355:ACOALE_16085	HugZ family protein	MNIPVTAPIQLLHAQSVGMLATHARQPAGFPFPTVLPYAPDAHHCPVVLVSRLAEHTRNLVADSRAGFLVYDPALDVSNTERVTIVGRFEPTDEAGGTLARRYLRYHPEAERYLALGDFVFYLLRPQRIRYIGGFGAMGWLDAAQWDGFPALAEHEEQALIDALTPGDAAARGFRLLGVDRFGADWVQHGRRARVALNEPQNDLETLHAALAAELR-RLG------------
66743	GC_00002284	Accessory	B12	2743	21	21	1	0	0.94406	0.92236	0.933083	PRJNA662973:IHE29_15220	pyridoxamine 5'-phosphate oxidase family protein	MNIPVTAPIQLLHAQSVGMLATHARQPAGFPFPTVLPYAPDAHHCPVVLVSRLAEHTRNLVADSRAGFLVYDPALDVSNTERVTIVGRFEPTDEAGGTLARRYLRYHPEAERYLALGDFVFYLLRPQRIRYIGGFGAMGWLDAAQWDGFPALAEHEEQALIDALTPGDAAARGFRLLGVDRFGADWVQHGRRARVALNEPQNDLETLHAALAAELR-RLG------------
66744	GC_00002284	Accessory	B13	195	21	21	1	0	0.94406	0.92236	0.933083	PRJNA1004678:RA167_01050	pyridoxamine 5'-phosphate oxidase family protein	MNIPVTAPIHLLHAQPVGVLATHARQSTGFPFPTVLSYALDAHHRPVVLVSRLAEHTRNLAADSRAGFLVYDPAVDVSNTERVTIVGRFEPTDETGATLARRYLRYHPEAEQYLALGDFVFYVLRPQRIRYIGGFGTMGWLDAAQWDGLPALAEHEEQALIDALTPSDAAARGFRLLGVDRFGADWVQHGCRARVALNEPQNDLEALRAALAAELR-QLS------------
66745	GC_00002284	Accessory	B14	2123	21	21	1	0	0.94406	0.92236	0.933083	PRJNA1004678:RA166_11825	pyridoxamine 5'-phosphate oxidase family protein	MNIPVTAPIHLLHAQPVGVLATHARQSTGFPFPTVLSYALDAHHRPVVLVSRLAEHTRNLAADSRAGFLVYDPAVDVSNTERVTIVGRFEPTDETGATLARRYLRYHPEAEQYLALGDFVFYVLRPQRIRYIGGFGAMGWLDAAQWDGLPALAEHEEQALIDALTPSDAAARGFRLLGVDRFGADWVQHGCRARVALNEPQNDLEALRAALAAELR-QLG------------
66746	GC_00002284	Accessory	B2	2224	21	21	1	0	0.94406	0.92236	0.933083	PRJNA1167355:ACLHZJ_12225	HugZ family protein	MNIPITAPIQLLHAQSVGMLATHARQPAGFPFPTVLPYAPDAHHCPVVLVSRLAEHTRNLVADSRAGFLVYDPALDVSNTERVTIVGRFEPTDEAGGTLARRYLRYHPEAERYLALGDFVFYLLRPQRIRYIGGFGAMGWLDAAQWDGFPALAEHEEQALIDALTPGDAAARGFRLLGVDRFGADWVQHGRRARVALNEPQNDLETLHAALAAELR-RLG------------
66747	GC_00002284	Accessory	B23	2172	21	21	1	0	0.94406	0.92236	0.933083	PRJNA1167355:ACOI01_12080	HugZ family protein	MNIPVTAPIHLLHAQPVGMLATHACQPAGFPFPTVLPYAPDAHHCPVVLVSRLAEHTRNLVADSRAGFLVYDPAVDVSNTERVTIVGRFEPTDEAGGTLARRYLRYHPEAERYLALGDFVFYLLRPQRIRYIGGFGAMGWLDAAQWDVFPALAEHEEQALIDALTPGDAAARGFRLLGVDRFGADWVQHGRRARVALNEPRNDVEALHAALAVELR-RLG------------
66748	GC_00002284	Accessory	B3	2620	21	21	1	0	0.94406	0.92236	0.933083	PRJNA662973:IHE27_14625	pyridoxamine 5'-phosphate oxidase family protein	MNIPVTAPIHLLHAQPVGVLATHARQSTGFPFPTVLSYALDAHHRPVVLVSRLAEHTRNLAADSRAGFLVYDPAVDVSNTERVTIVGRFEPTDETGATLARRYLRYHPEAEQYLALGDFVFYVLRPQRIRYIGGFGAMGWLDAAQWDGLPALAEHEEQALIDALTPSDAAARGFRLLGVDRFGADWVQHGCRARVALNEPQNDLEALRAALAAELR-QLG------------
66749	GC_00002284	Accessory	B46	2041	21	21	1	0	0.94406	0.92236	0.933083	PRJNA1167355:ACGS9B_11280	HugZ family protein	MNIPVTAPIHLLHAQPVGMLATHARQPAGFPFPTVLPYAPDAQHRPVVLVSRLAEHTRNLVADSRAGFLVYDPAVNVSNTERVTIVGRFEPTDEAEGTLARRYLRYHPEAERYLALGDFVFYLLRPQRIRYIGGLGAMGWLDAAQWDVFPALAEHEEQVLIDALTPGDAAARGFRLLGVDRFGADWVQHGRRARVALNEPRNDLEALHAALAAELR-RLG------------
66750	GC_00002284	Accessory	B48	2048	21	21	1	0	0.94406	0.92236	0.933083	PRJNA1167355:ACGS9A_11260	HugZ family protein	MNIPVTAPIHLLHAQPVGMLATHARQPAGFPFPTVLPYAPDAHHCPVVLVSRLAEHTRNLVADSRAGFLVYDPAVDVSNTERVTIVGRFEPTDEAGGTLARRYLRYHPEAERYLALGDFVFYLLRPQRIRYIGGFGAMGWLDAAQWDVFPALAEHEEQALIDALTPGDAAARGFRLLGVDRFGADWVQHGRRARVALNEPRNDVEALHAALAVELR-RLG------------
66751	GC_00002284	Accessory	B49	2159	21	21	1	0	0.94406	0.92236	0.933083	PRJNA662973:IHE32_11715	pyridoxamine 5'-phosphate oxidase family protein	MNIPVTAPIQLLHAQSVGMLATHARQPAGFPFPTVLPYAPDAHHCPVVLISRLAEHTRNLVADSRAGFLVYDPVLDVSNTERVTIVGRFEPTDEAGGTLARRYLRYHPEAERYLALGDFVFYLLRPQRIRYIGGFGAMGWLDAAQWDGFPALAEHEEQALIDALTPGDAAARGFRLLGVDRFGADWVQHGRRARVALNEPQNDLEALHAALAAELR-RLG------------
66752	GC_00002284	Accessory	B50	2176	21	21	1	0	0.94406	0.92236	0.933083	PRJNA1167355:ACGS9I_11970	HugZ family protein	MNIPVTAPIQLLHAQSVGMLATHARQPAGFPFPTVLPYAPDAHHCPVVLISRLAEHTRNLVADSRAGFLVYDPVLDVSNTERVTIVGRFEPTDEAGGTLARRYLRYHPEAERYLALGDFVFYLLRPQRIRYIGGFGAMGWLDAAQWDGFPALAEHEEQALIDALTPGDAAARGFRLLGVDRFGADWVQHGRRARVALNEPQNDLEALHAALAAELR-RLG------------
66753	GC_00002284	Accessory	B51	2137	21	21	1	0	0.94406	0.92236	0.933083	PRJNA1167355:ACGS9G_11835	HugZ family protein	MNIPVTAPIHLLHAQPVGVLATHARQSTGFPFPTVLSYALDAHHRPVVLVSRLAEHTRNLAADSRAGFLVYDPAVDVSNTERVTIVGRFEPTDETGATLARRYLRYHPEAEQYLALGDFVFYVLRPQRIRYIGGFGAMGWLDAAQWDGLPALAEHEEQALIDALTPSDAAARGFRLLGVDRFGADWVQHGCRARVALNEPQNDLEALRAALAAELR-QLG------------
66754	GC_00002284	Accessory	B514	2222	21	21	1	0	0.94406	0.92236	0.933083	PRJNA1167355:ACLHZL_12225	HugZ family protein	MNIPITAPIQLLHAQSVGMLATHARQPAGFPFPTVLPYAPDAHHCPVVLVSRLAEHTRNLVADSRAGFLVYDPALDVSNTERVTIVGRFEPTDEAGGTLARRYLRYHPEAERYLALGDFVFYLLRPQRIRYIGGFGAMGWLDAAQWDGFPALAEHEEQALIDALTPGDAAARGFRLLGVDRFGADWVQHGRRARVALNEPQNDLETLHAALAAELR-RLG------------
66755	GC_00002284	Accessory	B52	2175	21	21	1	0	0.94406	0.92236	0.933083	PRJNA1167355:ACGS9C_12035	HugZ family protein	MNIPVTAPIQLLHAQSVGMLATHARQPAGFPFPTVLPYAPDAHHCPVVLVSRLAEHTRNLVADSRAGFLVYDPVLDVSNTERVTIVGRFEPTDEAGGTLARRYLRYHPEAERYLALGDFVFYLLRPQRIRYIGGFGAMGWLDAAQWDGFPALAEHEEQALIDALTPGDAAARGFRLLGVDRFGADWVQHGRRARVALNEPQNDLEALHAALAAELR-RLG------------
66756	GC_00002284	Accessory	B53	2143	21	21	1	0	0.94406	0.92236	0.933083	PRJNA1167355:ACGS89_11760	HugZ family protein	MNIPVTAPIHLLHAQPVGVLATHARQSTGFPFPTVLSYALDAHHRPVVLVSRLAEHTRSLAADSRAGFLVYDPAVDVSNAERVTIVGRFEPTDEAGATLARRYLRYHPEAEQYLALGDFVFYVLRPQRIRYIGGFGAMGWLDAAQWDGLPALAEHEEQELIDALTPSDAAARGFRLLGVDRFGADWVQHGCRARVALNEPRNGLEALRAALAAELR-QLG------------
66757	GC_00002284	Accessory	B55	2040	21	21	1	0	0.94406	0.92236	0.933083	PRJNA1167355:ACGS9H_11170	HugZ family protein	MNIPVTAPIQLLHAQSVGMLATHARQPAGFPFPTVLPYAPDAHHCPVVLVSRLAEHTRNLVADSRAGFLVYDPALDVSNTERVTIVGRFEPTDETGGTLARRYLRYHPEAERYLALGDFVFYLLRPQRIRYIGGFGAMGWLDAAQWDGFPALAEHEEQALIDALTPGDAAARGFRLLGVDRFGADWVQHGRRARVALNEPQNDLEALHAALAAELR-RLG------------
66758	GC_00002284	Accessory	B58	2184	21	21	1	0	0.94406	0.92236	0.933083	PRJNA1167355:ACOI02_12050	HugZ family protein	MNIPVTAPIQLLHAQSVGMLATHARQPAGFPFPTVLPYAPDAHHCPVVLVSRLAEHTRNLVADSRAGFLVYNPALDVSNTERVTIVGRFEPTDETGGTLARRYLRYHPEAERYLALGDFVFYLLRPQRIRYIGGFGAMGWLDAAQWDGFPALAEHEEQALIDALTPGDAAARGFRLLGVDRFGADWVQHGRRARVALNEPQNDLEALHAALAAELR-RLG------------
66759	GC_00002284	Accessory	B60	2107	21	21	1	0	0.94406	0.92236	0.933083	PRJNA662973:IHE33_11520	pyridoxamine 5'-phosphate oxidase family protein	MNIPVTAPIHLLHAQPVGVLATHARQSTGFPFPTVLSYALDAHHRPVVLVSRLAEHTRNLAADSRAGFLVYDPAVDVSNAERVTIVGRFEPTDEAGATLARRYLRYHPEAEQYLALGDFVFYVLRPQRIRYIGGFGAMGWLDAAQWDGLPALAEHEEQELIDALTPSDAAARGFRLLGVDRFGADWVQHGCRARVALNEPRNGLEALRAALAAELR-QLG------------
66760	GC_00002284	Accessory	B75	2043	21	21	1	0	0.94406	0.92236	0.933083	PRJNA1167355:ACGS9D_11420	HugZ family protein	MNIPVTAPIHLLHAQPVGVLATHARQSTGFPFPTVLSYALDAHHRPVVLVSRLAEHTRNLAADSRAGFLVYDPAVDVSNAERVTIVGRFEPTDEAGATLARRYLRYHPEAEQYLALGDFVFYVLRPQRIRYIGGFGAMGWLDAAQWDGLPALAEHEEQALIDALTPSDAAARGFRLLGVDRFGADWVQHGCRARVALNEPRNGLEALRAALAAELRHRLTARTVARSLREII
66761	GC_00002284	Accessory	B8	2042	21	21	1	0	0.94406	0.92236	0.933083			----------------------------------------------------------------------------MSNTERVTIVGRFEPTAEAGATLARRYLRYHLEAERYLALGDFMFYVLSSQRLRYIDAFGAMGWLDAMQLDVFPALVEHEEQALIDALTPGDAVARSFRLLGADRFGVDWVRHGRRARVALNEPRNELDALYAALAAELR-QLC------------
66762	GC_00002284	Accessory	B82	2102	21	21	1	0	0.94406	0.92236	0.933083	PRJNA1167355:ACOI00_11580	HugZ family protein	MNIPVTAPIQLLHAQSVGMLATHARQPAGFPFPTVLPYAPDAHHCPVVLVSRLAEHTRNLVADSRAGFLVYNPALDVSNTERVTIVGRFEPTGETGGTLARRYLRYHPEAERYLALGDFVFYLLRPQRIRYIGGFGAMGWLDAAQWNGFPALAEHEEQALIDALTPGDAAARGFRLLGVDRFGADWVQHGRRARVALNEPQNDLEALHAALAAELR-RLG------------
66763	GC_00002285	Accessory	B1	1577	20	20	1	0	0.991607	1	0.995786	PRJNA1167355:ACOALE_08920	type II toxin-antitoxin system RelB/DinJ family antitoxin	MSTADTYVRARIDTHTKERAASALEAMGLSISDAIRLLMLRIADEHRLPFEVKVPNATTRKAIAELEAGKGKKFASVDSLMADLHADD
66764	GC_00002285	Accessory	B10	860	20	20	1	0	0.991607	1	0.995786	PRJNA1167355:ACLHZK_04665	type II toxin-antitoxin system RelB/DinJ family antitoxin	MSTADTYVRARIDTHTKERAASALEAMGLSISDAIRLLMLRIADEHRLPFEVKVPNATTRKAIAELEAGKGKKFASVDSLMADLHADD
66765	GC_00002285	Accessory	B12	1974	20	20	1	0	0.991607	1	0.995786	PRJNA662973:IHE29_11005	type II toxin-antitoxin system RelB/DinJ family antitoxin	MSTADTYVRARIDTHTKERAASALEAMGLSISDAIRLLMLRIADEHRLPFEVKVPNATTRKAIAELEAGKGKKFASVDSLMADLHADD
66766	GC_00002285	Accessory	B13	1048	20	20	1	0	0.991607	1	0.995786	PRJNA1004678:RA167_05845	type II toxin-antitoxin system RelB/DinJ family antitoxin	MSTADTYVRARIDTHTKERAASALEAMGLSISDAIRLLMLRIADEHRLPFEVKVPNATTRKAIAELEAGKGKKFTSVDSLMADLHADD
66767	GC_00002285	Accessory	B14	1268	20	20	1	0	0.991607	1	0.995786	PRJNA1004678:RA166_07000	type II toxin-antitoxin system RelB/DinJ family antitoxin	MSTADTYVRARIDTHTKERAASALEAMGLSISDAIRLLMLRIADEHRLPFEVKVPNATTRKAIAELEAGKGKKFTSVDSLMADLHADD
66768	GC_00002285	Accessory	B2	900	20	20	1	0	0.991607	1	0.995786	PRJNA1167355:ACLHZJ_04885	type II toxin-antitoxin system RelB/DinJ family antitoxin	MSTADTYVRARIDTHTKERAASALEAMGLSISDAIRLLMLRIADEHRLPFEVKVPNATTRKAIAELEAGKGKKFASVDSLMADLHADD
66769	GC_00002285	Accessory	B203	860	20	20	1	0	0.991607	1	0.995786	PRJNA1167355:ACLHZI_04665	type II toxin-antitoxin system RelB/DinJ family antitoxin	MSTADTYVRARIDTHTKERAASALEAMGLSISDAIRLLMLRIADEHRLPFEVKVPNATTRKAIAELEAGKGKKFASVDSLMADLHADD
66770	GC_00002285	Accessory	B23	942	20	20	1	0	0.991607	1	0.995786	PRJNA1167355:ACOI01_05175	type II toxin-antitoxin system RelB/DinJ family antitoxin	MSTADTYVRARIDTHTKERAASALEAMGLSISDAIRLLMLRIADEHRLPFEVKVPNATTRKAIAELEAGKGKKFASVDSLMADLHADD
66771	GC_00002285	Accessory	B46	794	20	20	1	0	0.991607	1	0.995786	PRJNA1167355:ACGS9B_04380	type II toxin-antitoxin system RelB/DinJ family antitoxin	MSTADTYVRARIDTHTKERAASALEAMGLSISDAIRLLMLRIADEHRLPFEVKVPNATTRKAIAELEAGKGKKFASVDSLMADLHADD
66772	GC_00002285	Accessory	B47	1452	20	20	1	0	0.991607	1	0.995786	PRJNA662973:IHE31_07995	type II toxin-antitoxin system RelB/DinJ family antitoxin	MSTADTYVRARIDTHTKERAASALEAMGLSISDAIRLLMLRIADEHRLPFEVKVPNATTRKAIAELEAGKGKKFASVDSLMADLHADD
66773	GC_00002285	Accessory	B48	825	20	20	1	0	0.991607	1	0.995786	PRJNA1167355:ACGS9A_04475	type II toxin-antitoxin system RelB/DinJ family antitoxin	MSTADTYVRARIDTHTKERAASALEAMGLSISDAIRLLMLRIADEHRLPFEVKVPNATTRKAIAELEAGKGKKFASVDSLMADLHADD
66774	GC_00002285	Accessory	B49	843	20	20	1	0	0.991607	1	0.995786	PRJNA662973:IHE32_04545	type II toxin-antitoxin system RelB/DinJ family antitoxin	MSTADTYVRARIDTHTKERAASALEAMGLSISDAIRLLMLRIADEHRLPFEVKVPNATTRKAIAGLEAGKGKKFASVDSLMADLHADD
66775	GC_00002285	Accessory	B50	854	20	20	1	0	0.991607	1	0.995786	PRJNA1167355:ACGS9I_04625	type II toxin-antitoxin system RelB/DinJ family antitoxin	MSTADTYVRARIDTHTKERAASALEAMGLSISDAIRLLMLRIADEHRLPFEVKVPNATTRKAIAGLEAGKGKKFASVDSLMADLHADD
66776	GC_00002285	Accessory	B51	1258	20	20	1	0	0.991607	1	0.995786	PRJNA1167355:ACGS9G_06895	type II toxin-antitoxin system RelB/DinJ family antitoxin	MSTADTYVRARIDTHTKERAASALEAMGLSISDAIRLLMLRIADEHRLPFEVKIPNATTRKAIAELEAGKGKKFTSVDSLMADLHADD
66777	GC_00002285	Accessory	B514	900	20	20	1	0	0.991607	1	0.995786	PRJNA1167355:ACLHZL_04885	type II toxin-antitoxin system RelB/DinJ family antitoxin	MSTADTYVRARIDTHTKERAASALEAMGLSISDAIRLLMLRIADEHRLPFEVKVPNATTRKAIAELEAGKGKKFASVDSLMADLHADD
66778	GC_00002285	Accessory	B52	864	20	20	1	0	0.991607	1	0.995786	PRJNA1167355:ACGS9C_04700	type II toxin-antitoxin system RelB/DinJ family antitoxin	MSTADTYVRARIDTHTKERAASALEAMGLSISDAIRLLMLRIADEHRLPFEVKVPNATTRKAIAELEAGKGKKFASVDSLMADLHADD
66779	GC_00002285	Accessory	B55	848	20	20	1	0	0.991607	1	0.995786	PRJNA1167355:ACGS9H_04570	type II toxin-antitoxin system RelB/DinJ family antitoxin	MSTADTYVRARIDTHTKERAASALEAMGLSISDAIRLLMLRIADEHRLPFEVKVPNATTRKAIAELEAGKGKKFASVDSLMADLHADD
66780	GC_00002285	Accessory	B58	892	20	20	1	0	0.991607	1	0.995786	PRJNA1167355:ACOI02_04875	type II toxin-antitoxin system RelB/DinJ family antitoxin	MSTADTYVRARIDTHTKERAASALEAMGLSISDAIRLLMLRIADEHRLPFEVKVPNATTRKAIAGLEAGKGKKFASVDSLMADLHADD
66781	GC_00002285	Accessory	B62	859	20	20	1	0	0.991607	1	0.995786	PRJNA1167355:ACLZ5L_04660	type II toxin-antitoxin system RelB/DinJ family antitoxin	MSTADTYVRARIDTHTKERAASALEAMGLSISDAIRLLMLRIADEHRLPFEVKVPNATTRKAIAELEAGKGKKFASVDSLMADLHADD
66782	GC_00002285	Accessory	B8	1305	20	20	1	0	0.991607	1	0.995786	PRJNA1167355:ACGS88_07245	type II toxin-antitoxin system RelB/DinJ family antitoxin	MSTADTYVRARIDTHTKERAASALEAMGLSISDAIRLLMLRIADEHRLPFEVKVPNATTRKAIAELEAGKGKKFTSVDSLMADLHAHD
66783	GC_00002286	Accessory	B13	1360	11	20	2	0	0.775898	0.924019	0.843505	PRJNA1004678:RA167_07580	H-NS histone family protein	MATYKELQAQLATLIEQAEAAKLQEREAALAQARDLVATYELTEKEVFGQ--AKRGGPRAHPGAQPKYRDPQTGATWSGRGRAPAWINGKNRNRFLIKD
66784	GC_00002286	Accessory	B13	2596	11	20	2	0	0.775898	0.924019	0.843505	PRJNA1004678:RA167_14785	H-NS histone family protein	MANYKQLQQQIEALQRKAEEARLAELDAVIVDIRAKVAEYGLSPQDIFGRRHAASSAPEKRASAPAKYRDPASGATWSGRGRAPAWIHGKKRERFLIKE
66785	GC_00002286	Accessory	B14	2599	11	20	2	0	0.775898	0.924019	0.843505	PRJNA1004678:RA166_14685	H-NS histone family protein	MATYKQLQQQIEALQRKAEEARLAELDAVIVDIRAKVAEYGLSPQDIFGRRHAASSAPEKRASAPAKYRDPASGATWSGRGRAPAWIHGKKRERFLIKE
66786	GC_00002286	Accessory	B14	946	11	20	2	0	0.775898	0.924019	0.843505	PRJNA1004678:RA166_05195	H-NS histone family protein	MATYKELQAQLTTLIEQAEAAKLQEREAALAQARDLVATYELTEKEVFGQ--AKRGGPRAHPGAQPKYRDPQTGATWSGRGRAPAWINGKNRNRFLIKD
66787	GC_00002286	Accessory	B29	2613	11	20	2	0	0.775898	0.924019	0.843505	PRJNA1167355:ACGS9F_14540	H-NS family nucleoid-associated regulatory protein	MATYKQLQQQIEALQRKAEEARLAELDAVIADIRAKVAEYGLSPQDIFGRRHAANSAPGKRAPAPAKYRDPASGATWSGRGRAPAWIHGKKRERFLIKE
66788	GC_00002286	Accessory	B29	905	11	20	2	0	0.775898	0.924019	0.843505	PRJNA1167355:ACGS9F_04985	H-NS family nucleoid-associated regulatory protein	MATYKELQAQLATLIEQAEAAKLQEREAALAQARDLVATYELTEKEVFGQ--AKRGGPRAHPGAQPKYRDPQTGATWSGRGRAPAWINGKNRNRFLIKD
66789	GC_00002286	Accessory	B3	1470	11	20	2	0	0.775898	0.924019	0.843505	PRJNA662973:IHE27_08270	H-NS histone family protein	MATYKELQAQLTTLIEQAEAAKLQEREAALAQARDLVATYELTEKEVFGQ--AKRGGPRAHPGAQPKYRDPQTGATWSGRGRAPAWINGKNRNRFLIKD
66790	GC_00002286	Accessory	B3	234	11	20	2	0	0.775898	0.924019	0.843505	PRJNA662973:IHE27_01470	H-NS histone family protein	MANYKQLQQQIEALQRKAEEARLAELDAVIVDIRAKVAEYGLSPQDIFGRRHAASSAPEKRASAPAKYRDPASGATWSGRGRAPAWIHGKKRERFLIKE
66791	GC_00002286	Accessory	B48	956	11	20	2	0	0.775898	0.924019	0.843505	PRJNA1167355:ACGS9A_05235	H-NS family nucleoid-associated regulatory protein	#NAME?
66792	GC_00002286	Accessory	B5	2579	11	20	2	0	0.775898	0.924019	0.843505	PRJNA662973:IHE28_14375	H-NS histone family protein	MATYKQLQQQIEALQRKAEEARLAELDAVIADIRAKVAEYGLSPQDIFGRRHAANSAPGKRAPAPAKYRDPASGATWSGRGRAPAWIHGKKRERFLIKE
66793	GC_00002286	Accessory	B5	905	11	20	2	0	0.775898	0.924019	0.843505	PRJNA662973:IHE28_04965	H-NS histone family protein	MATYKELQAQLATLIEQAEAAKLQEREAALAQARDLVATYELTEKEVFGQ--AKRGGPRAHPGAQPKYRDPQTGATWSGRGRAPAWINGKNRNRFLIKD
66794	GC_00002286	Accessory	B51	917	11	20	2	0	0.775898	0.924019	0.843505	PRJNA1167355:ACGS9G_04995	H-NS family nucleoid-associated regulatory protein	MATYKELQAQLTTLIEQAEAAKLQEREAALAQARDLVATYELTEKEVFGQ--AKRGGPRAHPGAQPKYRDPQTGATWSGRGRAPAWINGKNRNRFLIKD
66795	GC_00002286	Accessory	B51	2698	11	20	2	0	0.775898	0.924019	0.843505	PRJNA1167355:ACGS9G_15080	H-NS family nucleoid-associated regulatory protein	MANYKQLQQQIEALQRKAEEARLAELDAVIVDIRAKVAEYGLSPQDIFGRRHAASSAPEKRASAPAKYRDPASGATWSGRGRAPAWIHGKKRERFLIKE
66796	GC_00002286	Accessory	B53	988	11	20	2	0	0.775898	0.924019	0.843505	PRJNA1167355:ACGS89_05415	H-NS family nucleoid-associated regulatory protein	MATYKELQAQLATLIEQAEAAKLQEREAALAQARDLVATYELTEKEVFGQ--AKRGGPRAHPGAQPKYRDPQTGATWSGRGRAPAWINGKNRNRFLIKD
66797	GC_00002286	Accessory	B53	2654	11	20	2	0	0.775898	0.924019	0.843505	PRJNA1167355:ACGS89_14765	H-NS family nucleoid-associated regulatory protein	MATYKQLQQQIEALQRKAEEARLAELDAVIVDIRAKVAEYGLSPQDIFSRRHAASSAPEKRASAPAKYRDPASGATWSGRGRAPAWIHGKKRERLLIKE
66798	GC_00002286	Accessory	B60	951	11	20	2	0	0.775898	0.924019	0.843505	PRJNA662973:IHE33_05225	H-NS histone family protein	MATYKELQAQLATLIEQAEAAKLQEREAALAQARDLVATYELTEKEVFGQ--AKRGGPRAHPGAQPKYRDPQTGATWSGRGRAPAWINGKNRNRFLIKD
66799	GC_00002286	Accessory	B60	2621	11	20	2	0	0.775898	0.924019	0.843505	PRJNA662973:IHE33_14435	H-NS histone family protein	MATYKQLQQQIEALQRKAEEARLAELDAVIVDIRAKVAEYGLSPQDIFSRRHAASSAPEKRASAPAKYRDPASGATWSGRGRAPAWIHGKKRERFLIKE
66800	GC_00002286	Accessory	B75	935	11	20	2	0	0.775898	0.924019	0.843505	PRJNA1167355:ACGS9D_05185	H-NS family nucleoid-associated regulatory protein	MATYKELQAQLATLIEQAEAAKLQEREAALAQARDLVATYELTEKEVFGQ--AKRGGPRAHPGAQPKYRDPQTGATWSGRGRAPAWINGKNRNRFLIKD
66801	GC_00002286	Accessory	B75	2631	11	20	2	0	0.775898	0.924019	0.843505	PRJNA1167355:ACGS9D_14910	H-NS family nucleoid-associated regulatory protein	#NAME?
66802	GC_00002286	Accessory	B8	2564	11	20	2	0	0.775898	0.924019	0.843505	PRJNA1167355:ACGS88_14400	H-NS family nucleoid-associated regulatory protein	MATYKQLQQQIEALQQKAEEARVAELDAVLADIRAKVAEYGLTSQDIFGRRHATSSAQEKRDGVTAKYRDPASGATWSGRGRAPVWIHGKKRERFLIKE
66803	GC_00002287	Accessory	B1	2950	20	20	1	0	0.986516	0.982538	0.984523	PRJNA1167355:ACOALE_16570	CsgG/HfaB family protein	MKKHKNCGVIWITAALALGLSACATESSRSLPVPVVSSAQTPFAGKPMEIAVGKFDNRSSYMRGIFSDGIDRLGGQAKTILVTRLQQSRRFNVLDRDNLDEIKQEAGFMKKAQAIKGANFVVTGDVTEFGRKEVGDHQLFGILGRGKAQVAYAKVNLNIVNTATSEVVLSSQGAGEYSVSNREVIGFGGTAGYDSTLNGKVLDLAIQEAVNHLVEQVDAGALGSAK
66804	GC_00002287	Accessory	B10	2198	20	20	1	0	0.986516	0.982538	0.984523	PRJNA1167355:ACLHZK_12085	CsgG/HfaB family protein	MKKHKNCGVIWITAALALGLSACATESSRSLPVPVVSSAQTPFAGKPMEIAVGKFDNRSSYMRGIFSDGIDRLGGQAKTILVTRLQQSRRFNVLDRDNLDEIKQEAGFMKKAQAIKGANFVVTGDVTEFGRKEVGDHQLFGILGRGKAQVAYAKVNLNIVNTATSEVVLSSQGAGEYSVSNREVIGFGGTAGYDSTLNGKVLDLAIQEAVNHLVEQVDAGALGSAK
66805	GC_00002287	Accessory	B12	2830	20	20	1	0	0.986516	0.982538	0.984523	PRJNA662973:IHE29_15690	CsgG/HfaB family protein	#NAME?
66806	GC_00002287	Accessory	B13	2210	20	20	1	0	0.986516	0.982538	0.984523	PRJNA1004678:RA167_12305	CsgG/HfaB family protein	MKKHKNVGVIWLTAALALGLSACATESSRTLPVPVVSSAQTPFAGKPMGIAVGKFDNRSSYMRGIFSDGIDRLGGQAKTILVTRLQQSRRFNVLDRSNLDEIKQEAGFMKKAQAIKGANFVVTGDVTEFGRKEVGDHQLFGILGRGKEQVAYAKVNLNVVNTATSEVVLSSQGAGEYSVSNREVIGFGGTAGYDSTLNGKVLDLAIQEAVNHLVEQVDAGALGSVK
66807	GC_00002287	Accessory	B14	2203	20	20	1	0	0.986516	0.982538	0.984523	PRJNA1004678:RA166_12265	CsgG/HfaB family protein	MKKHKNVGVIWLTAALALGLSACATESSRTLPVPVVSSAQTPFAGKPMGIAVGKFDNRSSYMRGIFSDGIDRLGGQAKTILVTRLQQSRRFNVLDRDNLDEIKQEAGFMKKAQAIKGANFVVTGDVTEFGRKEVGDHQLFGILGRGKEQVAYAKVNLNVVNTATSEVVLSSQGAGEYSVSNREVIGFGGTAGYDSTLNGKVLDLAIQEAVNHLVEQVDAGALGSVK
66808	GC_00002287	Accessory	B2	2314	20	20	1	0	0.986516	0.982538	0.984523	PRJNA1167355:ACLHZJ_12705	CsgG/HfaB family protein	MKKHKNCGVIWITAALALGLSACATESSRSLPVPVVSSAQTPFAGKPMEIAVGKFDNRSSYMRGIFSDGIDRLGGQAKTILVTRLQQSRRFNVLDRDNLDEIKQEAGFMKKAQAIKGANFVVTGDVTEFGRKEVGDHQLFGILGRGKAQVAYAKVNLNIVNTATSEVVLSSQGAGEYSVSNREVIGFGGTAGYDSTLNGKVLDLAIQEAVNHLVEQVDAGALGSAK
66809	GC_00002287	Accessory	B203	2198	20	20	1	0	0.986516	0.982538	0.984523	PRJNA1167355:ACLHZI_12085	CsgG/HfaB family protein	MKKHKNCGVIWITAALALGLSACATESSRSLPVPVVSSAQTPFAGKPMEIAVGKFDNRSSYMRGIFSDGIDRLGGQAKTILVTRLQQSRRFNVLDRDNLDEIKQEAGFMKKAQAIKGANFVVTGDVTEFGRKEVGDHQLFGILGRGKAQVAYAKVNLNIVNTATSEVVLSSQGAGEYSVSNREVIGFGGTAGYDSTLNGKVLDLAIQEAVNHLVEQVDAGALGSAK
66810	GC_00002287	Accessory	B3	2752	20	20	1	0	0.986516	0.982538	0.984523	PRJNA662973:IHE27_15335	CsgG/HfaB family protein	#NAME?
66811	GC_00002287	Accessory	B47	2785	20	20	1	0	0.986516	0.982538	0.984523	PRJNA662973:IHE31_15235	CsgG/HfaB family protein	#NAME?
66812	GC_00002287	Accessory	B49	2245	20	20	1	0	0.986516	0.982538	0.984523	PRJNA662973:IHE32_12200	CsgG/HfaB family protein	#NAME?
66813	GC_00002287	Accessory	B50	2267	20	20	1	0	0.986516	0.982538	0.984523	PRJNA1167355:ACGS9I_12465	CsgG/HfaB family protein	MKKHKNCGVIWITAALALGLSACATESSRSLPVPVVSSAQTPFAGKPMEIAVGKFDNRSSYMRGIFSDGIDRLGGQAKTILVTRLQQSRRFNVLDRDNLDEIKQEAGFMKKAQAIKGANFVVTGDVTEFGRKEVGDHQLFGILGRGKAQVAYAKVNLNIVNTATSEVVLSSQGAGEYSVSNREVIGFGGTAGYDSTLNGKVLDLAIQEAVNHLVEQVDAGALGSAK
66814	GC_00002287	Accessory	B51	2263	20	20	1	0	0.986516	0.982538	0.984523	PRJNA1167355:ACGS9G_12520	CsgG/HfaB family protein	MKKHKNVGVIWFTAALALGLSACATESSRTLPVPVVSSAQTPFAGKPMGIAVGKFDNRSSYMRGIFSDGIDRLGGQAKTILVTRLQQSRRFNVLDRSNLDEIKQEAGFMKKAQAIKGANFVVTGDVTEFGRKEVGDHQLFGILGRGKEQVAYAKVNLNVVNTATSEVVLSSQGAGEYSVSNREVIGFGGTAGYDSTLNGKVLDLAIQEAVNHLVEQVDAGALGSVK
66815	GC_00002287	Accessory	B514	2312	20	20	1	0	0.986516	0.982538	0.984523	PRJNA1167355:ACLHZL_12705	CsgG/HfaB family protein	MKKHKNCGVIWITAALALGLSACATESSRSLPVPVVSSAQTPFAGKPMEIAVGKFDNRSSYMRGIFSDGIDRLGGQAKTILVTRLQQSRRFNVLDRDNLDEIKQEAGFMKKAQAIKGANFVVTGDVTEFGRKEVGDHQLFGILGRGKAQVAYAKVNLNIVNTATSEVVLSSQGAGEYSVSNREVIGFGGTAGYDSTLNGKVLDLAIQEAVNHLVEQVDAGALGSAK
66816	GC_00002287	Accessory	B52	2317	20	20	1	0	0.986516	0.982538	0.984523	PRJNA1167355:ACGS9C_12810	CsgG/HfaB family protein	MKKHKNCGVIWITAALALGLSACATESSRSLPVPVVSSAQTPFAGKPMEIAVGKFDNRSSYMRGIFSDGIDRLGGQAKTILVTRLQQSRRFNVLDRDNLDEIKQEAGFMKKAQAIKGANFVVTGDVTEFGRKEVGDHQLFGILGRGKAQVAYAKVNLNIVNTATSEVVLSSQGAGEYSVSNREVIGFGGTAGYDSTLNGKVLDLAIQEAVNHLVEQVDAGALGSAK
66817	GC_00002287	Accessory	B53	2233	20	20	1	0	0.986516	0.982538	0.984523	PRJNA1167355:ACGS89_12240	CsgG/HfaB family protein	MKKHENFGVIWLTAALALGLSACATESSRPLPVPVVSSAQTPFAGKPMEIAVGKFDNRSSYMRGIFSDGIDRLGGQAKTILVTRLQQSRRFNVLDRDNLDEIKQEAGFMKKAQAIKGANFVVTGDVTEFGRKEVGDHQLFGILGRGKEQVAYAKVNLNVVNTATSEVVLSSQGAGEYSVSNREVIGFGGTAGYDSTLNGKVLDLAIQEAVNHLVEQVDAGALGSVK
66818	GC_00002287	Accessory	B58	2272	20	20	1	0	0.986516	0.982538	0.984523	PRJNA1167355:ACOI02_12520	CsgG/HfaB family protein	MKKHKNCGVIWITAALALGLSACATESSRSLPVPVVSSAQTPFAGKPMEIAVGKFDNRSSYMRGIFSDGIDRLGGQAKTILVTRLQQSRRFNVLDRDNLDEIKQEAGFMKKAQAIKGANFVVTGDVTEFGRKEVGDHQLFGILGRGKAQVAYAKVNLNIVNTATSEVVLSSQGAGEYSVSNREVIGFGGTAGYDSTLNGKVLDLAIQEAVNHLVEQVDAGALGSAK
66819	GC_00002287	Accessory	B60	2204	20	20	1	0	0.986516	0.982538	0.984523	PRJNA662973:IHE33_12050	CsgG/HfaB family protein	MKKHENFGVIWLTAALALGLSACATESSRPLSVPVVSSAQTPFAGKPMEIAVGKFDNRSSYMRGIFSDGIDRLGGQAKTILVTRLQQSRRFNVLDRDNLDEIKQEAGFMKKAQAIKGANFVVTGDVTEFGRKEVGDHQLFGILGRGKEQVAYAKVNLNVVNTATSEVVLSSQGAGEYSVSNREVIGFGGTAGYDSTLNGKVLDLAIQEAVNHLVEQVDAGALGSVK
66820	GC_00002287	Accessory	B62	2198	20	20	1	0	0.986516	0.982538	0.984523	PRJNA1167355:ACLZ5L_12080	CsgG/HfaB family protein	MKKHKNCGVIWITAALALGLSACATESSRSLPVPVVSSAQTPFAGKPMEIAVGKFDNRSSYMRGIFSDGIDRLGGQAKTILVTRLQQSRRFNVLDRDNLDEIKQEAGFMKKAQAIKGANFVVTGDVTEFGRKEVGDHQLFGILGRGKAQVAYAKVNLNIVNTATSEVVLSSQGAGEYSVSNREVIGFGGTAGYDSTLNGKVLDLAIQEAVNHLVEQVDAGALGSAK
66821	GC_00002287	Accessory	B75	2175	20	20	1	0	0.986516	0.982538	0.984523	PRJNA1167355:ACGS9D_12120	CsgG/HfaB family protein	MKKHKNFGVIWLTAALALGLSACATESSRPLPVPVVSSAQTPFAGKPMEIAVGKFDNRSSYMRGIFSDGIDRLGGQAKTILVTRLQQSRRFNVLDRDNLDEIKQEAGFMKKAQAIKGANFVVTGDVTEFGRKEVGDHQLFGILGRGKEQVAYAKVNLNVVNTATSEVVLSSQGAGEYSVSNREVIGFGGTAGYDSTLNGKVLDLAIQEAVNHLVEQVDAGALGSVK
66822	GC_00002287	Accessory	B82	2185	20	20	1	0	0.986516	0.982538	0.984523	PRJNA1167355:ACOI00_12030	CsgG/HfaB family protein	#NAME?
66823	GC_00002288	Accessory	B1	2748	20	20	1	0	0.988519	0.784807	0.874962	PRJNA1167355:ACOALE_15475	DUF4440 domain-containing protein	#NAME?
66824	GC_00002288	Accessory	B10	1990	20	20	1	0	0.988519	0.784807	0.874962	PRJNA1167355:ACLHZK_10975	DUF4440 domain-containing protein	#NAME?
66825	GC_00002288	Accessory	B12	2616	20	20	1	0	0.988519	0.784807	0.874962	PRJNA662973:IHE29_14480	nuclear transport factor 2 family protein	#NAME?
66826	GC_00002288	Accessory	B13	314	20	20	1	0	0.988519	0.784807	0.874962	PRJNA1004678:RA167_01710	nuclear transport factor 2 family protein	#NAME?
66827	GC_00002288	Accessory	B14	2006	20	20	1	0	0.988519	0.784807	0.874962	PRJNA1004678:RA166_11175	nuclear transport factor 2 family protein	#NAME?
66828	GC_00002288	Accessory	B2	2113	20	20	1	0	0.988519	0.784807	0.874962	PRJNA1167355:ACLHZJ_11615	DUF4440 domain-containing protein	#NAME?
66829	GC_00002288	Accessory	B203	1990	20	20	1	0	0.988519	0.784807	0.874962	PRJNA1167355:ACLHZI_10975	DUF4440 domain-containing protein	#NAME?
66830	GC_00002288	Accessory	B29	1928	20	20	1	0	0.988519	0.784807	0.874962	PRJNA1167355:ACGS9F_10660	nuclear transport factor 2 family protein	#NAME?
66831	GC_00002288	Accessory	B3	2504	20	20	1	0	0.988519	0.784807	0.874962	PRJNA662973:IHE27_13970	nuclear transport factor 2 family protein	#NAME?
66832	GC_00002288	Accessory	B47	2584	20	20	1	0	0.988519	0.784807	0.874962	PRJNA662973:IHE31_14150	nuclear transport factor 2 family protein	#NAME?
66833	GC_00002288	Accessory	B49	2045	20	20	1	0	0.988519	0.784807	0.874962	PRJNA662973:IHE32_11105	nuclear transport factor 2 family protein	MFRVRSEAQRAAKVIETIRGLERKRFQ------------------------------QQVIDSIVGGRRRYRQIEVQSQEIVPLSHDICMVNGRVLIEMEANSGALVYPIAYTAVQANDNGHWRLVVWHATRCAVE
66834	GC_00002288	Accessory	B5	1916	20	20	1	0	0.988519	0.784807	0.874962	PRJNA662973:IHE28_10585	nuclear transport factor 2 family protein	#NAME?
66835	GC_00002288	Accessory	B50	2061	20	20	1	0	0.988519	0.784807	0.874962	PRJNA1167355:ACGS9I_11350	DUF4440 domain-containing protein	#NAME?
66836	GC_00002288	Accessory	B51	2015	20	20	1	0	0.988519	0.784807	0.874962	PRJNA1167355:ACGS9G_11150	nuclear transport factor 2 family protein	#NAME?
66837	GC_00002288	Accessory	B514	2111	20	20	1	0	0.988519	0.784807	0.874962	PRJNA1167355:ACLHZL_11615	DUF4440 domain-containing protein	#NAME?
66838	GC_00002288	Accessory	B52	2062	20	20	1	0	0.988519	0.784807	0.874962	PRJNA1167355:ACGS9C_11425	DUF4440 domain-containing protein	#NAME?
66839	GC_00002288	Accessory	B53	2016	20	20	1	0	0.988519	0.784807	0.874962	PRJNA1167355:ACGS89_11070	nuclear transport factor 2 family protein	#NAME?
66840	GC_00002288	Accessory	B58	2073	20	20	1	0	0.988519	0.784807	0.874962	PRJNA1167355:ACOI02_11445	DUF4440 domain-containing protein	#NAME?
66841	GC_00002288	Accessory	B62	1990	20	20	1	0	0.988519	0.784807	0.874962	PRJNA1167355:ACLZ5L_10970	DUF4440 domain-containing protein	#NAME?
66842	GC_00002288	Accessory	B75	1929	20	20	1	0	0.988519	0.784807	0.874962	PRJNA1167355:ACGS9D_10790	nuclear transport factor 2 family protein	#NAME?
66843	GC_00002289	Accessory	B1	2127	20	20	1	0	0.967088	0.991351	0.979069	PRJNA1167355:ACOALE_12045	DUF1992 domain-containing protein	MKLLDALVEQRIAAAAARSEFDDLPGSGRALQLDDDLLVPHEVRVANRILKNAGFVPPGVEHLRALRELEHALCECDMGPQCPAHDGPPPDRAEQRRLRAKWLALTMALESLRGGPMVVPHEYCRRVAERLAGCGGAVVPAATD
66844	GC_00002289	Accessory	B10	1414	20	20	1	0	0.967088	0.991351	0.979069	PRJNA1167355:ACLHZK_07800	DUF1992 domain-containing protein	MKLLDALVEQRIAAAAARSEFDDLPGSGRALQLDDDLLVPHEVRVANRILKNAGFVPPGVEHLRALRELEHALCECDMGPQCPAHDGPPPDRAEQRRLRAKWLALTMALESLRGGPMVVPHEYCRRVAERLAGCGGAVVPAATD
66845	GC_00002289	Accessory	B12	1347	20	20	1	0	0.967088	0.991351	0.979069	PRJNA662973:IHE29_07515	DUF1992 domain-containing protein	MKLLDALVEQRIAAAAARSEFDDLPGSGRALQLDDDLLVPHEVRVANRILKNAGFVPPGVEHLRALRELEHALCECDMGPQCPAHDGPPPDRAEQRRLRAKWLALTMALESLRGGPMVVPHEYCRRVAERLAGCGGAVVPAATD
66846	GC_00002289	Accessory	B2	1494	20	20	1	0	0.967088	0.991351	0.979069	PRJNA1167355:ACLHZJ_08205	DUF1992 domain-containing protein	MKLLDALVEQRIAAAAARSEFDDLPGSGRALQLDDDLLVPHEVRVANRILKNAGFVPPGVEHLRALRELEHALCECDMGPQCPAHDGPLLDRAEQRRLRAKWLALTMALESLRGGPMVVPHEYCRRVAERLAGCGGAVVPAATD
66847	GC_00002289	Accessory	B203	1414	20	20	1	0	0.967088	0.991351	0.979069	PRJNA1167355:ACLHZI_07800	DUF1992 domain-containing protein	MKLLDALVEQRIAAAAARSEFDDLPGSGRALQLDDDLLVPHEVRVANRILKNAGFVPPGVEHLRALRELEHALCECDMGPQCPAHDGPPPDRAEQRRLRAKWLALTMALESLRGGPMVVPHEYCRRVAERLAGCGGAVVPAATD
66848	GC_00002289	Accessory	B34	1493	20	20	1	0	0.967088	0.991351	0.979069	PRJNA1167355:ACGS9E_08225	DnaJ family domain-containing protein	MKLLDALVEQRIAAAAARSEFDDLPGSGRALQLDDDLLVPHEVRVANRILKNAGFVPPGVEHLRALRELEHALCECDMGPQCPAHDGPPPDRAEQRRLRAKWLALTMALESLRGGPMVVPHEYCRRVAERLAGCAGAVAPAATD
66849	GC_00002289	Accessory	B46	1324	20	20	1	0	0.967088	0.991351	0.979069	PRJNA1167355:ACGS9B_07360	DUF1992 domain-containing protein	MKLLDALVEQRIAAAAARGEFDDLPGSGRALQLDDDLLVPHEVRVANRILKNAGFVPPGVEHLRALRDLEHTLRECDVGPQCPAYGAPPPDRAEQRRVRAKWLALTMALESLRGGPMVMPHEYCRRVAERLAGCGSAVAPAAID
66850	GC_00002289	Accessory	B47	2005	20	20	1	0	0.967088	0.991351	0.979069	PRJNA662973:IHE31_11040	DUF1992 domain-containing protein	MKLLDALVEQRIAAAAARSEFDDLPGSGRALQLDDDLLVPHEVRVANRILKNAGFVPPGVEHLRALRELEHALCECDMGPQCPAHDGPPPDRAEQRRLRAKWLALTMALESLRGGPMVVPHEYCRRVAERLAGCGGAVVPAATD
66851	GC_00002289	Accessory	B48	1354	20	20	1	0	0.967088	0.991351	0.979069	PRJNA1167355:ACGS9A_07485	DUF1992 domain-containing protein	MKLLDALVEQRIAAAAARSEFDDLPGSGRALQFDDDLLVPHEVRVANQILKNAGFVPPGVEHLRALRELEHALCECDMGPQCPAHDGPPPDRAEQRRLRAKWLALTMALESLRGGPMVVPHEYCRRVAERLAGCAGAVAPAATD
66852	GC_00002289	Accessory	B49	1426	20	20	1	0	0.967088	0.991351	0.979069	PRJNA662973:IHE32_07785	DUF1992 domain-containing protein	MKLLDALVEQRIAAAAARSEFDDLPGSGRALQLDDDLLVPHEVRVANQILKNAGFVPPGVEHLRALRELEHALCECDMGPQCPAHDGPPPDREEQRRLRAKWLALTMALESLRGGPMVVPHEYCRRVAERLGGCAGAVAPAATD
66853	GC_00002289	Accessory	B50	1437	20	20	1	0	0.967088	0.991351	0.979069	PRJNA1167355:ACGS9I_07915	DUF1992 domain-containing protein	MKLLDALVEQRIAAAAARSEFDDLPGSGRALQLDDDLLVPHEVRVANQILKNAGFVPPGVEHLRALRELEHALCECDMGPQCPAHDGPPPDREEQRRLRAKWLALTMALESLRGGPMVVPHEYCRRVAERLGGCAGAVAPAATD
66854	GC_00002289	Accessory	B514	1494	20	20	1	0	0.967088	0.991351	0.979069	PRJNA1167355:ACLHZL_08210	DUF1992 domain-containing protein	MKLLDALVEQRIAAAAARSEFDDLPGSGRALQLDDDLLVPHEVRVANRILKNAGFVPPGVEHLRALRELEHALCECDMGPQCPAHDGPLLDRAEQRRLRAKWLALTMALESLRGGPMVVPHEYCRRVAERLAGCGGAVVPAATD
66855	GC_00002289	Accessory	B52	1453	20	20	1	0	0.967088	0.991351	0.979069	PRJNA1167355:ACGS9C_08020	DUF1992 domain-containing protein	MKLLDALVEQRIAAAAARSEFDDLPGSGRALQLDDDLLVPHEVRVANRILKNAGFVPPGVEHLRALRELEHALCECDMGPQCPAHDGPPPDRAEQRRLRAKWLALTMALESLRGGPMVVPHEYCRRVAERLAGCGGAVVPAATD
66856	GC_00002289	Accessory	B53	1398	20	20	1	0	0.967088	0.991351	0.979069	PRJNA1167355:ACGS89_07695	DUF1992 domain-containing protein	MKLLDALVEQRIAAAAARGEFDDLPGSGRALQLDDDLLVPHEVRVANRILKNAGFVPPGVEHLRALRELEHTLRECDVGPQCSVHGGPPPDRAEQHRLRAKWLALTMALESLRGGPMVVPHEYCRRVAERLARCGGAVAPAVID
66857	GC_00002289	Accessory	B55	1359	20	20	1	0	0.967088	0.991351	0.979069	PRJNA1167355:ACGS9H_07440	DUF1992 domain-containing protein	MKLLDALVEQRIAAAAARSEFDDLPGSGRALQLDDDLLVPHEVRVANQILKNAGFVPPGVEHLRALRELEHALCECDMGPQCPAHDGPPPDRAEQRRLRAKWLALTMALESLRGGPMVVPHEYCRRVAERLAGCAGAVAPAATD
66858	GC_00002289	Accessory	B58	1463	20	20	1	0	0.967088	0.991351	0.979069	PRJNA1167355:ACOI02_08095	DUF1992 domain-containing protein	MKLLDALVEQRIAAAAARSEFDDLPGSGRALQLDDDLLVPHEVRVANRILKNAGFVPPGVEHLRALRELEHALCECDMGPQCPAHDGPPPDRAEQRRLRAKWLALTMALESLRGGPMVVPHEYCRRVAERLAGCGGAVVPAATD
66859	GC_00002289	Accessory	B60	1358	20	20	1	0	0.967088	0.991351	0.979069	PRJNA662973:IHE33_07420	DUF1992 domain-containing protein	MKLLDALVEQRIAAAAARGEFDDLPGSGRALQLDDDLLVPHEVRVANRILKNAGFVPPGVEHLRALRELEHTLRECDVGPQCSAHGGPPPDRAEQHRLRAKWLALTMALESLRGGPMVVPHEYCRRVAERLARCGGAVAPAVID
66860	GC_00002289	Accessory	B62	1413	20	20	1	0	0.967088	0.991351	0.979069	PRJNA1167355:ACLZ5L_07795	DUF1992 domain-containing protein	MKLLDALVEQRIAAAAARSEFDDLPGSGRALQLDDDLLVPHEVRVANRILKNAGFVPPGVEHLRALRELEHALCECDMGPQCPAHDGPPPDRAEQRRLRAKWLALTMALESLRGGPMVVPHEYCRRVAERLAGCGGAVVPAATD
66861	GC_00002289	Accessory	B75	1320	20	20	1	0	0.967088	0.991351	0.979069	PRJNA1167355:ACGS9D_07375	DUF1992 domain-containing protein	MKLLDALVEQRIAAAAARGEFDDLPGSGRALQLDDDLLVPHEVRVANRILKNAGFVPPGVEHLRALRELEHTLRECDVGPQCSAHGGPPPDRAEQHRLRAKWLALTMALESLRGGPMVVPHEYCRRVAERLACCGGAVAPAVID
66862	GC_00002289	Accessory	B82	1411	20	20	1	0	0.967088	0.991351	0.979069	PRJNA1167355:ACOI00_07765	DUF1992 domain-containing protein	MKLLDALVEQRIAAAAARSEF-------------DDLLVPHEVRVANRILKNAGFVPPGVEHLRALRELEHALCECDMGPQCPAHDGPPPDRAEQRRLRAKWLALTMALESLRGGPMVVPHEYCRRVAERLAGCAGAVAPAATD
66863	GC_00002290	Accessory	B1	1510	20	20	1	0	0.945658	0.755158	0.83974	PRJNA1167355:ACOALE_08575	MFS transporter	MTSSRIRIFVVFSIGYFVSYVFRGVNLGFAPLLANEFGLSSSDLGTLTSMYFLGFAGAQIPVGVLLDRFGARRVTAAVMLVAAAGILLFGLAQDFGSMMLGRLLIGVGVSVCLGGAFQATAQHFPASQLTVVNGLVMVVGGLGGVVVGTPLTWLLSVTGWRTLCIALAVLTLVVAASIWVFGPHTREPQHRAGVLAQLQGTWEVVRSRRFWKLATFSGLTQSVFYAMQSLWIGAFLRDVTFQSLPDAAARAASSVSVLGATFIAGNIGFGALARTLERWGVSVYRFSGVTMVLFVLVQGLIAARVPLPPMVVWAAYGALGGSGILTYAVLAKHFPVRLIGRVNTSFTLVIFLGIFVLQVAIGAALGHWPERGGHYPVHAHQWVWVALIVVQGLAAIGYFMP--------------------------------ARDARAAREWPQGATGTA---EDEPIR----
66864	GC_00002290	Accessory	B10	790	20	20	1	0	0.945658	0.755158	0.83974	PRJNA1167355:ACLHZK_04310	MFS transporter	MTSSRIRIFVVFSIGYFVSYVFRGVNLGFAPLLANEFGLSSSDLGTLTSMYFLGFAGAQIPVGVLLDRFGARRVTAAVMLVAAAGILLFGLAQDFGSMMLGRLLIGVGVSVCLGGAFQATAQHFPASQLTVVNGLVMAVGGLGGVVVGTPLTWLLSVTGWRTLCIALAVLTLVVAASIWVFGPHTREPQHRAGVLAQLQGTWEVVRSRRFWKLATFSGLTQSVFYAMQSLWIGAFLRDVTFQSLPDAAARAASSVSVLGATFIAGNIGFGALARTLERWGVSVYRFSGVTMVLFVLVQGLIAARVPLPPMVVWAAYGALGGSGILTYAVLAKHFPVRLIGRVNTSFTLVIFLGIFVLQVAIGAALGHWPERGGHYPVHAHQWVWVALIVVQGLAAIGYFMP--------------------------------ARDARAAREWPQGATGTA---EDEPIR----
66865	GC_00002290	Accessory	B12	2039	20	20	1	0	0.945658	0.755158	0.83974	PRJNA662973:IHE29_11345	MFS transporter	MTSSRIRIFVVFSIGYFVSYVFRGVNLGFAPLLANEFGLSSSDLGTLTSMYFLGFAGAQIPVGVLLDRFGARRVTAAVMLVAAAGILLFGLAQDFGSMMLGRLLIGVGVSVCLGGAFQATAQHFPASQLTVVNGLVMAVGGLGGVVVGTPLTWLLSVTGWRTLCIALAVLTLVVAASIWVFGPHAREPQHRAGVLAQLQGTWEVVRSRRFWKLATFSGLTQSVFYAMQSLWIGAFLRDVTFQSLPDAAARAASSVSVLGATFIAGNIGFGALARTLERWGVSVYRFSCVTMVLFVLVQGLIAARVPLPPMVVWAAYGALGGSGILTYAVLAKHFPVRLIGRVNTSFTLVIFLGIFVLQVAIGAALGHWPERGGHYPVHAHQWVWVALIAVQGLAAIGYFMP--------------------------------ARDARAAREWPQGATGTA---EDEPIR----
66866	GC_00002290	Accessory	B13	1502	20	20	1	0	0.945658	0.755158	0.83974			----------------------------------------------------------------------------------------------------------------------------------------------------------------------------------------------------------------------------------------------------------------MFGTTFIVGNIGFGALAHTFERWGVSVYRFSGVTMVLFVLVQGLIAA-VPLPPMAVWAAYSVLGSPGILTYAVLAEHFPARLIGRVNTSFTLVILGD---LCTASGDRRGAGSLAGARRPLSGPRTSMGLVRVGRGARACRNRILHAGAAMRGREVGLRQETTGSAENAPRRDPVENGLKLKRGRQWVVGPMDFEAR-SVSSYNLKV-
66867	GC_00002290	Accessory	B14	807	20	20	1	0	0.945658	0.755158	0.83974			----------------------------------------------------------------------------------------------------------------------------------------------------------------------------------------------------------------------------------------------------------------MFGTTFIVGNIGFGALARTFERWGVSVSRFSGVTMVLFVLVQGLIAARVPLPPMAVWAAYGALGSSGILTYAVLAEHFPARLIGRVNTSFTLVILGD---LCTASGDRRGAGSLAGVRRPLSGPRTSMGLVRVGRGARACRNRILHAGAAMRGREVGLRQETTGSAENAPRRDPIENGLKLKRGRQWVVEPMDFEAR-SVSSYNLKV-
66868	GC_00002290	Accessory	B2	833	20	20	1	0	0.945658	0.755158	0.83974	PRJNA1167355:ACLHZJ_04540	MFS transporter	MTSSRIRIFVVFSIGYFVSYVFRGVNLGFAPLLANEFGLSSSDLGALTSMYFLGFAGAQIPVGVLLDRFGARRVTAAVMLVAAAGILLFGLAQDFGSMMLGRLLIGVGVSVCLGGAFQATAQHFPASQLTVVNGLVMAVGGLGGVVVGTPLTWLLSVTGWRTLCIALAVLTLVVAASIWVFGPHTREPQHRAGVLAQLQGTWEVVRSRRFWKLATFSGLTQSVFYAMQSLWIGAFLRDVTFQSLPDAAARAASSVSVLGATFIAGNIGFGALARTLERWGVSVYRFSGVTMVLFVLVQGLIAARVPLPPMVVWAAYGALGGSGILTYAVLAKHFPVRLIGRVNTSFTLVIFLGIFVLQVAIGAALGHWPERGGHYPVHAHQWVWVALIVVQGLAAIGYFMP--------------------------------ARDARAAREWPQGATGTA---EDEPIR----
66869	GC_00002290	Accessory	B203	790	20	20	1	0	0.945658	0.755158	0.83974	PRJNA1167355:ACLHZI_04310	MFS transporter	MTSSRIRIFVVFSIGYFVSYVFRGVNLGFAPLLANEFGLSSSDLGTLTSMYFLGFAGAQIPVGVLLDRFGARRVTAAVMLVAAAGILLFGLAQDFGSMMLGRLLIGVGVSVCLGGAFQATAQHFPASQLTVVNGLVMAVGGLGGVVVGTPLTWLLSVTGWRTLCIALAVLTLVVAASIWVFGPHTREPQHRAGVLAQLQGTWEVVRSRRFWKLATFSGLTQSVFYAMQSLWIGAFLRDVTFQSLPDAAARAASSVSVLGATFIAGNIGFGALARTLERWGVSVYRFSGVTMVLFVLVQGLIAARVPLPPMVVWAAYGALGGSGILTYAVLAKHFPVRLIGRVNTSFTLVIFLGIFVLQVAIGAALGHWPERGGHYPVHAHQWVWVALIVVQGLAAIGYFMP--------------------------------ARDARAAREWPQGATGTA---EDEPIR----
66870	GC_00002290	Accessory	B3	1333	20	20	1	0	0.945658	0.755158	0.83974			----------------------------------------------------------------------------------------------------------------------------------------------------------------------------------------------------------------------------------------------------------------MFGTTFIVGNIGFGALARTFERWGVSVSRFSGVTMVLFVLVQGLIAARVPLPPMAVWAAYGALGSSGILTYAVLAEHFPARLIGRVNTSFTLVIFGR--------------------------------------------------------------------------------SLYCK----W---------------------
66871	GC_00002290	Accessory	B34	825	20	20	1	0	0.945658	0.755158	0.83974	PRJNA1167355:ACGS9E_04510	nitrate/nitrite transporter	MTSSRIRIFVVFSIGYFVSYVFRGVNLGFAPLLANEFGLSSSDLGTLTSMYFLGFAGAQIPVGVLLDRFGARRVTAAVMLVAAAGILLFGLAQNFGSMMLGRLLIGVGVSVCLGGAFQATAQHFPSSQLTVVNGLVMAVGGLGGVVVGTPLTWLLSVTGWRTLCIALAVLTLVVAASIWVFGPHAREPQHRAGVLAQLQGTWEVVRSRRFWKLATFSGLTQSVFYAMQSLWIGAFLRDVTFQSLPDAAARAASSVSVLGATFIAGNIGFGALARTLERWGVSVYRFSGVTMVLFVLVQGLIAARVPLPPMAMWAAYGALGSSGILTYAVLAKHFPVRLTGRVNTSFTLVIFLGIFVLQVAIGAALGHWPERGGHYPVHAHQWVWVALIVVQGLAAIGYFMP--------------------------------ARDARAAREWPQGATGTA---EDEPIR----
66872	GC_00002290	Accessory	B47	1387	20	20	1	0	0.945658	0.755158	0.83974	PRJNA662973:IHE31_07650	MFS transporter	MTSSRIRIFVVFSIGYFVSYVFRGVNLGFAPLLANEFGLSSSDLGTLTSMYFLGFAGAQIPVGVLLDRFGARRVTAAVMLVAAAGILLFGLAQDFGSMMLGRLLIGVGVSVCLGGAFQATAQHFPASQLTVVNGLVMAVGGLGGVVVGTPLTWLLSVTGWRTLCIALAVLTLVVAASIWVFGPHTREPQHRAGVLAQLQGTWEVVRSRRFWKLATFSGLTQSVFYAMQSLWIGAFLRDVTFQSLPDAAARAASSVSVLGATFIAGNIGFGALARTLERWGVSVYRFSGVTMVLFVLVQGLIAARVPLPPMVVWAAYGALGGSGILTYAVLAKHFPVRLIGRVNTSFTLVIFLGIFVLQVAIGAALGHWPERGGHYPVHAHQWVWVALIVVQGLAAIGYFMP--------------------------------ARDARAAREWPQGATGTA---EDEPIR----
66873	GC_00002290	Accessory	B49	781	20	20	1	0	0.945658	0.755158	0.83974	PRJNA662973:IHE32_04225	MFS transporter	MTSSRIRIFVVFSIGYFVSYVFRGVNLGFAPLLANEFGLSSSDLGTLTSMYFLGFAGAQIPVGVLLDRFGARRVTAAVMLVAAAGILLFGLAQDFGSMMLGRLLIGVGVSVCLGGAFQATAQHFPASQLTVVNGLVMAVGGLGGVVVGTPLTWLLSVTGWRTLCIALAVLTLVVAASIWVFGPHTREPQHRAGVLAQLQGTWEVVRSRRFWKLATFSGLTQSVFYAMQSLWIGAFLRDVTFQSLPDAAARAASSVSVLGATFIAGNIGFGALARTLERWGVSVYRFSGVTMVLFVLVQGLIAARVPLPPMVVWAAYGALGGSGILTYAVLAKHFPVRLIGRVNTSFTLVIFLGIFVLQVAIGAALGHWPERGGHYPVHAHQWVWVALIVVQGLAAIGYFMP--------------------------------ARDARAAREWPQGATGTA---EDEPIR----
66874	GC_00002290	Accessory	B50	789	20	20	1	0	0.945658	0.755158	0.83974	PRJNA1167355:ACGS9I_04295	nitrate/nitrite transporter	MTSSRIRIFVVFSIGYFVSYVFRGVNLGFAPLLANEFGLSSSDLGTLTSMYFLGFAGAQIPVGVLLDRFGARRVTAAVMLVAAAGILLFGLAQDFGSMMLGRLLIGVGVSVCLGGAFQATAQHFPASQLTVVNGLVMAVGGLGGVVVGTPLTWLLSVTGWRTLCIALAVLTLVVAASIWVFGPHTREPQHRAGVLAQLQGTWEVVRSRRFWKLATFSGLTQSVFYAMQSLWIGAFLRDVTFQSLPDAAARAASSVSVLGATFIAGNIGFGALARTLERWGVSVYRFSGVTMVLFVLVQGLIAARVPLPPMVVWAAYGALGGSGILTYAVLAKHFPVRLIGRVNTSFTLVIFLGIFVLQVAIGAALGHWPERGGHYPVHAHQWVWVALIVVQGLAAIGYFMP--------------------------------ARDARAAREWPQGATGTA---EDEPIR----
66875	GC_00002290	Accessory	B51	776	20	20	1	0	0.945658	0.755158	0.83974			----------------------------------------------------------------------------------------------------------------------------------------------------------------------------------------------------------------------------------------------------------------MFGTTFIVGNIGFGALARTFERWGVSVSRFSGVTMVLFVLVQGLIAARVPLPPMAVWAAYGALGSSGILTYAVLAEHFPARLIGRVNTSFTLVIFGR--------------------------------------------------------------------------------SLYCK----W---------------------
66876	GC_00002290	Accessory	B514	833	20	20	1	0	0.945658	0.755158	0.83974	PRJNA1167355:ACLHZL_04540	MFS transporter	MTSSRIRIFVVFSIGYFVSYVFRGVNLGFAPLLANEFGLSSSDLGALTSMYFLGFAGAQIPVGVLLDRFGARRVTAAVMLVAAAGILLFGLAQDFGSMMLGRLLIGVGVSVCLGGAFQATAQHFPASQLTVVNGLVMAVGGLGGVVVGTPLTWLLSVTGWRTLCIALAVLTLVVAASIWVFGPHTREPQHRAGVLAQLQGTWEVVRSRRFWKLATFSGLTQSVFYAMQSLWIGAFLRDVTFQSLPDAAARAASSVSVLGATFIAGNIGFGALARTLERWGVSVYRFSGVTMVLFVLVQGLIAARVPLPPMVVWAAYGALGGSGILTYAVLAKHFPVRLIGRVNTSFTLVIFLGIFVLQVAIGAALGHWPERGGHYPVHAHQWVWVALIVVQGLAAIGYFMP--------------------------------ARDARAAREWPQGATGTA---EDEPIR----
66877	GC_00002290	Accessory	B52	795	20	20	1	0	0.945658	0.755158	0.83974	PRJNA1167355:ACGS9C_04345	nitrate/nitrite transporter	MTSSRIRIFVVFSIGYFVSYVFRGVNLGFAPLLANEFGLSSSDLGTLTSMYFLGFAGAQIPVGVLLDRFGARRVTAAVMLVAAAGILLFGLAQDFGSMMLGRLLIGVGVSVCLGGAFQATAQHFPASQLTVVNGLVMAVGGLGGVVVGTPLTWLLSVTGWRTLCIALAVLTLVVAASIWVFGPHAREPQHRAGVLTQLQGTWEVVRSRRFWKLATFSGLTQSVFYAMQSLWIGAFLRDVTFQSLPDAAARAASSVSVLGATFIAGNIGFGALARTLERWGVSVYRFSGVTMVLFVLVQGLIAARVPLPPMAMWAAYGALGSSGILTYAVLAKHFPVRLIGRVNTSFTLVIFLGIFVLQVAIGAALGHWPERGGHYPVHAHQWVWVALIVVQGLAAIGYFMP--------------------------------ARDARAAREWPQGATGTA---EDEPIR----
66878	GC_00002290	Accessory	B55	786	20	20	1	0	0.945658	0.755158	0.83974	PRJNA1167355:ACGS9H_04250	MFS transporter	MTSSRIRIFVVFSIGYFVSYVFRGVNLGFAPLLANEFGLSSSDLGTLTSMYFLGFAGAQIPVGVLLDRFGARRVTAAVMLVAAAGILLFGLAQDFGSMMLGRLLIGVGVSVCLSGAFQATAQHFPASQLTVVNGLVMAVGGLGGVVVGTPLTWLLSVTGWRTLCIALAVLTLVVAASIWVFGPHAREPQHRAGVLAQLQGTWEVVRSRRFWKLATFSGLTQSVFYAMQSLWIGAFLRDVTFQSLPDAAARAASSVSVLGATFIAGNIGFGALARTLERWGVSVYRFSGVTMVLFVLVQGLIAARVPLPPMVVWAAYGALGSSGILTYAVLAKHFPVRLIGRVNTSFTLVIFLGIFVLQVAIGAALGHWPERGGHYPVHAHQWVWVALIVVQGLAAIGYFMP--------------------------------ARDARAAREWPQGATGTA---EDEPIR----
66879	GC_00002290	Accessory	B58	829	20	20	1	0	0.945658	0.755158	0.83974	PRJNA1167355:ACOI02_04545	MFS transporter	MTSSRIRIFVVFSIGYFVSYVFRGVNLGFAPLLANEFGLSSSDLGALTSMYFLGFAGAQIPVGVLLDRFGARRVTAAVMLVAAAGILLFGLAQDFGSMMLGRLLIGVGVSVCLGGAFQATAQHFPASQLTVVNGLVMAVGGLGGVVVGTPLTWLLSVTGWRTLCIALAVLTLVVAASIWVFGPHTREPQHRAGVLAQLQGTWEVVRSRRFWKLATFSGLTQSVFYAMQSLWIGAFLRDVTFQSLPDAAARAASSVSVLGATFIAGNIGFGALARTLERWGVSVYRFSGVTMVLFVLVQGLIAARVPLPPMVVWAAYGALGGSGILTYAVLAKHFPVRLIGRVNTSFTLVIFLGIFVLQVAIGAALGHWPERGGHYPVHAHQWVWVALIVVQGLAAIGYFMP--------------------------------ARDARAAREWPQGATGTA---EDEPIR----
66880	GC_00002290	Accessory	B62	789	20	20	1	0	0.945658	0.755158	0.83974	PRJNA1167355:ACLZ5L_04305	MFS transporter	MTSSRIRIFVVFSIGYFVSYVFRGVNLGFAPLLANEFGLSSSDLGTLTSMYFLGFAGAQIPVGVLLDRFGARRVTAAVMLVAAAGILLFGLAQDFGSMMLGRLLIGVGVSVCLGGAFQATAQHFPASQLTVVNGLVMAVGGLGGVVVGTPLTWLLSVTGWRTLCIALAVLTLVVAASIWVFGPHTREPQHRAGVLAQLQGTWEVVRSRRFWKLATFSGLTQSVFYAMQSLWIGAFLRDVTFQSLPDAAARAASSVSVLGATFIAGNIGFGALARTLERWGVSVYRFSGVTMVLFVLVQGLIAARVPLPPMVVWAAYGALGGSGILTYAVLAKHFPVRLIGRVNTSFTLVIFLGIFVLQVAIGAALGHWPERGGHYPVHAHQWVWVALIVVQGLAAIGYFMP--------------------------------ARDARAAREWPQGATGTA---EDEPIR----
66881	GC_00002290	Accessory	B75	782	20	20	1	0	0.945658	0.755158	0.83974			#NAME?
66882	GC_00002290	Accessory	B82	845	20	20	1	0	0.945658	0.755158	0.83974	PRJNA1167355:ACOI00_04595	MFS transporter	MTSSRIRIFVVFSIGYFVSYVFRGVNLGFAPLLANEFGLSSSDLGTLTSMYFLGFAGAQIPVGVLLDRFGARRVTAAVMLVAAAGILLFGLAQDFGSMMLGRLLIGVGVSVCLGGAFQATAQHFPSSQLTVVNGLVMAVGGLGGVVVGTPLTWLLSVTGWRTLCIALAVLTLVVAASIWVFGPHAREPQHRAGVLAQLQGTWEVVRSCRFWKLATFSGLTQSVFYAMQSLWIGAFLRDVTFQSLPDAAARAASSVSVLGATFIAGNIGFGALARTLERWGVSVYRFSGVTMVLFVLVQGLIAARVPLPPMVVWAAYGALGSSGILTYAVLAKHFPVRLIGRVNTSFTLVIFLGIFVLQVAIGAALGHWPERGGHYPVHAHQWVWVALIVVQGLAAIGYFMP--------------------------------ARDARAAREWPQGATGTA---EDEPIR----
66883	GC_00002291	Accessory	B1	193	18	20	2	0	0.921108	0.990114	0.954365	PRJNA1167355:ACOALE_01160	TauD/TfdA family dioxygenase	MENQYKGVTTRALRNDERAISSSEPQTPLVIEPLHSKNRNFLKRFMKENSCQIISDIERYGAVLFRGFDIHSAADFEEQVLSIQGMRGMSEFMMSEPGRITVSGTRHVIHPNVNFKTGGTLDPVGGIHSESYYVPDVPRFISFFCEKPPLLGGETGLFDICKIYNDLPERLKEKLEQQRYLAGIFSIWQIAKRYNLPYEVAKDFCEKIDMSMVDYHGDQYAFMYKPSVAEHPTTKEKSIIIHFAGELNGHGLTKELIRQFSSDYASFKWCIHRLVWSFPYIRKNLFALRHPIIVLTCGGRLMGRVFD-SSSNVIPSRETDNLRVGNVFEKEEIQLIAKLMRKYHSSFPWKRGDFIIIDNLKLAHAGMPGLGSRIIKVLMCNPLNMTYGKNSSGLYK--AEEAAETRGAEVIKCSSACV
66884	GC_00002291	Accessory	B10	2417	18	20	2	0	0.921108	0.990114	0.954365	PRJNA1167355:ACLHZK_13370	TauD/TfdA family dioxygenase	MENQYKGVTTRALRNDERAISSSEPQTPLVIEPLHSKNRNFLKRFMRENSCQIISDIERYGAVLFRGFDIHSAADFEEQVLSIQGMRGMSEFMMSEPGRITVSGTRHVIHPNVNFKTGGTLDPVGGIHSESYYVPDVPRFISFFCEKPPLLGGETGLFDICKIYNDLPDRLKEKLEQQRYLAGIFSIWQIAKRYDLPYEVAKDFCEKIDMSMVDYHGDQYAFMYKPSVAEHPTTKEKSIIIHFAGELNGHGLTKELIRQFSSDYASFKWCIHRLVWSFPYIRKNLFALRHPIIVLTCGGRLMGRVFD-SSSNVIPSRETDNLRVGNVFEKEDIQLIAKLMRKYHSSFPWKRGDFIIIDNLKLAHAGMPGLGSRIIKVLMCNPLNMTYGKNSSGLYK--AEEAAETRGAEVIKCSSACV
66885	GC_00002291	Accessory	B12	200	18	20	2	0	0.921108	0.990114	0.954365	PRJNA662973:IHE29_01145	TauD/TfdA family dioxygenase	MENQYKGVTTRALRDDERAISSSEPQTPLVIEPLHSKNRNFLKRFMRENSCQIISDIERYGAVLFRGFDIHSAADFEEQVLSIQGMRGMSEFMMSEPGRITVSGTRHVIHPNVNFKTGGTLDPVGGIHSESYYVPDVPRFISFFCEKPPLLGGETGLFDICKIYNDLPERLKEKLEQQRYLAGIFSIWQIAKRYDLPYEVAKDFCEKIDMSIVDYHGDQYAFMYKPSVAEHPTTKEKSIIIHFAGELNGHGLTKELIRQFSSDYASFKWCIHRLVWSFPYIRKNLFALRHPIIVLTCGGRLMGRVFD-SSSNVIPSRETDNLRVGNVFEKEDIQLIAKLMRKYHSSFPWKRGDFIIIDNLKLAHAGMPGLGSRIIKVLMCNPLNMTYGKNSSGLYK--AEEAAETRGAEVIKCSSACV
66886	GC_00002291	Accessory	B12	2727	18	20	2	0	0.921108	0.990114	0.954365	PRJNA662973:IHE29_15100	TauD/TfdA family dioxygenase	MEDSYRDVIVRNLADSERHAFTNETQTPLVIEAKNHKSLEFLHSLMKENSSIIISDVEKYGAVLFRGFDVRSPKDFENQILSIHGMKGMNNVMMSEPGRIIVDGTRYVMYTNKYFKTGGTLSPVGGFHCENYYVPDVPRFISFFCERASFFGGETGLINTARLYDGLPNELKDKLEKQACLVKAFSISEIKNRYHVTDNYLKGFLLKNGMRIIDHMGNEYAIMYKPSVITHPATKERALNINLSAELNKFGLYKELLNEFLPDYSSLQWSVHRFAWRFPGATDAIFLVSNPMALWIYCYSHLKRLFNINHRNKIP--DVDGLRVGDIFEPDDVKLIAKLMRRHYSSFLWRRGDFIIIDNLKMAHAGMPGFGPRRLKAIICNPTSITYGKGASGIHTSISDDLIECLGVKILKNG----
66887	GC_00002291	Accessory	B2	2523	18	20	2	0	0.921108	0.990114	0.954365	PRJNA1167355:ACLHZJ_13945	TauD/TfdA family dioxygenase	MENQYKGVTTRALRNDERAISSSEPQTPLVIEPLHSKNRNFLKRFMKENSCQIISDIERYGAVLFRGFDIHSAADFEEQVLSIQGMRGMSEFMMSEPGRITVSGTRHVIHPNVNFKTGGTLDPVGGIHSESYYVPDVPRFISFFCEKPPLLGGETGLFDICKIYNDLPERLKEKLEQQRYLAGIFSIWQIAKRYNLPYEVAKDFCEKIDMSMVDYHGDQYAFMYKPSVAEHPTTKEKSIIIHFAGELNGHGLTKELIRQFSSDYASFKWCIHRLVWSFPYIRKNLFALRHPIIVLTCGGRLMGRVFD-SSSNVIPSRETDNLRVGNVFEKEEIQLIAKLMRKYHSSFPWKRGDFIIIDNLKLAHAGMPGLGSRIIKVLMCNPLNMTYGKNSSGLYK--AEEAAETRGAEVIKCSSACV
66888	GC_00002291	Accessory	B203	2417	18	20	2	0	0.921108	0.990114	0.954365	PRJNA1167355:ACLHZI_13370	TauD/TfdA family dioxygenase	MENQYKGVTTRALRNDERAISSSEPQTPLVIEPLHSKNRNFLKRFMRENSCQIISDIERYGAVLFRGFDIHSAADFEEQVLSIQGMRGMSEFMMSEPGRITVSGTRHVIHPNVNFKTGGTLDPVGGIHSESYYVPDVPRFISFFCEKPPLLGGETGLFDICKIYNDLPDRLKEKLEQQRYLAGIFSIWQIAKRYDLPYEVAKDFCEKIDMSMVDYHGDQYAFMYKPSVAEHPTTKEKSIIIHFAGELNGHGLTKELIRQFSSDYASFKWCIHRLVWSFPYIRKNLFALRHPIIVLTCGGRLMGRVFD-SSSNVIPSRETDNLRVGNVFEKEDIQLIAKLMRKYHSSFPWKRGDFIIIDNLKLAHAGMPGLGSRIIKVLMCNPLNMTYGKNSSGLYK--AEEAAETRGAEVIKCSSACV
66889	GC_00002291	Accessory	B23	2469	18	20	2	0	0.921108	0.990114	0.954365	PRJNA1167355:ACOI01_13770	TauD/TfdA family dioxygenase	MENQYKGVTTRALRNDERAISSSEPQTPLVIEPLHSKNRNFLKRFMKENSCQIISDIERYGAVLFRGFDINSAADFEEQVLSIQGMRGMSEFMMSEPGRITVSGTRHVIHPNVNFKTGGTLDPVGGIHSESYYVPDVPRFISFFCEKPPLLGGETGLFDICKIYNDLPERLKKKLEQQRYLAGIFSIWQIAKRYDLPYEVAKDFCEKIDMSMVDYHGDQYAFMYKPSVAEHPTTKEKSIIIHFAGELNGHGLTKELIRQFSSDYASFKWCIHRLVWSFPYIRKNLFALRHPIIVLTCGGRLMGRVFD-SSSNVIPSRETDNLRVGNVFEKEDIQLIAKLMRKYHSSFPWKRGDFIIIDNLKLAHAGMPGLGSRIIKVLMCNPLNMTYGKNSSGLYK--AEEAVETRGAEVIKYSSACV
66890	GC_00002291	Accessory	B23	401	18	20	2	0	0.921108	0.990114	0.954365	PRJNA1167355:ACOI01_02230	TauD/TfdA family dioxygenase	MEDSYRDVIVRNLADSERHAFTNETQTPLVIEAKNHKSLEFLHSLMKENSSTIISDVEKYGAVLFRGFDVRSPKDFENQILSIHGMKGMNNVMMSEPGRIIVDGTRYVMYTNKYFKTGGTLSPVGGFHCENYYVPDVPRFISFFCERASFFGGETGLINTARLYDGLPNELKDKLEKQACLVKAFSISEIKNRYHVTDNYLKGFLLKNGMQIIDHMGNEYAIMYKPSVITHPTTKERALNINLSAELNKFGLYKELLNEFLPDYSSLQWSVHRFAWRFPGATDAIFLVSNPMALWIDCYSHLKRLFNINHRNKIP--DVDGLRVGDIFEPDDVKLIAKLMRRHYSSFLWRRGDFIIIDNLKMAHAGMPGFGPRRLKAIICNPTSITYGKGASGIHTSISDDLIECLGEKILKNG----
66891	GC_00002291	Accessory	B34	2481	18	20	2	0	0.921108	0.990114	0.954365	PRJNA1167355:ACGS9E_13790	TauD/TfdA family dioxygenase	MENQYKGVTTRALRNDERAISSSEPQTPLVIEPLHSKNRNFLKRFMKENSCQIISDIERYGAILFRGFDIHSAADFEEQVLSIQGMRGMSEFMMSEPGRITVSGTRHVIHPNVNFKTGGTLDPVGGIHSESYYVPDVPRFISFFCEKPPLLGGETGLFDICKIYNDLPERLKEKLEQQRYLAGIFSIWQIAKRYDLPYEVAKDFCEKIDMSMVDYHGDQYAFMYKPSVAEHPTTKERSIIIHFAGELNGHGLTKELIRQFSSDYASFKWCIHRLVWSFPYIRKNLFALRHPIIVLTCGGRLMGRVFD-SSSNVIPNRETDNLRVGNVFEKEDIQLIAKLMRKYHSSFPWKRGDFIIIDNLKLAHAGMPGLGSRIIKVLMCNPLNMTYGKNSSGLYK--AEEAAETRGAEVIKCSSACV
66892	GC_00002291	Accessory	B46	2414	18	20	2	0	0.921108	0.990114	0.954365	PRJNA1167355:ACGS9B_13360	TauD/TfdA family dioxygenase	MENQYKGVTTRALRNDERAICSSEPQTPLVIEPLHSNNRSFLKKFMKENSCQIVSDIEKHGAVLFRGFDIHSAADFEEQVLSIQGMRGMSEFMMSEPGRITVSGTRHVIHPNVNFKTGGTLDPVGGIHSESYYVPDVPRFISFFCEKPPLLGGETGLFDICKIYNELPERLKEKLEQQRYLAGIFSIWQIAKRYDLSYEVAENFCKKMDMAMVDYHGDQYAFMYKPSVAEHPTTKEKSIIIHFAGELNGHGLSKELIKQFSSDYASLKWCIHRLVWSFPYIRKNLFALRHPIIVLTCGGRLMGRVFD-SSSNVIPSRETDNLRVGNVFEKEDIQLIAKLMRKYHSSFPWRRGDFIIIDNLKLAHAGMPGLGSRVIKVLMCNPLNMTYGRDSSGLYK--AEEANETRGAEVIKYSSACV
66893	GC_00002291	Accessory	B47	218	18	20	2	0	0.921108	0.990114	0.954365	PRJNA662973:IHE31_01265	TauD/TfdA family dioxygenase	MENQYKGVTTRALRNDERAISSSEPQTPLVIEPLHSKNRNFLKRFMRENSCQIISDIERYGAVLFRGFDIHSAADFEEQVLSIQGMRGMSEFMMSEPGRITVSGTRHVIHPNVNFKTGGTLDPVGGIHSESYYVPDVPRFISFFCEKPPLLGGETGLFDICKIYNDLPDRLKEKLEQQRYLAGIFSIWQIAKRYDLPYEVAKDFCEKIDMSMVDYHGDQYAFMYKPSVAEHPTTKEKSIIIHFAGELNGHGLTKELIRQFSSDYASFKWCIHRLVWSFPYIRKNLFALRHPIIVLTCGGRLMGRVFD-SSSNVIPSRETDNLRVGNVFEKEDIQLIAKLMRKYHSSFPWKRGDFIIIDNLKLAHAGMPGLGSRIIKVLMCNPLNMTYGKNSSGLYK--AEEAAETRGAEVIKCSSACV
66894	GC_00002291	Accessory	B48	2336	18	20	2	0	0.921108	0.990114	0.954365	PRJNA1167355:ACGS9A_12920	TauD/TfdA family dioxygenase	MENQYKGVTTRALRNDERAISSSEPQTPLVIEPLHSKNRNFLKRFMKENSCQIISDIERYGAVLFRGFDINSAADFEEQVLSIQGMRGMSEFMMSEPGRITVSGTRHVIHPNVNFKTGGTLDPVGGIHSESYYVPDVPRFISFFCEKPPLLGGETGLFDICKIYNDLPERLKKKLEQQRYLAGIFSIWQIAKRYDLPYEVAKDFCEKIDMSMVDYHGDQYAFMYKPSVAEHPTTKEKSIIIHFAGELNGHGLTKELIRQFYSDYASFKWCIHRLVWSFPYIRKNLFALRHPIIVLTCGGRLMGRVFD-SSSNVIPSRETDNLRVGNVFEKEDIQLIAKLMRKYHSSFPWKRGDFIIIDNLKLAHAGMPGLGSRIIKVLMCNPLNMTYGKNSSGLYK--AEEAVETRGAEVIKYSSACV
66895	GC_00002291	Accessory	B49	2486	18	20	2	0	0.921108	0.990114	0.954365	PRJNA662973:IHE32_13555	TauD/TfdA family dioxygenase	MENQYKGVTTRALRNDERAISSSEPQTPLVIEPLHSKNRNFLKRFMRENSCQIISDIERYGAVLFRGFDIHSAADFEEQVLSIQGMRGMSEFMMSEPGRITVSGTRHVIHPNVNFKTGGTLDPVGGIHSESYYVPDVPRFISFFCEKPPLLGGETGLFDICKIYNDLPDRLKEKLEQQRYLAGIFSIWQIAKRYDLPYEVAKDFCEKIDMSMVDYHGDQYAFMYKPSVAEHPTTKEKSIIIHFAGELNGHGLTKELIRQFSSDYASFKWCIHRLVWSFPYIRKNLFALRHPIIVLTCGGRLMGRVFD-SSSNVIPSRETDNLRVGNVFEKEDIQLIAKLMRKYHSSFPWKRGDFIIIDNLKLAHAGMPGLGSRIIKVLMCNPLNMTYGKNSSGLYK--AEEAAETRGAEVIKCSSACV
66896	GC_00002291	Accessory	B50	2505	18	20	2	0	0.921108	0.990114	0.954365	PRJNA1167355:ACGS9I_13850	TauD/TfdA family dioxygenase	MENQYKGVTTRALRNDERAISSSEPQTPLVIEPLHSKNRNFLKRFMRENSCQIISDIERYGAVLFRGFDIHSAADFEEQVLSIQGMRGMSEFMMSEPGRITVSGTRHVIHPNVNFKTGGTLDPVGGIHSESYYVPDVPRFISFFCEKPPLLGGETGLFDICKIYNDLPDRLKEKLEQQRYLAGIFSIWQIAKRYDLPYEVAKDFCEKIDMSMVDYHGDQYAFMYKPSVAEHPTTKEKSIIIHFAGELNGHGLTKELIRQFSSDYASFKWCIHRLVWSFPYIRKNLFALRHPIIVLTCGGRLMGRVFD-SSSNVIPSRETDNLRVGNVFEKEDIQLIAKLMRKYHSSFPWKRGDFISIDNLKLAHAGMPGLGSRIIKVLMCNPLNMTYGKNSSGLYK--AEEAAETRGAEVIKCSSACV
66897	GC_00002291	Accessory	B514	2522	18	20	2	0	0.921108	0.990114	0.954365	PRJNA1167355:ACLHZL_13950	TauD/TfdA family dioxygenase	MENQYKGVTTRALRNDERAISSSEPQTPLVIEPLHSKNRNFLKRFMKENSCQIISDIERYGAVLFRGFDIHSAADFEEQVLSIQGMRGMSEFMMSEPGRITVSGTRHVIHPNVNFKTGGTLDPVGGIHSESYYVPDVPRFISFFCEKPPLLGGETGLFDICKIYNDLPERLKEKLEQQRYLAGIFSIWQIAKRYNLPYEVAKDFCEKIDMSMVDYHGDQYAFMYKPSVAEHPTTKEKSIIIHFAGELNGHGLTKELIRQFSSDYASFKWCIHRLVWSFPYIRKNLFALRHPIIVLTCGGRLMGRVFD-SSSNVIPSRETDNLRVGNVFEKEEIQLIAKLMRKYHSSFPWKRGDFIIIDNLKLAHAGMPGLGSRIIKVLMCNPLNMTYGKNSSGLYK--AEEAAETRGAEVIKCSSACV
66898	GC_00002291	Accessory	B52	2553	18	20	2	0	0.921108	0.990114	0.954365	PRJNA1167355:ACGS9C_14235	TauD/TfdA family dioxygenase	MENQYKGVTTRALRDDERAISSSEPQTPLVIEPLHSKNRNFLKRFMKENSCQIISDIERYGAVLFRGFDIHSAADFEEQVLSIQGMRGMSEFMMSEPGRITVSGTRHVIHPNVNFKTGGTLDPVGGIHSESYYVPDVPRFISFFCEKPPLLGGETGLFDICKIYNDLPERLKEKLEQQRYLAGIFSIWQIAKRYDLPYEVAKDFCEKIDMSMVDYHGDQYAFMYKPSVAEHPTTKEKSIIIHFAGELNGHGLTKELIRQFSSDYASFKWCIHRLVWSFPYIRKNLFALRHPIIVLTCGGRLMGRVFD-SSSNVIPSRETDNLRVGNVFEKEDIQLIAKLMRKYHSSFPWKRGDFIIIDNLKLAHAGMPGLGSRIIKVLMCNPLNMTYGKNSSGLYK--AEEAVETRGAEVTKFSSASV
66899	GC_00002291	Accessory	B55	2342	18	20	2	0	0.921108	0.990114	0.954365	PRJNA1167355:ACGS9H_12900	TauD/TfdA family dioxygenase	MENQYKGVTTRALRDDERAISSSEPQTPLVIEPLHSKNRNFLKRFMKENSCQIISDIERYGAVLFRGFDIHSAADFEEQVLSIQGMRGMSEFMMSEPGRITVSGTRHVIHPNVNFKTGGTLDPVGGIHSESYYVPDVPRFISFFCEKPPLLGGETGLFDICKIYNDLPERLKEKLEQQRYLAGIFSIWQIAKRYNLPYEVAKDFCEKIDMSMVDYHGDQYAFMYKPSVAEHPTTKEKSIIIHFAGELNGHGLTKELIRQFSSDYASFKWCIHRLVWSFPYIRKNLFALRHPIIVLTCGGRLMGRVFD-SSSNVIPSRETDNLRVGNVFEKEDIQLIAKLMRKYHSSFPWKRGDFIIIDNLKLAHAGMPGLGSRIIKVLMCNPLNMTYGKDSSGLYK--AEEAAETRGAEVIKCSSACV
66900	GC_00002291	Accessory	B58	2468	18	20	2	0	0.921108	0.990114	0.954365	PRJNA1167355:ACOI02_13695	TauD/TfdA family dioxygenase	MENQYKGVTTRALRNDERAISSSEPQTPLVIEPLHSKNRNFLKRFMRENSCQIISDIERYGAVLFRGFDIHSAADFEEQVLSIQGMRGMSEFMMSEPGRITVSGTRHVIHPNVNFKTGGTLDPVGGIHSESYYVPDVPRFISFFCEKPPLLGGETGLFDICKIYNDLPDRLKEKLEQQRYLAGIFSIWQIAKRYDLPYEVAKDFCEKIDMSMVDYHGDQYAFMYKPSVAEHPTTKEKSIIIHFAGELNGHGLTKELIRQFSSDYASFKWCIHRLVWSFPYIRKNLFALRHPIIVLTCGGRLMGRVFD-SSSNVIPSRETDNLRVGNVFEKEDIQLIAKLMRKYHSSFPWKRGDFIIIDNLKLAHAGMPGLGSRIIKVLMCNPLNMTYGKNSSGLYK--AEEAAETRGAEVIKCSSACV
66901	GC_00002291	Accessory	B62	2417	18	20	2	0	0.921108	0.990114	0.954365	PRJNA1167355:ACLZ5L_13365	TauD/TfdA family dioxygenase	MENQYKGVTTRALRNDERAISSSEPQTPLVIEPLHSKNRNFLKRFMRENSCQIISDIERYGAVLFRGFDIHSAADFEEQVLSIQGMRGMSEFMMSEPGRITVSGTRHVIHPNVNFKTGGTLDPVGGIHSESYYVPDVPRFISFFCEKPPLLGGETGLFDICKIYNDLPDRLKEKLEQQRYLAGIFSIWQIAKRYDLPYEVAKDFCEKIDMSMVDYHGDQYAFMYKPSVAEHPTTKEKSIIIHFAGELNGHGLTKELIRQFSSDYASFKWCIHRLVWSFPYIRKNLFALRHPIIVLTCGGRLMGRVFD-SSSNVIPSRETDNLRVGNVFEKEDIQLIAKLMRKYHSSFPWKRGDFIIIDNLKLAHAGMPGLGSRIIKVLMCNPLNMTYGKNSSGLYK--AEEAAETRGAEVIKCSSACV
66902	GC_00002291	Accessory	B82	2405	18	20	2	0	0.921108	0.990114	0.954365	PRJNA1167355:ACOI00_13330	TauD/TfdA family dioxygenase	MENQYNGVTTRALRNDERAISSSEPQTPLVIEPLHSKNRNFLKRFMRENSCQIISDIERYGAVLFRGFDIHSAADFEEQVLSIQGMRGMSEFMMSEPGRITVSGTRHVIHPNVNFKTGGTLDPVGGIHSESYYVPDVPRFISFFCEKPPLLGGETGLFDICKIYDDLPERLKEKLEQQRYLAGIFSIWQIAKRYDLPYEVAKDFCEKIDMSIVDYHGDQYAFMYKPSVAEHPTTKEKSIIIHFAGELNGHGLTKELIRQFSSDYASFKWCIHRLVWSFPYIRKNLFALRHPIIVLTCGGRLMGRVFD-SSSNVIPSRETDNLRVGNVFEKEDIQLIAKLMRKYHSSFPWKRGDFIIIDNLKLAHAGMPGLGSRIIKVLMCNPLNMTYGKNSSGLYK--AEEAAETRGAEVIKCSSACV
66903	GC_00002292	Accessory	B1	2598	15	20	2	0	0.793128	0.639187	0.707885			-------------------------------------------------------------MRHGGGWAEQRTGGRISLASTIAAQNVRLKSNIIHLSRQHGRDLEGEAVSAPLGLVMRHGTWSAALLLASATHA----------------QPNCTDAVKQMCLDALTVARM---------------KRLNGYLH---------CQLKSRLSQP-
66904	GC_00002292	Accessory	B10	1859	15	20	2	0	0.793128	0.639187	0.707885			-------------------------------------------------------------MRHGGGWAEQRTGGRISLASTIAAQNVRLKSNIIHLSRQHGRDLEGEAVSAPLGLVMRHGTWSAALLLASATHA----------------QPNCTDAVKQMCLDALTVARM---------------KRLNGYLH---------CQLKSRLSQP-
66905	GC_00002292	Accessory	B12	885	15	20	2	0	0.793128	0.639187	0.707885			-------------------------------------------------------------MRHGGGWAEQRTGGRISLASTIAAQNVRLKSNIIHLSRQHGRDLEGEAVSAPLGLAMRHGTWSAALLLASATHA----------------QPNCTDAVKQMCLDALTVARM---------------KRLNGYLH---------CQLKSRLSQP-
66906	GC_00002292	Accessory	B2	1962	15	20	2	0	0.793128	0.639187	0.707885			-------------------------------------------------------------MRHGGGWAEQRTGGRISLASTIAAQNVRLKSNIIHLSRQHGRDLEGEAVSAPLGLAMRHGTWSAALLLASATHA----------------QPNCTDAVKQMCLDALTVARM---------------KRLNGYLH---------CQLKSRLSQP-
66907	GC_00002292	Accessory	B203	1859	15	20	2	0	0.793128	0.639187	0.707885			-------------------------------------------------------------MRHGGGWAEQRTGGRISLASTIAAQNVRLKSNIIHLSRQHGRDLEGEAVSAPLGLVMRHGTWSAALLLASATHA----------------QPNCTDAVKQMCLDALTVARM---------------KRLNGYLH---------CQLKSRLSQP-
66908	GC_00002292	Accessory	B34	1940	15	20	2	0	0.793128	0.639187	0.707885			#NAME?
66909	GC_00002292	Accessory	B34	1941	15	20	2	0	0.793128	0.639187	0.707885			---------------------------------------------------------------------------------------------------------------------MRHGTWSAALLLASATHA----------------QPNCTDAVEQMCLDALTVARM---------------KRLNGYLH---------CQLKSRLSQP-
66910	GC_00002292	Accessory	B47	2453	15	20	2	0	0.793128	0.639187	0.707885			-------------------------------------------------------------MRHGGGWAEQRTGGRISLASTIAAQNVRLKSNIIHLSRQHGRDLEGEAVSAPLGLVMRHGTWSAALLLASATHA----------------QPNCTDAVKQMCLDALTVARM---------------KRLNGYLH---------CQLKSRLSQP-
66911	GC_00002292	Accessory	B49	1891	15	20	2	0	0.793128	0.639187	0.707885			-------------------------------------------------------------MRHGGGWAEQRTGGRISLASTIAAQNVRLKSNIIHLSRQHGRDLEGEAVSAPLGLVMRHGTWSAALLLASATHA----------------QPNCTDAVKQMCLDALTVARM---------------KRLNGYLH---------CQLKSRLSQP-
66912	GC_00002292	Accessory	B50	1906	15	20	2	0	0.793128	0.639187	0.707885			MPTGISHHSASVPNERHCSLANLRGTDFARYRNRRRDAGRAENTIRLELAIVSRLFDHSQRMRHGGGWAEQRTGGRISLASTIAAQNVRLKSNIIHLSRQHGRDLEGEAVSAPLGLVMRHGTWSAALLLASATHA----------------QPNCTDAVKQMCLDALTVARM---------------KRLNGYLH---------CQLKSRLSQP-
66913	GC_00002292	Accessory	B514	1961	15	20	2	0	0.793128	0.639187	0.707885			-------------------------------------------------------------MRHGGGWAEQRTGGRISLASTIAAQNVRLKSNIIHLSRQHGRDLEGEAVSAPLGLAMRHGTWSAALLLASATHA----------------QPNCTDAVKQMCLDALTVARM---------------KRLNGYLH---------CQLKSRLSQP-
66914	GC_00002292	Accessory	B52	1930	15	20	2	0	0.793128	0.639187	0.707885			#NAME?
66915	GC_00002292	Accessory	B52	1931	15	20	2	0	0.793128	0.639187	0.707885			---------------------------------------------------------------------------------------------------------------------MRHGTWSAALLLASATHA----------------QPNCTDAVDQMCLDALTVARM---------------KRLNSYL----------CIAS-------
66916	GC_00002292	Accessory	B55	1803	15	20	2	0	0.793128	0.639187	0.707885			#NAME?
66917	GC_00002292	Accessory	B55	1804	15	20	2	0	0.793128	0.639187	0.707885			---------------------------------------------------------------------------------------------------------------------MRHGTWSAALLLASATHA----------------QPNYTDAVKQMCLDALTVARM---------------KRLNGYLH---------CQLKSRLSQP-
66918	GC_00002292	Accessory	B58	1921	15	20	2	0	0.793128	0.639187	0.707885			#NAME?
66919	GC_00002292	Accessory	B58	1922	15	20	2	0	0.793128	0.639187	0.707885			---------------------------------------------------------------------------------------------------------------------MRHGTWSAALLLASATHA----------------QPNCTDAVKQMCLDALTVARM---------------KRLNGYLH---------CQLKSRLSQP-
66920	GC_00002292	Accessory	B62	1859	15	20	2	0	0.793128	0.639187	0.707885			MPTGISHHSASVPNERHCSLANLRGTDFARYRNRRRDAGRAENTIRLELAIVSRLFDHSQRMRHGGGWAEQRTGGRISLASTIAAQNVRLKSNIIHLSRQHGRDLEGEAVSAPLGLVMRHGTWSAALLLASATHA----------------QPNCTDAVKQMCLDALTVARM---------------KRLNGYLH---------CQLKSRLSQP-
66921	GC_00002292	Accessory	B82	1861	15	20	2	0	0.793128	0.639187	0.707885			#NAME?
66922	GC_00002292	Accessory	B82	1862	15	20	2	0	0.793128	0.639187	0.707885			---------------------------------------------------------------------------------------------------------------------MPHGTWSAALLLASATHA----------------QPNYTDAVKQMCLDALTVARM---------------KRLNGYLH---------CQLKSRLSQP-
66923	GC_00002293	Accessory	B10	307	13	20	3	0	0.979192	0.753011	0.851335	PRJNA1167355:ACLHZK_01690	IS110 family transposase	MASTSNASVRHRTIGIDLAISAVQLAQVFDDGRAVGKPIRFRLTSTDLKRFIFTIKNGITAETPITAVMEPTGMAWFPVANWLQRAGIRVIRVKGQRVKALRKYLSEHAKTDTADAHVLGAIPGFGGRGLDPVHVPVPEQHALQRLTKQRHRYQELVCSARRRVLDLIRWACPALEPVLPNTVTQLTLAILGELFNPREVAAMRRDVLARFLSRNASGNHPKSGPFIDSMVEKLKSAATETIELHGDSVDFVALQFEVGQEVEHLRLWDRHIGAIEREVERIYQRVHPSDALRSIPGIGSTLAPLLIGTLGHAKRFRNEDHIRGFCGMFPTRNSSSGIDKPGQRLTKSGSDRIKRALYIAADVARKIDPDLAAVYWRLMVNKGHHHKQAICAVATRLINRIYRVLKTGQPYVLRDQQGNAITVQEGKRIVVAQFTVPLEVRQSRRNQPMPQSA
66924	GC_00002293	Accessory	B13	2406	13	20	3	0	0.979192	0.753011	0.851335	PRJNA1004678:RA167_13615	IS110 family transposase	MASTSNASVRHRTIGIDLAIRAVQLAQVFDDGRAVGKPIRFRLTSTDLKRFIFTIKNGITAETPITAVMEPTGMAWFPVANWLQRAGIRVIRIKGQRVKALRKYLSEHAKTDTADAHVLGAIPGFGGRGLDPVHVPVPEQHALQRLTKQRHRYQELVCSARRRVLDLIRWACPALEPVLPNTVTQLTLAILGELFNPREVAAMRRDVLARFLSRNASGNHPKSGPFIDSMVEKLKSAATETIELHGDSVDFVALQFEVAQEVEHLRLWDRHIGAIEREVERIYQRAHPSDALRSTPGVGSTLAPLLIGILGHAKRFRNEDHIRGFCGMFPTKNSSGGIDKPGQRLTKSGSDRIKRALYIAADVARKIDPELAAVYWRLMVNKGHHHKQAICAVATRLINRIYRVLKTGQPYVLRDQQGNAITVQEGKRIVLAQFTVPLEVRQSRRNQPMPQSA
66925	GC_00002293	Accessory	B14	2861	13	20	3	0	0.979192	0.753011	0.851335	PRJNA1004678:RA166_16225	transposase	#NAME?
66926	GC_00002293	Accessory	B203	307	13	20	3	0	0.979192	0.753011	0.851335	PRJNA1167355:ACLHZI_01690	IS110 family transposase	MASTSNASVRHRTIGIDLAISAVQLAQVFDDGRAVGKPIRFRLTSTDLKRFIFTIKNGITAETPITAVMEPTGMAWFPVANWLQRAGIRVIRVKGQRVKALRKYLSEHAKTDTADAHVLGAIPGFGGRGLDPVHVPVPEQHALQRLTKQRHRYQELVCSARRRVLDLIRWACPALEPVLPNTVTQLTLAILGELFNPREVAAMRRDVLARFLSRNASGNHPKSGPFIDSMVEKLKSAATETIELHGDSVDFVALQFEVGQEVEHLRLWDRHIGAIEREVERIYQRVHPSDALRSIPGIGSTLAPLLIGTLGHAKRFRNEDHIRGFCGMFPTRNSSSGIDKPGQRLTKSGSDRIKRALYIAADVARKIDPDLAAVYWRLMVNKGHHHKQAICAVATRLINRIYRVLKTGQPYVLRDQQGNAITVQEGKRIVVAQFTVPLEVRQSRRNQPMPQSA
66927	GC_00002293	Accessory	B3	468	13	20	3	0	0.979192	0.753011	0.851335	PRJNA662973:IHE27_02815	IS110 family transposase	MASTSNASVRHRTIGIDLAIRAVQLAQVFDDGRAVDKPIRFRLTSTELKRFICTIKNGITAETPITAVMEPTGMAWFPVANWLQRAGIRVIRVKGQRVKALRKYLSEHAKTDTADAHVLGAIPGFGGRGLDPVHVPVPEQHALQRLTKQRHRYQELVCSARRRVLDLIRWACPALEPVLPNTVTQLTLAILGELFNPREVAAMRRDVLARFLSRNASGNHPKSGPFIDSMVEKLKSAATETIELHGDSVDFVALQFEVAQEVEHLRLWDRHIGAIEREVERIYQRVHPSDALRSIPGVGSTLAPLLIGILGHAKRFRNEDHIRGFCGMFPTKNSSDGIDKPGQRLTKSGSDRIKRALYIAADVARKIDPDLAAVYWRLMVNKGHHHKQAICAVATRLINRIYRVLKTGQPYVLRDQQGNAITVQEGKRIVVAQFTVPLEVRQSRRNQPMPQSA
66928	GC_00002293	Accessory	B34	2416	13	20	3	0	0.979192	0.753011	0.851335	PRJNA1167355:ACGS9E_13400	transposase	#NAME?
66929	GC_00002293	Accessory	B34	2528	13	20	3	0	0.979192	0.753011	0.851335			#NAME?
66930	GC_00002293	Accessory	B47	899	13	20	3	0	0.979192	0.753011	0.851335	PRJNA662973:IHE31_05020	IS110 family transposase	MASTSNASVRHRTIGIDLAISAVQLAQVFDDGRAVGKPIRFRLTSTDLKRFIFTIKNGITAETPITAVMEPTGMAWFPVANWLQRAGIRVIRVKGQRVKALRKYLSEHAKTDTADAHVLGAIPGFGGRGLDPVHVPVPEQHALQRLTKQRHRYQELVCSARRRVLDLIRWACPALEPVLPNTVTQLTLAILGELFNPREVAAMRRDVLARFLSRNASGNHPKSGPFIDSMVEKLKSAATETIELHGDSVDFVALQFEVGQEVEHLRLWDRHIGAIEREVERIYQRVHPSDALRSIPGIGSTLAPLLIGTLGHAKRFRNEDHIRGFCGMFPTRNSSSGIDKPGQRLTKSGSDRIKRALYIAADVARKIDPDLAAVYWRLMVNKGHHHKQAICAVATRLINRIYRVLKTGQPYVLRDQQGNAITVQEGKRIVVAQFTVPLEVRQSRRNQPMPQSA
66931	GC_00002293	Accessory	B51	2344	13	20	3	0	0.979192	0.753011	0.851335	PRJNA1167355:ACGS9G_12975	IS110 family transposase	MASTSNASVRHRTIGIDLAIRAVQLAQVFDDGRAVGKPIRFRLTSTELKRFICTIKNGITAETPITAVMEPTGMAWFPVANWLQRAGIRVIRVKGQRVKALRKYLSEHAKTDTADAHVLGAIPGFGGRGLDPVHVPVPEQHALQRLTKQRHRYQELVCSARRRVLDLIRWACPALEPVLPNTVTQLTLAILGELFNPREVAAMRRDVLARFLSRNASGNHPKSGPFIDSMVEKLKSAATETIELHGDSVDFVALQFEVAQEVEHLRLWDRHIGAIEREVERIYQRVHPSDALRSIPGVGSTLAPLLIGILGHAKRFRNEDHIRGFCGMFPTKNSSGGIDKPGQRLTKSGSDRIKRALYIAADVARKIDPDLAAVYWRLMVNKGHHHKQAICAVATRLINRIYRVLKTGQPYVLRDQQGNAITVQEGKRIVVAQFTVPLEVRQSRRNQPMPQSA
66932	GC_00002293	Accessory	B51	2716	13	20	3	0	0.979192	0.753011	0.851335	PRJNA1167355:ACGS9G_15205	IS110 family transposase	MASTSNASVCHRTIGIDLAIRAVQLAQVFDDGRAVGKPIRFRLTSTELKRFICTIKNGITAETPITAVVEPTGMAWFPVANWLQRAGIRVIRVKGQRVKALRKYLSEHAKTDTADAHVLGAIPGFGGRGLDPVHVPVPEQHALQRLTKQRHRYQELVCSARRRVLDLIRWACPALEPVLPNTVTQLTLAILGELFNPREVAAMRRDVLARFLSRNASGNHPKSGPFIDSMVEKLKSAATETIELHGDSVDFVALQFEVAQEVEHLRLWDRHIGAIEREVERIYQRVHPSDALRSIPGVGSTLAPLLIGILGHAKRFRNEDHIRGFCGMFPTKNSSGGIDKPGQRLTKSGSDRIKRALYIAADVARKIDPDLAAVYWRLMVNKGHHHKQDICAVATRLINRIYRVLKTGQPYVLRDQQGNAITVQEGKRIVVAQFTVPLEVRQSRRNQPMPQSA
66933	GC_00002293	Accessory	B55	2378	13	20	3	0	0.979192	0.753011	0.851335	PRJNA1167355:ACGS9H_13130	transposase	#NAME?
66934	GC_00002293	Accessory	B58	2929	13	20	3	0	0.979192	0.753011	0.851335	PRJNA1167355:ACOI02_16365	transposase	----------------------------------------------------------------------------------------------------------------------------------------MLEQPALQRLTKQRHRYQERVCSARRRVLDLIRWACPALEPVLPNTVTQLTLAILGELFNPREVAAMRRDVLARFLSRNASGNHPKSGPFIDSMVEKLKSAATETIELHGDSVDFVALQFEVAQEVEHLRLWDRHIGAIEREVERIYQRVHPSDALRSIPGIGSTLAPLLIGILGHAKRFRNEDHIRGFCGMFPTKNSSGGIDKPGQRLTKSGSDRIKRALYITADVARKIDPDLAAVYWRLMVNKGHHHKQAICAVATRLINRIYRVLKTGQPYVLRDQQSNVITVQEGKRIVLAQFTVPLEVRQSRRNQPMPQSA
66935	GC_00002293	Accessory	B58	2930	13	20	3	0	0.979192	0.753011	0.851335	PRJNA1167355:ACOI02_16370	IS110 family transposase	--------------------------------------------------------------------MEPTGMAWFPVANWLQRAGIRVIRVKGQRVKALRKYLSEHAKTDTADAHVLGAIPGFGGRG-------------------------------------------------------------------------------------------PRSRP-----CTRARTTCTATTD----------------------------------------------QATSPLSG----------------------------TGMF-------------------------------------------------------------CAASCS---------------------------------------------------------
66936	GC_00002293	Accessory	B62	306	13	20	3	0	0.979192	0.753011	0.851335	PRJNA1167355:ACLZ5L_01685	IS110 family transposase	MASTSNASVRHRTIGIDLAISAVQLAQVFDDGRAVGKPIRFRLTSTDLKRFIFTIKNGITAETPITAVMEPTGMAWFPVANWLQRAGIRVIRVKGQRVKALRKYLSEHAKTDTADAHVLGAIPGFGGRGLDPVHVPVPEQHALQRLTKQRHRYQELVCSARRRVLDLIRWACPALEPVLPNTVTQLTLAILGELFNPREVAAMRRDVLARFLSRNASGNHPKSGPFIDSMVEKLKSAATETIELHGDSVDFVALQFEVGQEVEHLRLWDRHIGAIEREVERIYQRVHPSDALRSIPGIGSTLAPLLIGTLGHAKRFRNEDHIRGFCGMFPTRNSSSGIDKPGQRLTKSGSDRIKRALYIAADVARKIDPDLAAVYWRLMVNKGHHHKQAICAVATRLINRIYRVLKTGQPYVLRDQQGNAITVQEGKRIVVAQFTVPLEVRQSRRNQPMPQSA
66937	GC_00002293	Accessory	B75	1149	13	20	3	0	0.979192	0.753011	0.851335	PRJNA1167355:ACGS9D_06365	IS110 family transposase	MASTSNASVRHRTIGIDLAIRAVQLAQVFDDGRAVGKPIRFRLTSTELKRFICTIKNGITAETPITAVMEPTGMAWFPVANWLQRAGIRVIRVKGQRVKALRKYLSEHAKTDTADAHVLGAIPGFGGRGLDPVHVPVPEQHALQRLTKQRHRYQELVCSARRRVLDLIRWACPALEPVLPNTVTQLTLAILGELFNPREVAAMRRDVLARFLSRNASGNHPKSGPFIDSMVEKLKSAATETIELHGDSVDFVALQFEVAQEVEHLRLWDRHIGAIEREVERIYQRVHPSDALRSIPGVGSTLAPLLIGILGHAKRFRNEDHIRGFCGMFPTKNSSGGIDKPGQRLTKSGSDRIKRALYIAADVARKIDPDLAAVYWRLMVNKGHHHKQAICAVATRLINRIYRVLKTGQPYVLRDQQGNAITVQEGKRIVVAQFTVPLEVRQSRRNQPMPQSA
66938	GC_00002293	Accessory	B75	2557	13	20	3	0	0.979192	0.753011	0.851335	PRJNA1167355:ACGS9D_14465	IS110 family transposase	MASTSNASVRHRTIGIDLAIRAVQLAQVFDDGRAVGKPIRFRLTSTELKRFICTIKNGITAETPITAVMEPTGMAWFPVANWLQRAGIRVIRVKGQRVKALRKYLSEHAKTDTADAHVLGAIPGFGGRGLDPVHVPVPEQHALQRLTKQRHRYQELVCSARRRVLDLIRWACPALEPVLPNTVTQLTLAILGELFNPREVAAMRRDVLARFLSRNASGNHPKSGPFIDSMVEKLKSAATETIELHGDSVDFVALQFEVAQEVEHLRLWDRHIGAIEREVERIYQRVHPSDALRSIPGVGSTLAPLLIGILGHAKRFRNEDHIRGFCGMFPTKNSSGGIDKPGQRLTKSGSDRIKRALYIAADVARKIDPDLAAVYWRLMVNKGHHHKQAICAVATRLINRIYRVLKTGQPYVLRDQQGNAITVQEGKRIVVAQFTVPLEVRQSRRNQPMPQSA
66939	GC_00002293	Accessory	B75	2875	13	20	3	0	0.979192	0.753011	0.851335	PRJNA1167355:ACGS9D_16360	IS110 family transposase	MASTSNASVRHRTIGIDLAIRAVQLAQVFDDGRAVGKPIRFRLTSTELKRFICTIKNGITAETPITAVMEPTGMAWFPVANWLQRAGIRVIRVKGQRVKALRKYLSEHAKTDTADAHVLGAIPGFGGRGLDPVHVPVPEQHALQRLTKQRHRYQELVCSARRRVLDLIRWACPALEPVLPNTVTQLTLAILGELFNPREVAAMRRDVLARFLSRNASGNHPKSGPFIDSMVEKLKSAATETIELHGDSVDFVALQFEVAQEVEHLRLWDRHIGAIEREVERIYQRVHPSDALRSIPGVGSTLAPLLIGILGHAKRFRNEDHIRGFCGMFPTKNSSGGIDKPGQRLTKSGSDRIKRALYIAADVARKIDPDLAAVYWRLMVNKGHHHKQAICAVATRLINRIYRVLKTGQPYVLRDQQGNAITVQEGKRIVLAQFTVPLEVRQSRRNQPMPQSA
66940	GC_00002293	Accessory	B82	2547	13	20	3	0	0.979192	0.753011	0.851335	PRJNA1167355:ACOI00_14175	IS110 family transposase	------------------------------------------MTSTDLKRFVFTIKNGITAETPITAVMEPTGMAWFPVANWLQRAGIRVIRVKGQRVKALRKYLSEHAKTDTADAHVLGAIPGFGGRGLDPVHVPVPEQHALQRLTKQRHRYQELVCSARRRVLDLIRWACPALEPVLPNTVTQLTLAILGELFNPREVAAMRRDVLARFLSRNASGNHPKSGPFIDSMVEKLKSAATETIELHGDSVDFVALQFEVAQEVEHLRLWDRHIGAIEREVERIYQRVHPSDALRSIPGIGSTLAPLLIGILGHAKRFRNEDHIRGFCGMFPTKNSSGDIDKPGQRLTKSGSNRIKRALYIAADVARKIDPDLAAVYWRLMVNKGHHHKQAICAVATRLINRIYRVLKTGQPYVLRDQQGNVITVQEGKRIVLAQFTVPLEVRQSRRNQPMPQSA
66941	GC_00002293	Accessory	B82	2455	13	20	3	0	0.979192	0.753011	0.851335	PRJNA1167355:ACOI00_13645	IS110 family transposase	MSQCAGQ----------------------DDCRC-------------------------PAETPITAVMEPTGMAWFPVANWLQRAGIRIIRVKGQRVKALRKYLSEHAKTDTADAHVLGAIPGFGGRGLDPVHVPVPEQHALQRLTKQRHRYQELVCSARRRVLDLIRWACPALEPVLPNTVTQLTLAILGELFNPREVAAMRRDVLARFLSRNASGNHPKSGPFIDSMVEKLKSAATETIELHGDSVDFVALQFEVAQEVEHLRLWDRHIGAIEREVEWIYQRVHPSDALRSIPGIGSTLAPLLIGILGHAKRFRNEDHIRGFCGMFPTRNSSGGIDKPGQRLTKSGSDRIKRALYIAADVARKIDPDLAAVYWRLMVNKGHHHKQAICAVATRLINRIYRVLKTGQPYVLRHQQGNAITVQDGKRIVLAQFTVPLEVRQSRRNQPMPQSA
66942	GC_00002293	Accessory	B82	2590	13	20	3	0	0.979192	0.753011	0.851335	PRJNA1167355:ACOI00_14490	transposase	#NAME?
66943	GC_00002294	Accessory	B1	189	18	20	2	0	0.936033	0.940121	0.938073	PRJNA1167355:ACOALE_01140	SDR family oxidoreductase	---MQLNGKVAVITGAARGIGRACAQQFAREGAQLILLDIANDINGVPYPLGSQSQLACTEALCRAEGAPAWALSVDVRDPHAIHEAIEFAIKRCGSIDVLLNNAGIAAPSGKAVHEIDENEWQLMIDVDLSGAWRMIRAVGQSMLERRSGSIINVSSTAGLVGYRHFAGYVAAKHGVIGLTRAAALDFAPFKVRVNAICPGSVRDDAGVEGRMLSEIARSLSVSVDEHEATFVQAQPMNALIEPEDIASAAVWLASDGARQVTGSIVTVDGGFSAR
66944	GC_00002294	Accessory	B10	2413	18	20	2	0	0.936033	0.940121	0.938073	PRJNA1167355:ACLHZK_13350	SDR family oxidoreductase	---MQLKGKTAVITGAARGIGRACAQQFAREGAQLILLDIANDINGVPYPLGSQSQLACTEALCRAEGAPAWALSVDVRDPHAIHEAIEFAIKRCGSIDILLNNAGIAAPSGKAVHEIDESEWQLMIDVDLSGAWRMIRAVGQLMLERRSGSIINVSSTAGLVGYRHFAGYVAAKHGVIGLTRAAALDFAPFKVRVNAICPGSVRDDAGVEGRMLSEIARSLSVSVDEHEATFVQAQPMNALIEPEDIASAAVWLASDGTRQVTGSIVTVDGGFSAR
66945	GC_00002294	Accessory	B12	196	18	20	2	0	0.936033	0.940121	0.938073	PRJNA662973:IHE29_01125	mycofactocin-coupled SDR family oxidoreductase	---MQLNGKVAVITGAARGIGRACAQQFAREGAQLILLDIANNIDDVPYPLGSQSQLACTEALCRAEGAPAWALSVDVRDPHAIHEAIEFAIKRCGSIDVLLNNAGIAAPSGKAVHEIDESEWQLMIDVDLSGAWRMIRAVGQSMLERRSGSIINVSSTAGLVGYRHFAGYVAAKHGVIGLTRAAALDFAPFKVRVNAICPGSVRDDAGVEGRMLSEIARSLSVSVDEHEATFVQAQPMNALIEPEDIASAAVWLASDGARQVTGSIVTVDGGFSAR
66946	GC_00002294	Accessory	B2	2519	18	20	2	0	0.936033	0.940121	0.938073	PRJNA1167355:ACLHZJ_13925	SDR family oxidoreductase	---MQLNGKVAVITGAARGIGRACAQQFAREGAQLILLDIANDINGVPYPLGSQSQLACTEALCRAEGAPAWALSVDVRDPHAIHEAIEFAIKRCGSIDVLLNNAGIAAPSGKAVHEIDENEWQLMIDVDLSGAWRMIRAVGQSMLERRSGSIINVSSTAGLVGYRHFAGYVAAKHGVIGLTRAAALDFAPFKVRVNAICPGSVRDDAGVEGRMLSEIARSLSVSVDEHEATFVQAQPMNALIEPEDIASAAVWLASDGARQVTGSIVTVDGGFSAR
66947	GC_00002294	Accessory	B203	2413	18	20	2	0	0.936033	0.940121	0.938073	PRJNA1167355:ACLHZI_13350	SDR family oxidoreductase	---MQLKGKTAVITGAARGIGRACAQQFAREGAQLILLDIANDINGVPYPLGSQSQLACTEALCRAEGAPAWALSVDVRDPHAIHEAIEFAIKRCGSIDILLNNAGIAAPSGKAVHEIDESEWQLMIDVDLSGAWRMIRAVGQLMLERRSGSIINVSSTAGLVGYRHFAGYVAAKHGVIGLTRAAALDFAPFKVRVNAICPGSVRDDAGVEGRMLSEIARSLSVSVDEHEATFVQAQPMNALIEPEDIASAAVWLASDGTRQVTGSIVTVDGGFSAR
66948	GC_00002294	Accessory	B23	2465	18	20	2	0	0.936033	0.940121	0.938073	PRJNA1167355:ACOI01_13750	SDR family oxidoreductase	---MQLNGKVAVITGAARGIGRACAQQFAREGAQLILLDIANDINGVPYPLGSQSQLACTEALCRAEGAPAWALSVDVRDSHAIHEAIEFAIKRCGSIDVLLNNAGIAAPSGKAVHEIDESEWQLMIDVDLSGAWRMIRAVGQSMLERRSGSIINVSSTAGLVGYRHFAGYVAAKHGVIGLTRAAALDFAPFKVRVNAICPGSVRDDAGVEGRMLSEIARSLSVSVDEHEATFVQAQPMNALIEPEDIASAAVWLASDGARQVTGSIVTVDGGFSAR
66949	GC_00002294	Accessory	B23	402	18	20	2	0	0.936033	0.940121	0.938073	PRJNA1167355:ACOI01_02235	SDR family NAD(P)-dependent oxidoreductase	---MQLD------------------------------------------------------------------------------------------------------------------------------------AVGKSMLESHSGSIINVSSTAGLVGYRHFAGYVAAKHGVIGLTRAAALDFAPFKVRVNAIC------------------------------------------LDADN------------------------------
66950	GC_00002294	Accessory	B34	2477	18	20	2	0	0.936033	0.940121	0.938073	PRJNA1167355:ACGS9E_13770	SDR family oxidoreductase	---MQLNGKVAVITGAARGIGRACAQQFAREGAQLILLDIANNIDDVPYPLGSQSQLACTEALCRAEGAPAWALSVDVRDPHAIHEAIEFAIKRCGSIDILLNNAGIAAPSGKAVHEIDESEWQLMIDVDLSGAWRMIRAVGQSMLERRSGSIINVSSTAGLVGYRHFAGYVAAKHGVIGLTRAAALDFAPFKVRVNAICPGSVRDDAGVEGRMLSEIARSLSVSVDEHEATFVQAQPMNALIEPEDIASAAVWLASDGARQVTGSIVTVDGGFSAR
66951	GC_00002294	Accessory	B46	2410	18	20	2	0	0.936033	0.940121	0.938073	PRJNA1167355:ACGS9B_13340	SDR family oxidoreductase	---MQLNGKVAVITGAARGIGRACAQQFAREGAQLILLDIANDIDGVPYPLGSQSQLACTEALCRAEGAPAWALSVDVRDSHAIQEAIEFAIKRCGPIDVLLNNAGIAAPSGKAVHEIDESEWQLMIDIDLSGAWRMIRAVGQSMLERRSGSIINVSLTAGLVGYRHFAGYVAAKHGVIGLTRAAALDFAPFKVRVNAICPGSVRDDADVEGRMLSEIARSLSVSVDEHEATFVQAQPMNALIEPEDIASAAVWLASDGARQVTGSIVTVDGGFSAR
66952	GC_00002294	Accessory	B46	2298	18	20	2	0	0.936033	0.940121	0.938073	PRJNA1167355:ACGS9B_12710	SDR family NAD(P)-dependent oxidoreductase	MTGVALQGRHAVVTGGGSGIGAACAQALARSGARVTVM--GRDRKRLCEQLG---RLVSTHDAHARPAPCAQAVAVDVTQADSVNTAFAIASAAFGPVDILVNNAGHAQAA--PFSRTDPALWQRMLDVNLGGVYLCTRAVIDSMVERRDGRVINIASTAGLAGYAYVAAYCAAKHGVIGLTRALALEYAAHGVTVNAVCPGYT--DTPLLRESIAQIVAKTGRDEADARRELLRANPQGRFIAPDEVADTVLWLCSPGARSINGHAVSVSGGEVM-
66953	GC_00002294	Accessory	B47	214	18	20	2	0	0.936033	0.940121	0.938073	PRJNA662973:IHE31_01245	mycofactocin-coupled SDR family oxidoreductase	---MQLKGKTAVITGAARGIGRACAQQFAREGAQLILLDIANDINGVPYPLGSQSQLACTEALCRAEGAPAWALSVDVRDPHAIHEAIEFAIKRCGSIDILLNNAGIAAPSGKAVHEIDESEWQLMIDVDLSGAWRMIRAVGQLMLERRSGSIINVSSTAGLVGYRHFAGYVAAKHGVIGLTRAAALDFAPFKVRVNAICPGSVRDDAGVEGRMLSEIARSLSVSVDEHEATFVQAQPMNALIEPEDIASAAVWLASDGTRQVTGSIVTVDGGFSAR
66954	GC_00002294	Accessory	B48	2332	18	20	2	0	0.936033	0.940121	0.938073	PRJNA1167355:ACGS9A_12900	SDR family oxidoreductase	---MQLNGKVAVITGAARGIGRACAQQFAREGAQLILLDIANDINGVPYPLGSQSQLACTEALCRAEGAPAWALSVDVRDSHAIHEAIEFAIKRCGSIDVLLNNAGIAAPSGKAVHEIDESEWQLMIDVDLSGAWRMIRAVGQSMLERRSGSIINVSSTAGLVGYRHFAGYVAAKHGVIGLTRAAALDFAPFKVRVNAICPGSVRDDAGVEGRMLSEIARSLSVSVDEHEATFVQAQPMNALIEPEDIASAAVWLASDGARQVTGSIVTVDGGFSAR
66955	GC_00002294	Accessory	B49	2482	18	20	2	0	0.936033	0.940121	0.938073	PRJNA662973:IHE32_13535	mycofactocin-coupled SDR family oxidoreductase	---MQLNGKTAVITGAARGIGRACAQQFAREGAQLILLDIANDINGVPYPLGSQSQLACTEALCRAEGAPAWALSVDVRDPHAIHEAIEFAIKRCGSIDVLLNNAGIAAPSGKAVHEIDESEWQLMIDVDLSGAWRMIRAVGQSMLERRSGSIINVSSTAGLVGYRHFAGYVAAKHGVIGLTRAAALDFAPFKVRVNAICPGSVRDDAGVEGRMLSEIARSLSVSVDEHEATFVQAQPMNALIEPEDIASAAVWLASDGARQVTGSIVTVDGGFSAR
66956	GC_00002294	Accessory	B50	2501	18	20	2	0	0.936033	0.940121	0.938073	PRJNA1167355:ACGS9I_13830	SDR family oxidoreductase	---MQLNGKTAVITGAARGIGRACAQQFAREGAQLILLDIANDINGVPYPLGSQSQLACTEALCRAEGAPAWALSVDVRDPHAIHEAIEFAIKRCGSIDVLLNNAGIAAPSGKAVHEIDESEWQLMIDVDLSGAWRMIRAVGQSMLERRSGSIINVSSTAGLVGYRHFAGYVAAKHGVIGLTRAAALDFAPFKVRVNAICPGSVRDDAGVEGRMLSEIARSLSVSVDEHEATFVQAQPMNALIEPEDIASAAVWLASDGARQVTGSIVTVDGGFSAR
66957	GC_00002294	Accessory	B514	2518	18	20	2	0	0.936033	0.940121	0.938073	PRJNA1167355:ACLHZL_13930	SDR family oxidoreductase	---MQLNGKVAVITGAARGIGRACAQQFAREGAQLILLDIANDINGVPYPLGSQSQLACTEALCRAEGAPAWALSVDVRDPHAIHEAIEFAIKRCGSIDVLLNNAGIAAPSGKAVHEIDENEWQLMIDVDLSGAWRMIRAVGQSMLERRSGSIINVSSTAGLVGYRHFAGYVAAKHGVIGLTRAAALDFAPFKVRVNAICPGSVRDDAGVEGRMLSEIARSLSVSVDEHEATFVQAQPMNALIEPEDIASAAVWLASDGARQVTGSIVTVDGGFSAR
66958	GC_00002294	Accessory	B52	2549	18	20	2	0	0.936033	0.940121	0.938073	PRJNA1167355:ACGS9C_14215	SDR family oxidoreductase	---MQLNGKTAVITGAARGIGRACAQQFAREGAQLILLDIANNIDDVPYPLGSQSQLACTEALCRAEGAPAWALSVDVRDPHAIHEAIEFAIKRCGSIDVLLNNAGIAAPSGKAVHEIDESEWQLMIDVDLSGAWRMIRAVGQSMLERRSGSIINVSSTAGLVGYRHFAGYVAAKHGVIGLTRAAALDFAPFKVRVNAICPGSVRDDAGVEGRMLSEIARSLSVSVDEHEATFVQAQPMNALIEPEDIASAAVWLASDGARQVTGSIVTVDGGFSAR
66959	GC_00002294	Accessory	B55	2338	18	20	2	0	0.936033	0.940121	0.938073	PRJNA1167355:ACGS9H_12880	SDR family oxidoreductase	---MQLNGKVAVITGAARGIGRACAQQFAREGAQLILLDIANDINGVPYPLGSQSQLACTEALCRAEGAPAWALSVDVRDPHAIHEAIEFAIKRCGSIDVLLNNAGIAAPSGKAVHEIDENEWQLMIDVDLSGAWRMIRAVGQSMLERRSGSIINVSSTAGLVGYRHFAGYVAAKHGVIGLTRAAALDFAPFKVRVNAICPGSVRDDAGVEGRMLSEIARSLSVSVDEHEATFVQAQPMNALIEPEDIASAAVWLASDGARQVTGSIVTVDGGFSAR
66960	GC_00002294	Accessory	B58	2464	18	20	2	0	0.936033	0.940121	0.938073	PRJNA1167355:ACOI02_13675	SDR family oxidoreductase	---MQLNGKTAVITGAARGIGRACAQQFAREGAQLILLDIANDINGVPYPLGSQSQLACTEALCRAEGAPAWALSVDVRDPHAIHEAIEFAIKRCGSIDVLLNNAGIAAPSGKAVHEIDESEWQLMIDVNLSGAWRMIRAVGQSMLERRSGSIINVSSTAGLVGYRHFAGYVAAKHGVIGLTRAAALDFAPFKVRVNAICPGSVRDDAGVEGRMLSEIARSLSVSVDEHEATFVQAQPMNALIEPEDIASAAVWLASDGARQVTGSIVTVDGGFSAR
66961	GC_00002294	Accessory	B62	2413	18	20	2	0	0.936033	0.940121	0.938073	PRJNA1167355:ACLZ5L_13345	SDR family oxidoreductase	---MQLKGKTAVITGAARGIGRACAQQFAREGAQLILLDIANDINGVPYPLGSQSQLACTEALCRAEGAPAWALSVDVRDPHAIHEAIEFAIKRCGSIDILLNNAGIAAPSGKAVHEIDESEWQLMIDVDLSGAWRMIRAVGQLMLERRSGSIINVSSTAGLVGYRHFAGYVAAKHGVIGLTRAAALDFAPFKVRVNAICPGSVRDDAGVEGRMLSEIARSLSVSVDEHEATFVQAQPMNALIEPEDIASAAVWLASDGTRQVTGSIVTVDGGFSAR
66962	GC_00002294	Accessory	B82	2401	18	20	2	0	0.936033	0.940121	0.938073	PRJNA1167355:ACOI00_13310	SDR family oxidoreductase	---MQLNGKVAVITGAARGIGRACAQQFAREGAQLILLDIANNIDDVPYPLGSQSQLACTEALCRAEGAPAWALSVDVRDPHAIHEAIEFAIKRCGSIDVLLNNAGIAAPSGKAVHEIDESEWQLMIDVDLSGAWRMIRAVGQSMLERRSGSIINVSSTAGLVGYRHFAGYVAAKHGVIGLTRAAALDFAPFKVRVNAICPGSVRDDAGVEGRMLSEIARSLSVSVDEHEATFVQAQPMNALIEPEDIASAAVWLASDGARQVTGSIVTVDGGFSAR
66963	GC_00002295	Accessory	B1	2348	20	20	1	0	0.751532	0.637617	0.689904	PRJNA1167355:ACOALE_13280	contractile injection system tape measure protein	MIGEDADLVLDSWLLWLLCALPPGVLPRVAAPGLTSPQQATVATWLAALPARLPGWQHLSITDVRTLFLQRTGVLRCERSTWQLELARDASDWLLMQWPWQHLRVTLSGVVTADDNICIRAIL---QHWTSSATLAGYALIVDEADTQLHLLPTPHY----------------------
66964	GC_00002295	Accessory	B13	676	20	20	1	0	0.751532	0.637617	0.689904			------------------------------------------------------------------------------------------------------MRVTLSGVVTVDDNICIREIL---QRWTSSATLAGYALIVDEVDTQLHLLPTPYH----------------------
66965	GC_00002295	Accessory	B14	1640	20	20	1	0	0.751532	0.637617	0.689904			-------------------------------------------------------------------------------------------------------------MGTVDDNICIREIL---QRWTSSATLAGYALIVDEVDTQLHLLPTPYH----------------------
66966	GC_00002295	Accessory	B2	1717	20	20	1	0	0.751532	0.637617	0.689904	PRJNA1167355:ACLHZJ_09450	contractile injection system tape measure protein	MIGEDADLVLDSWLLWLLCALPPGVLPRVAAPGLTSPQQATVATWLAALPARLPGWQHLSITDVRTLFLQRTGVLRCERSTWQLELARDASDWLLMQWPWQHLRVTLSGVVTADDNICIRAIL---QHWTSSATLAGYALIVDEADTQLHLLPTPHY----------------------
66967	GC_00002295	Accessory	B29	1564	20	20	1	0	0.751532	0.637617	0.689904			----------------------------------MSHQVKLTPGIDWNRQAAPLLKAALSTVLRQADPSAARAADRAPLDKVELSCQPVEGPDTDVPTTVQHLRVTLSGVVTVDDNICIREIL---QGWTSSATLAGHALIVDEADTQLHLLPTPYH----------------------
66968	GC_00002295	Accessory	B3	2137	20	20	1	0	0.751532	0.637617	0.689904			--------------------------------------------------------------------------------------------------------MTLSGVGTVDDNICIREIL---QRWTSSATLAGYALIVDEVDTQLHLLPTPYH----------------------
66969	GC_00002295	Accessory	B34	1701	20	20	1	0	0.751532	0.637617	0.689904	PRJNA1167355:ACGS9E_09355	contractile injection system tape measure protein	---------------------------MQQRPGLRHRSRRQSPR----------GWQRLSITDVRTLFLQRAGVLRCERSTWQLELARDASDWLLMQWPWQHLRVTLSGVVTADDNICIRETY---S--------AGH-----QARRRSRRLPATH-----------------------
66970	GC_00002295	Accessory	B48	1558	20	20	1	0	0.751532	0.637617	0.689904	PRJNA1167355:ACGS9A_08605	contractile injection system tape measure protein	---------------------------------------------------------------MRTLFLQRAGVLRCERSTWQLELARDASDWLLMQWPWQHLRVTLSGVVTSDDNICIRETYSAGHQATPVVTLVGY-----GTDRR-------------------------------
66971	GC_00002295	Accessory	B49	1638	20	20	1	0	0.751532	0.637617	0.689904			---------------------------------------------------------------MRTLFLQRAGVLRYERSTWQLELARDASDWLLMQWPWQHLRVTLSGVVTADDNICIRETY---S--------AGH-----QARRRS------------------------------
66972	GC_00002295	Accessory	B5	1553	20	20	1	0	0.751532	0.637617	0.689904			-----------------------------------------------------------------------------------MSCQPVEGPDTDVPTTVQHLRVTLSGVVTVDDNICIREIL---QGWTSSATLAGHALIVDEADTQLHLLPTPYH----------------------
66973	GC_00002295	Accessory	B50	1652	20	20	1	0	0.751532	0.637617	0.689904	PRJNA1167355:ACGS9I_09090	contractile injection system tape measure protein	-MGKTPTWRPTRGCCGCCARCRPRYPLAQQRPGLRHRSRRQSPR----------GWQRLSITDVRTLFLQRAGVLRYERSTWQLELARDASDWLLMQWPWQHLRVTLSGVVTADDNICIRETY---S--------AGH-----QARRRS------------------------------
66974	GC_00002295	Accessory	B51	1645	20	20	1	0	0.751532	0.637617	0.689904			--------------------------------------------------------------------------------------------------------MTLSGVGTVDDNICIREIL---QRWTSSATLAGYALIVDEVDTQLHLLPTPYH----------------------
66975	GC_00002295	Accessory	B514	1716	20	20	1	0	0.751532	0.637617	0.689904	PRJNA1167355:ACLHZL_09450	contractile injection system tape measure protein	MIGEDADLVLDSWLLWLLCALPPGVLPRVAAPGLTSPQQATVATWLAALPARLPGWQHLSITDVRTLFLQRTGVLRCERSTWQLELARDASDWLLMQWPWQHLRVTLSGVVTADDNICIRAIL---QHWTSSATLAGYALIVDEADTQLHLLPTPHY----------------------
66976	GC_00002295	Accessory	B53	1633	20	20	1	0	0.751532	0.637617	0.689904			------------------------------------------------------------------------------MDKVELSCQPVEGSDTDVPTTVQHLRVTLSGVVTVDDNICIREIL---QGWTSSATLAGYALIVDEADTQLHLLPTPYH----------------------
66977	GC_00002295	Accessory	B55	1566	20	20	1	0	0.751532	0.637617	0.689904	PRJNA1167355:ACGS9H_08570	contractile injection system tape measure protein	MIGEDADLVLDSRLLRLLCALPPEVLPCVAAPGLTSPQQATVATWLAALPARLPGWQRLSITDVRVLFLQRAGVLQCERSTWQLELARDASDWLLMQWPWQHLRVTLSGVVTADDNICIRETY---S--------AGH-----QARRRSRRLPATH-----------------------
66978	GC_00002295	Accessory	B58	1678	20	20	1	0	0.751532	0.637617	0.689904	PRJNA1167355:ACOI02_09290	contractile injection system tape measure protein	MIGEDADLVLDSWLLWLLCALPPGVLPRVAAPGLTSPQQATVATWLAALPARLPGWQHLSITDVRTLFLQRTGVLRCERSTWQLELARDASDWLLMQWPWQHLRVTLSGVVTADDNICIRAIL---QHWTSSATLAGYALIVDEADTQLHLLPTPHY----------------------
66979	GC_00002295	Accessory	B60	1589	20	20	1	0	0.751532	0.637617	0.689904			------------------------------------------------------------------------------MDKVELSCQPVEGSDTDVPTTVQHLRVTLSGVVTVDDNICIREIL---QGWTSSATLAGYALIVDEADTQLHLLPTPYH----------------------
66980	GC_00002295	Accessory	B75	1554	20	20	1	0	0.751532	0.637617	0.689904			-------------------------------------------------------------------------------------------------------------MVTVDDNICIREIL---QRWTPSAMLAGYALIVDEADTQLHLLPTPYH----------------------
66981	GC_00002295	Accessory	B8	1569	20	20	1	0	0.751532	0.637617	0.689904			#NAME?
66982	GC_00002295	Accessory	B82	1625	20	20	1	0	0.751532	0.637617	0.689904	PRJNA1167355:ACOI00_08965	contractile injection system tape measure protein	MIGEDADLAPDSRLLRLLCALPPEVPTRAAAPGLTSPQQATVAR----------GWQRLSITDVRTLFLQRAGVLRCERSTWQLELARDASDWLLMQWPWQHLRVTLSGVVTADDNICIRETY---S--------AGH-----QARRRSRRLPATH-----------------------
66983	GC_00002296	Accessory	B1	1736	18	20	2	0	0.947656	0.948655	0.948155	PRJNA1167355:ACOALE_09855	PIN domain-containing protein	---MAALYLLDINILIAALK-GHPDIQQRLETLPLSSM--RLSVIVLGELEFGAEKSAHSERNRARLATLAQRLPLVGFDAETTRYYARVRAFLERQGTPIGANDTWIAAQALAIKATLVTDNEREFSRVPDLSLENWLARGQ-
66984	GC_00002296	Accessory	B12	1734	18	20	2	0	0.947656	0.948655	0.948155	PRJNA662973:IHE29_09680	PIN domain-containing protein	---MAALYLLDTNILIVALK-GHPDIQQRLETLPLSSM--RLSVIVLGELEFGAEKSAHSERNRARLATLAQRLPLVGFDAETTRYYARVRAFLERQGTPIGANDTWIAAQALAIKATLVTDNEREFSRVPDLSLENWLARGQ-
66985	GC_00002296	Accessory	B2	1117	18	20	2	0	0.947656	0.948655	0.948155	PRJNA1167355:ACLHZJ_06110	PIN domain-containing protein	---MAALYLLDTNILIVALK-GHPDIQQRLETLPLSSM--RLSVIVLGELEFGAEKSAHSERNRARLATLAQRLPLVGFDAETTRYYARVRAFLERQGTPIGANDTWIAAQALAIKATLVTDNEREFSRVPDLSLENWLARGQ-
66986	GC_00002296	Accessory	B23	1083	18	20	2	0	0.947656	0.948655	0.948155	PRJNA1167355:ACOI01_05995	PIN domain-containing protein	---MAALYLLDTNILIAALK-GHPDIQQRLETLPLSSM--RLSVIVLGELEFGAEKSAHSERNRARLATLAQRLPLVGFDAETTRYYARVRAFLERQGTPIGANDTWIAAQALAIKATLVTDNEREFSRVPDLSLENWLARGQ-
66987	GC_00002296	Accessory	B23	2506	18	20	2	0	0.947656	0.948655	0.948155	PRJNA1167355:ACOI01_13975	type II toxin-antitoxin system VapC family toxin	MSFRGIERVAQTFAPRASVRDGRCSSLRRLPAWPALYICSRNTQIVLGELEFGAEKSAHRERNRARLAALAQRLTLVGFDAETTRYYVRVRAFLERQETPIGANDTWIAAQALAIKATLIADND---ASSPACRNCHWKTG---
66988	GC_00002296	Accessory	B29	2418	18	20	2	0	0.947656	0.948655	0.948155	PRJNA1167355:ACGS9F_13450	PIN domain-containing protein	---MAALYLLDTNILIAALK-GHPDIQQRLETLPLSSM--RLSVIVLGELEFGAGKSAHSERNRARLAILAQRLPLVGFDAETTRYYARVRAFLEQQGTPIGANDTWIAAQALAIKATLVTDNEREFSRVPDLSLENWLARGR-
66989	GC_00002296	Accessory	B34	1122	18	20	2	0	0.947656	0.948655	0.948155	PRJNA1167355:ACGS9E_06115	PIN domain-containing protein	---MAALYLLDTNILIAALK-GHPDIQQRLETLPLSSM--RLSVIVFGELEFGAEKSAHSERNRARLATLAQRLPLVGFDAETTRYYARVRAFLERQGTPIGANDTWIAAQALAIKATLVTDNEREFSRVPDLSLENWLARGQ-
66990	GC_00002296	Accessory	B48	969	18	20	2	0	0.947656	0.948655	0.948155	PRJNA1167355:ACGS9A_05305	PIN domain-containing protein	---MAALYLLDTNILIAALK-GHPDIQQRLETLPLSSM--RLSVIVLGELEFGAEKSAHSERNRARLATLAQRLPLVGFDAETTRYYARVRAFLERQGTPIGANDTWIAAQALAIKATLVTDNEREFSRVPNLSLENWLARGQ-
66991	GC_00002296	Accessory	B48	1180	18	20	2	0	0.947656	0.948655	0.948155	PRJNA1167355:ACGS9A_06480	PIN domain-containing protein	#NAME?
66992	GC_00002296	Accessory	B49	1039	18	20	2	0	0.947656	0.948655	0.948155	PRJNA662973:IHE32_05630	PIN domain-containing protein	---MAALYLLDTNILIAALK-GHPDIQQRLETLPLSSM--RLSVIVLGELEFGAEKSAHSERNRARLATLAQRLPLVGFDAETTRYYARVRAFLERQGTPIGANDTWIAAQALAIKATLVTDNEREFSRVPDLSLENWLARGQ-
66993	GC_00002296	Accessory	B5	2399	18	20	2	0	0.947656	0.948655	0.948155	PRJNA662973:IHE28_13330	PIN domain-containing protein	---MAALYLLDTNILIAALK-GHPDIQQRLETLPLSSM--RLSVIVLGELEFGAGKSAHSERNRARLAILAQRLPLVGFDAETTRYYARVRAFLEQQGTPIGANDTWIAAQALAIKATLVTDNEREFSRVPDLSLENWLARGR-
66994	GC_00002296	Accessory	B50	1054	18	20	2	0	0.947656	0.948655	0.948155	PRJNA1167355:ACGS9I_05765	PIN domain-containing protein	---MAALYLLDTNILIAALK-GHPDIQQRLETLPLSSM--RLSVIVLGELEFGAEKSAHSERNRARLATLAQRLPLVGFDAETTRYYARVRAFLERQGTPIGANDTWIAAQALAIKATLVTDNEREFSRVPDLSLENWLARGQ-
66995	GC_00002296	Accessory	B514	1117	18	20	2	0	0.947656	0.948655	0.948155	PRJNA1167355:ACLHZL_06110	PIN domain-containing protein	---MAALYLLDTNILIVALK-GHPDIQQRLETLPLSSM--RLSVIVLGELEFGAEKSAHSERNRARLATLAQRLPLVGFDAETTRYYARVRAFLERQGTPIGANDTWIAAQALAIKATLVTDNEREFSRVPDLSLENWLARGQ-
66996	GC_00002296	Accessory	B52	1080	18	20	2	0	0.947656	0.948655	0.948155	PRJNA1167355:ACGS9C_05950	PIN domain-containing protein	---MAALYLLDTNILIVALK-GHPDIQQRLETLPLSSM--RLSVIVLGELEFGAEKSAHSERNRARLATLAQRLPLVGFDAETTRYYARVRAFLERQGTPIGANDTWIAAQALAIKATLVTDNEREFSRVPDLSLENWLARGQ-
66997	GC_00002296	Accessory	B53	2468	18	20	2	0	0.947656	0.948655	0.948155	PRJNA1167355:ACGS89_13735	PIN domain-containing protein	---MAALYLLDTNILIAALK-GHPDIQQRLETLPLSSI--RLSVIVLGELEFGAEKSAHSERNRARLATLAQRLPLVGFDAETTRYYARVRAFLERQGTPIGANDTWIAAQALAIKATLVTDNEREFSRVPDLSLENWLTRGR-
66998	GC_00002296	Accessory	B55	998	18	20	2	0	0.947656	0.948655	0.948155	PRJNA1167355:ACGS9H_05425	PIN domain-containing protein	---MAALYLLDTNILIAALK-GHPDIQQRLETLPLSSM--RLSVIVLGELEFGAEKSAHSERNRARLATLAQRLPLVGFDAETTRYYARVRAFLERQGTPIGANDTWIAAQALAIKAILVTDNEREFSRVPDLSLENWLARGQ-
66999	GC_00002296	Accessory	B58	1092	18	20	2	0	0.947656	0.948655	0.948155	PRJNA1167355:ACOI02_06020	PIN domain-containing protein	---MAALYLLDTNILIAALK-GHPDIQQRLETLPLSSM--RLSVIVLGELEFGAEKSAHSERNRARLATLAQRLPLVGFDAETTRYYARVRAFLERQGTPIGANDTWIAAQALAIKATLVTDNEREFSRVPDLSLENWLARGQ-
67000	GC_00002296	Accessory	B60	2439	18	20	2	0	0.947656	0.948655	0.948155	PRJNA662973:IHE33_13425	PIN domain-containing protein	---MAALYLLDTNILIAALK-GHPDIQQRLETLPLSSI--RLSVIVLGELEFGAEKSAHSERNRARLATLAQRLPLVGFDAETTRYYTRVRAFLERQGTPIGANDTWIAAQALAIKATLVTDNEREFSRVPDLSLENWLTRGR-
67001	GC_00002296	Accessory	B8	2367	18	20	2	0	0.947656	0.948655	0.948155	PRJNA1167355:ACGS88_13245	PIN domain-containing protein	---MTALYLLDTNILIAALK-GHPDIQQRLETLPLSSM--RLSVIVLGELEFGAEKSAHSERNRARLATLAQRLPFVGFDAETTRYYARVRACLERQGIPIGANDTWIAAQALAIKATLVTDNEREFSRVPDLSLENWLTR---
67002	GC_00002296	Accessory	B82	1060	18	20	2	0	0.947656	0.948655	0.948155	PRJNA1167355:ACOI00_05765	PIN domain-containing protein	---MAALYLLDTNILIAALK-GHPDIQQRLETLPLSSM--RLSVIVLGELEFGAEKSAHSERNRARLATLAQRLPLVGFDAETTRYYARVRAFLERQGTPIGANDTWIAAQALAIKAILVTDNERDFSRVPDLSLENWLARGQ-
67003	GC_00002297	Accessory	B1	589	15	20	2	0	0.940708	0.704494	0.805643	PRJNA1167355:ACOALE_03470	conjugal transfer protein TraG N-terminal domain-containing protein	MIDIELHTYWNVETLYYVFNAVASVMSGAGFFGLLKYVFILAIALGIFAYAGNKQLEMAKWFFQALVFTSLLNMPIARLVITDRTGLEPPRVVDRVPFALAGVAQANNLVFGFLTRTYETVFGVPDDLGLQKGDVGFGHRILKQVNKATVRDPGLRADLMQFIKECTFYDVRDGEITPQTIVGGTDTWKEVFSHTSPARFVTYDTLTSKPTTDTCTSVAAILKQRVNDAVVAGQRFYGKQAFTRATSDAIATSMFMSAVGTSYDWILNNASNASDAIKQSMFNNIWKEAGAELPVLLNDPARVSEVSALAGAAQAARQADGSNSTLSLLAQETLPHMRNWIEAIIYGLFPVLVVLMVVLPTEGAKKVFGGYLMSLAWIGLWPVLFAMINHLSLMHLRYKARALELAAGVPFQLSDAFDATLSNEQAMIGYMVVLVPFIAGAVIRMGQGGFMSVSHQMFSGFASAGSAIGSNMASGNVSVGQAGLDTASVNTTSMHKYDSNIGLSGGGATIGRGDGSVVTMAANGTVALQQFQNRMLMQMGLDKKFESSRNQEAHQTDITSSGDQLAYRHSDVSNLTDVKGHDSTRGIYQQHGVQTSTTEQGGYGGQHTTGQSLGKDFREGSNFNMQAGAQDGLGMNLGVGKGSRGSSGARAAATGGGIDPREEKRITDSMKQGGATQQQINEALDNYRASKGGGAGSIFNAGLGLDSRKIYSAEHGRNREVSTHHGLNEAAHTERNFSVTGARSEQSTSGQQSNQTDRHSRDATRLSAHERGHVLDESNRREYGAGNRVSRNETDSFSVHKDLMADPYLFDKVAARNGMTAMRFANQSENRIMEMVSDYVTEKGMVEQSKTMPQHTFAGERLPITQSDLKEQAAKARAEIPENIASVHKNKVAQTGYYDARALNVDTSAPPIVGSSKEGVYRQLDSKSRGSIPARAEALDENVNAWASPDKEVGAGRVNQMGVVEDMEVRDVKDYGKKVLDKITGGDGTADGEKLSDNMKRESAANVQINTGGKKD---------------------
67004	GC_00002297	Accessory	B12	2888	15	20	2	0	0.940708	0.704494	0.805643	PRJNA662973:IHE29_16025	conjugal transfer protein TraG N-terminal domain-containing protein	-MGIELHTYWNVETLYYVFNAVASVMSGAGFFGLLKYVFILAIALGIFAFAGNKQLEMAKWFFQALVFTSLLNMPIARLVITDRTGLEPPRVVDRVPFALAGVAQANNLVFGFLTRTYETVFGVPDDLGLQKGDVGFGHRILKQVNKATVRDPGLRADLMQFIKECTFYDVRDGEITPQTIVGGTDTWKEVFSHTSPARFVTYDTLTSKPTTDTCTSVAAILKQRVNDAVVAGQRFYGKQAFTRATSDAIATSMFMSAVGTSYDWILNNASNASDAIKQSMFNNIWKEAGAELPVLLNDPARVSEVSALAGAAQAARQADGSNSTLSLLAQETLPHMRNWIEAIIYGLFPVLVVLMVVLPTEGAKKVFGGYLMSLAWIGLWPVLFAMINHLSLMHLRYKARALELAAGVPFQLSDAFDATLTNEQAMIGYMVVLVPFIAGVVIRMGQGGFMSVSHQMFSGFASAGSAIGSNMASGNVSVGQAGLDTASVNTTSMHKYDSNIGLSGGGATIGRGDGSVVTMAANGTVALQQFQNRMLMQMGLDKKFESSRNQEAHQTDITSSGDQLAYRHSDVSNLTDVKGHDSTRGIYQQHGVQTSTTEQGGYGGQHTTGQSLGKDFREGSNFNMQAGAQDGLGMNLGVGKGSRGSSGARAAATGGGIDPREEKRITDSMKQGGATQQQINEALDNYRASKGGGAGSIFNAGLGLDSRKIYSAEHGRNREVSTHHGLNEAAHTERNFSITGARSEQSTSGQQSNQTDRHSRDATRLSAHERGHVLDESNRREYGAGDRVSRNETDSFSVHKDLMADPYLFDKVAARNGMTAMRFANQSENRIMEMVSDYVTEKGMVEQSKTMPQHTFAGERLPITQSDLKEQAAKARAEIPENIASVHKNKVAQTGYHDARALNVDTSAPPIVGSSKEGVHSQLDSKSRSSIPARAEALDENVNAWASPDKEVGAGRVNQMGVVEDMEVRDVKDYGKKVLDKITGGDGTADGEKLSDNMKRESAANVQINTGGKKD---------------------
67005	GC_00002297	Accessory	B14	2818	15	20	2	0	0.940708	0.704494	0.805643	PRJNA1004678:RA166_15970	conjugal transfer protein TraG N-terminal domain-containing protein	MIDIELHTYWNVETLYYVFNAVASVMSGAGFSGLLKYVFILAIAVGIFAYAGNKQLEMAKWFFQALVFTSLLNMPIARVIITDQTGLEPPRVVDRVPFALAGVAQANNLVFGFLTRTYETVFGVPDDLGLQKGDVGFGHRILKQVNNATVRDPGLRADLMQFIKECTFYDVRDGEITPQTIVGGTDTWNVVFNHTSPARFVTYDTLTSKPITDTCASVAAILKQRVNDAVVAGQRFYGKQAFTRATSDAIATSMFMSAVGTSYDWILNNASNASDAIRQSMFNNIWKEAGAELPVLLNDPARVSEVSVLAGAAQAARQADGSNSTLSLLAQETLPHMRNWIEAILYGLFPVLVVLMVVLPTEGAKKVFGGYLMSLAWIGLWPVLFAMVNHLSLMHLRYKARALELAAGVPFQLSDAFGATLTDEQAMIGYMVVLVPFIAGAVIKMGQGGFMSVSHQMFSGFASAGSAIGSGMASGNVSMGQAGLDTASVNTTSMHKYDSNIGLSGGGATIGRGDGSVATMAANGAVALQQFQNRMLTQMGLDKKFESSRNQEAHQTDITSSGDQLAYRHSDVSNLTDAKGHDSTRGVYQQHGVQASTTEQGGYGGQHTTGQSLGKDFREGANFNMQAGAQDALGMNLGVGGGSRGSSSARAAATGGGINPREEKRIADSMKQGGATQPQINEALANYRASKGGGAGSIFNAGLGFDSRKFYSAEQGRNREVSTHHGLNEVAHTERHFSVTGARSEQSISGQQSNQTDRHGRDATRSSTHERGHVLDESNRHEYGIGDRASRSETNSFSVHKDLMADPYLFQKVAARYGMTAMRFANQPENRIMEMVSDYVTEKGMVEQSKTMPQHTFAGERLPITQSELKEQSVKARAEIPENIASVHKNKVAQTGYHDARVLSVDTSAPPIVGSSKDSVRGQLDPKSKGSIPARAQALDENVNAWASPDKEVGAGRVNPMGAVESMELRDVTDYGKKVLDKITGGDGTADGEKLSSNMKRESAANVQINTGEKKD---------------------
67006	GC_00002297	Accessory	B2	1652	15	20	2	0	0.940708	0.704494	0.805643			#NAME?
67007	GC_00002297	Accessory	B2	2949	15	20	2	0	0.940708	0.704494	0.805643	PRJNA1167355:ACLHZJ_16415	conjugal transfer protein TraG N-terminal domain-containing protein	MIDIELHTYWNVETLYYVFNAVASVMSGAGFFGLLKYVFILAIALSIFAFAGNKQLEMAKWFFQALVFTSLLNMPIARLVITDRTGLEPPRVVDRVPFALAGVAQANNLVFGFLTRTYETVFGVPDDLGLQKGDVGFGHRILKQVNKATVRDPGLRADLMQFIKECTFYDVRDGEITPQTIVGGTDTWKEVFSHTSPARFVTYDTLTSKPTTDTCTSVAAILKQRVNDAVVAGQRFYGKQAFTRAASDAIATSMFMSAVGTSYDWILNNASNASDAIKQSMFNNIWKEAGAELPVLLNDPARVSEVSALAGAAQAARQADGSNSTLSLLAQETLPHMRNWIEAIIYGLFPVLVVLMVVLPTEGAKKVFGGYLMSLAWIGLWPVLFAMINHLSLMHLRYKARALELAAGVPFQLSDAFDATLTNEQAMIGYMVVLVPFIAGVVIRMGQGGFMSVSHQMFSGFASAGSAIGSGMASGNVNVGQAGLDTASVNTTSMHKYDGNIGLSGGGATIGRGDGSAVTMAANGAVALQQLQNRMLMQMGLDKKFESSRNQEAHQTDITSSGDQLAYRHSDVSNLTDAKGHDSTQGIYQQHGVQTSTTEQGGYGGQHTAGQSLGKDFREGSNFSMQAGAQDGLGMNLGVGKGSRGSSGARAAATGGGIDPREENRITDSMKQGGATQQQINEALDNYRASKGGGAGSIFNVGLGLDSRKIYSAEHGRNREVSTHHGLNEAAHTERNFSVTGARSEQSTSGQQSNQTDRHSRDATRLSAHERGHVLDESNRREYGAGDRVSRNETDSFSVHKDLMADPYLFDKVAARNGMTAMRFANQSENRIMEMVSDYVTEKGMVEQSKTMPQHTFAGERLPITQSDLKEQAAKARAEIPENIASVHKNKVAQTGYHDARALNVDTSAPPIVGSSKEGVHRQLDSKSRGSIPARAEALDENVNAWASPDKEVGAGRVNQMGVVEDMEVRDVKDYGKKVLDKITGGDGTADGEKLSDNMKRESAANVQINTGGKKD---------------------
67008	GC_00002297	Accessory	B46	1480	15	20	2	0	0.940708	0.704494	0.805643			------------------------------------------------------------------------------------------------------------------------------------------------------------------------------------------------------------------------------------------------------------------------------------------------------------------------------------------------------------------------------------------------------------------------------------------------------------------------------------------------------------------------------------------------------------------------------------------------------------------------------------------------------------------------------------------------------------------------------------------------------------------------------------------------------------------------------------------------------------------------------------------------------------------------------------------------------------------------------MNAWASPDKEVGAGRVNQMGVVEDMEVRDVKDYGKKVLDKITGGDGTADGEKLSDNMKRESAANVQINTGGKKD---------------------
67009	GC_00002297	Accessory	B48	1495	15	20	2	0	0.940708	0.704494	0.805643			-------------------------------------------------------------------------------------------------------------------------------------------------------------------------------------------------------------------------------------------------------------------------------------------------------------------------------------------------------------------------------------------------------------------------------------------------------------------------------------------------------------------------------------------------------------------------------------------------------------------------------------------------------------------------------------------------------------------------------------------------------------------------------------------------------------------------------------------------------------------------------------------------------------------------------------------------------MHGQLDSRNKGNIPRQAGASNENVHGWVSPDEKVGPGRVNPMGAVENMEVQDVTDYGKKVLDKITGGDGTA--------MAKSSATT-------------------------------
67010	GC_00002297	Accessory	B49	1575	15	20	2	0	0.940708	0.704494	0.805643			#NAME?
67011	GC_00002297	Accessory	B50	1586	15	20	2	0	0.940708	0.704494	0.805643			#NAME?
67012	GC_00002297	Accessory	B51	2894	15	20	2	0	0.940708	0.704494	0.805643	PRJNA1167355:ACGS9G_16235	conjugal transfer protein TraG N-terminal domain-containing protein	MIDIELHTYWNVETLYYVFNAVASVMSGAGFSGLLKYVFILAIAVGIFAYAGNKQLEMAKWFFQALVFTSLLNMPIARVIITDQTGLEPPRVVDRVPFALAGVAQANNLVFGFLTRTYETVFGVPDDLGLQKGDVGFGHRILKQVNNATVRDPGLRADLMQFIKECTFYDVRDGEITPQTIVGGTDTWNVVFNHTSPARFVTYDTLTSKPITDTCTSVAAILKQRVNDAVVAGQRFYGKQAFTRATSDAIATSMFMSAVGTSYDWILNNASNASDAIKQSMFNNIWKEAGAELPVLLNDPARVSEVSVLAGAAQAARQADGSNSTLSLLAQETLPHMRNWIEAILYGLFPVLVVLMVVLPTEGAKKVFGGYLMSLGWIGLWPVLFAMINHLSLMHLRYKARALELAAGVPFQLSDAFDATLTDEQAMIGYMVVLVPFIAGAVIKMGQGSFMSVSHQMFSGFASAGSAIGSGMASGNVSMGQAGLDTASVNTTSMHKYDSNIGLSGGGATIGRGDGSVATMAANGAVALQQFQNRMLTQMGLDKKFESSRNQEAHQTDITSSGDQLAYRHSDVSNLTDAKGHDSTRGVYQQHGVQASTTEQGGYGGQHTTGQSLGKDFREGANFNMQAGAQDALGMNLGVGGGSRGSSSARAAATGGGINPREEKRIADSMKQGGATQPQINEALANYRASKGGGAGSIFNAGLGFDSRKFYSAEQGRNREVSTHHGLNEVAHTERHFSVTGARSEQSISGQQSNQTDRHGRDATRSSTHERGHVLDESNRHEYGVGDRASRSETNSFSVHKDLMADPYLFQKVAARYGMTAMRFANQPENRIMEMVSDYVTEKGMVEQSKTMSQHTFAGERLPITQSELKEQSAKARAEIPENIASVHKNKVAQTGYHDARVLSVDTSAPSIVGSSKDSVHGQLDSKSKGSIPARAQALDENVNAWASPDKEVGAGRVNPMGAVESMELRDVTDYGKKVLDKITGGDGTADGEKLSSNMKRESAANVQINTGEKKD---------------------
67013	GC_00002297	Accessory	B514	1651	15	20	2	0	0.940708	0.704494	0.805643			#NAME?
67014	GC_00002297	Accessory	B514	2946	15	20	2	0	0.940708	0.704494	0.805643	PRJNA1167355:ACLHZL_16410	conjugal transfer protein TraG N-terminal domain-containing protein	MIDIELHTYWNVETLYYVFNAVASVMSGAGFFGLLKYVFILAIALSIFAFAGNKQLEMAKWFFQALVFTSLLNMPIARLVITDRTGLEPPRVVDRVPFALAGVAQANNLVFGFLTRTYETVFGVPDDLGLQKGDVGFGHRILKQVNKATVRDPGLRADLMQFIKECTFYDVRDGEITPQTIVGGTDTWKEVFSHTSPARFVTYDTLTSKPTTDTCTSVAAILKQRVNDAVVAGQRFYGKQAFTRAASDAIATSMFMSAVGTSYDWILNNASNASDAIKQSMFNNIWKEAGAELPVLLNDPARVSEVSALAGAAQAARQADGSNSTLSLLAQETLPHMRNWIEAIIYGLFPVLVVLMVVLPTEGAKKVFGGYLMSLAWIGLWPVLFAMINHLSLMHLRYKARALELAAGVPFQLSDAFDATLTNEQAMIGYMVVLVPFIAGVVIRMGQGGFMSVSHQMFSGFASAGSAIGSGMASGNVNVGQAGLDTASVNTTSMHKYDGNIGLSGGGATIGRGDGSAVTMAANGAVALQQLQNRMLMQMGLDKKFESSRNQEAHQTDITSSGDQLAYRHSDVSNLTDAKGHDSTQGIYQQHGVQTSTTEQGGYGGQHTAGQSLGKDFREGSNFSMQAGAQDGLGMNLGVGKGSRGSSGARAAATGGGIDPREENRITDSMKQGGATQQQINEALDNYRASKGGGAGSIFNVGLGLDSRKIYSAEHGRNREVSTHHGLNEAAHTERNFSVTGARSEQSTSGQQSNQTDRHSRDATRLSAHERGHVLDESNRREYGAGDRVSRNETDSFSVHKDLMADPYLFDKVAARNGMTAMRFANQSENRIMEMVSDYVTEKGMVEQSKTMPQHTFAGERLPITQSDLKEQAAKARAEIPENIASVHKNKVAQTGYHDARALNVDTSAPPIVGSSKEGVHRQLDSKSRGSIPARAEALDENVNAWASPDKEVGAGRVNQMGVVEDMEVRDVKDYGKKVLDKITGGDGTADGEKLSDNMKRESAANVQINTGGKKD---------------------
67015	GC_00002297	Accessory	B53	2844	15	20	2	0	0.940708	0.704494	0.805643	PRJNA1167355:ACGS89_15865	conjugal transfer protein TraG N-terminal domain-containing protein	MIDIELHTYWNVETLYYVFNAVASVMGGAGFSGLLKYVFILAIALGIFAYAGNKQLEMAKWFFQALVFTSLLNMPIARVVITDQTGLEPPRVVDRVPFALAGVAQANNLVFGFLTRTYETVFGVPDDLGLQKGDVGFGHRILKQVNNATVRDPGLRADLMQFIKECTFYDVRDGEITPQTIVGGTDTWNVVFNHTSPARFVTYDTLTSKPITDTCTGVAAILKQRVDDAVVAGQRFYGKQAFTRATSDAIATSMFMSAVGTSYDWILNNASNASDAIKQSMFNNIWKEAGAELPVLLNDPARVSEVSVLAGAAQAARQADGSNSTLSLLAQETLPHMRNWIEAIIYGLFPVLVVLMVVLPTEGAKKVFGGYLMSLAWIGLWPVLFAMINHLSLMHLRYKARALELAAGVPFQLSDAFDATLTDEQAMIGYMVVLVPFIAGAVIKMGQGGFMSVSHQMFSGFASAGSAIGSGMASGNVSMGQAGLDTASVNTTSMHKYDSNIGLSGGGATIGRGDGSVATMAANGAVALQQFQNRMLTQMGLDKKFESSRNQEAHQTDITSSGDQLAYRHSDVSNLTDAKGHDSTRGVYQQHGVQASTTEQGGYGGQHTTGQSLGKDFREGSNFNMQAGAQDALGMNLGVGGGSRSSSGARAAATGGGINSREEKRIADSMRQGGATQQQINEALDNYRASKGGGAGSIFNVGLGFDSRKFYSAEQGRNREVSTHHGLNEVAHTERHFSVTGARSEQTTSGQQSNQTDRHSRDATRSSAHERGHILDESNRHEYGVGDRASRSETDSFSVHKDLMADPYLFEKVAARNGMTAMRFANQSENRIMEMVSVYVTEKGMVEQSKTMPRHTFAGERLPITQSELKEQSVKARAEIPENIASVHKNKVAQTGYHGARVLNVDTSAPPIVGSSKDSVHGQLDPKSKGSIPARAQALDENVNAWASPDKEVGAGRANPMGAVESMELRDVTDYGKKVLDKITGGDGTADGEKLSDNMKRESAANVQINTGEKKD---------------------
67016	GC_00002297	Accessory	B55	2712	15	20	2	0	0.940708	0.704494	0.805643	PRJNA1167355:ACGS9H_15025	conjugal transfer protein TraG N-terminal domain-containing protein	MIDIELYTYWNVETLYYVFNAVASVMSGAGFSGLLKYVFILAIALGIFAFAGNKQLEMAKWFFQALVFTSLLNMPIARVVITDRTGLEPPRVVDRVPFALAGVAQANNLVFGFFTRTYETVFGVPDDLGLQKGDVGFGHRILKQVNNATVRDPSLRADLMQFIKECTFYDVRDGEITPQTIVGGTDTWKEVFSHTSPARFVTYDTLTSKPTTDTCTSVAAILKQRVNDAVVAGQRFYGKQAFTRATSDAIATSMFMSAVGTSYDWILNNASNASDAIKQSMFNNIWKEAGAELPVLLNDPARVSEVSALAGAAQAARQADGSNSTLSLLAQETLPHMRNWIEAIIYGLFPVLVVLMVVLPTEGAKKVFGGYLMSLAWIGLWPVLFAMINHLSLMHLRYKARALELAAGVPFQLSDAFDATLTNEQAMIGYMVVLVPFIAGVVIRMGQGGFMSVSHQMFSGFASAGSAIGSGMASGNVNVGQVGLDTASVNTTSMHKYDGNIGLSGGGATIGRGDGSAVTMAANGAVALQQLQNRMLMQMGLDKKFESSRNQEAHQTDITSSGDQLAYRHSDVSNLTDAKGHDSTRGIYQQHGVQTSTTEQGGYGGQHTTGQSLGKDFREGSNFNMQAGAQDGLGMNLGVGKGSRGSSGAPTAATGGGIDPREEKRITDSMKQGGATQQQINEALDNYRASKGGGAGSIFNAGLGLDSRKIYSAEHGRNREVSTHHGLNEAAHTERNFSVTGARSEQSTSGQQSNQTDRHSRDATRLSAHERGHVLDESNRREYGAGDRVSRNETDSFSVHKDLMADPYLFDKVAARNGMTAMRFANQSEDRIMEMVSDYVTEKGMVEQSKTMPQHTFAGERLPITQSDLKEQAAKARAEIPENIASVHKNKVAQTGYHDARALNVDTSAPPIVGSSKEGVHSQLDSKSRSSIPARAEALDENVNAWASPDKEVGAGRVNQMGVVEDMEVRDVKDYGKKVLDKITGGDGTADGEKLSDNMKRESAANVQINTGGKKD---------------------
67017	GC_00002297	Accessory	B55	1222	15	20	2	0	0.940708	0.704494	0.805643			---------------------------------------------------------------------------------------MPP--------------------------------------------------------------------------------TKNGE--------------------------------------------------------------------------------------------------------------------------------------------------------------------------------------------------------------------------------------------------------------------------------------------------------------------------------------------------------------------------------------------------------------------------------------------------------------------------------------------------------------------------------------------------------------------------------------------------------------------------------------------------------------------------------------------------------------------------------------------------------------------------------------ARAEALDENVNAWASPDKEVGAGRVNQMGVVEDMEVRDVKDYGKKVLDKITGGDGTADGEKLSDNMKRESAANVQINTGGKKD---------------------
67018	GC_00002297	Accessory	B58	1613	15	20	2	0	0.940708	0.704494	0.805643			#NAME?
67019	GC_00002297	Accessory	B58	2876	15	20	2	0	0.940708	0.704494	0.805643	PRJNA1167355:ACOI02_16030	conjugal transfer protein TraG N-terminal domain-containing protein	MIDIELHTYWNVETLYYVFNAVASVMSGAGFFGLLKYVFILAIALGIFAYAGNKQLEMAKWFFQALVFTSLLNMPIARLVITDRTGLEPPRVVDRVPFALAGVAQANNLVFGFLTRTYETVFGVPDDLGLQKGDVGFGHRILKQVNKATVRDPGLRADLMQFIKECTFYDVRDGEITPQTIVGGTDTWKEVFSHTSPARFVTYDTLTSKPTTDTCTSVAAILKQRVNDAVVAGQRFYGKQAFTRATSDAIATSMFMSAVGTSYDWILNNASNASDAIKQSMFNNIWKEAGAELPVLLNDPARVSEVSALAGAAQAARQADGSNSTLSLLAQETLPHMRNWIEAIIYGLFPVLVVLMVVLPTEGAKKVFGGYLMSLAWIGLWPVLFAMINHLSLMHLRYKARALELAAGVPFQLSDAFDATLTNEQAMIGYMVVLVPFIAGAIIRMGQGGFMSVSHQMFSGFASAGSAIGSGMASGNVNVGQAGLDTASVNTTSMHKYDGNIGLSGGGATIGRGDGSAVTMAANGAVALQQLQNRMLMQMGLDKKFESSRNQEAHQTDITSSGDQLAYRHSDVSNLTDTKGHDSTRGIYQQHGVQTSTTEQGGYGGQHTTGQSLGKDFREGSNFNMQAGAQDGLGMNLGVGKGSRGSSGARAAATGGGIDPREEKRITDSMKQGGATQQQINEALDNYRASKGGGAGSIFNAGLGLDSRKIYSAEHGRNREVSTHHGLNEAAHTERNFSVTGARSEQSTSGQQSNQTDRHSRDATRLSAHERGHVLDESNRREYGAGNRVSRNETDSFSVHKDLMADPYLFDKVAARNGMTAMRFANQSENRIMEMVSDYVTEKGMVEQSKTMPQHTFAGERLPITQSDLKEQAAKARAEIPENIASVHKNKVAQTGYHDARALNVDTSAPPIVGSSKEGVYRQLDSKSRGSIPARAEALDENVNAWASPDKEVGAGRVNQMGVVEDMEVRDVKDYGKKVLDKITGGDGTADGEKLSDNMKRESAANVQINTGGKKD---------------------
67020	GC_00002297	Accessory	B60	2803	15	20	2	0	0.940708	0.704494	0.805643	PRJNA662973:IHE33_15500	conjugal transfer protein TraG N-terminal domain-containing protein	-MDIELHTYWNVETLYYVFNAVASVMGGAGFSGLLKYVFILAIALGIFAYAGNKQLEMAKWFFQALVFTSLLNMPIARVVITDQTGLEPPRVVDRVPFALAGVAQANNLVFGFLTRTYETVFGVPDDLGLQKGDVGFGHRILKQVNNATVRDPGLRADLMQFIKECTFYDVRDGEITPQTIVGGTDTWNVVFNHTSPARFVTYDTLTSKPITDTCTGVAAILKQRVDDAVVAGQRFYGKQAFTRATSDAIATSMFMSAVGTSYDWILNNASNASDAIKQSMFNNIWKEAGAELPVLLNDPARVSEVSVLAGAAQAARQADGSNSTLSLLAQETLPHMRNWIEAIIYGLFPVLVVLMVVLPTEGAKKVFGGYLMSLAWIGLWPVLFAMINHLSLMHLRYKARALELAAGVPFQLSDAFDATLTDEQAMIGYMVVLVPFIAGAVIKMGQGGFMSVSHQMFSGFASAGSAIGSGMASGNVSMGQAGLDTASVNTTSMHKYDSNIGLSGGGATIGRGDGSVATMAANGAVALQQFQNRMLTQMGLDKKFESSRNQEAHQTDITSSGDQLAYRHSDVSNLTDAKGHDSTRGVYQQHGVQASTTEQGGYGGQHTTGQSLGKDFREGSNFNMQAGAQDALGMNLGVGGGSRSSSGARAAATGGGINSREEKRIADSMRQGGATQQQINEALDNYRASKGGGAGSIFNVGLGFDSRKFYSAEQGRNREVSTHHGLNEVAHTERHFSVTGARSEQTTSGQQSNQTDRHSRDATRSSAHERGHILDESNRHEYGVGDRASRSETDSFSVHKDLMADPYLFEKVAARNGMTAMRFANQSENRIMEMVSVYVTEKGMVEQSKTMPRHTFAGERLPITQSELKEQSVKARAEIPENIASVHKNKVAQTGYHGARVLNVDTSAPPIVGSSKDSVHGQLDPKSKGSIPARAQALDENVNAWASPDKEVGAGRANPMGAVESMELRDVTDYGKKVLDKITGGDGTADGEKLSDNMKRESAANVQINTGEKKD---------------------
67021	GC_00002297	Accessory	B75	2783	15	20	2	0	0.940708	0.704494	0.805643			------------------------------------------------------------------------------------------------------------------------------------------------------------------------------------------------------------------------------------------------------------------------------------------------------------------------------------------------------------------------------------------------------------------------------------------------------------------------------------------------------------------------------------------------------------------------------------------------------------------------------------------------------------------------------------------------------------------------------------------------------------------------------------------------------------------------------------------------------------------------------------------------------------------------------------------------------------------------------MNAWASPDKEVGAGRVNPMGAVESMELRDVTDYGKKVLDKITGGDGTADGEKLSSNMKRESAANVQINTGEKKD---------------------
67022	GC_00002297	Accessory	B75	2780	15	20	2	0	0.940708	0.704494	0.805643	PRJNA1167355:ACGS9D_15780	conjugal transfer protein TraG N-terminal domain-containing protein	MIDIELHTYWNVETLYYVFNAVASVMSGAGFSGLLRYVFILAIAVGIFAYAGNKQLEMAKWFFQALVFTSLLNMPIARVVITDQTGLEPPRVVDRVPFALAGVAQANNLVFGFLTRTYETVFGVPDDLGLQKGDVGFGHRILKQVNNATVRDPNLRADLMQFIKECTFYDVRDGEITPQTIVGGTDTWNVVFNHTSPARFVTYDTLTSKPITDTCTSVAAILKQRVNDAVVAGQRFYGKQAFTRATSDAIATSMFMSAVGTSYDWILNNASNASDAIKQSMFNNIWKEAGAELPVLLNDPARVSEISALAGAAQAARQADGSNSTLSLLAQETLPHMRNWIEAIIYGLFPVLVVLMVVLPTEGAKKVFGGYLMSLAWIGLWPVLFAMINHLSLMHLRYKARALELAAGVPFQLSDAFDATLTDEQAMIGYMVVLVPFIAGAVIKMGQGGFMSVSHQMFSGFASAGSAIGSGMASGNVSMGQAGLDTASVNTTSMHKYDSNIGLSGGGATIGRGDGSVATMAANGAVALQQFQNRMLTQMGLDKKFESSRNQEAHQTDITSSGDQLAYRHSDVSNLTDAKGHDSTRGVYQQHGVQASTTEQGGYGGQHTTGQSLGKDFREGASFNMQAGAQDALGMNLGVGGGSRGSSSARAAATGGGINSREEKRIADSMKQGGATQPQINEALANYRASKGGGAGSIFNAGLGFDSRKFYSAEQGRNREVSTHHGLNEVAHTERHFSVIGARNEQSISGQQSNQTDRHGRDATRSSAHERGHILDESNRHEYGVGDRASRSETNSFSVHKDLMADPYLFQKVAARYGMTAMRFANQPENRIMEMVSDYVTEKGMVEQSKTMPQHTFAGERLPITQSELKEQSVKARAEIPENIASIHKNKVAQTGYHDARVLSVDTSAPPIVGSSKDSVRGQL------------------------------------------------------CLATITFAGGAN-----------------------------------------------
67023	GC_00002298	Accessory	B1	80	16	20	4	0	0.792179	0.707834	0.747635	PRJNA1167355:ACOALE_00500	IS66 family transposase	----------------------------------------------------------------------------------------------------------------------------------------------------------------------------------------------------------------------------------------------------------------------------------------------------------------------------------------------------------------------------------------------------------------------MLPQSAFGKALHYLQGQWSKLIRYVENGTWPISNNACENAIRPLTVNVG-----------------------------------------------------------------
67024	GC_00002298	Accessory	B10	2291	16	20	4	0	0.792179	0.707834	0.747635	PRJNA1167355:ACLHZK_12655	IS66 family transposase	----------------------------------------------------------------------------------------------------------------------------------------------------------------------------------------------------------------------------------------------------------------------------------------------------------------------------------------------------------------------------------------------------------------------MLPQSAFGKALHYLQGQWSKLIRYVENGTWPISNNACENAIRPLTVNVG-----------------------------------------------------------------
67025	GC_00002298	Accessory	B2	2410	16	20	4	0	0.792179	0.707834	0.747635	PRJNA1167355:ACLHZJ_13275	IS66 family transposase	----------------------------------------------------------------------------------------------------------------------------------------------------------------------------------------------------------------------------------------------------------------------------------------------------------------------------------------------------------------------------------------------------------------------MLPQSAFGKALHYLQGQWSKLIRYVENGAWPISNNACENAIRPLTVNVG-----------------------------------------------------------------
67026	GC_00002298	Accessory	B203	2291	16	20	4	0	0.792179	0.707834	0.747635	PRJNA1167355:ACLHZI_12655	IS66 family transposase	----------------------------------------------------------------------------------------------------------------------------------------------------------------------------------------------------------------------------------------------------------------------------------------------------------------------------------------------------------------------------------------------------------------------MLPQSAFGKALHYLQGQWSKLIRYVENGTWPISNNACENAIRPLTVNVG-----------------------------------------------------------------
67027	GC_00002298	Accessory	B34	161	16	20	4	0	0.792179	0.707834	0.747635	PRJNA1167355:ACGS9E_00885	IS66 family transposase (tnpC)	-MSPPSSSPTDELQVLRAQLAAMKSELRVVTVERDLLREKLKAYQRQLFAAKSEVRGAEQRDLFLNEAEASATGSEPAQETEAEQSIEIGAHERKKRGRKPLDPMLPREIVRHELPESERVCSHDGHALLEIGAEISEQLDIVPQQVRVIQHQRVKYACPCCDLGIKVTPAPARIIPKGLLTESALAWVVVSKFADALPLYRIAALLHRFGGDLSRGTLAASVVRVGTAVQPLINLMRDHLLEADIVYGDETTVQVLKEPGRAAQRKSYMWAQMSGTGPPVRLFSYSPTRSAAQAAALYAGIKPGAALMTDGYEPYNDVAVTNQLVHLGCWAHARRYMIEAEENLPKAQRGRDHPVSEFIRLIGQLFAIESRCEDMTLVDRLLVRQRESRSVLEQIEALLLKQLHAVLPHSAFGKALHYLQGQWPKLIRFIENGAWPVSNNLCENAIRPFTVGRKNWLFYDTVAGVNAAANLYSLIETCKANSVEPYGYLVSLFKALPLANTADDYEALMPWRLATSTH-
67028	GC_00002298	Accessory	B48	1262	16	20	4	0	0.792179	0.707834	0.747635			----------------------------------------------------------------------------------------------------------------------------------------------------------------------------------------------------------------------------------------------------------------------------------------------------------------------------------------------------------------------------------------------------------------------MFKSLALATT----ADDYEALM------PWRLAPSTE-----------------------------------------------------------------------------
67029	GC_00002298	Accessory	B49	2353	16	20	4	0	0.792179	0.707834	0.747635	PRJNA662973:IHE32_12825	transposase	----------------------------------------------------------------------------------------------------------------------------------------------------------------------------------------------------------------------------------------------------------------------------------------------------------------------------------------------------------------------------------------------------------------------MLPQSAFGKALHYLQGQWSKLIRYVENGAWPISNNACKNAIRPLTVNVG-----------------------------------------------------------------
67030	GC_00002298	Accessory	B50	2373	16	20	4	0	0.792179	0.707834	0.747635	PRJNA1167355:ACGS9I_13105	transposase	----------------------------------------------------------------------------------------------------------------------------------------------------------------------------------------------------------------------------------------------------------------------------------------------------------------------------------------------------------------------------------------------------------------------MLPQSAFGKALHYLQGQWSKLIRYVENGAWPISNNACKNAIRPLTVNVG-----------------------------------------------------------------
67031	GC_00002298	Accessory	B51	1329	16	20	4	0	0.792179	0.707834	0.747635	PRJNA1167355:ACGS9G_07280	IS66 family transposase (tnpC)	MPNDTVTLSAQEYQALLAEREALRGELRLVTAERDLAQERLRAYKHELFGASSEARDAGQLGLFNEAEALASGAAVPAREDEP--CTQVAGHSRSKRGRKPLDAGLPRDVVRHELPESQRFCAHDGHALLEIGVETSEQLDVVPEQVRVIQHQRVKYACPCCELGIKVTPAPARIIPRGLLTESALAWIITGKYQYGMPLYRQATLLRRFGGDISSNTLAASVVRVGLAAQPVINLMRDVLLESELIYGDETTFQVLKEPGRRAQSKSYLWAQVNGSGPPVRMFSYSAGRGAQHARWLYAGVKSGTVLMSDGYELYNGIAHDHQLVHLGCWAHVRRGFIKAEDNVPKAARTPELLATQFIALIGKLFAAEARTAKCKPERRQRLRARYSARVLAIIESMMAEYLPIIVPSSLLGKALQYMRGQWHKLVRYVGNGNWPISNNLCENAIRPFVVGRKGWLFADTVAGAQASANLYSLVQTCKANGIDPYRYLVWLFAKLPLAATADDYAALMPWHMPTAQTP
67032	GC_00002298	Accessory	B51	2115	16	20	4	0	0.792179	0.707834	0.747635	PRJNA1167355:ACGS9G_11715	IS66 family transposase (tnpC)	MPNDTVTLSAQEYQALLAEREALRGELRLVTAERDLAQERLRAYKHELFGASSEARDAGQLGLFNEAEALASGAAVPAREDEP--CTQVAGHSRSKRGRKPLDAGLPRDVVRHELPESQRFCAHDGHALLEIGVETSEQLDVVPEQVRVIQHQRVKYACPCCELGIKVTPAPARIIPRGLLTESALAWIITGKYQYGMPLYRQATLLRRFGGDISSNTLAASVVRVGLAAQPVINLMRDVLLESELIYGDETTFQVLKEPGRRAQSKSYLWAQVNGSGPPVRMFSYSAGRGAQHARWLYAGVKSGTVLMSDGYELYNGIAHDHQLVHLGCWAHVRRGFIKAEDNVPKAARTPELLATQFIALIGKLFAAEARTAKCKPERRQRLRARYSARVLAIIESMMAEYLPIIVPSSLLGKALQYMRGQWHKLVRYVGNGNWPISNNLCENAIRPFVVGRKGWLFADTVAGAQASANLYSLVQTCKANGIDPYRYLVWLFAKLPLAATADDYAALMPWHMPTAQTP
67033	GC_00002298	Accessory	B51	2743	16	20	4	0	0.792179	0.707834	0.747635	PRJNA1167355:ACGS9G_15390	IS66 family transposase (tnpC)	MPNDTVTLSAQEYQALLAEREALRGELRLVTAERDLAQERLRAYKHELFGASSEARDAGQLGLFNEAEALASGAAVPAREDEP--CTQVAGHSRSKRGRKPLDAGLPRDVVRHELPESQRFCAHDGHALLEIGVETSEQLDVVPEQVRVIQHQRVKYACPCCELGIKVTPAPARIIPRGLLTESALAWIITGKYQYGMPLYRQATLLRRFGGDISSNTLAASVVRVGLAAQPVINLMRDVLLESELIYGDETTFQVLKEPGRRAQSKSYLWAQVNGSGPPVRMFSYSAGRGAQHARWLYAGVKSGTVLMSDGYELYNGIAHDHQLVHLGCWAHVRRGFIKAEDNVPKAARTPELLATQFIALIGKLFAAEARTAKCKPERRQRLRARYSARVLAIIESMMAEYLPIIVPSSLLGKALQYMRGQWHKLVRYVGNGNWPISNNLCENAIRPFVVGRKGWLFADTVAGAQASANLYSLVQTCKANGIDPYRYLVWLFAKLPLAATADDYAALMPWHMPTAQTP
67034	GC_00002298	Accessory	B51	2929	16	20	4	0	0.792179	0.707834	0.747635	PRJNA1167355:ACGS9G_16460	IS66 family transposase (tnpC)	MPNDTVTLSAQEYQALLAEREALRGELRLVTAERDLAQERLRAYKHELFGASSEARDAGQLGLFNEAEALASGAAVPAREDEP--CTQVAGHSRSKRGRKPLDAGLPRDVVRHELPESQRFCAHDGHALLEIGVETSEQLDVVPEQVRVIQHQRVKYACPCCELGIKVTPAPARIIPRGLLTESALAWIITGKYQYGMPLYRQATLLRRFGGDISSNTLAASVVRVGLAAQPVINLMRDVLLESELIYGDETTFQVLKEPGRRAQSKSYLWAQVNGSGPPVRMFSYSAGRGAQHARWLYAGVKSGTVLMSDGYELYNGIAHDHQLVHLGCWAHVRRGFIKAEDNVPKAARTPELLATQFIALIGKLFAAEARTAKCKPERRQRLRARYSARVLAIIESMMAEYLPIIVPSSLLGKALQYMRGQWHKLVRYVGNGNWPISNNLCENAIRPFVVGRKGWLFADTVAGAQASANLYSLVQTCKANGIDPYRYLVWLFAKLPLAATADDYAALMPWHMPTAQTP
67035	GC_00002298	Accessory	B514	2408	16	20	4	0	0.792179	0.707834	0.747635	PRJNA1167355:ACLHZL_13275	IS66 family transposase	----------------------------------------------------------------------------------------------------------------------------------------------------------------------------------------------------------------------------------------------------------------------------------------------------------------------------------------------------------------------------------------------------------------------MLPQSAFGKALHYLQGQWSKLIRYVENGAWPISNNACENAIRPLTVNVG-----------------------------------------------------------------
67036	GC_00002298	Accessory	B52	2425	16	20	4	0	0.792179	0.707834	0.747635	PRJNA1167355:ACGS9C_13485	transposase	----------------------------------------------------------------------------------------------------------------------------------------------------------------------------------------------------------------------------------------------------------------------------------------------------------------------------------------------------------------------------------------------------------------------MLPQSAFGKALHYLQGQWSKLIRYVENGAWPISNNACKNAIRPLTVNVG-----------------------------------------------------------------
67037	GC_00002298	Accessory	B53	1335	16	20	4	0	0.792179	0.707834	0.747635	PRJNA1167355:ACGS89_07345	IS66 family transposase (tnpC)	-MSLPSSSPTDELQVLRAQLAAMKSELRVVTVERDLLREKLKAYQRQLFAAKSEVRGAEQRDLFLNEAEASATGSEPAQETEAEQSIEIGAHERKKRGRKPLDPMLPREIVRHELPESERVCSHDGHALLEIGAEISEQLDIVPQQVRVIQHQRVKYACPCCDLGIKVTPAPARIIPKGLLTESALAWVVVSKFADALPLYRIAALLHRFGGDLSRGTLAASVVRVGTAVQPLINLMRDHLLEADIVYGDETTVQVLKEPGRTAQRKSYMWAQMSGTGPPVRLFSYSPTRSAAQAAALYAGIKPGVALMTDGYEPYNDVAVTNQLVHLGCWAHARRYMIEAEENLPKAQRGRDHPVSEFIRLIGQLFAIESRCEDMTPADRLLARQRESRSVLEQIEALLLKQLHAVLPHSAFGKALHYLQGQWPKLIRFIENGAWPISNNLCENAIRPFTVGRKNWLFYDTVAGVNAAANLYSLIETCKANSVEPYGYLVSLFKALPLANTADDYEALMPWRLATSTD-
67038	GC_00002298	Accessory	B53	1345	16	20	4	0	0.792179	0.707834	0.747635	PRJNA1167355:ACGS89_07400	IS66 family transposase (tnpC)	-MSLPSSSPTDELQVLRAQLAAMKSELRVVTVERDLLREKLKAYQRQLFAAKSEVRGAEQRDLFLNEAEASATGSEPAQETEAEQSIEIGAHERKKRGRKPLDPMLPREIVRHELPESERVCSHDGHALLEIGAEISEQLDIVPQQVRVIQHQRVKYACPCCDLGIKVTPAPARIIPKGLLTESALAWVVVSKFADALPLYRIAALLHRFGGDLSRGTLAASVVRVGTAVQPLINLMRDHLLEADIVYGDETTVQVLKEPGRTAQRKSYMWAQMSGTGPPVRLFSYSPTRSAAQAAALYAGIKPGVALMTDGYEPYNDVAVTNQLVHLGCWAHARRYMIEAEENLPKAQRGRDHPVSEFIRLIGQLFAIESRCEDMTPADRLLARQRESRSVLEQIEALLLKQLHAVLPHSAFGKALHYLQGQWPKLIRFIENGAWPISNNLCENAIRPFTVGRKNWLFYDTVAGVNAAANLYSLIETCKANSVEPYGYLVSLFKALPLANTADDYEALMPWRLATSTD-
67039	GC_00002298	Accessory	B58	2366	16	20	4	0	0.792179	0.707834	0.747635	PRJNA1167355:ACOI02_13090	IS66 family transposase	----------------------------------------------------------------------------------------------------------------------------------------------------------------------------------------------------------------------------------------------------------------------------------------------------------------------------------------------------------------------------------------------------------------------MLPQSAFGKALHYLQGQWSKLIRYVENGAWPISNNACKNAIRPLTVNVG-----------------------------------------------------------------
67040	GC_00002298	Accessory	B60	1467	16	20	4	0	0.792179	0.707834	0.747635	PRJNA662973:IHE33_08015	transposase	-------------------------------------------------------------------------------------------------------------------------------------------------------MRQTAGPRLSRTREVLQGGVVSPILMNLFMHYPFDSWMTRKYTHCPFARYADDAVVHCRTEAQARNAMQAIASRLAECGLTM-----------------------------------------------------------------------------------------------------------------HPEKSKIVYCKEFIRLIEQLFAIESHCEDMTPANRLLARQHESRSVLEQIEALLLKQLHAVLPHSAFGKALHYLQGQWPKLTRFIETGARPILHNP------------------------------------------------------------------------------
67041	GC_00002298	Accessory	B62	2292	16	20	4	0	0.792179	0.707834	0.747635	PRJNA1167355:ACLZ5L_12655	IS66 family transposase	----------------------------------------------------------------------------------------------------------------------------------------------------------------------------------------------------------------------------------------------------------------------------------------------------------------------------------------------------------------------------------------------------------------------MLPQSAFGKALHYLQGQWSKLIRYVENGTWPISNNACENAIRPLTVNVG-----------------------------------------------------------------
67042	GC_00002298	Accessory	B82	2576	16	20	4	0	0.792179	0.707834	0.747635	PRJNA1167355:ACOI00_14385	IS66 family transposase (tnpC)	-MSPPSSSPTDELQVLRAQLAAMKSELRVVTVERDLLREKLKAYQRQLFAAKSEVRGAEQRDLFLNEAEASATGSEPAQETEAEQSIEIGAHERKKRGRKPLDPMLPREIVRHELPESERVCSHDGHALLEIGAQISEQLDIVPQQVRVIQHQRVKYACPCCDLGIKVTPAPARIIPKGLLTESALAWVVVSKFADALPLYRIAALLHRFGGDLSRGTLAASVVRVGTAVQPLINLMRDHLLEADIVYGDETTVQVLKEPGRAAQRKSYMWAQMSGTGAPVRLFSYSPTRSAAQAAALYAG--------TDGYEPYNDVAVTNQLVHLGCWAHARRYMIEAEENLPKAQRGRDHPVSEFIRLIGQLFAIESRCEDMTPVDRLLVRQRESRSVLEQIKALLLKQLHAVLPHSAFGKALHYLQGQWPKLIRFIENGAWPVSNNLCENAIRPFTVGRKNWLFYDTVAGVNAAANLYSLIETCKANSVEPYGYLVSLFKALPLANTADDYEALMPWRLATSTH-
67043	GC_00002299	Accessory	B1	2847	19	20	2	0	0.9428	0.756116	0.839201	PRJNA1167355:ACOALE_16010	DUF1778 domain-containing protein	#NAME?
67044	GC_00002299	Accessory	B10	2089	19	20	2	0	0.9428	0.756116	0.839201	PRJNA1167355:ACLHZK_11500	DUF1778 domain-containing protein	#NAME?
67045	GC_00002299	Accessory	B12	2713	19	20	2	0	0.9428	0.756116	0.839201	PRJNA662973:IHE29_15005	DUF1778 domain-containing protein	#NAME?
67046	GC_00002299	Accessory	B2	2210	19	20	2	0	0.9428	0.756116	0.839201	PRJNA1167355:ACLHZJ_12150	DUF1778 domain-containing protein	#NAME?
67047	GC_00002299	Accessory	B203	2089	19	20	2	0	0.9428	0.756116	0.839201	PRJNA1167355:ACLHZI_11500	DUF1778 domain-containing protein	#NAME?
67048	GC_00002299	Accessory	B23	2158	19	20	2	0	0.9428	0.756116	0.839201	PRJNA1167355:ACOI01_12005	DUF1778 domain-containing protein	#NAME?
67049	GC_00002299	Accessory	B29	2502	19	20	2	0	0.9428	0.756116	0.839201	PRJNA1167355:ACGS9F_13910	DUF1778 domain-containing protein	-----------MPASNTALAKRETLNLRIKPKERSLIDRAAKVRGKNRTDFVLEAARAAAEDALLDQTIMTASPKAYAAFVARLDMSP-------------------
67050	GC_00002299	Accessory	B34	2168	19	20	2	0	0.9428	0.756116	0.839201	PRJNA1167355:ACGS9E_11955	DUF1778 domain-containing protein	#NAME?
67051	GC_00002299	Accessory	B47	2683	19	20	2	0	0.9428	0.756116	0.839201	PRJNA662973:IHE31_14675	DUF1778 domain-containing protein	MSYAATRRLAKYLFDHAQPTKRDTLNIRIKPEERNLIDRAAKVRGKNRTDFVLEAARAAAEEALLDQAIITASPKAYAAFVARLDLPPQPNEALRKTLQAPAPWDKA
67052	GC_00002299	Accessory	B48	2034	19	20	2	0	0.9428	0.756116	0.839201	PRJNA1167355:ACGS9A_11185	DUF1778 domain-containing protein	#NAME?
67053	GC_00002299	Accessory	B49	2145	19	20	2	0	0.9428	0.756116	0.839201	PRJNA662973:IHE32_11640	DUF1778 domain-containing protein	#NAME?
67054	GC_00002299	Accessory	B5	2479	19	20	2	0	0.9428	0.756116	0.839201	PRJNA662973:IHE28_13770	DUF1778 domain-containing protein	-----------MPASNTALAKRETLNLRIKPKERSLIDRAAKVRGKNRTDFVLEAARAAAEDALLDQTIMTASPKAYAAFVARLDMSP-------------------
67055	GC_00002299	Accessory	B50	2162	19	20	2	0	0.9428	0.756116	0.839201	PRJNA1167355:ACGS9I_11895	DUF1778 domain-containing protein	#NAME?
67056	GC_00002299	Accessory	B514	2208	19	20	2	0	0.9428	0.756116	0.839201	PRJNA1167355:ACLHZL_12150	DUF1778 domain-containing protein	#NAME?
67057	GC_00002299	Accessory	B52	2162	19	20	2	0	0.9428	0.756116	0.839201	PRJNA1167355:ACGS9C_11965	DUF1778 domain-containing protein	#NAME?
67058	GC_00002299	Accessory	B52	2161	19	20	2	0	0.9428	0.756116	0.839201	PRJNA1167355:ACGS9C_11960	DUF1778 domain-containing protein	------------------------------------MDRAAKVRGKNRTDFVLEAARAAAEEALLDH-------KPSSRLHRRLTRPL-------------------
67059	GC_00002299	Accessory	B55	2026	19	20	2	0	0.9428	0.756116	0.839201	PRJNA1167355:ACGS9H_11095	DUF1778 domain-containing protein	#NAME?
67060	GC_00002299	Accessory	B58	2170	19	20	2	0	0.9428	0.756116	0.839201	PRJNA1167355:ACOI02_11975	DUF1778 domain-containing protein	#NAME?
67061	GC_00002299	Accessory	B62	2089	19	20	2	0	0.9428	0.756116	0.839201	PRJNA1167355:ACLZ5L_11495	DUF1778 domain-containing protein	#NAME?
67062	GC_00002299	Accessory	B82	2087	19	20	2	0	0.9428	0.756116	0.839201	PRJNA1167355:ACOI00_11500	DUF1778 domain-containing protein	#NAME?
67063	GC_00002300	Accessory	B1	1479	20	20	1	0	0.963344	0.850368	0.903338	PRJNA1167355:ACOALE_08395	beta-N-acetylhexosaminidase (nagZ)	-----------MFDVAGTSLSRDDVRRIADPLTGGVILFARNYASRAQLLELTGAIRDVRDDVIIAVDQEGGRVQRFREDGFTSLPPMRVLGALWNDDALAAIRVATAIGYVMASELRASGLDLSFAPVLDLDYGHAKAIGDRAFHADPRVVALLAKSVAHGLALAGMAACGKHFPGHGYVEADSHVEAPVDTRALDEILGCDAQPYQWLGLSLAAVMPAHVVYPAVDARPAGFSGVWLQQILRGRLGFNGVIFSDDLSMEAARQAGTTAEAAHAALDAGCDMVLVCNRPEDADDVLQRLRARVIDTASRRRIKRLAPRGGAPKWSELMRQPDYCQARELIDSLR
67064	GC_00002300	Accessory	B10	764	20	20	1	0	0.963344	0.850368	0.903338	PRJNA1167355:ACLHZK_04150	beta-N-acetylhexosaminidase (nagZ)	#NAME?
67065	GC_00002300	Accessory	B12	2061	20	20	1	0	0.963344	0.850368	0.903338	PRJNA662973:IHE29_11495	beta-N-acetylhexosaminidase (nagZ)	-----------MFDVAGTSLSRDDVRRIADPLTGGVILFARNYASRAQLLELTGAIRDVRDDVIIAVDQEGGRVQRFREDGFTSLPPMCVLGALWNDDALAAIRVATAIGYVMASELRASGLDLSFAPVLDLDYGHAKAIGDRAFHADPRVVALLAKSVAHGLALAGMAACGKHFPGHGYVEADSHVEAPVDTRALDEILGCDAQPYQWLGLSLAAVMPAHVVYPAVDARPAGFSGVWLQQILRGRLGFNGVIFSDDLSMEAARQAGTTAEAAHAALDAGCDMVLVCNRPEDADDVLQRLRARVIDTASRRRIKRLAPRGGAPKWSELMRQPDYCQARELIDSLR
67066	GC_00002300	Accessory	B13	1530	20	20	1	0	0.963344	0.850368	0.903338	PRJNA1004678:RA167_08585	beta-N-acetylhexosaminidase (nagZ)	-----------MLDVAGTSLSRDDARRIADPLTGGVILFARNYASRAQLLELTGAIRDVRDDVIIAVDQEGGRVQRFRGDGFTSLPPMRALGALWNDDALAAIRVATAIGYVMASELHASGVDLSFAPVLDLDYGRSKAIGDRAFHPDPRVVALLAKSVAHGLALAGMAACGKHFPGHGYVEADSHVEAPVDTRALDEILACDVQPYQWLGLSLAAVMPAHVVYPAVDARPAGFSSVWLQQILRGRLGFNGVIFSDDLSMQAARQAGTTAEAAHAALDAGCDMVLVCNRPEDADDVLQRLRARDIDTASRRRIKRLAPRGDAPKWSELMCQPDYCQARKLIDSLR
67067	GC_00002300	Accessory	B14	786	20	20	1	0	0.963344	0.850368	0.903338	PRJNA1004678:RA166_04245	beta-N-acetylhexosaminidase (nagZ)	-----------MLDVAGTSLSRDDARRIADPLTGGVILFARNYASRAQLLELTGAIRDVRDDVIIAVDQEGGRVQRFRGDRFTSLPPMRALGALWNDDALAAIRVATAIGYVMASELHASGVDLSFAPVLDLDYGRSKAIGDRAFHPDPRVVALLAKSVAHGLALAGMAACGKHFPGHGYVEADSHVEAPVDTRALDEILACDVQPYQWLGLSLAAVMPAHVVYPAVDARPAGFSSVWLQQILRGRLGFNGVIFSDDLSMQAARQAGTTAEAAHAALDAGCDMVLVCNRPEDADDVLQRLRARDIDTASRRRIKRLAPRGDAPKWSELMCQPDYCQASKLIDSLR
67068	GC_00002300	Accessory	B2	802	20	20	1	0	0.963344	0.850368	0.903338	PRJNA1167355:ACLHZJ_04360	beta-N-acetylhexosaminidase (nagZ)	-----------MFDVAGTSLSRDDVRRIADPLTGGVILFARNYASRAQLLELTGAIRDVRDDVIIAVDQEGGRVQRFREDGFTSLPPMRVLGALWNDDALAAIRVATAIGYVMASELRASGLDLSFAPVLDLDYGHAKAIGDRAFHADPRVVALLAKSVAHGLALAGMAACGKHFPGHGYVEADSHVEAPVDTRALDEILGCDAQPYQWLGLSLAAVMPAHVVYPAVDARPAGFSGVWLQQILRGRLGFNGVIFSDDLSMEAARQAGTTAEAAHAALDAGCDMVLVCNRPEDADDVLQRLRARVIDTASRRRIKRLAPRGGAPKWSELMRQPDYCQARELIDSLR
67069	GC_00002300	Accessory	B203	764	20	20	1	0	0.963344	0.850368	0.903338	PRJNA1167355:ACLHZI_04150	beta-N-acetylhexosaminidase (nagZ)	#NAME?
67070	GC_00002300	Accessory	B23	850	20	20	1	0	0.963344	0.850368	0.903338	PRJNA1167355:ACOI01_04660	beta-N-acetylhexosaminidase (nagZ)	-----------MLDVAGTALSRDDVRRIADPLTGGVILFARNYASRTQLLELTGAIRDVRDDVIIAVDQEGGRVQRFRKDGFTSLPPMRALGALWSDDALAAIRVATAIGYVMASELRASGVDLSFAPVLDLDYGHSKAIGDRAFHSDPRVVTLLAKSVAHGLALAGMAACGKHFPGHGYVGADSHVEAPVDTRALDEILGCDAQPYQWLGLSLAAVMPAHVVYPAVDARPAGFSCVWLQQILRRRLGFNGVIFSDDLSMEAARQAGTTAEAAYAALDAGCDMVLVCNRPEDADDVLQRLRARVIDTASRRRIKRLAPRGGAPKWSELMRQPDYCQARELIDSLR
67071	GC_00002300	Accessory	B3	1312	20	20	1	0	0.963344	0.850368	0.903338	PRJNA662973:IHE27_07340	beta-N-acetylhexosaminidase (nagZ)	-----------MLDVAGTSLSRDDARRIADPLTGGVILFARNYASRAQLLELTGAIRDVRDDVIIAVDQEGGRVQRFRGDGFTSLPPMRALGALWNDDALAAIRVATAIGYVMASELHASGVDLSFAPVLDLDYGRSKAIGDRAFHPDPRVVALLAKSVAHGLALAGMAACGKHFPGHGYVEADSHVEAPVDTRALDEILACDVQPYQWLGLSLAAVMPAHVVYPAVDARPAGFSSVWLQQILRGRLGFNGVIFSDDLSMQAARQAGTTAEAAHAALDAGCDMVLVCNRPEDADNVLQRLRARDIDTASRRRIKRLAPRGDAPKWSELMCQPDYCQARKLIDSLR
67072	GC_00002300	Accessory	B34	788	20	20	1	0	0.963344	0.850368	0.903338			#NAME?
67073	GC_00002300	Accessory	B46	697	20	20	1	0	0.963344	0.850368	0.903338	PRJNA1167355:ACGS9B_03840	beta-N-acetylhexosaminidase (nagZ)	-----------MLDVVGTSLSRDDIRRIADPLTGGVIVFARNYANRAQLLELTGAIRDVRDDVIIAVDQEGGRVQRFRGDGFTSLPPMRALGALWNNDALAAIRMATAIGYVMASELRASGVNLSFAPVLDLDYGRSKAIGDRAFHADPRVVALLAKSVAHGLALAGMAACGKHFPGHGYVEADSHVEAPVDTRALDEILGCDAQPYQWLGLSLAAVMPAHVVYPAVDTRPAGFSCVWLQQILRGRLGFNGVIFSDDLSMEAARQAGTTAEAAHAALDAGCDMVLVCNCPEDADDVLQRLRARVIDTASRRRIKRLAPRGGAPRWSELMRQPDYCQARELIDNLR
67074	GC_00002300	Accessory	B47	1361	20	20	1	0	0.963344	0.850368	0.903338	PRJNA662973:IHE31_07495	beta-N-acetylhexosaminidase (nagZ)	#NAME?
67075	GC_00002300	Accessory	B48	735	20	20	1	0	0.963344	0.850368	0.903338	PRJNA1167355:ACGS9A_03975	beta-N-acetylhexosaminidase (nagZ)	-----------MLDVAGTALSRDDVRRIADPLTGGVILFARNYASRTQLLELTGAIRDVRDDVIIAVDQEGGRVQRFRKDGFTSLPPMRALGALWSDDALAAIRVATAIGYVMASELRASGVDLSFAPVLDLDYGHSKAIGDRAFHSDPRVVTLLAKSVAHGLALAGMAACGKHFPGHGYVEADSHVEAPVDTRALDEILGCDAQPYQWLGLSLAAVMPAHVVYPAVDARPAGFSCVWLQQILRGRLGFNGVIFSDDLSMEAAHQAGTTAEAAYAALDAGCDMVLVCNRPEDADDVLQRLRARVIDTASRRRIKRLAPRGGAPKWSELMRQPDYCQARELIDSLR
67076	GC_00002300	Accessory	B5	726	20	20	1	0	0.963344	0.850368	0.903338			MNNRKRKYGPAMLDVAGTSLSRDDARQIADPLTGSVILFARNYASR---------------------------------------------------------------------------------------------------------------------------------------------------------------------------------------------------------------------------------------------------------------------------KRAS----------------------------
67077	GC_00002300	Accessory	B51	755	20	20	1	0	0.963344	0.850368	0.903338	PRJNA1167355:ACGS9G_04035	beta-N-acetylhexosaminidase (nagZ)	-----------MLDVAGTSLSRDDARRIADPLTGGVILFARNYASRAQLLELTGAIRDVRDDVIIAVDQEGGRVQRFRGDRFTSLPPMRALGALWNDDALAAIRVATAIGYVMASELHASGVDLSFAPVLDLDYGRSKAIGDRAFHPDPRVVALLAKSVAHGLALAGMAACGKHFPGHGYVEADSHVEAPVDTRALDEILACDVQPYQWLGLSLAAVMPAHVVYPAVDARPAGFSSVWLQQILRGRLGFNGVIFSDDLSMQAARQAGTTAEAAHAALDAGCDMVLVCNRPEDADDVLQRLRARDIDTASRRRIKRLAPRGDAPKWSELMCQPDYCQARKLIDSLR
67078	GC_00002300	Accessory	B514	802	20	20	1	0	0.963344	0.850368	0.903338	PRJNA1167355:ACLHZL_04360	beta-N-acetylhexosaminidase (nagZ)	-----------MFDVAGTSLSRDDVRRIADPLTGGVILFARNYASRAQLLELTGAIRDVRDDVIIAVDQEGGRVQRFREDGFTSLPPMRVLGALWNDDALAAIRVATAIGYVMASELRASGLDLSFAPVLDLDYGHAKAIGDRAFHADPRVVALLAKSVAHGLALAGMAACGKHFPGHGYVEADSHVEAPVDTRALDEILGCDAQPYQWLGLSLAAVMPAHVVYPAVDARPAGFSGVWLQQILRGRLGFNGVIFSDDLSMEAARQAGTTAEAAHAALDAGCDMVLVCNRPEDADDVLQRLRARVIDTASRRRIKRLAPRGGAPKWSELMRQPDYCQARELIDSLR
67079	GC_00002300	Accessory	B58	798	20	20	1	0	0.963344	0.850368	0.903338	PRJNA1167355:ACOI02_04365	beta-N-acetylhexosaminidase (nagZ)	-----------MFDVAGTSLSRDDVRRIADPLTGGVILFARNYASRAQLLELTGAIRDVRDDVIIAVDQEGGRVQRFREDGFTSLPPMRVLGALWNDDALAAIRVATAIGYVMASELRASGLDLSFAPVLDLDYGHAKAIGDRAFHADPRVVALLAKSVAHGLALAGMAACGKHFPGHGYVEADSHVEAPVDTRALDEILGCDAQPYQWLGLSLAAVMPAHVVYPAVDARPAGFSGVWLQQILRGRLGFNGVIFSDDLSMEAARQAGTTAEAAHAALDAGCDMVLVCNRPEDADDVLQRLRARVIDTASRRRIKRLAPRGGAPKWSELMRQPDYCQARELIDSLR
67080	GC_00002300	Accessory	B62	763	20	20	1	0	0.963344	0.850368	0.903338	PRJNA1167355:ACLZ5L_04145	beta-N-acetylhexosaminidase (nagZ)	#NAME?
67081	GC_00002300	Accessory	B75	753	20	20	1	0	0.963344	0.850368	0.903338	PRJNA1167355:ACGS9D_04115	beta-N-acetylhexosaminidase (nagZ)	-----------MLDVAGTLLSRDDVHRIADPLTGGVILFARNYASRAQLLELTGAIRDVRDDVIIAVDQEGGRVQRFRGDGFTSLPPMRALGALWNDDALAAIRVATAIGYVMASELHASGVDLSFAPVLDLDYGRSKAIGDRAFHPDPCVVALLAKSVAHGLALAGMAACGKHFPGHGYVEADSHVEAPVDTRALDEILACDAQPYQWLGLSLAAVMPAHVVYPAVDARPAGFSSVWLQQILRGRLGFNGVIFSDDLSMQAARQAGTTAEAAHAALDAGCDMVLVCNRPENADDVLQRLRARDIDTASRRRIKRLAPRGDAPKWSELMCQPDYCQARKLIDSVR
67082	GC_00002300	Accessory	B8	758	20	20	1	0	0.963344	0.850368	0.903338	PRJNA1167355:ACGS88_04125	beta-N-acetylhexosaminidase (nagZ)	-----------MLDVVGTSLSRDDIRRIADPLTGGVILFARNYASRAQLFELTGAIRDVRDDVIIAVDQEGGRVQRFRGDGFTSLPPMRALGALWNDDALVATRVATAIGYVMASELRASGVDLSFAPVLDLDYGRSKAIGDRAFHAEPRVVALLAKSVTHGLALAGMAACGKHFPGHGYVEADSHVEAPIDTRALDEILACDAQPYQWLGLSLAAVMPAHVVYPAVDARPAGFSSVWLQQILRSRLGFNGVIFSDDLSMEAARQAGTTAEAAHAALDAGCDMVLTCNRPEDADDVLQRLRARVIDTASRRRIKRLAPRGDAPEWSKLMREPDYCQARKLIDSLR
67083	GC_00002301	Accessory	B1	968	20	20	1	0	0.926585	1	0.961894	PRJNA1167355:ACOALE_05670	RNA 2',3'-cyclic phosphodiesterase (thpR)	MDVRLQRCFVALIPDSGALDAIDAWRAPWRAGHIAGVRWIPREQVHLTIRFIGALTPDGEACLINEWPTLTPVPDVLPTSHAAMLPSAKRARVYALELISAPAFLAWVARVDVLMERAGVPAAARPLRPHLTLARLRGDPPASTRDFERVHPVPPLITFDTLVLVSSTLTPAGPRYARLAAVPAGRSLP
67084	GC_00002301	Accessory	B12	795	20	20	1	0	0.926585	1	0.961894	PRJNA662973:IHE29_04525	RNA 2',3'-cyclic phosphodiesterase (thpR)	MDVRLQRCFVALIPDSGALDAIDAWRAPWRAGHIAGIRWIPREQVHLTIRFIGALTPDGEACLINEWPTLTPVPDVLPASHAAMLPSAKRARVYALELISAPAFLAWVARVDVLMERAGVPAAARPLRPHLTLARLRGDPPASTRDFERVHPVPPLITFDTLVLVSSTLTPAGPRYARLAAVPAGRSLP
67085	GC_00002301	Accessory	B13	2023	20	20	1	0	0.926585	1	0.961894	PRJNA1004678:RA167_11240	RNA 2',3'-cyclic phosphodiesterase (thpR)	MDVRLQRCFVALIPDSGALDAIDAWRAPWRAGHMAGVRWTPREQIHLTIRFVGALTPSGGKRLIDEWPTLTPVPDRLPTSHAAMLPSARRARVYALELISAPAFLAWAARVDVLLERAGVPAAARPLRPHLTLARLRGDPPAPTHDFETVRPVPPLITFATLALVSSTLTPAGSRYATLAAVPAGRSQA
67086	GC_00002301	Accessory	B14	292	20	20	1	0	0.926585	1	0.961894	PRJNA1004678:RA166_01620	RNA 2',3'-cyclic phosphodiesterase (thpR)	MDVRLQRCFVALIPDSGALDAIDAWRAPWRAGHMAGVRWTPREQIHLTIRFVGALTPSGGKRLIDEWPTLTPVPDRLPTSHAAILPSARRARVYALELISAPAFLAWAARVDVLLERVGVPAAARPLRPHLTLARLRGDPPAPTHDFEAVRPVPPLITFATLALVSSTLTPAGSRYATLAAVPAGRSQA
67087	GC_00002301	Accessory	B2	295	20	20	1	0	0.926585	1	0.961894	PRJNA1167355:ACLHZJ_01660	RNA 2',3'-cyclic phosphodiesterase (thpR)	MDVRLQRCFVALIPDSGALDAIDAWRAPWRAGHIAGVRWIPREQVHLTIRFIGALTPDGEACLINEWPTLTPVPDVLPTSHAAMLPSAKRARVYALELISAPAFLAWVARVDVLMERAGVPAAARPLRPHLTLARLRGDPPASTRDFERVHPVPPLITFDTLVLVSSTLTPAGPRYARLAAVPAGRSLP
67088	GC_00002301	Accessory	B29	255	20	20	1	0	0.926585	1	0.961894	PRJNA1167355:ACGS9F_01420	RNA 2',3'-cyclic phosphodiesterase (thpR)	MDVRLQRCFVALIPDSGALDAIDAWRAPWRAGHITGVRWTPREQIHLTIRFIGALTPSGGKRLIDEWPTLTPVPDMLPTSHAAMLPSARRARVYALELISAPAFLAWVARVDVLLEQAGVPAAARPLRPHLTLARLRGDPPALTHDFETVRPVPPLITFDTLALVSSMLTPAGSRYTTLAAVPAGRSRP
67089	GC_00002301	Accessory	B3	812	20	20	1	0	0.926585	1	0.961894	PRJNA662973:IHE27_04705	RNA 2',3'-cyclic phosphodiesterase (thpR)	MDVRLQRCFVALIPDSGALDAIDAWRAPWRAGHMAGVRWTPREQIHLTIRFVGALTPSGGKRLIDEWPTLTPVPDRLPTSHAAILPSARRARVYALELISAPAFLAWAARVDVLLERVGVPAAARPLRPHLTLARLRGDPPAPTHDFEAVRPVPPLITFATLALVSSTLTPAGSRYATLAAVPAGRSQA
67090	GC_00002301	Accessory	B46	220	20	20	1	0	0.926585	1	0.961894	PRJNA1167355:ACGS9B_01240	RNA 2',3'-cyclic phosphodiesterase (thpR)	MDVRLQRCFVALIPDSGALDAIDAWRASWRAGHIAGVRWIPREQIHLTIRFIGALTPDTGARLIDEWPTLAPVPDRLPASRAAMLPSATRARVSALELIAVPAFLAWVARVDALLEGAGVPAAARPLRPHLTLARLRGDPPALTRHVETVRPVPPLITFDTLALMSSTLTPAGSRYAMLAAVPTGLARP
67091	GC_00002301	Accessory	B47	857	20	20	1	0	0.926585	1	0.961894	PRJNA662973:IHE31_04790	RNA 2',3'-cyclic phosphodiesterase (thpR)	MDVRLQRCFLALIPDSGALDAIDAWRAPWRAGHIAGIRWIPREQVHLTIRFIGALTPDGEACLINEWPTLTPVPDVLPASHAAMLPSAKRARVYALELISAPAFLAWVARVDVLLERAGVPAAARPLRPHLTLARLRGDPPASTRDFERVHPVPPLITFDTLVLVSSTLTPAGPRYARLAAVPAGRSLP
67092	GC_00002301	Accessory	B49	263	20	20	1	0	0.926585	1	0.961894	PRJNA662973:IHE32_01425	RNA 2',3'-cyclic phosphodiesterase (thpR)	MDVRLQRCFVALIPDSGALDAIDAWRAPWRAGHIAGIRWIPREQVHLTIRFIGALTPDGEACLINEWPTLTPVPDVLPASHAAMLPSAKRARVYALELISAPAFLAWVARVDVLLERAGVPAAARPLRPHLTLARLRGDPPASTRDFERVHPVPPLITFDTLVLVSSTLTPAGPRYARLAAVPAGRSLP
67093	GC_00002301	Accessory	B5	253	20	20	1	0	0.926585	1	0.961894	PRJNA662973:IHE28_01410	RNA 2',3'-cyclic phosphodiesterase (thpR)	MDVRLQRCFVALIPDSGALDAIDAWRAPWRAGHITGVRWTPREQIHLTIRFIGALTPSGGKRLIDEWPTLTPVPDMLPTSHAAMLPSARRARVYALELISAPAFLAWVARVDVLLEQAGVPAAARPLRPHLTLARLRGDPPALTHDFETVRPVPPLITFDTLALVSSMLTPAGSRYTTLAAVPAGRSRP
67094	GC_00002301	Accessory	B50	266	20	20	1	0	0.926585	1	0.961894	PRJNA1167355:ACGS9I_01470	RNA 2',3'-cyclic phosphodiesterase (thpR)	MDVRLQRCFVALIPDSGALDAIDAWRAPWRAGHIAGIRWIPREQVHLTIRFIGALTPDGEACLINEWPTLTPVPDVLPASHAAMLPSAKRARVYALELISAPAFLAWVARVDVLLERAGVPAAARPLRPHLTLARLRGDPPASTRDFERVHPVPPLITFDTLVLVSSTLTPAGPRYARLAAVPAGRSLP
67095	GC_00002301	Accessory	B51	252	20	20	1	0	0.926585	1	0.961894	PRJNA1167355:ACGS9G_01385	RNA 2',3'-cyclic phosphodiesterase (thpR)	MDVRLQRCFVALIPDSGALDAIDAWRAPWRAGHMAGVRWTPREQIHLTIRFVGALTPSGGKRLIDEWPTLTPVPDRLPTSHAAILPSARRARVYALELISAPAFLAWAARVDVLLERVGVPAAARPLRPHLTLARLRGDPLAPTHDFKTVRPVPPLITFATLALVSSTLTPAGSRYATLAAVPAGRSQA
67096	GC_00002301	Accessory	B514	293	20	20	1	0	0.926585	1	0.961894	PRJNA1167355:ACLHZL_01650	RNA 2',3'-cyclic phosphodiesterase (thpR)	MDVRLQRCFVALIPDSGALDAIDAWRAPWRAGHIAGVRWIPREQVHLTIRFIGALTPDGEACLINEWPTLTPVPDVLPTSHAAMLPSAKRARVYALELISAPAFLAWVARVDVLMERAGVPAAARPLRPHLTLARLRGDPPASTRDFERVHPVPPLITFDTLVLVSSTLTPAGPRYARLAAVPAGRSLP
67097	GC_00002301	Accessory	B52	263	20	20	1	0	0.926585	1	0.961894	PRJNA1167355:ACGS9C_01490	RNA 2',3'-cyclic phosphodiesterase (thpR)	MDVRLQRCFVALIPDSGALDAIDAWRAPWRAGHIAGVRWIPREQVHLTIRFIGALTPDGEACLINEWPTLTPVPDVLPTSHAAMLPSAKRARVYALELISAPAFLAWVARVDVLMERAGVPAAARPLRPHLTLARLRGDPPASTRDFERVHPVPPLITFDTLVLVSSTLTPAGPRYARLAAVPAGRSLP
67098	GC_00002301	Accessory	B53	328	20	20	1	0	0.926585	1	0.961894	PRJNA1167355:ACGS89_01805	RNA 2',3'-cyclic phosphodiesterase (thpR)	MDVRLQRCFVALIPDSGALDVIDAWRAPWRAGHITGVRWTPREQIHLTIRFIGALTPSGGKRLIDEWPTLTPVPDMLPTSHAAMLPSARRARVYALELISAPAFLAWVARVDVLLEQAGVPAAARPLRPHLTLARLRGDPPALTHDFETVRPVPPLITFDTLALVSSMLTPAGSRYTTLAAVPAGRSRP
67099	GC_00002301	Accessory	B58	296	20	20	1	0	0.926585	1	0.961894	PRJNA1167355:ACOI02_01685	RNA 2',3'-cyclic phosphodiesterase (thpR)	MDVRLQRCFVALIPDSGALDAIDAWRAPWRAGHIAGIRWIPREQVHLTIRFIGALTPDGEACLINEWPTLTPVPDVLPASHAAMLPSAKRARVYALELISAPAFLAWVARVDVLLERAGVPAAARPLRPHLTLARLRGDPPALTRDFERVHPVPPLITFDTLVLVSSTLTPAGPRYARLAAVPAGRSLP
67100	GC_00002301	Accessory	B60	294	20	20	1	0	0.926585	1	0.961894	PRJNA662973:IHE33_01630	RNA 2',3'-cyclic phosphodiesterase (thpR)	MDVRLQRCFVALIPDSGALDVIDAWRAPWRAGHITGVRWTPREQIHLTIRFIGALTPSGGKRLIDEWPTLTPVPDMLPTSHAAMLPSARRARVYALELISAPAFLAWVARVDVLLEQAGVPAAARPLRPHLTLARLRGDPLALTHDFETVRPVPPLITFDTLALVSSMLTPAGSRYTTLAAVPAGRSRP
67101	GC_00002301	Accessory	B75	250	20	20	1	0	0.926585	1	0.961894	PRJNA1167355:ACGS9D_01410	RNA 2',3'-cyclic phosphodiesterase (thpR)	MDVRLQRCFVALIPDSGALDVIDAWRAPWRAGHITGVRWTPREQIHLTIRFIGALTPSGGKRLIDEWPTLTPVPDMLPTSHAAMLPSARRARVYALELISAPAFLAWVARVNVLLEQAGVPAAARPLRPHLTLARLRGDPPALTHDFETVRPVPPLITFDTLALVSSMLTPAGSRYTTLAAVPAGRSRP
67102	GC_00002301	Accessory	B8	259	20	20	1	0	0.926585	1	0.961894	PRJNA1167355:ACGS88_01415	RNA 2',3'-cyclic phosphodiesterase (thpR)	MDVRLQRCFVALIPDSDALDAIDAWRNPWRANRIAGVRWTPREQIHLTIRFIGALTPDGGKRLIDEWPTLTPAPDMLLTSHAAMLPSATRARVYALELISAPAFLAWVARVAVLLERAGVPAAARPLRPHLTLARLRGDLPAPTYDFETVRPVPPLITFDRLALVSSTLTPAGSRYTTLAAVPARRSRP
67103	GC_00002302	Accessory	B1	984	20	20	1	0	0.988005	0.889951	0.936418	PRJNA1167355:ACOALE_05750	UDP-N-acetylglucosamine 1-carboxyvinyltransferase (murA)	---------------------------MDKLLIDGGVRLSGEITVSGAKNATLPILCASLLSAEPVQLENVPNLQDVRTMLKLLGQMGVRSEVNGNTVTLDASQVDKPVAPYELVKTMRASILVLGPLVARFGHAQVSLPGGCAIGARPVDQHIKGLTAMGAQISIEHGFIDARASRLKGAHVITDMITVTGTENLLMAAVLADGETVLENAAREPEVTDLANLLVAMGARIDGIGTDRLVVHGVPRLHGARHAVIPDRIEAGTFLCAAAATGGDVTLRGVTPLILEAVIDKLREAGAQVSAGDDWIRLRMPGRARAVSFRTSEYPAFPTDMQAQFMALNAIATGTSQVVETIFENRFMHVQELNRLGANITIDGNTALVTGVDKLSGAKVMATDLRASASLVIAALVADGQTLIDRIYHLDRGYDRMEIKLGALGANVSRVSATAPINTDD------------------------------ATQKDGLAHGAAA
67104	GC_00002302	Accessory	B10	279	20	20	1	0	0.988005	0.889951	0.936418	PRJNA1167355:ACLHZK_01540	UDP-N-acetylglucosamine 1-carboxyvinyltransferase (murA)	---------------------------MDKLLIDGGVRLNGEITVSGAKNATLPILCASLLSAEPVQLENVPNLQDVRTMLKLLGQMGVRSEVNGNTVTLDASQVDKPVAPYELVKTMRASILVLGPLVARFGHAQVSLPGGCAIGARPVDQHIKGLTAMGAQLSIEHGFIDARASRLKGAHVITDMITVTGTENLLMAAVLADGETVLENAAREPEVTDLANLLVAMGARIDGIGTDRLVVHGVPRLHGARHAVIPDRIEAGTFLCAAAATGGDVTLRGVTPLILEAVIDKLREAGAQVSAGDDWIRLRMPGRARAVSFRTSEYPAFPTDMQAQFMALNAMATGTSQVVETIFENRFMHVQELNRLGANITIDGNTALVTGVDKLSGAKVMATDLRASASLVIAALVADGQTLIDRIYHLDRGYDRMEIKLGALGASVSRVSATAPINTDD------------------------------ATQKDGLAHGAAV
67105	GC_00002302	Accessory	B12	811	20	20	1	0	0.988005	0.889951	0.936418	PRJNA662973:IHE29_04605	UDP-N-acetylglucosamine 1-carboxyvinyltransferase (murA)	---------------------------MDKLLIDGGVRLNGEITVSGAKNATLPILCASLLSAEPVQLENVPNLQDVRTMLKLLGQMGVRSEVNGNTVTLDASQVDKPVAPYELVKTMRASILVLGPLVARFGHAQVSLPGGCAIGARPVDQHIKGLTAMGAQISIEHGFIDARASRLKGAHVITDMITVTGTENLLMAAVLADGETVLENAAREPEVTDLANLLVAMGARIDGIGTDRLVVHGVPRLHSARHAVIPDRIEAGTFLCAAAATGGDVTLRGVTPLILEAVIDKLREAGAQVSAGDDWIRLRMPGRARAVSFRTSEYPAFPTDMQAQFMALNAMATGTSQVVETIFENRFMHVQELNRLGANITIDGNTALVTGVDKLSGAKVMATDLRASASLVIAALVADGQTLIDRIYHLDRGYDRMEIKLGALGANVSRVSATAPINTDD------------------------------ATQKDGLAHGAAA
67106	GC_00002302	Accessory	B2	311	20	20	1	0	0.988005	0.889951	0.936418	PRJNA1167355:ACLHZJ_01740	UDP-N-acetylglucosamine 1-carboxyvinyltransferase (murA)	---------------------------MDKLLIDGGVRLSGEITVSGAKNATLPILCASLLSAEPVQLENVPNLQDVRTMLKLLGQMGVRSEVNGNTVTLDASQVDKPVAPYELVKTMRASILVLGPLVARFGHAQVSLPGGCAIGARPVDQHIKGLTAMGAQISIEHGFIDARASRLKGAHVITDMITVTGTENLLMAAVLADGETVLENAAREPEVTDLANLLVAMGARIDGIGTDRLVVHGVPRLHGARHAVIPDRIEAGTFLCAAAATGGDVTLRGVTPLILEAVIDKLREAGAQVSAGDDWIRLRMPGRARAVSFRTSEYPAFPTDMQAQFMALNAIATGTSQVVETIFENRFMHVQELNRLGANITIDGNTALVTGVDKLSGAKVMATDLRASASLVIAALVADGQTLIDRIYHLDRGYDRMEIKLGALGANVSRVSATAPINTDD------------------------------ATQKDGLAHGAAA
67107	GC_00002302	Accessory	B203	279	20	20	1	0	0.988005	0.889951	0.936418	PRJNA1167355:ACLHZI_01540	UDP-N-acetylglucosamine 1-carboxyvinyltransferase (murA)	---------------------------MDKLLIDGGVRLNGEITVSGAKNATLPILCASLLSAEPVQLENVPNLQDVRTMLKLLGQMGVRSEVNGNTVTLDASQVDKPVAPYELVKTMRASILVLGPLVARFGHAQVSLPGGCAIGARPVDQHIKGLTAMGAQLSIEHGFIDARASRLKGAHVITDMITVTGTENLLMAAVLADGETVLENAAREPEVTDLANLLVAMGARIDGIGTDRLVVHGVPRLHGARHAVIPDRIEAGTFLCAAAATGGDVTLRGVTPLILEAVIDKLREAGAQVSAGDDWIRLRMPGRARAVSFRTSEYPAFPTDMQAQFMALNAMATGTSQVVETIFENRFMHVQELNRLGANITIDGNTALVTGVDKLSGAKVMATDLRASASLVIAALVADGQTLIDRIYHLDRGYDRMEIKLGALGASVSRVSATAPINTDD------------------------------ATQKDGLAHGAAV
67108	GC_00002302	Accessory	B29	270	20	20	1	0	0.988005	0.889951	0.936418	PRJNA1167355:ACGS9F_01495	UDP-N-acetylglucosamine 1-carboxyvinyltransferase (murA)	---------------------------MDKLLIDGGARLNGEITVSGAKNATLPILCASLLSAEPVQLENVPNLQDVRTMLKLLGQMGVRSEVNGNAVTLDASQVDKPVAPYELVKTMRASILVLGPLVARFGHAQVSLPGGCAIGARPVDQHIKGLTAMGAQISIEHGFIDARARRLKGAHVITDMITVTGTENLLMAAVLADGETVLENAAREPEVTDLANLLVAMGARIDGIGTDRLVVHGVPRLHGARHAVIPDRIEAGTFLCAAAATGGDVTLRGVTPLILEAVIDKLREAGAQVSAGDDWIRLRMQGRARAVSFRTSEYPAFPTDMQAQFMALNAIATGTSQVVETIFENRFMHVQELNRLGANITIDGNTALVTGVDKLSGAKVMATDLRASASLVIAALVADGQTLIDRIYHLDRGYDRMEIKLGVLGASVSRVSANAPID---------------------------------------LVRGAVA
67109	GC_00002302	Accessory	B3	827	20	20	1	0	0.988005	0.889951	0.936418	PRJNA662973:IHE27_04780	UDP-N-acetylglucosamine 1-carboxyvinyltransferase (murA)	MGVTNDAPAAQAVHASRPPAAQRGSESMDKLLIDGGVRLNGEITVSGAKNATLPILCASLLSAEPVQLENVPNLQDVRTMLKLLGQMGVRSEVNGNAVTLDASQVDKPVAPYELVKTMRASILVLGPLVARFGHAQVSLPGGCAIGARPVDQHIKGLTAMGAAISIEHGFIDARARRLKGAHVITDMITVTGTENLLMAAVLADGETVLENAAREPEVTDLANLLVAMGAKIDGIGTDRLVVHGVPRLHGARHAVIPDRIEAGTFLCAAAATGGDVTLRGVTPLILEAVIDKLREAGAQVSAGDDWIRLRMPGRARAVSFRTAEYPAFPTDMQAQFMALNAIATGTSKVVETIFENRFMHVQELNRLGANITIDGNTALVTGVDKLSGAKVMATDLRASASLVIAALVADGQTLIDRIYHLDRGYDRMETKLGTLGASVSRVSANAPINTDDARGDAAQNAAAAALQDAAAVASQEAVGQARAAEGDGLARGAVA
67110	GC_00002302	Accessory	B34	317	20	20	1	0	0.988005	0.889951	0.936418	PRJNA1167355:ACGS9E_01745	UDP-N-acetylglucosamine 1-carboxyvinyltransferase (murA)	---------------------------MDKLLIDGGVRLNGEITVSGAKNATLPILCASLLSAEPVQLENVPNLQDVRTMLKLLGQMGVRSEVNGNTVTLDASQVDKPVAPYELVKTMRASILVLGPLVARFGHAQVSLPGGCAIGARPVDQHIKGLTAMGAQISIEHGFIDARASRLKGVHVITDMITVTGTENLLMAAVLADGETVLENAAREPEVTDLANLLVAMGARIDGIGTDRLVVHGVPRLHGARHAVIPDRIEAGTFLCAAAATGGDVTLRGVTPLILEAVIDKLREAGAQVSAGDDWIRLRMPGRARAVSFRTSEYPAFPTDMQAQFMALNAIAIGTSQVVETIFENRFMHVQELNRLGANITIDGNTALVTGVDKLSGAKVMATDLRASASLVIAALVADGQTLIDRIYHLDRGYDRMEIKLGALGASVSRVSATAPINTDD------------------------------ATQKDGLAHGAAA
67111	GC_00002302	Accessory	B47	873	20	20	1	0	0.988005	0.889951	0.936418	PRJNA662973:IHE31_04870	UDP-N-acetylglucosamine 1-carboxyvinyltransferase (murA)	---------------------------MDKLLIDGGVRLNGEITVSGAKNATLPILCASLLSAEPVQLENVPNLQDVRTMLKLLGQMGVRSEVNGNTVMLDASQVDKPVAPYELVKTMRASILVLGPLVARFGHAQVSLPGGCAIGARPVDQHIKGLTAMGAQISIEHGFIDARASRLKGAHVITDMITVTGTENLLMAAVLADGETVLENAAREPEVTDLANLLVAMGARIDGIGTDRLVVHGVPRLHGARHAVIPDRIEAGTFLCAAAATGGDVTLRGVTPLILEAVIDKLREAGAQVSAGDDWIRLRMPGRARAVSFRTSEYPAFPTDMQAQFMALNAMATGTSQVVETIFENRFMHVQELNRLGANITIDGNTALVTGVDKLSGAKVMATDLRASASLVIAALVADGQTLIDRIYHLDRGYDRMEIKLGALGANVSRVSATAPINTDD------------------------------ATQKDGLAHGAAA
67112	GC_00002302	Accessory	B49	279	20	20	1	0	0.988005	0.889951	0.936418	PRJNA662973:IHE32_01505	UDP-N-acetylglucosamine 1-carboxyvinyltransferase (murA)	---------------------------MDKLLIDGGVRLNGEITVSGAKNATLPILCASLLSAEPVQLENVPNLQDVRTMLKLLGQMGVRSEVNGNTVTLDASQVDKPVAPYELVKTMRASILVLGPLVARFGHAQVSLPGGCAIGARPVDQHIKGLTAMGAQISIEHGFIDARASRLKGAHVITDMITVTGTENLLMAAVLADGETVLENAAREPEVTDLANLLVAMGARIDGIGTDRLVVHGVPRLHGARHAVIPDRIEAGTFLCAAAATGGDVTLRGVTPLILEAVIDKLREAGAQVSAGDDWIRLRMPGRARAVSFRTSEYPAFPTDMQAQFMALNAIATGTSQVVETIFENRFMHVQELNRLGANITIDGNTALVTGVDKLSGAKVMATDLRASASLVIAALVADGQTLIDRIYHLDRGYDRMEIKLGALGANVSRVSATAPINTDD------------------------------ATQKDGLAHGAAA
67113	GC_00002302	Accessory	B5	268	20	20	1	0	0.988005	0.889951	0.936418	PRJNA662973:IHE28_01485	UDP-N-acetylglucosamine 1-carboxyvinyltransferase (murA)	MGVTNDAPAAQAVHASRPPAAQRGSESMDKLLIDGGARLNGEITVSGAKNATLPILCASLLSAEPVQLENVPNLQDVRTMLKLLGQMGVRSEVNGNAVTLDASQVDKPVAPYELVKTMRASILVLGPLVARFGHAQVSLPGGCAIGARPVDQHIKGLTAMGAQISIEHGFIDARARRLKGAHVITDMITVTGTENLLMAAVLADGETVLENAAREPEVTDLANLLVAMGARIDGIGTDRLVVHGVPRLHGARHAVIPDRIEAGTFLCAAAATGGDVTLRGVTPLILEAVIDKLREAGAQVSAGDDWIRLRMQGRARAVSFRTSEYPAFPTDMQAQFMALNAIATGTSQVVETIFENRFMHVQELNRLGANITIDGNTALVTGVDKLSGAKVMATDLRASASLVIAALVADGQTLIDRIYHLDRGYDRMEIKLGVLGASVSRVSANAPID---------------------------------------LVRGAVA
67114	GC_00002302	Accessory	B50	282	20	20	1	0	0.988005	0.889951	0.936418	PRJNA1167355:ACGS9I_01550	UDP-N-acetylglucosamine 1-carboxyvinyltransferase (murA)	---------------------------MDKLLIDGGVRLNGEITVSGAKNATLPILCASLLSAEPVQLENVPNLQDVRTMLKLLGQMGVRSEVNGNTVTLDASQVDKPVAPYELVKTMRASILVLGPLVARFGHAQVSLPGGCAIGARPVDQHIKGLTAMGAQISIEHGFIDARASRLKGAHVITDMITVTGTENLLMAAVLADGETVLENAAREPEVTDLANLLVAMGARIDGIGTDRLVVHGVPRLHGARHAVIPDRIEAGTFLCAAAATGGDVTLRGVTPLILEAVIDKLREAGAQVSAGDDWIRLRMPGRARAVSFRTSEYPAFPTDMQAQFMALNAIATGTSQVVETIFENRFMHVQELNRLGANITIDGNTALVTGVDKLSGAKVMATDLRASASLVIAALVADGQTLIDRIYHLDRGYDRMEIKLGALGANVSRVSATAPINTDD------------------------------ATQKDGLAHGAAA
67115	GC_00002302	Accessory	B514	309	20	20	1	0	0.988005	0.889951	0.936418	PRJNA1167355:ACLHZL_01730	UDP-N-acetylglucosamine 1-carboxyvinyltransferase (murA)	---------------------------MDKLLIDGGVRLSGEITVSGAKNATLPILCASLLSAEPVQLENVPNLQDVRTMLKLLGQMGVRSEVNGNTVTLDASQVDKPVAPYELVKTMRASILVLGPLVARFGHAQVSLPGGCAIGARPVDQHIKGLTAMGAQISIEHGFIDARASRLKGAHVITDMITVTGTENLLMAAVLADGETVLENAAREPEVTDLANLLVAMGARIDGIGTDRLVVHGVPRLHGARHAVIPDRIEAGTFLCAAAATGGDVTLRGVTPLILEAVIDKLREAGAQVSAGDDWIRLRMPGRARAVSFRTSEYPAFPTDMQAQFMALNAIATGTSQVVETIFENRFMHVQELNRLGANITIDGNTALVTGVDKLSGAKVMATDLRASASLVIAALVADGQTLIDRIYHLDRGYDRMEIKLGALGANVSRVSATAPINTDD------------------------------ATQKDGLAHGAAA
67116	GC_00002302	Accessory	B52	278	20	20	1	0	0.988005	0.889951	0.936418	PRJNA1167355:ACGS9C_01565	UDP-N-acetylglucosamine 1-carboxyvinyltransferase (murA)	---------------------------MDKLLIDGGVRLNGEITVSGAKNATLPILCASLLSAEPVQLENVPNLQDVRTMLKLLGQMGVRSEVNGNTVMLDASQVDKPVAPYELVKTMRASILVLGPLVARFGHAQVSLPGGCAIGARPVDQHIKGLTAMGAQISIEHGFIDARASRLKGAHVITDMITVTGTENLLMAAVLADGETVLENAAREPEVTDLANLLVAMGARIDGIGTDRLVVHGVPRLHGARHAVIPDRIEAGTFLCAAAATGGDVTLRGVTPLILEAVIDKLREAGAQVSAGDDWIRLRMPGRARAVSFRTSEYPAFPTDMQAQFMALNAIATGTSQVVETIFENRFMHVQELNRLGANITIDGNTALVTGVDKLSGAKVMATDLRASASLVIAALVADGQTLIDRIYHLDRGYDRMEIKLGALGANVSRVSATAPINTDD------------------------------ATQKDGLAHGAAA
67117	GC_00002302	Accessory	B53	343	20	20	1	0	0.988005	0.889951	0.936418	PRJNA1167355:ACGS89_01880	UDP-N-acetylglucosamine 1-carboxyvinyltransferase (murA)	---------------------------MDKLLIDGGARLNGEITVSGAKNATLPILCASLLSAEPVQLENVPNLQDVRTMLKLLGQMGVRSEVNGNAVTLDASQVDKPVAPYELVKTMRASILVLGPLVARFGHAQVSLPGGCAIGARPVDQHIKGLTAMGAQISIEHGFIDARARRLKGAHVITDMITVTGTENLLMAAVLADGETVLENAAREPEVTDLANLLVAMGARIDGIGTDRLVVHGVPRLHGARHAVIPDRIEAGTFLCAAAATGGDVTLRGVTPLILEAVIDKLREAGAQVSAGDDWIRLRMQGRARAVSFRTSEYPAFPTDMQAQFMALNAIATGTSQVVETIFENRFMHVQELNRLGANITIDGNTALVTGVDKLSGAKVMATDLRASASLVIAALVADGQTLIDRIYHLDRGYDRMEIKLGALGASVSRVSANAPID---------------------------------------LARGAVA
67118	GC_00002302	Accessory	B55	279	20	20	1	0	0.988005	0.889951	0.936418	PRJNA1167355:ACGS9H_01525	UDP-N-acetylglucosamine 1-carboxyvinyltransferase (murA)	---------------------------MDKLLIDGGVRLNGEITVSGAKNATLPILCASLLSAEPVQLENVPNLQDVRTMLKLLGQMGVRSEVNGNTVTLDASQVDKPVAPYELVKTMRASILVLGPLVARFGHAQVSLPGGCAIGARPVDQHIKGLTAMGAQISIEHGFIDARASRLKGAHVITDMITVTGTENLLMAAVLADGETVLENAAREPEVTDLANLLVAMGARIDGIGTDRLVVHGVPRLHGARHAVIPDRIEAGTFLCAAAATGGDVTLRGVTPLILEAVIDKLREAGAQVSAGDDWIRLRMPGRARAVSFRTSEYPAFPTDMQAQFMALNAIATGTSQVVETIFENRFMHVQELNRLGANITIDGNTALVTGVDKLSGAKVMATDLRASASLVIAALVADGQTLIDRIYHLDRGYDRMEIKLGALGASVSRVSATEPINTDD------------------------------ATQKDGLAHGAAA
67119	GC_00002302	Accessory	B58	312	20	20	1	0	0.988005	0.889951	0.936418	PRJNA1167355:ACOI02_01765	UDP-N-acetylglucosamine 1-carboxyvinyltransferase (murA)	---------------------------MDKLLIDGGVRLSGEITVSGAKNATLPILCASLLSAEPVQLENVPNLQDVRTMLKLLGQMGVRSEVNGNTVTLDASQVDKPVAPYELVKTMRASILVLGPLVARFGHAQVSLPGGCAIGARPVDQHIKGLTAMGAQISIEHGFIDARASRLKGAHVITDMITVTGTENLLMAAVLADGETVLENAAREPEVTDLANLLVAMGARIDGIGTDRLVVHGVPRLHGARHAVIPDRIEAGTFLCAAAATGGDVTLRGVTPLILEAVIDKLREAGAQVSAGDDWIRLRMPGRARAVSFRTSEYPAFPTDMQAQFMALNAIATGTSQVVETIFENRFMHVQELNRLGANITIDGNTALVTGVDKLSGAKVMATDLRASASLVIAALVADGQTLIDRIYHLDRGYDRMEIKLGALGANVSRVSATAPINTDD------------------------------ATQKDGLAHGAAA
67120	GC_00002302	Accessory	B60	309	20	20	1	0	0.988005	0.889951	0.936418	PRJNA662973:IHE33_01705	UDP-N-acetylglucosamine 1-carboxyvinyltransferase (murA)	MGVTNDAPAAQAVHASRPPAAQRGSESMDKLLIDGGARLNGEITVSGAKNATLPILCASLLSAEPVQLENVPNLQDVRTMLKLLGQMGVRSEVNGNAVTLDASQVDKPVAPYELVKTMRASILVLGPLVARFGHAQVSLPGGCAIGARPVDQHIKGLTAMGAQISIEHGFIDARARRLKGAHVITDMITVTGTENLLMAAVLADGETVLENAAREPEVTDLANLLVAMGARIDGIGTDRLVVHGVPRLHGARHAVIPDRIEAGTFLCAAAATGGDVTLRGVTPLILEAVIDKLREAGAQVSAGDDWIRLRMQGRARAVSFRTSEYPAFPTDMQAQFMALNAIATGTSQVVETIFENRFMHVQELNRLGANITIDGNTALVTGVDKLSGAKVMATDLRASASLVIAALVADGQTLIDRIYHLDRGYDRMEIKLGALGASVSRVSANAPID---------------------------------------LARGAVA
67121	GC_00002302	Accessory	B62	279	20	20	1	0	0.988005	0.889951	0.936418	PRJNA1167355:ACLZ5L_01540	UDP-N-acetylglucosamine 1-carboxyvinyltransferase (murA)	---------------------------MDKLLIDGGVRLNGEITVSGAKNATLPILCASLLSAEPVQLENVPNLQDVRTMLKLLGQMGVRSEVNGNTVTLDASQVDKPVAPYELVKTMRASILVLGPLVARFGHAQVSLPGGCAIGARPVDQHIKGLTAMGAQLSIEHGFIDARASRLKGAHVITDMITVTGTENLLMAAVLADGETVLENAAREPEVTDLANLLVAMGARIDGIGTDRLVVHGVPRLHGARHAVIPDRIEAGTFLCAAAATGGDVTLRGVTPLILEAVIDKLREAGAQVSAGDDWIRLRMPGRARAVSFRTSEYPAFPTDMQAQFMALNAMATGTSQVVETIFENRFMHVQELNRLGANITIDGNTALVTGVDKLSGAKVMATDLRASASLVIAALVADGQTLIDRIYHLDRGYDRMEIKLGALGASVSRVSATAPINTDD------------------------------ATQKDGLAHGAAV
67122	GC_00002302	Accessory	B75	265	20	20	1	0	0.988005	0.889951	0.936418	PRJNA1167355:ACGS9D_01485	UDP-N-acetylglucosamine 1-carboxyvinyltransferase (murA)	---------------------------MDKLLIDGGARLNGEITVSGAKNATLPILCASLLSAEPVQLENVPNLQDVRTMLKLLGQMGVRSEVNGNAVTLDASQVDKPVAPYELVKTMRASILVLGPLVARFGHAQVSLPGGCAIGARPVDQHIKGLTAMGAQISIEHGFIDARARRLKGAHVITDMITVTGTENLLMAAVLADGETVLENAAREPEVIDLANLLVAMGARIDGIGTDRLVVHGVPRLHGARHAVIPDRIEAGTFLCAAAATGGDVTLRGVTPLILEAVIDKLREAGAQVSAGDDWIRLRMQGRARAVSFRTSEYPAFPTDMQAQFMALNAIATGTSQVVETIFENRFMHVQELNRLGANITIDGNTALVTGVDKLSGAKVMATDLRASASLVIAALVADGQTLIDRIYHLDRGYDRMEIKLGALGASVSRVSANAPID---------------------------------------LARGAVA
67123	GC_00002303	Accessory	B1	2947	20	20	1	0	0.908035	0.946731	0.926979	PRJNA1167355:ACOALE_16545	DMT family transporter	MLYSKDGVFLAESKAKKLKNMQPLFNKQISKLIDSRIMRGIALMLCAVFFFSLVGVIAKFIAAQYPPNEIAFFRMLFGLIPAMLVFRRLEFNKKEFTLSRFGGHFLRAAMALGSMGTFLSSLLYLPLSTAVTLHYLETIFVAVFAVVCLGERLRMGVLGGLIVGLGGVTLISPLTGGYASVLGTGLGVLSAVFGAGAVIQIKRLSRTEEPTVIVLYFTLIGTIVSGLSLWVSWTTPSMEDLALMALLGLTAGTGQLLLTTAFKNAPASLLAPLSYFGVVWSILFEYVIWGELIGLQAALGAVLIVGSALCVSLSGRRIDSYARTS---TARSAHQLAKKSV
67124	GC_00002303	Accessory	B10	2195	20	20	1	0	0.908035	0.946731	0.926979	PRJNA1167355:ACLHZK_12060	DMT family transporter	---------MAESKAKKLKNMQPLFNKQISKLIDSRIMRGIALMLCAVFFFSLVGVIAKFIAAQYPPNEIAFFRMLFGLIPAMLVFRRLEFNKKEFTLSRFGGHFLRAAMALGSMGTFLSSLLYLPLSTAVTLHYLETIFVAVFAVVCLGERLRMGVLGGLIVGLGGVTLISPLTGGYASVLGTGLGVLSAVFGAGAVIQIKRLSRTEEPTVIVLYFTLIGTIVSGLSLWVSWTTPSMEDLALMALLGLTAGTGQLLLTTAFKNAPASLLAPLSYFGVVWSILFEYVIWGELIGLQAALGAVLIVGSALCVSLSGRRIDSYARTS---TARSAHQLAKKSV
67125	GC_00002303	Accessory	B12	2827	20	20	1	0	0.908035	0.946731	0.926979	PRJNA662973:IHE29_15665	DMT family transporter	MLYSKDGVFLAESKAKKLKNMQPLFNKQISKLIDSRIMRGIALMLCAVFFFSLVGVIAKFIAAQYPPNEIAFFRMLFGLIPAMLVFRRLEFNKKEFTLSRFGGHFLRAAMALGSMGTFLSSLLYLPLSTAVTLHYLETIFVAVFAVVCLGERLRMGVLGGLIVGLGGVTLISPLTGGYASVLGTGLGVLSAVFGAGAVIQIKRLSRTEEPTVIVLYFTLIGTIVSGLSLWVSWTTPSMEDLALMALLGLTAGTGQLLLTTAFKNAPASLLAPLSYFGVVWSILFEYVIWGELIGLQAALGAVLIVGSALCVSLSGRRIDSYARTS---TARSAHQLAKKSV
67126	GC_00002303	Accessory	B2	2311	20	20	1	0	0.908035	0.946731	0.926979	PRJNA1167355:ACLHZJ_12680	DMT family transporter	---------MAESKAKKLKNMQSLFNKQIFKLIDSRIMRGIALMLCAVFFFSLVGVIAKFIAAQYPPNEITFFRMLFGLIPAMLVFRRLEFNKKEFTLSRFGGHFFRAAMALGSMGTFLSSLLYLPLSTAVTLHYLETIFVAVFAMVCLGERLRMGVVGGLVVGLGGVTLISPLTGGYASVLGTGLGVLSAVFGAGAVIQIKRLSRTEEPTVIVLYFTLIGTIVSGLSLWVSWTTPSIEDLALMALLGLTAGTGQLLLTTAFKNAPASLLAPLSYFGVVWSILFEYVIWGELIGLQAALGVVLIVGSALCVSFSGRRIDSCARVHREVRSSACKKVSLTSS
67127	GC_00002303	Accessory	B203	2195	20	20	1	0	0.908035	0.946731	0.926979	PRJNA1167355:ACLHZI_12060	DMT family transporter	---------MAESKAKKLKNMQPLFNKQISKLIDSRIMRGIALMLCAVFFFSLVGVIAKFIAAQYPPNEIAFFRMLFGLIPAMLVFRRLEFNKKEFTLSRFGGHFLRAAMALGSMGTFLSSLLYLPLSTAVTLHYLETIFVAVFAVVCLGERLRMGVLGGLIVGLGGVTLISPLTGGYASVLGTGLGVLSAVFGAGAVIQIKRLSRTEEPTVIVLYFTLIGTIVSGLSLWVSWTTPSMEDLALMALLGLTAGTGQLLLTTAFKNAPASLLAPLSYFGVVWSILFEYVIWGELIGLQAALGAVLIVGSALCVSLSGRRIDSYARTS---TARSAHQLAKKSV
67128	GC_00002303	Accessory	B23	2258	20	20	1	0	0.908035	0.946731	0.926979	PRJNA1167355:ACOI01_12520	DMT family transporter	--------------------------------------------MCG-LLFSLVGVIAKFIAAQYPPNEIAFFRMLFGLIPAMLVFRRFEFNNKEFTLSRFGGHFLRAAMALGSMGTFLSSLLYLPLSTAVTLHYLETIFVAVFAVVCLGERLRMGVVGGLVVGLGGVTLISPLTGGYASVLGTGLGVLSAVFGAGAMIQIKRLSRTEKPTVIVLYFTLIGTIVSGLSLWVSWTTPSMEDLALMALLGLTAGTGQLLLTTAFKNAPASLLAPLSYFGVVWSILFEYVIWGELIGLQAALGAVLIVGSALCVSWSGRRIDSCARVHREVRSSACKKVSLTSS
67129	GC_00002303	Accessory	B3	1914	20	20	1	0	0.908035	0.946731	0.926979	PRJNA662973:IHE27_10725	DMT family transporter	-----------------------------MRMLYQREARGVAFMFGAILLFSMVGVIAKHLSTRYPANEITFFRMLFGLIPAVFALWPYGQLCVKLKPYRLWSHFLRATMALSSMGLFFSSLPYLPLSTAVTLQYTEAIFIATFAAACLGERVRAATVLALIAGLVGVMLISPLAGKHASLLGTSLALLSAAFGAGSVIQIKRLSRTEGPVAIVLYFTLIATVLSGLSLFISWTVPTIKDLGYMALLGLAAGLGQLMLTIAFRNAPASRLAPISYFGVIWAMLFEYLFWGTVMSTLAVVGAVMIIGSALCITMYGKNVGAS-------DTSSGSSQSNKGY
67130	GC_00002303	Accessory	B34	2269	20	20	1	0	0.908035	0.946731	0.926979	PRJNA1167355:ACGS9E_12485	DMT family transporter	---------MAESKAKKLKNMRPLFNKQIFKLVDSRIMRGIALMLCAVFFFSLVGVIAKFIAAQYPPNEITFFRMLFGLIPAMLVFRRLEFNKKEFTLSRFGGHFFRAAMALGSMGTFLSSLLYLPLSTAVTLHYLETIFVAVFAMVCLGERLRMGVVGGLVVGLGGVTLISPLTGGYASVLGTGLGVLSAVFGAGAVIQIKRLSRTEEPTVIVLYFTLIGTIVSGLSLWVSWTTPSIEDLALMALLGLTAGTGQLLLTTAFKNAPASLLAPLSYFGVVWSILFEYVIWGELIGIQAALGAVLIVGSALCVSFSGRRIDSCARVS---TARSAHQLAKKSV
67131	GC_00002303	Accessory	B46	2177	20	20	1	0	0.908035	0.946731	0.926979	PRJNA1167355:ACGS9B_12000	DMT family transporter	MLDYKDGD-LVKNIARKLKNMLPL-NKQVFKLIDNWGLRGIALMFCAVFFFSLVGVIAKFIAAQYPPNEIAFFRMLFGIIPAMLVLRRLGLNKKEFTLSRFGGHFLRAAMALGSMGTFLSSLLYLPLSTAVTLHYLETIFVAVFAVVCLGERLRIGVIGGLVVGLSGVTLISPLTGEYASVLGTGLGVLSAVFGAGAVIQIKRLSRTEEPTAIVLYFTLIGTIVSGLSLWVSWTAPSMKDLALMALLGLTAGTGQLLLTTAFKNAPASLLAPLSYFGVVWSILFEYLIWGELIGLQAALGVVLIVGSALCVSLSGRRADSCASVS---TVRPAHQLAKKSI
67132	GC_00002303	Accessory	B47	2782	20	20	1	0	0.908035	0.946731	0.926979	PRJNA662973:IHE31_15210	DMT family transporter	---------MAESKAKKLKNMQPLFNKQISKLIDSRIMRGIALMLCAVFFFSLVGVIAKFIAAQYPPNEIAFFRMLFGLIPAMLVFRRLEFNKKEFTLSRFGGHFLRAAMALGSMGTFLSSLLYLPLSTAVTLHYLETIFVAVFAVVCLGERLRMGVLGGLIVGLGGVTLISPLTGGYASVLGTGLGVLSAVFGAGAVIQIKRLSRTEEPTVIVLYFTLIGTIVSGLSLWVSWTTPSMEDLALMALLGLTAGTGQLLLTTAFKNAPASLLAPLSYFGVVWSILFEYVIWGELIGLQAALGAVLIVGSALCVSLSGRRIDSYARTS---TARSAHQLAKKSV
67133	GC_00002303	Accessory	B48	2134	20	20	1	0	0.908035	0.946731	0.926979	PRJNA1167355:ACGS9A_11705	DMT family transporter	MLDSKDGVFLAENRAKKLKNMQLLFTKQVFKLIDSRIMYGIALMLCAVFFFSLVGVIAKFIAAQYPPNEIAFFRMLFGLIPAMLVFRRFEFNNKEFTLSRFGGHFLRAAMALGSMGTFLSSLLYLPLSTAVTLHYLETIFVAVFAVVCLGERLRMGVVGGLVVGLGGVTLISPLTGGYASVLGTGLGVLSAVFGAGAMIQIKRLSRTEKPTVIVLYFTLIGTIVSGLSLWVSWTTPSMEDLALMALLGLTAGTGQLLLTTAFKNAPASLLAPLSYFGVVWSILFEYVIWGELIGLQAALGAVLIVGSALCVSWSGRRIDSCARVHREVRSSACKKVSLTSS
67134	GC_00002303	Accessory	B49	2242	20	20	1	0	0.908035	0.946731	0.926979	PRJNA662973:IHE32_12180	DMT family transporter	MLYSKDGVFLAESKAKKLKNMQPLFNKQIFKLIDSRIMRGIALMLCAVFFFSLVGIIAKFIAAQYPPNEIAFFRMLFGLIPAMLVFRRLEFNKKEFTLSRFGGHFLRAAMALGSMGTFLSSLLYLPLSTAVTLHYLETIFVAVFAVVCLGERLRMGVLGGLIVGLGGVTLISPLTGGYASVLGTGLGVLSAVFGAGAVIQIKRLSRTEEPTVIVLYFTLIGTIVSGLSLWVSWTTPSMEDLALMALLGLTAGTGQLLLTTAFKNAPASLLAPLSYFGVVWSILFEYVIWGELIGLQAALGAVLIVGSALCVSLSGRRIDSCARAS---TARSAHQLVKKSV
67135	GC_00002303	Accessory	B50	2264	20	20	1	0	0.908035	0.946731	0.926979	PRJNA1167355:ACGS9I_12440	DMT family transporter	MLYSKDGVFLAESKAKKLKNMQPLFNKQIFKLIDSRIMRGIALMLCAVFFFSLVGIIAKFIAAQYPPNEIAFFRMLFGLIPAMLVFRRLEFNKKEFTLSRFGGHFLRAAMALGSMGTFLSSLLYLPLSTAVTLHYLETIFVAVFAVVCLGERLRMGVLGGLIVGLGGVTLISPLTGGYASVLGTGLGVLSAVFGAGAVIQIKRLSRTEEPTVIVLYFTLIGTIVSGLSLWVSWTTPSMEDLALMALLGLTAGTGQLLLTTAFKNAPASLLAPLSYFGVVWSILFEYVIWGELIGLQAALGAVLIVGSALCVSLSGRRIDSCARAS---TARSAHQLVKKSV
67136	GC_00002303	Accessory	B51	1413	20	20	1	0	0.908035	0.946731	0.926979	PRJNA1167355:ACGS9G_07780	DMT family transporter	--------------------MSFLFGRKLMRMLYQREARGVAFMFGAILLFSMVGVIAKHLSTRYPANEITFFRMLFGLIPAVFALWPYGQLCVKLKPYRLWSHFLRATMALSSMGLFFSSLPYLPLSTAVTLQYTEAIFIATFAAACLGERVRAATVLALIAGLVGVMLISPLAGKHASLLGTSLALLSAAFGAGSVIQIKRLSRTEGPVAIVLYFTLIATVLSGLSLFISWTVPTIKDLGYMALLGLAAGLGQLMLTIAFRNAPASRLAPISYFGVIWAMLFEYLFWGTVMSTLAVVGAVMIIGSALCITMYGKNVGAS-------DTSSGSSQSNKGY
67137	GC_00002303	Accessory	B514	2309	20	20	1	0	0.908035	0.946731	0.926979	PRJNA1167355:ACLHZL_12680	DMT family transporter	---------MAESKAKKLKNMQSLFNKQIFKLIDSRIMRGIALMLCAVFFFSLVGVIAKFIAAQYPPNEITFFRMLFGLIPAMLVFRRLEFNKKEFTLSRFGGHFFRAAMALGSMGTFLSSLLYLPLSTAVTLHYLETIFVAVFAMVCLGERLRMGVVGGLVVGLGGVTLISPLTGGYASVLGTGLGVLSAVFGAGAVIQIKRLSRTEEPTVIVLYFTLIGTIVSGLSLWVSWTTPSIEDLALMALLGLTAGTGQLLLTTAFKNAPASLLAPLSYFGVVWSILFEYVIWGELIGLQAALGVVLIVGSALCVSFSGRRIDSCARVHREVRSSACKKVSLTSS
67138	GC_00002303	Accessory	B52	2306	20	20	1	0	0.908035	0.946731	0.926979	PRJNA1167355:ACGS9C_12725	DMT family transporter	----------MESKAKKLKNMQPLFNKQIFKLIDSRIMRGIALMLCAVFFFSLVGVIAKFIAAQYPPNEITFFRMLFGLIPAMLVFRRLEFNKKEFTLSRFGGHFFRAAMALGSMGTFLSSLLYLPLSTAVTLHYLETIFVAVFAMVCLGERLRMGVVGGLVVGLGGVTLISPLTGGYASVLGTGLGVLSAVFGAGAVIQIKRLSRTEEPTVIVLYFTLIGTIVSGLSLWVSWTTPSIEDLALMALLGLTAGTGQLLLTTAFKNAPASLLAPLSYFGVVWSILFEYVIWGELIGIQAALGAVLIVGSALCVSFSGRRIDSCARVS---TARSAHQLAKKSV
67139	GC_00002303	Accessory	B55	2124	20	20	1	0	0.908035	0.946731	0.926979	PRJNA1167355:ACGS9H_11610	DMT family transporter	---------MAESKAKKLKNMQSLFNKQIFKLIDSRIMRGIALMLCAVFFFSLVGVIAKFIAAQYPPNEITFFRMLFGLIPAMLVFRRLEFNKKEFTLSRFGGHFFRAAMALGSMGTFLSSLLYLPLSTAVTLHYLETIFVAVFAMVCLGERLRMGVVGGLVVGLGGVTLISPLTGGYASVLGTGLGVLSAVFGAGAVIQIKRLSRTEEPTVIVLYFTLIGTIVSGLSLWVSWTTPSIEDLALMALLGLTAGTGQLLLTTAFKNAPASLLAPLSYFGVVWSILFEYVIWGELIGLQAALGAVLIVGSALCVSLSGRRIDSCARAS---TARSAHQLAKKSV
67140	GC_00002303	Accessory	B58	2269	20	20	1	0	0.908035	0.946731	0.926979	PRJNA1167355:ACOI02_12495	DMT family transporter	MLYSKDGVFLAESKAKKLKNMQPLFNKQIFKLIDSRIMRGIALMLCAVFFFSLVGIIAKFIAAQYPPNEIAFFRMLFGLIPAMLVFRRLEFNKKEFTLSRFGGHFLRAAMALGSMGTFLSSLLYLPLSTAVTLHYLETIFVAVFAVVCLGERLRMGVLGGLIVGLGGVTLISPLTGGYASVLGTGLGVLSAVFGAGAVIQIKRLSRTEEPTVIVLYFTLIGTIVSGLSLWVSWTTPSMEDLALMALLGLTAGTGQLLLTTAFKNAPASLLAPLSYFGVVWSILFEYVIWGELIGLQAALGAVLIVGSALCVSLSGRRIDSCARAS---TARSAHQLVKKSV
67141	GC_00002303	Accessory	B62	2195	20	20	1	0	0.908035	0.946731	0.926979	PRJNA1167355:ACLZ5L_12055	DMT family transporter	MLYSKDGVFLAESKAKKLKNMQPLFNKQISKLIDSRIMRGIALMLCAVFFFSLVGVIAKFIAAQYPPNEIAFFRMLFGLIPAMLVFRRLEFNKKEFTLSRFGGHFLRAAMALGSMGTFLSSLLYLPLSTAVTLHYLETIFVAVFAVVCLGERLRMGVLGGLIVGLGGVTLISPLTGGYASVLGTGLGVLSAVFGAGAVIQIKRLSRTEEPTVIVLYFTLIGTIVSGLSLWVSWTTPSMEDLALMALLGLTAGTGQLLLTTAFKNAPASLLAPLSYFGVVWSILFEYVIWGELIGLQAALGAVLIVGSALCVSLSGRRIDSYARTS---TARSAHQLAKKSV
67142	GC_00002303	Accessory	B82	2183	20	20	1	0	0.908035	0.946731	0.926979	PRJNA1167355:ACOI00_12005	DMT family transporter	--------------------MQPLFNKKIFKLIDSRIMRGIALMLCAVFFFSLVGVIAKFIAAQYPPNEITFFRMLFGLIPAMLVFRRLEFNKKEFTLSRFGGHFFRAAMALGSMGTFLSSLLYLPLSTAVTLHYLETIFVAVFAMVCLGERLRMGVVGGLVVGLGGVTLISPLTGGYASGLGTGLGVLSAVFGAGAVIQIKRLSRTEEPTVIVLYFTLIGTIVSGLSLWVSWTTPSIEDLALMALLGLTAGTGQLLLTTAFKNAPASLLAPLSYFGVVWSILFEYVIWGELIGIQAALGAVLIVGSALCVSFSGRRIDSCARVS---TARSAHQLAKKSV
67143	GC_00002304	Accessory	B1	107	20	20	1	0	0.843666	0.973495	0.903942			MVSTIGSGFMDQIDKLQSLDPKTMSADQEKDLEKLSQFFDRCID-HGGPVGAKVKEMIDTYHAAHPDTQQA
67144	GC_00002304	Accessory	B13	2277	20	20	1	0	0.843666	0.973495	0.903942			MMPTIGGGFLDLSN-LQSLDPKTMSADQGKQLEALNQIFNGPLG-GGGPFGAKLKEMIDAYHSAHPDTQQA
67145	GC_00002304	Accessory	B14	2272	20	20	1	0	0.843666	0.973495	0.903942			MMPTIGGGFLDPSN-LQSLDPKTMSADQGKQLEALNQIFNGPLG-GGGPLGAKLKEMIDAYHSAHPDTQQA
67146	GC_00002304	Accessory	B2	2435	20	20	1	0	0.843666	0.973495	0.903942			MVSTIGSGFMDQIDKLQSLDPKTMSADQEKDLEKLSQFFDRCID-HGGPVGAKVKEMIDTYHAAHPDTQQA
67147	GC_00002304	Accessory	B23	2380	20	20	1	0	0.843666	0.973495	0.903942			MVATIGSGFINQLDKLQSLDPKTMSADQEKDLEKLNQFFDRCID-HGGPLGAKVKEMIDTYHAAHPDTQQA
67148	GC_00002304	Accessory	B29	2256	20	20	1	0	0.843666	0.973495	0.903942			MMPTIGGGFMDPTN-LQSLDPKTMSADQGKQLEALNQIFNGPLG-GGGPLGAKLKEMIDAYHSAHPDTQQA
67149	GC_00002304	Accessory	B3	103	20	20	1	0	0.843666	0.973495	0.903942			MMPTIGGGFLDPSN-LQSLDPKTMSADQGKQLEALNQIFNGPLG-GGGPLGAKLKEMIDAYHSAHPDTQQA
67150	GC_00002304	Accessory	B34	2398	20	20	1	0	0.843666	0.973495	0.903942			MVPTIGSGFMDQIDKLQSLDPKTMSADQEKDLEKLSQFFDRCID-HGGPVGAKVKEMIDTYHAAHPDTQQA
67151	GC_00002304	Accessory	B48	2251	20	20	1	0	0.843666	0.973495	0.903942			MVATIGSGFMDQFDKLQSLDPKTMSADQEKDLEKLNQFFDRCID-HGGPLGAKVKEMIDTYHAAHPDTQQA
67152	GC_00002304	Accessory	B5	2241	20	20	1	0	0.843666	0.973495	0.903942			MMPTIGGGFMDPTN-LQSLDPKTMSADQGKQLEALNQIFNGPLG-GGGPLGAKLKEMIDAYHSAHPDTQQA
67153	GC_00002304	Accessory	B51	2380	20	20	1	0	0.843666	0.973495	0.903942			MVSTIGGSFMDPVDQLQSLDPKTMSADQEKDIEKLSQFFDKCID-HGGPLGAKVKEMIDAYHAAHPDTQQA
67154	GC_00002304	Accessory	B514	2433	20	20	1	0	0.843666	0.973495	0.903942			MVSTIGSGFMDQIDKLQSLDPKTMSADQEKDLEKLSQFFDRCID-HGGPVGAKVKEMIDTYHAAHPDTQQA
67155	GC_00002304	Accessory	B52	2459	20	20	1	0	0.843666	0.973495	0.903942			MVPTIGSGFMDQFDKLQSLDPKTMSADQEKDLEKLSQFFDRCID-HGGPVGAKVKEMIDTYHAAHPDTQQA
67156	GC_00002304	Accessory	B53	2351	20	20	1	0	0.843666	0.973495	0.903942			MMPTIGGGFLDPSN-LQSLDPKTMSADQGKQLEALNQIFNGPLSLGGGPLGAKLKEMIDAYHSAHPDTQQA
67157	GC_00002304	Accessory	B55	2261	20	20	1	0	0.843666	0.973495	0.903942			MVPTIGSGFMDQIDKLQSLDPKTMSADQEKDLEKLSQFFDRCID-HGGSVGAKVKEMIDTYHAAHPDTQQA
67158	GC_00002304	Accessory	B58	2386	20	20	1	0	0.843666	0.973495	0.903942			MVPTIGSGFMDQIDKLQSLDPKTMSADQEKDLEKLSQFFDRCID-HGGPVGAKVKEMIDTYHAAHPDTQQA
67159	GC_00002304	Accessory	B60	2320	20	20	1	0	0.843666	0.973495	0.903942			MMPTIGGGFLDPSN-LQSLDPKTMSADQGKQLEALNQIFNGPLSLGGGPLGAKLKEMIDAYHSAHPDTQQA
67160	GC_00002304	Accessory	B75	2287	20	20	1	0	0.843666	0.973495	0.903942			#NAME?
67161	GC_00002304	Accessory	B8	2265	20	20	1	0	0.843666	0.973495	0.903942			MMPTIGGSLMDPTS-LQSLDPKTMSADQEKQLEALSQLFNGPL--GGGPLGGKIKEMMDAYHTAHPDTQQA
67162	GC_00002304	Accessory	B82	2319	20	20	1	0	0.843666	0.973495	0.903942			MVPTIGSGFMDQIDKLQSLDPKTMSADQEKDLEKLSQFFDRCID-HGGPVGAKVKEMIDTYHAAHPDTQQA
67163	GC_00002305	Accessory	B1	232	16	20	2	0	0.880178	0.703197	0.781796	PRJNA1167355:ACOALE_01440	toxin-antitoxin system TumE family protein	MKKKATLLFEDRMVYPDGAILEMRIWRLPECDAERPHGLKYSLFYGQGSARIIGYDNERGKGDHRHYRDHEVPYVFSTAEQMVRDFLG-------------------------------------------------------DVERER-------SGK-----------
67164	GC_00002305	Accessory	B1	644	16	20	2	0	0.880178	0.703197	0.781796	PRJNA1167355:ACOALE_03785	toxin-antitoxin system TumE family protein	----------------------MRIWRLLGCDAERPHGLKYSLFYGQSGTSVIGYGNERSQGDHRHYRDREVPYVFLMAGQMVRDFWG-------------------------------------------------------EVGRKR-------SGK-----------
67165	GC_00002305	Accessory	B12	1432	16	20	2	0	0.880178	0.703197	0.781796			MKKKATLLFEDRMVYPDGAILEMRIWRLPECDAERPHGLKYSLFYGQGSARIIGYDNERGKGDHRHYRDHEVPYVFSTAEQMVRDFLG-------------------------------------------------------DVERER-------SGK-----------
67166	GC_00002305	Accessory	B13	2428	16	20	2	0	0.880178	0.703197	0.781796	PRJNA1004678:RA167_13770	DUF6516 family protein	MKKKATLLFEDRMAYPDGAILEMRIWRLPECDAERPHGLKYSLFYGQGGVRIIGYDNERGKGDHRHYRDREVPYVFSTAEQMVRDFLG-------------------------------------------------------DVERER-------SGK-----------
67167	GC_00002305	Accessory	B14	2413	16	20	2	0	0.880178	0.703197	0.781796	PRJNA1004678:RA166_13605	DUF6516 family protein	MKKKATLLFEDRMAYPDGAILEMRIWRLPECDAERPHGLKYSLFYGQGGVRIIGYNNERGKGDHRHYRDREVPYVFSTAEQMVRDFLG-------------------------------------------------------DVERER-------SGK-----------
67168	GC_00002305	Accessory	B14	2874	16	20	2	0	0.880178	0.703197	0.781796	PRJNA1004678:RA166_16330	DUF6516 family protein	------------------------MWRLPGCDAERPHGLKYSLFYGQGGVRIIGYDNERGKGDHRHYRDREVPYVFSTAEQMVREFLG-------------------------------------------------------DVERER-------SGK-----------
67169	GC_00002305	Accessory	B2	2566	16	20	2	0	0.880178	0.703197	0.781796	PRJNA1167355:ACLHZJ_14240	DUF6516 family protein	MKKKATLLFEDRMVYPDGAILEMRIWRLPECDAERPHGLKYSLFYGQGSARIIGYDNERGKGDHRHYRDREVPYVFSTAEQMVRDFLG-------------------------------------------------------DVERER-------SGK-----------
67170	GC_00002305	Accessory	B2	3008	16	20	2	0	0.880178	0.703197	0.781796	PRJNA1167355:ACLHZJ_16765	DUF6516 family protein	----------------------MRIWRLPGCDAERPHGLKYSLFYGQSGTSVIGYGNKRSQGDHRHYRDREVPYVFLMAGQMVRDFWG-------------------------------------------------------EVGRKR-------SGK-----------
67171	GC_00002305	Accessory	B23	2829	16	20	2	0	0.880178	0.703197	0.781796	PRJNA1167355:ACOI01_15840	toxin-antitoxin system TumE family protein	----------------------MPEW-----DAERPHGLKYSLFYGQSGTSIIGYGNERSQGDHRHYCDREVPYVFPTAGQMVRDFLG-------------------------------------------------------DVERER-------NGK-----------
67172	GC_00002305	Accessory	B29	2247	16	20	2	0	0.880178	0.703197	0.781796	PRJNA1167355:ACGS9F_12390	DUF6516 family protein	MKKKATLLFEDRMVYPDGAILEIRIWRLPECDAERPHGLKYSLFYGQGGVRIIGYDNECSKGDYRHYRDRKVPCVFSTAEQMVRDFWGSSLLCVSLQVAMTIKPVSHHSDNRRGFFLPSTPVARFQHAHCRMGDDRPSAHRCTETSRARCALHGVWSDKFPDTRMVPTTR
67173	GC_00002305	Accessory	B34	2570	16	20	2	0	0.880178	0.703197	0.781796	PRJNA1167355:ACGS9E_14375	DUF6516 family protein	--------------------------------------MKYSLFYGRNGARIIGYGNECGKGDHRHYRDREVPYVFSTAEQMMGNFLG-------------------------------------------------------GVERER-------SGK-----------
67174	GC_00002305	Accessory	B46	2442	16	20	2	0	0.880178	0.703197	0.781796	PRJNA1167355:ACGS9B_13535	DUF6516 family protein	MKKKATLLFEDRMVYPDGAILEMRIWRLPECDAERPHGLKYSLFYGQGGARIIGYDNDAARATIATIVTVKCPTFF----------------------------------------------------------------------RRR-------NRW-----------
67175	GC_00002305	Accessory	B514	2565	16	20	2	0	0.880178	0.703197	0.781796	PRJNA1167355:ACLHZL_14245	DUF6516 family protein	MKKKATLLFEDRMVYPDGAILEMRIWRLPECDAERPHGLKYSLFYGQGSARIIGYDNERGKGDHRHYRDREVPYVFSTAEQMVRDFLG-------------------------------------------------------DVERER-------SGK-----------
67176	GC_00002305	Accessory	B514	3005	16	20	2	0	0.880178	0.703197	0.781796	PRJNA1167355:ACLHZL_16760	DUF6516 family protein	----------------------MRIWRLPGCDAERPHGLKYSLFYGQSGTSVIGYGNKRSQGDHRHYRDREVPYVFLMAGQMVRDFWG-------------------------------------------------------EVGRKR-------SGK-----------
67177	GC_00002305	Accessory	B53	2483	16	20	2	0	0.880178	0.703197	0.781796	PRJNA1167355:ACGS89_13815	DUF6516 family protein	MKKKATLLFEDRMAYPDGAILEMRIWRLPECDAERPHGLKYSLFYGQGGVRIIGYDNERGKGDHRHYRDREVPYVFSTAEQMVRDFLG-------------------------------------------------------DVERER-------SGK-----------
67178	GC_00002305	Accessory	B58	2524	16	20	2	0	0.880178	0.703197	0.781796	PRJNA1167355:ACOI02_14050	toxin-antitoxin system TumE family protein	MKKKATLLFEDRMVYPDGAILEMRIWRLPECDAERPHGLKYSLFYGQGSARIIGYDNERGKGDHRHYRDREVPYVFSTAEQMVRDFLG-------------------------------------------------------DVERER-------SGK-----------
67179	GC_00002305	Accessory	B60	2452	16	20	2	0	0.880178	0.703197	0.781796			MKKKATLLFEDRMAYPDGAILEMRIWRLPECDAERPHGLKYSLFYGQGGVRIIGYDNERGKGDHRHYRDREVPYVFSTAEQMVRDFLG-------------------------------------------------------DVERER-------SGK-----------
67180	GC_00002305	Accessory	B75	2492	16	20	2	0	0.880178	0.703197	0.781796	PRJNA1167355:ACGS9D_14105	DUF6516 family protein	MKKKATLLFEDRMAYPDGAILEMRIWRLPECDAERPHGLKYSLFYGQGGVRIIGYDNARGKGDHRHYRDREVPYVFSTAEQMVRDFLG-------------------------------------------------------DVERER-------SGK-----------
67181	GC_00002305	Accessory	B8	2388	16	20	2	0	0.880178	0.703197	0.781796	PRJNA1167355:ACGS88_13385	DUF6516 family protein	MKKKATLLFEDRMVYPDGAILKMRIWRLPECDAERPHSFKYSLFYGQGGARIIGYDNERGKGDHRHYRDREVPYVFSTAEQMVRDFLG--------------------------------------------------VLNAKGAENEQ-------TDSPCERRA-----
67182	GC_00002305	Accessory	B82	2536	16	20	2	0	0.880178	0.703197	0.781796	PRJNA1167355:ACOI00_14120	toxin-antitoxin system TumE family protein	MKKKATLLFEDRMVYPDGAILEMRIWRLPECDAERPHGLKYSLFYGQGSARIIGYDNERGKGDHRHYRDHEVPYVFSTAEQMVRDFLG-------------------------------------------------------DVERER-------SGK-----------
67183	GC_00002306	Accessory	B1	190	18	20	2	0	0.970398	1	0.984976	PRJNA1167355:ACOALE_01145	thioesterase II family protein	MRKLFCFPFAGAGASVFRPWIEPLSDSIEVVSVQLPGREQLLAAPPFTNVHQAISKLSTHLAPAVAEAHEIVIFGHSLGAVLAYEFAKTIHADKSCLLMVSGSPAPSRMREQRATGLDDEQFVERVRELAGYSHPALEDPDMRELLLPTLRADVEMHEGYKPISTTALKMPIVGVRGDRDELVSREDVVAWGDATQSVFEYVEVEGGHMYLTETPERLFDLFRQAGNRMLSGKRYAA
67184	GC_00002306	Accessory	B10	2414	18	20	2	0	0.970398	1	0.984976	PRJNA1167355:ACLHZK_13355	thioesterase II family protein	MRKLFCFPFAGAGASVFRPWIEPLSDSIEVVSVQLPGREQLLAAPPFTNVHQAISKISTHLAPAVAEAHEIVIFGHSLGAILAYEFAKTIHADKSCLLMVSGSPAPSRMREQRATGLDDEQFVERVRELAGYSHPALEDPDMRELLLPTLRADVEMHEGYKPISTTALKMPIVGVRGDRDELVSREDVVAWSDATQSVFEYVEVEGGHMYLTETPERLFDLFRQAGNRMLSGKRYAA
67185	GC_00002306	Accessory	B12	197	18	20	2	0	0.970398	1	0.984976	PRJNA662973:IHE29_01130	thioesterase	MRKLFCFPFAGAGASVFRPWIEPLSDSIEVVSVQLPGREQLLAAPPFTNVHQAISKISTHLASAVAEAHEIVIFGHSLGAVLAYEFAKTIHADKSCLLMVSGSPAPSRMREQRATGLDDEQFVERVRELAGYSHPALEDPDMRELLLPTLRADVEMHEGYKPISTTALKMPIVGVRGDRDELVSREDVVAWGDATQSVFEYVEVEGGHMYLTETPEGLFDLFRQAGNRMLSGKRYAA
67186	GC_00002306	Accessory	B12	2726	18	20	2	0	0.970398	1	0.984976	PRJNA662973:IHE29_15090	thioesterase	MRKLFCFPFAGAGASVFRPWVEPLADSVAVVSVQLPGREQLLAAPPFTNVHEAIPKISTHLAPAVAEAPEIIIFGHSLGAILAYEFARTIPADKPCLLMVSGSPAPSRLREQRATGLSDKQFLERVRELAGYSHPALEDPDMRELLLPTLRADVEMHEGYVPISATALRMPIVGVRGDRDELVSREDVVAWGDVTQSSFEYVEVDGGHMYLTDTTAMLFDLFRQAGNRMSSGNHYAA
67187	GC_00002306	Accessory	B2	2520	18	20	2	0	0.970398	1	0.984976	PRJNA1167355:ACLHZJ_13930	thioesterase II family protein	MRKLFCFPFAGAGASVFRPWIEPLSDSIEVVSVQLPGREQLLAAPPFTNVHQAISKISAHLAPAVAEAHEIVVFGHSLGAVLAYEFAKTIHADKSCLLMVSGSPAPSRMREQRATGLDDEQFVERVRELAGYSHPALEDPDMRELLLPTLRADVEMHEGYKPISTTALKMPIVGVRGDRDELVSREDVVAWGDATQSVFEYVEVEGGHMYLTETPERLFDLFRQAGNRMLSGKRYAA
67188	GC_00002306	Accessory	B203	2414	18	20	2	0	0.970398	1	0.984976	PRJNA1167355:ACLHZI_13355	thioesterase II family protein	MRKLFCFPFAGAGASVFRPWIEPLSDSIEVVSVQLPGREQLLAAPPFTNVHQAISKISTHLAPAVAEAHEIVIFGHSLGAILAYEFAKTIHADKSCLLMVSGSPAPSRMREQRATGLDDEQFVERVRELAGYSHPALEDPDMRELLLPTLRADVEMHEGYKPISTTALKMPIVGVRGDRDELVSREDVVAWSDATQSVFEYVEVEGGHMYLTETPERLFDLFRQAGNRMLSGKRYAA
67189	GC_00002306	Accessory	B23	2466	18	20	2	0	0.970398	1	0.984976	PRJNA1167355:ACOI01_13755	thioesterase II family protein	MRKLFCFPFAGAGASVFRPWIEPLSDSIEVVSVQLPGREQLLAAPPFTNVHQAISKISTHLAPAVAEAHEIVIFGHSLGAILAYEFAKTIHADKSCLLMVSGSPAPSRMREQRATGLDDEQFVERVRELAGYSHPALEDPDMRELLLPTLRADVEMHEGYKPINTTALKMPIVGVRGDRDELVSREDVVAWGDATQSVFEYVEVEGGHMYLTETPERLFDLFRQAGNRMLSGKRYAA
67190	GC_00002306	Accessory	B23	403	18	20	2	0	0.970398	1	0.984976	PRJNA1167355:ACOI01_02240	thioesterase II family protein	MRKLFCFPFAGAGASVFRPWVEPLADSVAVVSVQLPGREQLLAAPPFTNVHEAIPKISTHLAPAVAEAPEIIIFGHSLGAILAYEFARTIPADKPCLLMVSGSPAPSRLREQRATGLSDKQFLERVRELAGYSHPALEDPDMRELLLPTLRADVEMHEGYVPINATALRMPIVSVRGDRDELVSREDVVAWGDVTQSSFEYVEVDGGHMYLTDTTAMLFDLFRQAGNRMSSGNHYAA
67191	GC_00002306	Accessory	B34	2478	18	20	2	0	0.970398	1	0.984976	PRJNA1167355:ACGS9E_13775	thioesterase II family protein	MRKLFCFPFAGAGASVFRPWIEPLSDSIEVVSVQLPGREQLLAAPPFTNVHQAISKISTHLAPAVAEAHEIVIFGHSLGAILAYEFAKTIHADKSCLLMVSGSPAPSRMREQRATGLNDEQFVERVRELAGYSHPALEDPDMRELLLPTLRADVEMHEGYKPVSTTALKMPIVGVRGDRDELVSREDVVAWGDATQSVFEYVEVEGGHMYLTETPERLFDLFRQAGNRMLSGKRYAA
67192	GC_00002306	Accessory	B46	2411	18	20	2	0	0.970398	1	0.984976	PRJNA1167355:ACGS9B_13345	thioesterase II family protein	MRKLFCFPFAGAGASVFRPWIEPLSDSIEVVSVQLPGREQLLAAPPFTNVHQAISKISTQLAPAVAEAQEIVIFGHSLGAILAYEFARTIHADKSCLLVVSGSPAPSRQREQRATGLDDEQFIERVRELAGYSHPALEDPDMRELLLPTLRADVEMHEGYKPINATALEMPIVGVRGNRDELVSREDVVAWGDATQSVFEYVEVDGGHMYLTETPERLFDLFRQAGNRMPLGNRYAA
67193	GC_00002306	Accessory	B47	215	18	20	2	0	0.970398	1	0.984976	PRJNA662973:IHE31_01250	thioesterase	MRKLFCFPFAGAGASVFRPWIEPLSDSIEVVSVQLPGREQLLAAPPFTNVHQAISKISTHLAPAVAEAHEIVIFGHSLGAVLAYEFAKTIHADKSCLLMVSGSPAPSRMREQRATGLDDEQFVERVRELAGYSHPALEDPDMRELLLPTLRADVEMHEGYKPISTTALKMPIVGVRGDRDELVSREDVVAWSDATQSVFEYVEVEGGHMYLTETPERLFDLFRQAGNRMLSGKRYAA
67194	GC_00002306	Accessory	B48	2333	18	20	2	0	0.970398	1	0.984976	PRJNA1167355:ACGS9A_12905	thioesterase II family protein	MRKLFCFPFAGAGASVFRPWIEPLSDSIEVVSVQLPGREQLLAAPPFTNVHQAISKISTHLAPAVAEAHEIVIFGHSLGAILAYEFAKTIHADKSCLLMVSGSPAPSRMREQRATGLDDEQFVERVRELAGYSHPALEDPDMRELLLPTLRADVEMHEGYKPINTTALKMPIVGVRGDRDELVSREDVVAWGDATQSVFEYVEVEGGHMYLTETPERLFDLFRQAGNRMLSGKRYAA
67195	GC_00002306	Accessory	B49	2483	18	20	2	0	0.970398	1	0.984976	PRJNA662973:IHE32_13540	thioesterase	MRKLFCFPFAGAGASVFRPWIEPLSDSIEVVSVQLPGREQLLAAPPFTNVHQAISKISTHLAPAVAEAHEIVIFGHSLGAILAYEFAKTIHADKSCLLMVSGSPAPSRMREQRATGLDDEQFVERVRELAGYSHPALEDPDMRELLLPTLRADVEMHEGYKPISTTALKMPIVGVRGDRDELVSREDVVAWSDATQSVFEYVEVAGGHMYLTETPERLFDLFRQAGNRMLSGKRYAA
67196	GC_00002306	Accessory	B50	2502	18	20	2	0	0.970398	1	0.984976	PRJNA1167355:ACGS9I_13835	thioesterase II family protein	MRKLFCFPFAGAGASVFRPWIEPLSDSIEVVSVQLPGREQLLAAPPFTNVHQAISKISTHLAPAVAEAHEIVIFGHSLGAILAYEFAKTIHADKSCLLMVSGSPAPSRMREQRATGLDDEQFVERVRELAGYSHPALEDPDMRELLLPTLRADVEMHEGYKPISTTALKMPIVGVRGDRDELVSREDVVAWSDATQSVFEYVEVAGGHMYLTETPERLFDLFRQAGNRMLSGKRYAA
67197	GC_00002306	Accessory	B514	2519	18	20	2	0	0.970398	1	0.984976	PRJNA1167355:ACLHZL_13935	thioesterase II family protein	MRKLFCFPFAGAGASVFRPWIEPLSDSIEVVSVQLPGREQLLAAPPFTNVHQAISKISAHLAPAVAEAHEIVVFGHSLGAVLAYEFAKTIHADKSCLLMVSGSPAPSRMREQRATGLDDEQFVERVRELAGYSHPALEDPDMRELLLPTLRADVEMHEGYKPISTTALKMPIVGVRGDRDELVSREDVVAWGDATQSVFEYVEVEGGHMYLTETPERLFDLFRQAGNRMLSGKRYAA
67198	GC_00002306	Accessory	B52	2550	18	20	2	0	0.970398	1	0.984976	PRJNA1167355:ACGS9C_14220	thioesterase II family protein	MRKLFCFPFAGAGASVFRPWIEPLSDSIEVVSVQLPGREQLLAAPPFTNVHQAISKISTHLAPAVAEAHEIVIFGHSLGAILAYEFAKTIHADKSCLLMVSGSPAPSRMREQRATGLDDEQFVERVRELAGYSHPALEDPDMRELLLPTLRADVEMHEGYKPISTTALKMPIVGVRGDRDELVSREDVVAWSEATQSVFEYVEVEGGHMYLTETPERLFDLFRQAGNRMLSGKRYAA
67199	GC_00002306	Accessory	B55	2339	18	20	2	0	0.970398	1	0.984976	PRJNA1167355:ACGS9H_12885	thioesterase II family protein	MRKLFCFPFAGAGASVFRPWIEPLSDSIEVVSVQLPGREQLLAAPPFTNVHQAISKISTHLAPAVAEAHEIVIFGHSLGAVLAYEFAKTIHADKSCLLMVSGSPAPSRMREQRATGLDDEQFVERVRELAGYSHPALEDPDMRELLLPTLRADVEMHEGYKPISTTALKMPIVGVRGDRDELVSREDVVAWGDATQSVFEYVEVEGGHMYLTETPERLFDLFRQAGNRMLSGKRYAA
67200	GC_00002306	Accessory	B58	2465	18	20	2	0	0.970398	1	0.984976	PRJNA1167355:ACOI02_13680	thioesterase II family protein	MRKLFCFPFAGAGASVFRPWIEPLSDSIEVVSVQLPGREQLLAAPPFTNVHQAISKISTHLAPAVAEAHEIVIFGHSLGAILAYEFAKTIHADKSCLLMVSGSPAPSRMREQRATGLDDEQFVERVRELAGYSHPALEDPDMRELLLPTLRADVEMHEGYKPISTTALKMPIVGVRGDRDELVSREDVVAWSDATQSVFEYVEVAGGHMYLTETPERLFDLFRQAGNRMLSGKRYAA
67201	GC_00002306	Accessory	B62	2414	18	20	2	0	0.970398	1	0.984976	PRJNA1167355:ACLZ5L_13350	thioesterase II family protein	MRKLFCFPFAGAGASVFRPWIEPLSDSIEVVSVQLPGREQLLAAPPFTNVHQAISKISTHLAPAVAEAHEIVIFGHSLGAILAYEFAKTIHADKSCLLMVSGSPAPSRMREQRATGLDDEQFVERVRELAGYSHPALEDPDMRELLLPTLRADVEMHEGYKPISTTALKMPIVGVRGDRDELVSREDVVAWSDATQSVFEYVEVEGGHMYLTETPERLFDLFRQAGNRMLSGKRYAA
67202	GC_00002306	Accessory	B82	2402	18	20	2	0	0.970398	1	0.984976	PRJNA1167355:ACOI00_13315	thioesterase II family protein	MRKLFCFPFAGAGASVFRPWIEPLSDSIEVVSVQLPGREQLLAAPPFTNVHQAISKISTHLASAVAEAHEIVIFGHSLGAVLAYEFAKTIHADKSCLLMVSGSPAPSRMREQRATGLDDEQFVERVRELAGYSHPALEDPDMRELLLPTLRADVEMHEGYKPISTTALKMPIVGVRGDRDELVSREDVVAWGDATQSVFEYVEVEGGHMYLTETPEGLFDLFRQAGNRMLSGKRYAA
67203	GC_00002307	Accessory	B1	237	20	20	1	0	0.929417	0.972836	0.950631			MLNNLVQSGIKKVTDKAQETVGHASGEGELKKVTDKAHEAVDQAANQADQLSDQFHQATASIQMAYEGMVKGLRATVMNKPFKALATVAVLGFASGLLCARGRRR---
67204	GC_00002307	Accessory	B10	2461	20	20	1	0	0.929417	0.972836	0.950631			MLNNLVQSGIKKVTDKAQETVGHVSGEGELKKITDKAHEAVDQAANQADQLSDQFHQATASIQMAYEGMVKGLRATVMNKPFKALATVAVLGFASGLLCTRGRRR---
67205	GC_00002307	Accessory	B12	236	20	20	1	0	0.929417	0.972836	0.950631			MLNNLVQSGIKKVTDKAQETVGHASGEGELKKVTDKAHEAVDQAANQADQLSDQFHQATASIQMAYEGMVKGLRATVMNKPFKALATVAVLGFASGLLCARGRRR---
67206	GC_00002307	Accessory	B2	2572	20	20	1	0	0.929417	0.972836	0.950631			MLNNLVQSGIKKVTDKAQETVGHASGEGELKKVTDKAHEAVDQAANQADQLSDQFHQATASIQMAYEGMVKDLRATVMNKPFKALATVAVLGFASGLLCARGRRR---
67207	GC_00002307	Accessory	B203	2461	20	20	1	0	0.929417	0.972836	0.950631			MLNNLVQSGIKKVTDKAQETVGHVSGEGELKKITDKAHEAVDQAANQADQLSDQFHQATASIQMAYEGMVKGLRATVMNKPFKALATVAVLGFASGLLCTRGRRR---
67208	GC_00002307	Accessory	B23	2518	20	20	1	0	0.929417	0.972836	0.950631			MLNNLVQSGIKKVTDKAQETVGHASDEGELEKVTDKAHETVNQVANQADQLSDQFHQATASVQMACEGMVKGLRAIVMNKPFKALATVAVLGFASGLLCTRGRRR---
67209	GC_00002307	Accessory	B29	2301	20	20	1	0	0.929417	0.972836	0.950631			MSDNLLQGGIKKAADKVQETVGDTPGEGELKKVTQKAHETVDQAANQADQVTDQLRQATTSAQVAYEGMVKGLRAIVINEPIKVLVIVAALGFASGVLCTRGGHRSRI
67210	GC_00002307	Accessory	B34	2573	20	20	1	0	0.929417	0.972836	0.950631			MLNNLVQSGIKKVTDKAQETVGHASGEDELKKVTDKAHEAVDQAANQADQLSDQFHQATASIQMAYEGMVKGLRATVMNKPFKALATVAVLGFASGLLCTRGRRR---
67211	GC_00002307	Accessory	B46	2451	20	20	1	0	0.929417	0.972836	0.950631			MLDNLIQSGIKKTTDKAQETVGRASGEDELKRVTDKAHETVDQAANQADQLADQLHHATVSVQMAYEGMVKGLRAVVMNKPFKALAIVAGLGFASGLLCTRGRRR---
67212	GC_00002307	Accessory	B47	265	20	20	1	0	0.929417	0.972836	0.950631			MLNNLVQSGIKKVTDKAQETVGHASGEGELKKITDKAHEAVDQAANQADQLSDQFHQATASIQMAYEGMVKGLRATVMNKPFKALATVAVLGFASGLLCTRGRRR---
67213	GC_00002307	Accessory	B48	2380	20	20	1	0	0.929417	0.972836	0.950631			MLNNLVQSGIKKVTDKAQETVGHASDEGELEKVTDKAHETVNQVANQADQLSDQFHQATASVQMACEGMVKGLRAIVMNKPFKALATVAVLGFASGLLCTRGRRR---
67214	GC_00002307	Accessory	B49	2527	20	20	1	0	0.929417	0.972836	0.950631			MLNNLVQSGIKKVTDKAQETVGHASGEGELKKVTDKAHEAVDQAANQADQLSDQFHQATASIQMAYEGMVKGLRATVMNKPFKALATVAVLGFASGLLCTRGRRR---
67215	GC_00002307	Accessory	B5	2284	20	20	1	0	0.929417	0.972836	0.950631			MSDNLLQGGIKKAADKVQETVGDTPGEGELKKVTQKAHETVDQAANQADQVTDQLRQATTSAQVAYEGMVKGLRAIVINEPIKVLVIVAALGFASGVLCTRGGHRSRI
67216	GC_00002307	Accessory	B50	2544	20	20	1	0	0.929417	0.972836	0.950631			MLNNLVQSGIKKVTDKAQETVGHASGEGELKKVTDKAHEAVDQAANQADQLSDQFHQATASIQMAYEGMVKGLRATVMNKPFKALATVAVLGFASGLLCTRGRRR---
67217	GC_00002307	Accessory	B514	2571	20	20	1	0	0.929417	0.972836	0.950631			MLNNLVQSGIKKVTDKAQETVGHASGEGELKKVTDKAHEAVDQAANQADQLSDQFHQATASIQMAYEGMVKDLRATVMNKPFKALATVAVLGFASGLLCARGRRR---
67218	GC_00002307	Accessory	B52	2590	20	20	1	0	0.929417	0.972836	0.950631			MLNNLVQSGIKKVTDKAQETVGHASGEGELKKITDKAHEAVDQAANQADQLSDQFHQATASIQMAYEGMVKGLRATVMNKPFKALATVAVLGFASGLLCTRGRRR---
67219	GC_00002307	Accessory	B55	2388	20	20	1	0	0.929417	0.972836	0.950631			MLNNLVQSGIKKVTDKAQETVGHASGEGELKKVTDKAHEAVDQAANQADQLSDQFHQATASIQMAYEGMVKGLRTTVMNKPFKALATVAVLGFASGLLCTRGRRR---
67220	GC_00002307	Accessory	B58	2530	20	20	1	0	0.929417	0.972836	0.950631			MLNNLVQSGIKKVTDKAQETVGHASGEGELKKVTDKAHEAVDQAANQADQLSDQFHQATASIQMAYEGMVKGLRATVMNKPFKALATVAVLGFASGLLCARGRRR---
67221	GC_00002307	Accessory	B62	2461	20	20	1	0	0.929417	0.972836	0.950631			MLNNLVQSGIKKVTDKAQETVGHVSGEGELKKITDKAHEAVDQAANQADQLSDQFHQATASIQMAYEGMVKGLRATVMNKPFKALATVAVLGFASGLLCTRGRRR---
67222	GC_00002307	Accessory	B82	2577	20	20	1	0	0.929417	0.972836	0.950631			MLNNLVQSGIKKVTGKAQETVGHASSEGELKKVTDKAHGAVDQAANQADQLSDQFHQATASIQMAYEGMVKGLRATVMNKPFKALATVAVLGFASGLLCMRGRRR---
67223	GC_00002308	Accessory	B10	958	18	19	2	0	0.98021	0.934475	0.956796	PRJNA1167355:ACLHZK_05190	BrnT family toxin	MKITFDQTKRDATLAERGIAFEDAAVIFEGRTLDMVDDRFDYGEERIVTVGHLDGRMMIVVWTARGGARHVISMRKANEREKKRFEQRLGKG
67224	GC_00002308	Accessory	B12	1834	18	19	2	0	0.98021	0.934475	0.956796	PRJNA662973:IHE29_10265	BrnT family toxin	MKITFDQTKRDATLAERGIAFEDAAVIFEGRTLDMVDDRFDYGEERIVTVGHLDGRMMIVVWTARGGARHVISMRKANEREKKRFEQRLGKG
67225	GC_00002308	Accessory	B2	1006	18	19	2	0	0.98021	0.934475	0.956796	PRJNA1167355:ACLHZJ_05450	BrnT family toxin	MKITFDQTKRDATLAERGIAFEDAAVIFEGRTLDMVDDRFDYGEERIVTVGHLDGRMMIVVWTARGGARHVISMRKANEREKKRFEQRLGKG
67226	GC_00002308	Accessory	B203	958	18	19	2	0	0.98021	0.934475	0.956796	PRJNA1167355:ACLHZI_05190	BrnT family toxin	MKITFDQTKRDATLAERGIAFEDAAVIFEGRTLDMVDDRFDYGEERIVTVGHLDGRMMIVVWTARGGARHVISMRKANEREKKRFEQRLGKG
67227	GC_00002308	Accessory	B34	1026	18	19	2	0	0.98021	0.934475	0.956796	PRJNA1167355:ACGS9E_05560	BrnT family toxin	MKITFDQTKRDATLAERGIAFEDAAVIFEGRTLDMVDDRFDYGEERIVTVGHLDGRMMIVVWTARGGARHVISMRKANEREKKRFEQRLGKG
67228	GC_00002308	Accessory	B46	2115	18	19	2	0	0.98021	0.934475	0.956796	PRJNA1167355:ACGS9B_11660	BrnT family toxin	MKITFDQTKRDATLAERGIAFEDAAVIFEGRTLDMVDDRFDYGEEWIVTVGHLDGRMMIVVWTARGGARHVISMRKANEREKKRFEQRLGKG
67229	GC_00002308	Accessory	B47	1551	18	19	2	0	0.98021	0.934475	0.956796	PRJNA662973:IHE31_08510	BrnT family toxin	MKITFDQTKRDATLAERGIAFEDAAVIFEGRTLDMVDDRFDYGEERIVTVGHLDGRMMIVVWTARGGARHVISMRKANEREKKRFEQRLGKG
67230	GC_00002308	Accessory	B49	941	18	19	2	0	0.98021	0.934475	0.956796	PRJNA662973:IHE32_05055	BrnT family toxin	MKITFDQTKRDATLAERGIAFEDAAVIFEGRTLDMVDDRFDYGEERIVTVGHLDGRMMIVVWTARGGARHVISMRKANEREKKRFEQRLGKG
67231	GC_00002308	Accessory	B50	956	18	19	2	0	0.98021	0.934475	0.956796	PRJNA1167355:ACGS9I_05165	BrnT family toxin	MKITFDQTKRDATLAERGIAFEDAAVIFEGRTLDMVDDRFDYGEERIVTVGHLDGRMMIVVWTARGGARHVISMRKANEREKKRFEQRLGKG
67232	GC_00002308	Accessory	B514	1006	18	19	2	0	0.98021	0.934475	0.956796	PRJNA1167355:ACLHZL_05450	BrnT family toxin	MKITFDQTKRDATLAERGIAFEDAAVIFEGRTLDMVDDRFDYGEERIVTVGHLDGRMMIVVWTARGGARHVISMRKANEREKKRFEQRLGKG
67233	GC_00002308	Accessory	B52	968	18	19	2	0	0.98021	0.934475	0.956796	PRJNA1167355:ACGS9C_05270	BrnT family toxin	MKITFDQTKRDATLAERGIAFEDAAVIFEGRTLDMVDDRFDYGEERIVTVGHLDGRMMIVVWTARGGARHVISMRKANEREKKRFEQRLGKG
67234	GC_00002308	Accessory	B53	194	18	19	2	0	0.98021	0.934475	0.956796	PRJNA1167355:ACGS89_01030	BrnT family toxin	MKITFDQTKRDATLAERGIAFEDAAVIFEGRTLDMVDDRFDYGEERIVTVGHLDGRLMIVVWTARGGARHVISMRKANEREKKRFEQRLGKG
67235	GC_00002308	Accessory	B58	996	18	19	2	0	0.98021	0.934475	0.956796	PRJNA1167355:ACOI02_05430	BrnT family toxin	MKITFDQTKRDATLAERGIAFEDAAVIFEGRTLDMVDDRFDYGEERIVTVGHLDGRMMIVVWTARGGARHVISMRKANEREKKRFEQRLGKG
67236	GC_00002308	Accessory	B60	157	18	19	2	0	0.98021	0.934475	0.956796	PRJNA662973:IHE33_00835	BrnT family toxin	MKITFDQTKRDATLAERGIAFEDAAVIFEGRTLDMVDDRFDYGEERIVTVGHLDGRLMIVVWTARGGARHVISMRKANEREKKRFEQRLGKG
67237	GC_00002308	Accessory	B60	2176	18	19	2	0	0.98021	0.934475	0.956796	PRJNA662973:IHE33_11880	BrnT family toxin	MLAQLGSFSAHAVL----------AVIFEGRTLDMVDDRFDYGEERIVTVGHLDGRMMIVVWTARGGARHVISMRKANEREKKRFEQRLGKG
67238	GC_00002308	Accessory	B62	957	18	19	2	0	0.98021	0.934475	0.956796	PRJNA1167355:ACLZ5L_05185	BrnT family toxin	MKITFDQTKRDATLAERGIAFEDAAVIFEGRTLDMVDDRFDYGEERIVTVGHLDGRMMIVVWTARGGARHVISMRKANEREKKRFEQRLGKG
67239	GC_00002308	Accessory	B75	2853	18	19	2	0	0.98021	0.934475	0.956796	PRJNA1167355:ACGS9D_16250	BrnT family toxin	#NAME?
67240	GC_00002308	Accessory	B8	2597	18	19	2	0	0.98021	0.934475	0.956796	PRJNA1167355:ACGS88_14600	BrnT family toxin	MKIIFDQLKRDATLAERGLAFEDAAVIFEGRTLDMVDDRFDYGEERIVTVGHLDGRIMIVV-------------------------------
67241	GC_00002308	Accessory	B82	81	18	19	2	0	0.98021	0.934475	0.956796	PRJNA1167355:ACOI00_00440	BrnT family toxin	MKITFDQTKRDATLAERGIAFEDAAVIFEGRTLDMVDDRFDYGEERIVTVGHLDGRMMIVVWTARGGARHVISMRKANEREKKRFEQRLGKG
67242	GC_00002309	Accessory	B1	1612	19	19	1	0	0.967809	1	0.983641	PRJNA1167355:ACOALE_09105	type II toxin-antitoxin system HicB family antitoxin	MSIDHYTYRVTWSPEDGEHVGLCVEFPSLSWLAATPEEALTGIRQAVADAVANMQANGERIPKPVADRHFSGEFRVRIPPQLHRMLAMQAAEEGVSLNRLASAKLAASG
67243	GC_00002309	Accessory	B10	893	19	19	1	0	0.967809	1	0.983641	PRJNA1167355:ACLHZK_04840	type II toxin-antitoxin system HicB family antitoxin	MSIDHYTYRVTWSPEDGEHVGLCVEFPSLSWLAATPEEALTGIRQAVADAVADMQANGERIPEPVADRHFSGEFRVRIPPQLHRMLAMQAAEEGVSLNRLASAKLAASG
67244	GC_00002309	Accessory	B12	1941	19	19	1	0	0.967809	1	0.983641	PRJNA662973:IHE29_10835	type II toxin-antitoxin system HicB family antitoxin	MSIDHYTYRVTWSPEDGEHVGLCVEFPSLSWLAATPEEALTGIRQAVADAVANMQANGERIPKPVADRHFSGEFRVRIPPQLHRMLAMQAAEEGVSLNRLASAKLAASG
67245	GC_00002309	Accessory	B2	936	19	19	1	0	0.967809	1	0.983641	PRJNA1167355:ACLHZJ_05070	type II toxin-antitoxin system HicB family antitoxin	MSIDHYTYRVTWSPEDGEHVGLCVEFPSLSWLAATPEEALTGIRQAVADAVADMQANGERIPEPVADRHFSGEFRVRIPPQLHRMLAMQAAEEGVSLNRLASAKLAASG
67246	GC_00002309	Accessory	B203	893	19	19	1	0	0.967809	1	0.983641	PRJNA1167355:ACLHZI_04840	type II toxin-antitoxin system HicB family antitoxin	MSIDHYTYRVTWSPEDGEHVGLCVEFPSLSWLAATPEEALTGIRQAVADAVADMQANGERIPEPVADRHFSGEFRVRIPPQLHRMLAMQAAEEGVSLNRLASAKLAASG
67247	GC_00002309	Accessory	B23	974	19	19	1	0	0.967809	1	0.983641	PRJNA1167355:ACOI01_05345	type II toxin-antitoxin system HicB family antitoxin	MSIDHYTYRVTWSPEDGEHVGLCVEFPSLSWLAATPEEALTGIRQAVADAVADMQANGERIPEPVADRHFSGEFRVRIPPQLHRMLAMQAAEEGVSLNRLASAKLAASG
67248	GC_00002309	Accessory	B34	921	19	19	1	0	0.967809	1	0.983641	PRJNA1167355:ACGS9E_05005	type II toxin-antitoxin system HicB family antitoxin	MSIDHYTYRVTWSPEDGEHVGLCVEFPSLSWLAATPEEALTGIRQAVADAVADMRANGERIPEPVADRHFSGEFRVRIPPQLHRMLAMQAAEEGVSLNRLASAKLAASG
67249	GC_00002309	Accessory	B47	1487	19	19	1	0	0.967809	1	0.983641	PRJNA662973:IHE31_08180	type II toxin-antitoxin system HicB family antitoxin	MSIDHYTYRVTWSPEDGEHVGLCVEFPSLSWLAATPEEALTGIRQAVADAVADMQANGERIPEPVADRHFSGEFRVRIPPQLHRMLAMQAAEEGVSLNRLASAKLAASG
67250	GC_00002309	Accessory	B48	860	19	19	1	0	0.967809	1	0.983641	PRJNA1167355:ACGS9A_04655	type II toxin-antitoxin system HicB family antitoxin	MSIDHYTYRVTWSPEDGEHVGLCVEFPSLSWLAATPEEALTGIRQAVADAVADMQANGERIPEPVADRHFSGEFRVRIPPQLHRMLAMQAAEEGVSLNRLASAKLAASG
67251	GC_00002309	Accessory	B49	879	19	19	1	0	0.967809	1	0.983641	PRJNA662973:IHE32_04730	type II toxin-antitoxin system HicB family antitoxin	MSIDHYTYRVTWSPEDGEHVGLCVEFPSLSWLAATPEEALTGIRQAVADAVADMQANGERIPEPVADRHFSGEFRVRIPPQLHRMLAMQAAEEGVSLNRLASAKLAASG
67252	GC_00002309	Accessory	B50	890	19	19	1	0	0.967809	1	0.983641	PRJNA1167355:ACGS9I_04815	type II toxin-antitoxin system HicB family antitoxin	MSIDHYTYRVTWSPEDGEHVGLCVEFPSLSWLAATPEEALTGIRQAVADAVADMQANGERIPEPVADRHFSGEFRVRIPPQLHRMLAMQAAEEGVSLNRLASAKLAASG
67253	GC_00002309	Accessory	B514	936	19	19	1	0	0.967809	1	0.983641	PRJNA1167355:ACLHZL_05070	type II toxin-antitoxin system HicB family antitoxin	MSIDHYTYRVTWSPEDGEHVGLCVEFPSLSWLAATPEEALTGIRQAVADAVADMQANGERIPEPVADRHFSGEFRVRIPPQLHRMLAMQAAEEGVSLNRLASAKLAASG
67254	GC_00002309	Accessory	B52	899	19	19	1	0	0.967809	1	0.983641	PRJNA1167355:ACGS9C_04885	type II toxin-antitoxin system HicB family antitoxin	MSIDHYTYRVTWSPEDGEHVGLCVEFPSLSWLAATPEEALTGIRQAVADAVADMQANGERIPEPVADRHFSGEFRVRIPPQLHRMLAMQAAEEGVSLNRLASAKLAASG
67255	GC_00002309	Accessory	B55	886	19	19	1	0	0.967809	1	0.983641	PRJNA1167355:ACGS9H_04765	type II toxin-antitoxin system HicB family antitoxin	MSIDHYTYRVTWSPEDGEHVGLCVEFPSLSWLAATPEEALTGIRQAVADAVADMQANGERIPEPVADRHFSGEFRVRIPPQLHRMLAMQAAEEGVSLNRLASAKLAASG
67256	GC_00002309	Accessory	B58	930	19	19	1	0	0.967809	1	0.983641	PRJNA1167355:ACOI02_05070	type II toxin-antitoxin system HicB family antitoxin	MSIDHYTYRVTWSPEDGEHVGLCVEFPSLSWLAATPEEALTGIRQAVADAVADMQANGERIPEPVADRHFSGEFRVRIPPQLHRMLAMQAAEEGVSLNRLASAKLAASG
67257	GC_00002309	Accessory	B62	892	19	19	1	0	0.967809	1	0.983641	PRJNA1167355:ACLZ5L_04835	type II toxin-antitoxin system HicB family antitoxin	MSIDHYTYRVTWSPEDGEHVGLCVEFPSLSWLAATPEEALTGIRQAVADAVADMQANGERIPEPVADRHFSGEFRVRIPPQLHRMLAMQAAEEGVSLNRLASAKLAASG
67258	GC_00002309	Accessory	B75	896	19	19	1	0	0.967809	1	0.983641	PRJNA1167355:ACGS9D_04955	type II toxin-antitoxin system HicB family antitoxin	MQTDHYTYRVTWSSEDGEHVGLCVESHSLSWLATTPEEALTGIRQTVASTVADMQASGERIPEPIADWHYSGEFRVRIPPQLYRMLALQAAEEVVSLNRLASAKLATPG
67259	GC_00002309	Accessory	B8	1279	19	19	1	0	0.967809	1	0.983641	PRJNA1167355:ACGS88_07115	type II toxin-antitoxin system HicB family antitoxin	MQTDHYTYRVTWSSEDGEHVGLCVELPSLSWLAATPEKALTGIRQMVASTVADMQASGERVPKPVADRHYRGEFRVRIPPQLHWMLAMQAAEEGVSLNRLASAKLAAPR
67260	GC_00002309	Accessory	B82	946	19	19	1	0	0.967809	1	0.983641	PRJNA1167355:ACOI00_05105	type II toxin-antitoxin system HicB family antitoxin	MSIDHYTYRVTWSPEDGEHVGLCVEFPSLSWLAATPEEALTGIRQAVADAVADMQANGEHIPEPVADRHFSGEFRVRIPPQLHRMLAMQAAEEGVSLNRLASAKLAASG
67261	GC_00002310	Accessory	B1	839	19	19	1	0	0.982463	1	0.991154	PRJNA1167355:ACOALE_04945	3,4-dihydroxyphenylacetate 2,3-dioxygenase (hpaD)	MGKLSLAAKITHVPSMYLSELPGKHHGCRQAAIDGHRIIGERCRALNVDTLIVSDVHWLVNAGYHVNCNARFQGTYTSNELPHFIKDMTYAYPGNPTLGRLIAQTATEYGVHTRAHEVDSLGLEYGTLVPMRYMNSDQHFKVVSIAGGCAWHTLDESRRFGQALKEAIARSDANVAFLASGSLSHRFNDNGSPEESIHDISREFFRQVDLRVVQLWKQGDFATFCKMLPEYNTHCRGEGGMHDTAMLLGLLGWDRYDQPVEIVTDYFASSGTGQINAIFPLPW
67262	GC_00002310	Accessory	B10	134	19	19	1	0	0.982463	1	0.991154	PRJNA1167355:ACLHZK_00740	3,4-dihydroxyphenylacetate 2,3-dioxygenase (hpaD)	MGKLSLAAKITHVPSMYLSELPGKHHGCRQAAIDGHRIIGERCRALNVDTLIVSDVHWLVNAGYHVNCNARFQGTYTSNELPHFIKDMTYAYPGNPTLGRLIAQTATEYGVHTRAHEVDSLGLEYGTLVPMRYMNSDQHFKVVSIAGGCAWHTLDESRRFGQALKEAIARSDANVAFLASGSLSHRFNDNGSPEESIHDISREFFRQVDLRVVQLWKQGDFATFCKMLPEYNTHCRGEGGMHDTAMLLGLLGWDRYDQPVEIVTDYFASSGTGQINAIFPLPW
67263	GC_00002310	Accessory	B12	664	19	19	1	0	0.982463	1	0.991154	PRJNA662973:IHE29_03815	3,4-dihydroxyphenylacetate 2,3-dioxygenase (hpaD)	MGKLSLAAKITHVPSMYLSELPGKHHGCRQAAIDGHRIIGERCRALNVDTLIVSDVHWLVNAGYHVNCNARFQGTYTSNELPHFIKDMTYAYPGNPTLGRLIAQTATEYGVHTRAHEVDSLGLEYGTLVPMRYMNSDQHFKVVSIAGGCAWHTLDESRRFGQALKEAIARSDANVAFLASGSLSHRFNDNGSPEESIHDISREFFRQVDLRVVQLWKQGDFATFCKMLPEYNTHCRGEGGMHDTAMLLGLLGWDRYDQPVEIVTDYFASSGTGQINAIFPLPW
67264	GC_00002310	Accessory	B2	168	19	19	1	0	0.982463	1	0.991154	PRJNA1167355:ACLHZJ_00950	3,4-dihydroxyphenylacetate 2,3-dioxygenase (hpaD)	MGKLSLAAKITHVPSMYLSELPGKHHGCRQAAIDGHRIIGERCRALNVDTLIVSDVHWLVNAGYHVNCNARFQGTYTSNELPHFIKDMTYAYPGNPTLGRLIAQTATEYGVHTRAHEVDSLGLEYGTLVPMRYMNSDQHFKVVSIAGGCAWHTLDESRRFGQALKEAIARSDANVAFLASGSLSHRFNDNGSPEESIHDISREFFRQVDLRVVQLWKQGDFATFCKMLPEYNTHCRGEGGMHDTAMLLGLLGWDRYDQPVEIVTDYFASSGTGQINAIFPLPW
67265	GC_00002310	Accessory	B203	134	19	19	1	0	0.982463	1	0.991154	PRJNA1167355:ACLHZI_00740	3,4-dihydroxyphenylacetate 2,3-dioxygenase (hpaD)	MGKLSLAAKITHVPSMYLSELPGKHHGCRQAAIDGHRIIGERCRALNVDTLIVSDVHWLVNAGYHVNCNARFQGTYTSNELPHFIKDMTYAYPGNPTLGRLIAQTATEYGVHTRAHEVDSLGLEYGTLVPMRYMNSDQHFKVVSIAGGCAWHTLDESRRFGQALKEAIARSDANVAFLASGSLSHRFNDNGSPEESIHDISREFFRQVDLRVVQLWKQGDFATFCKMLPEYNTHCRGEGGMHDTAMLLGLLGWDRYDQPVEIVTDYFASSGTGQINAIFPLPW
67266	GC_00002310	Accessory	B23	176	19	19	1	0	0.982463	1	0.991154	PRJNA1167355:ACOI01_00955	3,4-dihydroxyphenylacetate 2,3-dioxygenase (hpaD)	MGKLSLAAKITHVPSMYLSELPGKHHGCRQAAIDGHRIIGERCRALNVDTLIVSDVHWLVNAGYHVNCNARFRGTYTSHELPHFIKDMAYEYPGNPALGQLIARTATEYGVHTRAHEIDSLALEYGTLVPMRYMNGDQHFKVVSIAGGCAWHTLDESRRFGQALKEAVARSDANVAFLASGSLSHRFNDNGSPEESIHDISREFFRQVDLRVVQLWKQGDFATFCKMLPEYNTHCHGEGGMHDTAMLLGLLGWDRYDQPVEIVTDYFASSGTGQINAIFPLPW
67267	GC_00002310	Accessory	B34	175	19	19	1	0	0.982463	1	0.991154	PRJNA1167355:ACGS9E_00960	3,4-dihydroxyphenylacetate 2,3-dioxygenase (hpaD)	MGKLSLAAKITHVPSMYLSELPGKHHGCRQAAIDGHRIIGERCRALNVDTLIVSDVHWLVNAGYHVNCNARFRGTYTSHELPHFIKDMAYEYPGNPALGQLIARTATEYGVHTRAHEIDSLALEYGTLVPMRYMNSDQHFKVVSIAGGCAWHTLDESRRFGQALKEAIARSDANVAFLASGSLSHRFNDNGSPEESIHDISREFFRQVDLRVVQLWKQGDFATFCKMLPEYNTHCRGEGGMHDTAMLLGLLGWDRYDQPVEIVTDYFASSGTGQINAIFPLPW
67268	GC_00002310	Accessory	B46	98	19	19	1	0	0.982463	1	0.991154	PRJNA1167355:ACGS9B_00535	3,4-dihydroxyphenylacetate 2,3-dioxygenase (hpaD)	MGKLSLAAKITHVPSMYLSELPGKHHGCRQAAIDGHRIIGERCRALNVDTLIVSDVHWLVNAGYHVNCNARFQGTYTSNELPHFIKDMTYAYPGNPALGRLIAQTATEYGVHTRAHEIDSLGLEYGTLVPMRYMNGDQHFKVVSIAGGCAWHTLDESRRFGQALKEAIARSDANVAFLASGSLSHRFNDNGSPEESIHDISQEFFRQVDLRVVQLWKQGDFATFCKMLPEYNAHCHGEGGMHDTAMLLGLLGWDRYDQPVEIVTDYFASSGTGQINAIFPLPW
67269	GC_00002310	Accessory	B47	727	19	19	1	0	0.982463	1	0.991154	PRJNA662973:IHE31_04085	3,4-dihydroxyphenylacetate 2,3-dioxygenase (hpaD)	MGKLSLAAKITHVPSMYLSELPGKHHGCRQAAIDGHRIIGERCRALNVDTLIVSDVHWLVNAGYHVNCNARFQGTYTSNELPHFIKDMTYAYPGNPTLGRLIAQTATEYGVHTRAHEVDSLGLEYGTLVPMRYMNSDQHFKVVSIAGGCAWHTLDESRRFGQALKEAIARSDANVAFLASGSLSHRFNDNGSPEESIHDISREFFRQVDLRVVQLWKQGDFATFCKMLPEYNTHCRGEGGMHDTAMLLGLLGWDRYDQPVEIVTDYFASSGTGQINAIFPLPW
67270	GC_00002310	Accessory	B48	133	19	19	1	0	0.982463	1	0.991154	PRJNA1167355:ACGS9A_00720	3,4-dihydroxyphenylacetate 2,3-dioxygenase (hpaD)	MGKLSLAAKITHVPSMYLSELPGKHHGCRQAAIDGHRIIGERCRALNVDTLIVSDVHWLVNAGYHVNCNARFRGTYTSHELPHFIKDMAYEYPGNPALGQLIARTATEYGVHTRAHEIDSLALEYGTLVPMRYMNGDQHFKVVSIAGGCAWHTLDESRRFGQALKEAVARSDANVAFLASGSLSHRFNDNGSPEESIHDISREFFRQVDLRVVQLWKQGDFATFCKMLPEYNTHCHGEGGMHDTAMLLGLLGWDRYDQPVEIVTDYFASSGTGQINAIFPLPW
67271	GC_00002310	Accessory	B49	132	19	19	1	0	0.982463	1	0.991154	PRJNA662973:IHE32_00705	3,4-dihydroxyphenylacetate 2,3-dioxygenase (hpaD)	MGKLSLAAKITHVPSMYLSELPGKHHGCRQAAIDGHRIIGERCRALNVDTLIVSDVHWLVNAGYHVNCNARFQGTYTSNELPHFIKDMTYAYPGNPTLGRLIAQTATEYGVHTRAHEVDSLGLEYGTLVPMRYMNSDQHFKVVSIAGGCAWHTLDESRRFGQALKEAIARSDANVAFLASGSLSHRFNDNGSPEESIHDISREFFRQVDLRVVQLWKQGDFATFCKMLPEYNTHCRGEGGMHDTAMLLGLLGWDRYDQPVEIVTDYFASSGTGQINAIFPLPW
67272	GC_00002310	Accessory	B50	134	19	19	1	0	0.982463	1	0.991154	PRJNA1167355:ACGS9I_00730	3,4-dihydroxyphenylacetate 2,3-dioxygenase (hpaD)	MGKLSLAAKITHVPSMYLSELPGKHHGCRQAAIDGHRIIGERCRALNVDTLIVSDVHWLVNAGYHVNCNARFQGTYTSNELPHFIKDMTYAYPGNPTLGRLIAQTATEYGVHTRAHEVDSLGLEYGTLVPMRYMNSDQHFKVVSIAGGCAWHTLDESRRFGQALKEAIARSDANVAFLASGSLSHRFNDNGSPEESIHDISREFFRQVDLRVVQLWKQGDFATFCKMLPEYNTHCRGEGGMHDTAMLLGLLGWDRYDQPVEIVTDYFASSGTGQINAIFPLPW
67273	GC_00002310	Accessory	B514	166	19	19	1	0	0.982463	1	0.991154	PRJNA1167355:ACLHZL_00940	3,4-dihydroxyphenylacetate 2,3-dioxygenase (hpaD)	MGKLSLAAKITHVPSMYLSELPGKHHGCRQAAIDGHRIIGERCRALNVDTLIVSDVHWLVNAGYHVNCNARFQGTYTSNELPHFIKDMTYAYPGNPTLGRLIAQTATEYGVHTRAHEVDSLGLEYGTLVPMRYMNSDQHFKVVSIAGGCAWHTLDESRRFGQALKEAIARSDANVAFLASGSLSHRFNDNGSPEESIHDISREFFRQVDLRVVQLWKQGDFATFCKMLPEYNTHCRGEGGMHDTAMLLGLLGWDRYDQPVEIVTDYFASSGTGQINAIFPLPW
67274	GC_00002310	Accessory	B52	136	19	19	1	0	0.982463	1	0.991154	PRJNA1167355:ACGS9C_00790	3,4-dihydroxyphenylacetate 2,3-dioxygenase (hpaD)	MGKLSLAAKITHVPSMYLSELPGKHHGCRQAAIDGHRIIGERCRALNVDTLIVSDVHWLVNAGYHVNCNARFQGTYTSNELPHFIKDMTYAYPGNPTLGRLIAQTATEYGVHTRAHEVDSLGLEYGTLVPMRYMNSDQHFKVVSIAGGCAWHTLDESRRFGQALKEAIARSDANVAFLASGSLSHRFNDNGSPEESIHDISREFFRQVDLRVVQLWKQGDFATFCKMLPEYNTHCRGEGGMHDTAMLLGLLGWDRYDQPVEIVTDYFASSGTGQINAIFPLPW
67275	GC_00002310	Accessory	B55	134	19	19	1	0	0.982463	1	0.991154	PRJNA1167355:ACGS9H_00730	3,4-dihydroxyphenylacetate 2,3-dioxygenase (hpaD)	MGKLSLAAKITHVPSMYLSELPGKHHGCRQAAIDGHRIIGERCRALNVDTLIVSDVHWLVNAGYHVNCNARFRGTYTSHELPHFIKDMAYEYPGNPALGQLIARTATEYGVHTRAHEIDSLALEYGTLVPMRYMNSDQHFKVVSIAGGCAWHTLDESRRFGQALKEAIARSDANVAFLASGSLSHRFNDNGSPEESIHDISREFFRQVDLRVVQLWKQGDFATFCKMLPEYNTHCRGEGGMHDTAMLLGLLGWDRYDQPVEIVTDYFASSGTGQINAIFPLPW
67276	GC_00002310	Accessory	B58	172	19	19	1	0	0.982463	1	0.991154	PRJNA1167355:ACOI02_00980	3,4-dihydroxyphenylacetate 2,3-dioxygenase (hpaD)	MGKLSLAAKITHVPSMYLSELPGKHHGCRQAAIDGHRIIGERCRALNVDTLIVSDVHWLVNAGYHVNCNARFQGTYTSNELPHFIKDMTYAYPGNPTLGRLIAQTATEYGVHTRAHEVDSLGLEYGTLVPMRYMNSDQHFKVVSIAGGCAWHTLDESRRFGQALKEAIARSDANVAFLASGSLSHRFNDNGSPEESIHDISREFFRQVDLRVVQLWKQGDFATFCKMLPEYNTHCRGEGGMHDTAMLLGLLGWDRYDQPVEIVTDYFASSGTGQINAIFPLPW
67277	GC_00002310	Accessory	B62	134	19	19	1	0	0.982463	1	0.991154	PRJNA1167355:ACLZ5L_00740	3,4-dihydroxyphenylacetate 2,3-dioxygenase (hpaD)	MGKLSLAAKITHVPSMYLSELPGKHHGCRQAAIDGHRIIGERCRALNVDTLIVSDVHWLVNAGYHVNCNARFQGTYTSNELPHFIKDMTYAYPGNPTLGRLIAQTATEYGVHTRAHEVDSLGLEYGTLVPMRYMNSDQHFKVVSIAGGCAWHTLDESRRFGQALKEAIARSDANVAFLASGSLSHRFNDNGSPEESIHDISREFFRQVDLRVVQLWKQGDFATFCKMLPEYNTHCRGEGGMHDTAMLLGLLGWDRYDQPVEIVTDYFASSGTGQINAIFPLPW
67278	GC_00002310	Accessory	B8	133	19	19	1	0	0.982463	1	0.991154	PRJNA1167355:ACGS88_00725	3,4-dihydroxyphenylacetate 2,3-dioxygenase (hpaD)	MGKLSLAAKVTHVPSMYLSELPGKHHGCRQAAIDGHRIIGERCRALNVDTMIVCDVHWLVNAGYHVNCNARFRGTYTSNELPHFIQDMTYVYPGNPALGRLIAQTATEYGVHTHAHEIDSLELEYGTLVPMRYMNSDQHFKVVSIAGGCAWHTLDESRRFGHALKEAIARSDANVAFLASGSLSHRFNDNGSPQESMHDISREFFRQVDLRVVQLWKQGDFATFCKMLPEYNTHCHGEGGMHDTAMLLGLLGWDRYDQAVEIVTDYFASSGTGQINAIFPLPW
67279	GC_00002310	Accessory	B82	66	19	19	1	0	0.982463	1	0.991154	PRJNA1167355:ACOI00_00355	3,4-dihydroxyphenylacetate 2,3-dioxygenase (hpaD)	MGKLSLAAKITHVPSMYLSELPGKHHGCRQAAIDGHRIIGERCRALNVDTLIVSDVHWLVNAGYHVNCNARFQGTYTSHELPHFIKDMAYEYPGNPALGQLIARTATEYGVHTRAHEIDSLALEYGTLVPMRYMNSDQHFKVVSIAGGCAWHTLDESRRFGQALKEAIARSDANVAFLASGSLSHRFNDNGSPEESIHDISREFFRQVDLRVVQLWKQGDFATFCKMLPEYNTHCRGEGGMHDTAMLLGLLGWDRYDQPVEIVTDYFASSGTGQINAIFPLPW
67280	GC_00002311	Accessory	B1	840	19	19	1	0	0.991115	1	0.995538	PRJNA1167355:ACOALE_04950	5-carboxymethyl-2-hydroxymuconate Delta-isomerase	MPHVIVEYTANLRADARIGELLATINNTLIAQSGVFPIGGIRSRAIALDDYRIADGSGDDAFVHVTLKIGAGRDEATKKKACDALFAAIDAHFAALFATRYLALSLEVVEFSEAGTYKHNNVHARYRRA
67281	GC_00002311	Accessory	B10	135	19	19	1	0	0.991115	1	0.995538	PRJNA1167355:ACLHZK_00745	5-carboxymethyl-2-hydroxymuconate Delta-isomerase	MPHVIVEYTANLRADARIGELLATINNTLIAQSGVFPIGGIRSRAIALDDYRIADGSGDDAFVHVTLKIGAGRDEATKKKACDALFAAIDAHFAALFATRYLALSLEVVEFSEAGTYKHNNVHARYRRA
67282	GC_00002311	Accessory	B12	665	19	19	1	0	0.991115	1	0.995538	PRJNA662973:IHE29_03820	5-carboxymethyl-2-hydroxymuconate Delta-isomerase	MPHVIVEYTANLRADARIGELLATINNTLIAQSGVFPIGGIRSRAIALDDYRIADGSGDDAFVHVTLKIGAGRDEATKKKACDALFAAIDAHFAALFATRYLALSLEVVEFSEAGTYKHNNVHARYRRA
67283	GC_00002311	Accessory	B2	169	19	19	1	0	0.991115	1	0.995538	PRJNA1167355:ACLHZJ_00955	5-carboxymethyl-2-hydroxymuconate Delta-isomerase	MPHVIVEYTANLRADARIGELLATINNTLIAQSGVFPIGGIRSRAIALDDYRIADGSGDDAFVHVTLKIGAGRDEATKKKACDALFAAIDAHFAALFATRYLALSLEVVEFSEAGTYKHNNVHARYRRA
67284	GC_00002311	Accessory	B203	135	19	19	1	0	0.991115	1	0.995538	PRJNA1167355:ACLHZI_00745	5-carboxymethyl-2-hydroxymuconate Delta-isomerase	MPHVIVEYTANLRADARIGELLATINNTLIAQSGVFPIGGIRSRAIALDDYRIADGSGDDAFVHVTLKIGAGRDEATKKKACDALFAAIDAHFAALFATRYLALSLEVVEFSEAGTYKHNNVHARYRRA
67285	GC_00002311	Accessory	B23	177	19	19	1	0	0.991115	1	0.995538	PRJNA1167355:ACOI01_00960	5-carboxymethyl-2-hydroxymuconate Delta-isomerase	MPHVIVEYTANLRADARIGELLATINDTLIAQHGVFPIGGIRSRAIALDDYRIADGSGDDAFVHVTLKIGAGRDEATKKKVCDALFAAIDAHFAALFATRYLALSLEVVEFSEAGTYKHNNVHARYRRA
67286	GC_00002311	Accessory	B34	176	19	19	1	0	0.991115	1	0.995538	PRJNA1167355:ACGS9E_00965	5-carboxymethyl-2-hydroxymuconate Delta-isomerase	MPHVIVEYTANLRADARIGELLATINDTLIAQSGVFPIGGIRSRAIALDDYRIADGSGDDAFVHVTLKIGAGRDEATKKRACDALFAAIDAHFAALFATRYLALSLEVVEFSEAGTYKHNNVHARYRRA
67287	GC_00002311	Accessory	B46	99	19	19	1	0	0.991115	1	0.995538	PRJNA1167355:ACGS9B_00540	5-carboxymethyl-2-hydroxymuconate Delta-isomerase	MPHVIVEYTANLRAEARIGELLATINDTLIAQNGVFPIGGIRSRAIALDDYRIADGSGDDAFVHVTLKIGAGRDEATKKKVCDALFAAIDAHFAALFATRYLALSMEVVEFSEAGTYKHNNLHARYRHA
67288	GC_00002311	Accessory	B47	728	19	19	1	0	0.991115	1	0.995538	PRJNA662973:IHE31_04090	5-carboxymethyl-2-hydroxymuconate Delta-isomerase	MPHVIVEYTANLRADARIGELLATINNTLIAQSGVFPIGGIRSRAIALDDYRIADGSGDDAFVHVTLKIGAGRDEATKKKACDALFAAIDAHFAALFATRYLALSLEVVEFSEAGTYKHNNVHARYRRA
67289	GC_00002311	Accessory	B48	134	19	19	1	0	0.991115	1	0.995538	PRJNA1167355:ACGS9A_00725	5-carboxymethyl-2-hydroxymuconate Delta-isomerase	MPHVIVEYTANLRADARIGELLATINDTLIAQHGVFPIGGIRSRAIALDDYRIADGSGDDAFVHVTLKIGAGRDEATKKKVCDALFAAIDAHFAALFATRYLALSLEVVEFSEAGTYKHNNVHARYRHA
67290	GC_00002311	Accessory	B49	133	19	19	1	0	0.991115	1	0.995538	PRJNA662973:IHE32_00710	5-carboxymethyl-2-hydroxymuconate Delta-isomerase	MPHVIVEYTANLRADARIGELLATINNTLIAQSGVFPIGGIRSRAIALDDYRIADGSGDDAFVHVTLKIGAGRDEATKKKACDALFAAIDAHFAALFATRYLALSLEVVEFSEAGTYKHNNVHARYRRA
67291	GC_00002311	Accessory	B50	135	19	19	1	0	0.991115	1	0.995538	PRJNA1167355:ACGS9I_00735	5-carboxymethyl-2-hydroxymuconate Delta-isomerase	MPHVIVEYTANLRADARIGELLATINNTLIAQSGVFPIGGIRSRAIALDDYRIADGSGDDAFVHVTLKIGAGRDEATKKKACDALFAAIDAHFAALFATRYLALSLEVVEFSEAGTYKHNNVHARYRRA
67292	GC_00002311	Accessory	B514	167	19	19	1	0	0.991115	1	0.995538	PRJNA1167355:ACLHZL_00945	5-carboxymethyl-2-hydroxymuconate Delta-isomerase	MPHVIVEYTANLRADARIGELLATINNTLIAQSGVFPIGGIRSRAIALDDYRIADGSGDDAFVHVTLKIGAGRDEATKKKACDALFAAIDAHFAALFATRYLALSLEVVEFSEAGTYKHNNVHARYRRA
67293	GC_00002311	Accessory	B52	137	19	19	1	0	0.991115	1	0.995538	PRJNA1167355:ACGS9C_00795	5-carboxymethyl-2-hydroxymuconate Delta-isomerase	MPHVIVEYTANLRADARIGELLATINNTLIAQSGVFPIGGIRSRAIALDDYRIADGSGDDAFVHVTLKIGAGRDEATKKKACDALFAAIDAHFAALFATRYLALSLEVVEFSEAGTYKHNNVHARYRRA
67294	GC_00002311	Accessory	B55	135	19	19	1	0	0.991115	1	0.995538	PRJNA1167355:ACGS9H_00735	5-carboxymethyl-2-hydroxymuconate Delta-isomerase	MPHVIVEYTANLRADARIGELLATINDTLIAQSGVFPIGGIRSRAIALDDYRIADGSGDDAFVHVTLKIGAGRDEATKKRACDALFAAIDAHFAALFATRYLALSLEVVEFSEAGTYKHNNVHARYRRA
67295	GC_00002311	Accessory	B58	173	19	19	1	0	0.991115	1	0.995538	PRJNA1167355:ACOI02_00985	5-carboxymethyl-2-hydroxymuconate Delta-isomerase	MPHVIVEYTANLRADARIGELLATINNTLIAQSGVFPIGGIRSRAIALDDYRIADGSGDDAFVHVTLKIGAGRDEATKKKACDALFAAIDAHFAALFATRYLALSLEVVEFSEAGTYKHNNVHARYRRA
67296	GC_00002311	Accessory	B62	135	19	19	1	0	0.991115	1	0.995538	PRJNA1167355:ACLZ5L_00745	5-carboxymethyl-2-hydroxymuconate Delta-isomerase	MPHVIVEYTANLRADARIGELLATINNTLIAQSGVFPIGGIRSRAIALDDYRIADGSGDDAFVHVTLKIGAGRDEATKKKACDALFAAIDAHFAALFATRYLALSLEVVEFSEAGTYKHNNVHARYRRA
67297	GC_00002311	Accessory	B8	134	19	19	1	0	0.991115	1	0.995538	PRJNA1167355:ACGS88_00730	5-carboxymethyl-2-hydroxymuconate Delta-isomerase	MPHVIVEYTANLRADARIGELLATINDTLIAQSGVFPIGGIRSRAIALDDYRIADGSGDDAFVHVTLKIGAGRDEATKKKACDALFAAIDAHFAALFATRYLALSLEVVEFSEAGTYKHNNLHARYRRA
67298	GC_00002311	Accessory	B82	65	19	19	1	0	0.991115	1	0.995538	PRJNA1167355:ACOI00_00350	5-carboxymethyl-2-hydroxymuconate Delta-isomerase	MPHVIVEYTANLRADARIGELLATINDTLIAQSGVFPIGGIRSRAIALDDYRIADGSGDDAFVHVTLKIGAGRDEATKKKACDALFAAIDAHFAALFATRYLALSLEVVEFSEAGTYKHNNVHARYRRA
67299	GC_00002312	Accessory	B1	2412	18	19	2	0	0.924566	0.822003	0.870273	PRJNA1167355:ACOALE_13635	DNA translocase FtsK	MLSVVLGGFGFSTAWLIVFTWRLARALWPGGAGLQGPGTIRLWLGTVVVLVASSALEARLATHAAYDTIGRTSAASLAALLGTPASIVVFTLLWIAALPWLFGTQWPQCFAYLDRTFGLGIGIGTRRTSRDERHESPTHRPTGGDETHGPREIYFRVPSNGGFGPNDTRGKRACASHWPDARRVPKHLGMTRGFTGPSPNARFESAGPSVSLHDHGRGPTIASPAATSPPAVSPVATPAPYAAPAHGASKVLSRGRNAPLQTGGTLRATMPASPVRLAVPPYAAHSRTVLRTAVLDGNEARRTTPRGGAPAAPAPRQAPSRTPPRPYRPSDNYLDRAAAPHGRLASGPAQLDGVFT---PPPAPPAPPSIVAALRAIEQQAAQWSALAGANLDRRAGRNGNTATALPTAPVPAASPLAQSSSKSAAMPHDPAPSAFAPTSAVTSSSACATPRLDPDQPRLAA-PPDAIPPDAATPESAPTLLTQSLSKSASPPLAPLPPARAEMPLDTLRSPELRVDAPAVNPVSFDTESTPPWVQAPTDPPPSASDLPSAALPPVIPPTTQVAA--VAAAVCASAPLPASA------PMPTPG------------PMSTPGP------MPTPEP------MPSPDGGAPVSATVPAAPEETLPAASPAPKRNAFPFQASAASPIELPALALLTSGSDIIEPVSEAALAATGQLIEQRLKEFKVPVSVIGASAGPVITRFEIEPALGVRGSQIVGLMKDLSRGLGLTSIRVVETIPGKTCMGLELPNARRQVIRLADILASREYADSSSQLTLALGKDITGEPVVTDLARAPHMLVAGTTGSGKSVAINAMIVSLLYKATPRDVRLIMIDPKMLELSVYEGIPHLLAPVVTDMKLAANALTWCVAEMEKRYRLMSALGVRNLAGFNQKIVDAEQAGRKIGNPFSLTPDAPEPLAPLPMIVVVIDELADLMMVSGKKIEELIARLAQKARAAGIHLILATQRPSVDVITGLIKANIPTRVAFQVSSKVDSRTILDQMGAESLLGQGDMLFLPPGTGYPQRVHGAFVADDEVHRVVEHLKQFGEPEYEEGILAGVPGDSAATDLFGEAPDAEADPLYDEAVAFVLRSRRASISSVQRQLRIGYNRAARLVEQMEAAGLVSSMGVNGSREVLAPAPTD
67300	GC_00002312	Accessory	B12	1060	18	19	2	0	0.924566	0.822003	0.870273	PRJNA662973:IHE29_05970	cell division protein FtsK	MLSVVLGGFGFSTAWLIVFTWRLARALWPGNAGLQGPGTIRLWLGTVVVLVASSALEARLATHAAYDTIGRASAAGLAALLGTPASIVVFTLLWIAALPWLFGTQWPQCLAYLDRTFGLGIGIGTRRTSRDERHESPIHRPTSGDETHGPRKIYFRVPSNGGFGPNDTRGKRACASHWPDARRVPKHLGMTRGFTGPSPNARFESAGPSVSLHDHGRGPTIASPAATSPPAVSPVATPAPYAAPAHGASKVLSRGRNAPLQTGGTLRATMPASPVRLAVPPYAAHSRTVPRTAVLDGNEARRTTPRGGAPAAPAPRQAPSRTPPRPYRPSDNYLDRAAAPHGRLVSGPAQLDGVFT---PPPAPPAPPSIVAALRAIEQQAAQWSALAGANLDRRAGRNGNTATALPTAPVPAASPLAQSSSKSAAMPHDPAPSAFAPTSAVTSSSACATPRLDPDQPRLAA-PPDAIPPDAATPESAPTLLTQSLSKSASPPLAPLPPARAEMPLDTLRSPELRVDAPAVNPVSFDTESTPPWVQAPTDPPPSASDLPSAALPPVIPPTTQVAA--VAAAVCASAPLPASA------PMPTPG------------PMSTPAP------MPTPEP------MPSPDGGAPVSATVPAAPEETLPAASPAPKRNAFPFQASAASPIELPALALLTSGSDIIEPVSEAALAATGQLIEQRLKEFKVPVSVIGASAGPVITRFEIEPALGVRGSQIVGLMKDLSRGLGLTSIRVVETIPGKTCMGLELPNARRQVIRLADILASREYTGSSSQLTLALGKDITGEPVVTDLARAPHMLVAGTTGSGKSVAINAMIVSLLYKATPRDVRLIMIDPKMLELSVYEGIPHLLAPVVTDMKLAANALTWCVAEMEKRYRLMSALGVRNLAGFNQKIVDAEQAGRKIGNPFSLTPDAPEPLAPLPMIVVVIDELADLMMVSGKKIEELIARLAQKARAAGIHLILATQRPSVDVITGLIKANIPTRVAFQVSSKVDSRTILDQMGAESLLGQGDMLFLPPGTGYPQRVHGAFVADDEVHRVVEHLKQFGEPEYEEGILAGVPGDSAATDLFGEAPDAEADPLYDEAVAFVLRSRRASISSVQRQLRIGYNRAARLVEQMEAAGLVSSMGVNGSREVLAPAPTD
67301	GC_00002312	Accessory	B13	603	18	19	2	0	0.924566	0.822003	0.870273	PRJNA1004678:RA167_03315	DNA translocase FtsK	--------------------------------------------------------------------------------------------------------------------------------------------------------------------------------------------------------------------------------------MLEPISTPVP-------------------------------------------------------------------------------------------------------------------------------------------------------------------------------------------------------------------------------------------------------------------------------------------------------------------------------------------------------------MPIPG------------PMSTPGL------------------MPDPD-GAPVSATVHPASDETVPAASPASKRNTFPFQASAASPIELPALTLLASGSDIIEPVSEATLAATGQLIEQRLKEFKVPVSVIGASAGPVITRFEVEPALGVRGSQIVGLMKDLSRGLGLTSIRVVETIPGKTCMGLELPNARRQVIRLADILASREYTGSASQLTLALGKDITGEPVVTDLARAPHMLVAGTTGSGKSVAINAMIVSLLYKATPQDVRLIMIDPKMLELSVYEGIPHLLAPVVTDMKLAANALTWCVAEMEKRYRLMSALGVRNLAGFNQKIVDAEHAGRKVGNPFSLTPDAPEPLAPLPMIVVVIDELADLMMVSGKKIEELIARLAQKARAAGIHLILATQRPSVDVITGLIKANIPTRVAFQVSSKVDSRTILDQMGAESLLGQGDMLFLPPGTGYPQRVHGAFVADDEVHRVVEHLKQFGEPEYEEGILAGVPGDSAATDLFGEAPDAEADPLYDEAVAFVLRSRRASISSVQRQLRIGYNRAARLVEQMEAASLVSSMGVNGSREVLAPAPTD
67302	GC_00002312	Accessory	B13	604	18	19	2	0	0.924566	0.822003	0.870273			MLSVVLGGFGFSTAWLIVFAWRLARALWPGSAGLQGPGTIRLWLGTVVVLVASSALEAQLATHAAYDAIGRASAAGLAALLGTPASIVVFTLLWIAALPWLFGAQWPSCLAYLDRTFGLGIGIGTRRPSRDEQHERPTRRPTGGGATQSPRKSYFCALGNGGFGPNDTRGKRASAPRWPDARRVPKHLGMTRGFTAPSPDARFESAGPSASLHDHGRGPATALSAATSPPAVSPGATPAPCTAPAPNTAKVLSRGRNEPLKTAGTLRVTRPASLVRPAAPPYAVHSRAIPRTAVPDGDEARRMMPRGDAPAAPAPRLVPSRTPPRPYRPSDNYLERAAAQRASPASGPAQLDGVFA---APPAPPAPPSIVAALRAIEQQAAQWTALAGASLDRRAGRHGNAATALPEAPAPAASPLAQPSSESVAILHDPALATLAPTSPVTSSSACAAPRLDPDQPR-----PAATPPDAATPEWALTPPPRLSSESDSPPLAPLPPARAETPLDTLRSPELRVDAP--------------------------PDLSPAAPHLS--------------------------------SRRLPG------------SRQQQLP------------------LPSPH-----RHPCQCQHQHLHPSQCPCSNRYPRPCRC----------------------------------------------------------------PSLG----------------------------------------------------------------------------------RCPR--------------------------------------------------------------------------------------------------------------------------------------------------------------------------------------------------------------------------------------------------------------------PG--------------------------------------------------------------------------------
67303	GC_00002312	Accessory	B14	1713	18	19	2	0	0.924566	0.822003	0.870273	PRJNA1004678:RA166_09555	DNA translocase FtsK	MLSVVLGGFGFSTAWLIVFAWRLARALWPGSAGLQGPGTIRLWLGTVVVLVASSALEAQLATHAAYDAIGRASAAGLAALLGTPASIVVFTLLWIATLPWLFGAQWPSCLAYLDRTFGLGIGIGTRRPSRDEQHERPTRRPTGGGATQSPRKSYFCALGNGGFGPNDTRGKRACASRWPDARRVPKHLGMTRGFTAPSPDARFESAGPSASLHDHGRGPTTALSAATSPPAVSPRATPAPCTAPAPNTAKVLSRGRNEPLKTAETLRVTRPASLVRPAAPPYAAHSRAIPRTAVPDGDEARRMMPRGGAPAAPAPRLVPSRTPPRPYRPSDNYLERAAAQRASPASGPAQLDGVFAAPPAPPAPPAPPSIVAALRAIEQQAAQWTALAGASLDRQAGRHGNTATALPEAPVPAASPLAQPSSESAAIPHDPAPATLAPTSPVTSSSACAAPRLDPDQSR-----PAATPPDAATPEWALTPPIRLSSESDSPPLAPLPPARAETPLDTLRSLELRVDAP--------------------------PGLSPTAPPPVVPPTAQVAAATAATAVSAPAPLPVSA------PTSTPEPMSMLEPISTPVPMPIPGPMSIPLPMPLPGPMSTPGLMPDPD-GAPVSATVHAASDGTVPAANPASKRNTFPFQASAASPIELPALTLLASGSDIIEPVSEATLAATGQLIEQRLKEFKVPVSVIGASAGPVITRFEVEPALGVRGSQIVGLMKDLSRGLGLTSIRVVETIPGKTCMGLELPNARRQVIRLADILASREYTGSASQLTLALGKDITGEPVVTDLARAPHMLVAGTTGSGKSVAINAMIVSLLYKATPQDVRLIMIDPKMLELSVYEGIPHLLAPVVTDMKLAANALTWCVAEMEKRYRLMSALGVRNLAGFNQKIVDAEHAGRKVGNPFSLTPDAPEPLAPLPMIVVVIDELADLMMVSGKKIEELIARLAQKARAAGIHLILATQRPSVDVITGLIKANIPTRVAFQVSSKVDSRTILDQMGAESLLGQGDMLFLPPGTGYPQRVHGAFVADDEVHRVVEHLKQFGEPEYEEGILAGVPGDSAATDLFGEAPDAEADPLYDEAVAFVLRSRRASISSVQRQLRIGYNRAARLVEQMEAASLVSSMGVNGSREVLAPAPTD
67304	GC_00002312	Accessory	B3	2212	18	19	2	0	0.924566	0.822003	0.870273	PRJNA662973:IHE27_12380	cell division protein FtsK	MLSVVLGGFGFSTAWLIVFAWRLARALWPGSAGLQGPGTIRLWLGTVVVLVASSALEAQLATHAAYDAIGRASAAGLAALLGTPASIVVFTLLWIAALPWLFGAQWPSCLAYLDRTFGLGIGIGTRRPSRDEQHERPTRRPTGGGATQSPRKSYFCALGNGGFGPNDTRGKRACASRWPDARRVPKHLGMTRGFTAPSPDARFESAGPSARLHDHGRGPATALSAATSPPAVSPGATPAPCTAPAPNTSKVLSRGRNEPLKTAGTLRVTRPASLVRPAAPPYAAHSRAIPRTAVPDGDEARRMMPRGGAPAAPAPRLVPSRTPPRPYRPSDNYLERAAAQRASPASGPAQLDGVFA---APPAPPTPPSIVAALRAIEQQAAQWTALAGASLDRRASRHGNTATALPEAPVPAASPLAQPSSESAAIPHDPAPATLAPTSPVTSSSACAAPRLDPDQSR-----PAATPPDAATPEWALTPPTRSSSESDSPPLAPLPPARAETPLDTLRSPELRVDAP--------------------------PDLSPAAPPPVVPPTARVAAATAATAVSAPAPLPVSA------PTSTPEPMSMLEPISTPVPMPIPGPMSIPLPMPLPGPMSTPGLMPDPD-GAPVSATVHAASDGTVPAANPASKRNTFPFQASAASPIELPALTLLASGSDIIEPVSEATLAATGQLIEQRLKEFKVPVSVIGASAGPVITRFEVEPALGVRGSQIVGLMKDLSRGLGLTSIRVVETIPGKTCMGLELPNARRQVIRLADILASREYTGSASQLTLALGKDITGEPVVTDLARAPHMLVAGTTGSGKSVAINAMIVSLLYKATPQDVRLIMIDPKMLELSVYEGIPHLLAPVVTDMKLAANALTWCVAEMEKRYRLMSALGVRNLAGFNQKIVDAEHAGRKVGNPFSLTPDAPEPLAPLPMIVVVIDELADLMMVSGKKIEELIARLAQKARAAGIHLILATQRPSVDVITGLIKANIPTRVAFQVSSKVDSRTILDQMGAESLLGQGDMLFLPPGTGYPQRVHGAFVADDEVHRVVEHLKQFGEPEYEEGILAGVPGDSAATDLFGEAPDAEADPLYDEAVAFVLRSRRASISSVQRQLRIGYNRAARLVEQMEAASLVSSMGVNGGREVLAPAPTD
67305	GC_00002312	Accessory	B34	1762	18	19	2	0	0.924566	0.822003	0.870273	PRJNA1167355:ACGS9E_09710	DNA translocase FtsK	MLSVVLGGFGFSTAWLIVFAWRLARALWPGSAGLQGPGTIRLWLGTVVVLVASSALEARLATHAAYDTIGRASAASLAALLGTPASIVVFTLLWIAALPWLFGTQWPQCLAYLDRTFGLGIGIGTRRTPRDARHERPTHRPTGGDETHGPREIYFRVPSNGGFGPNDTRGKRACASRWPDARRVPKHLGMTRGFTGPSPNARFESAGPSASLHDHGRGPTIASPAATSPPAVSPVATPAPYAAPAHGASKVLSRGRNAPLQTGGTLRATMPVSPVRPAVPPYAAHSRTVPRTAVLDGNEARRTMPRGGAPAAPAPRQAPSRTPPRPYRPSDNYLDRAAAPHGRLASGPAQLDGVFT---PPPAPPAPPSIVAALRAIEQQAAQWSALAGASLDRRAGRNGNTATALPTAPVPAASPLAQPSSKSAAMPHDPAPSAFAPTSAVTSSSACAAPRLDPDQPR-----LTAIPPDAATPESAPTLLAQSLSKSASPPLAPLPPARAEMPLDTLRSPELRVDAPAVNPVSFDTESTPPWVQAPTDPPSSASDQPSAALPPVIPPTARVAA--GAAAVCASAPLPASA------PMPTPGPMPMPGPMPTPEPMPTPAPMPAPATMPTPEP------MPSPDGGAPVSATVPAAPEETLPAASPAPKRNAFPFQASAASPIELPALALLTSGSDIIEPVSEAALAATGQLIEQRLKEFKVPVSVIGASAGPVITRFEIEPALGVRGSQIVGLMKDLSRGLGLTSIRVVETIPGKTCMGLELPNARRQVIRLADILASREYAGSSSQLTLALGKDITGEPVVTDLARAPHMLVAGTTGSGKSVAINAMIVSLLYKATPRDVRLIMIDPKMLELSVYEGIPHLLAPVVTDMKLAANALTWCVAEMEKRYRLMSALGVRNLAGFNQKIVDAEQAGRKIGNPFSLTPDAPEPLAPLPMIVVVIDELADLMMVSGKKIEELIARLAQKARAAGIHLILATQRPSVDVITGLIKANIPTRVAFQVSSKVDSRTILDQMGAESLLGQGDMLFLPPGTGYPQRVHGAFVADDEVHRVVEHLKQFGEPEYEEGILAGVPGDSAATDLFGEAPDAEADPLYDEAVAFVLRSRRASISSVQRQLRIGYNRAARLVEQMEAAGLVSSMGVNGSREVLAPAPTD
67306	GC_00002312	Accessory	B46	1597	18	19	2	0	0.924566	0.822003	0.870273	PRJNA1167355:ACGS9B_08850	DNA translocase FtsK	MLSVVLGGFGFSTAWLIVFAWRLARALWPGSAGLQGPGTIRLWLGTVVVLVASSALEAQLAMHAEYDAIGRASAAGLAALLGAPASIVVFTLLWIAALPWLFGVQWPQCLAYLDRTFGLGLGISTRRTSRDERHEHPTHRSPGGDETHGSRESYFRVLGNGGFGPNDTRGQRTSASRWSDARHVPKHLGMTRGFTGPSPNARFESAGPSASLHDHGRGPTIASPTATSPSSVSPVGTQAPYAAPAPGASKVRSRGRHTPLKTGGTLRATMPTSPVRPAVPPYAAHSRAVPRTTVPAGNEARRTTPRGGPPATPAPQQAPSRTPPRPYRPSDNYLDRAASQRGSPASGPAQLDGVFA---PPPAPPAPPSIVAALRAIEQQAAQWSALAGASLDRRAG-------------------------------------------LVTASSACATPRLDPDQPR-----PAATPPDAATPESAPTLLAQSLSESASPPLAPLPPAHAEMPLDTLRSPELRVDAPAVNSVSFDTGSTPPWVQAPSAPPASESDLPSTALPPVIPPTARVAA--VAAAVSASAPLPASA------------------------PMPTPEP------------------MPSSDGGAPVSATVPAAPDETLPATSPAPKRNAFPFQASAAPPIALPALALLTSGSDIIEPVSEAALAATGQLIEQRLKEFKVPVSVIGASAGPVITRFEIEPALGVRGSQIVGLMKDLSRGLGLTSIRVVETIPGKTCMGLELPNVRRQVIRLADILASRQYTGSASQLTLALGKDITGEPVVTDLARAPHMLVAGTTGSGKSVAINAMIVSLLYKATPRDVRLIMIDPKMLELSVYEGIPHLLAPVVTDMKLAANALTWCVAEMEKRYRLMSALGVRNLAGFNQKIVDAEQSGRKIGNPFSLTPDAPEPLAPLPMIVVVIDELADLMMVSGKKIEELIARLAQKARAAGIHLILATQRPSVDVITGLIKANIPTRVAFQVSSKVDSRTILDQMGAESLLGQGDMLFLPPGTGYPQRVHGAFVADDEVHRVVEHLKQFGEPEYEESILAGVPGDGAATDLFGEAPDAEADPLYDEAVAFVLRSRRASISSVQRQLRIGYNRAARLVEQMEAAGLVSSMGVNGSREVLAPAPTD
67307	GC_00002312	Accessory	B47	2281	18	19	2	0	0.924566	0.822003	0.870273	PRJNA662973:IHE31_12535	cell division protein FtsK	MLSVVLGGFGFSTAWLIVFTWRLARALWPGGAGLQGPGTIRLWLGTVVVLVASSALEARLATHAAYDTIGRTSAASLAALLGTPASIVVFTLLWIAALPWLFGTQWPQCFAYLDRTFGLGIGIGTRRTSRDERHESPTHRPTGGDETHGPREIYFRVPSNGGFGPNDTRGKRACASHWPDARRVPKHLGMTRGFTGPSPNARFESAGPSVSLHDHGRGPTIASPAATSPPAVSPVATPAPYAAPAHGASKVLSRGRNAPLQTGGTLRATMPVSPVRPAVPPYAAHSRTVPCTAVLDGNEARRTTLRGGVPAAPAPRQAPSRTPPRPYRPSDNYLDRTAAPHGRLASGPAQLDGVFT---PPPAPPAPPSIVAALRAIEQQAAQWSALAGASLDRRAGRNGNTATALPTAPVPAASPLAQSSSKSATMPHDQAPSAFAPTSAVTSSSACAAPRLDPDQPRLAAIPPDAIPPDAATPESAPTLLTQSLSKSASPPLAPLPPARAEMPLDTLRSPERRVDAPAVNPVSFDTESTPPWVQAPTDPPPSASDLPSAALPPVIPPTTQVAA--VAAAVCASAPLPASA------PMPTPG------------PMSTPGP------MPTSEP------MPSPDGGAPVSDTVPAAPEETLPAASPAPKRNAFPFQASAASPIELPALALLTSGSDIIEPVSEAALAATGQLIEQRLKEFKVPVSVIGASAGPVITRFEIEPALGVRGSQIVGLMKDLSRGLGLTSIRVVETIPGKTCMGLELPNARRQVIRLADILASREYADSSSQLTLALGKDITGEPVVTDLARAPHMLVAGTTGSGKSVAINAMIVSLLYKATPRDVRLIMIDPKMLELSVYEGIPHLLAPVVTDMKLAANALTWCVAEMEKRYRLMSALGVRNLAGFNQKIVDAEQAGRKIGNPFSLTPDAPEPLAPLPMIVVVIDELADLMMVSGKKIEELIARLAQKARAAGIHLILATQRPSVDVITGLIKANIPTRVAFQVSSKVDSRTILDQMGAESLLGQGDMLFLPPGTGYPQRVHGAFVADDEVHRVVEHLKQFGEPEYEEGILAGVPGDSAATDLFGEAPDAEADSLYDEAVAFVLRSRRASISSVQRQLRIGYNRAARLVEQMEAAGLVSSMGVNGSREVLAPAPTD
67308	GC_00002312	Accessory	B49	1701	18	19	2	0	0.924566	0.822003	0.870273	PRJNA662973:IHE32_09250	cell division protein FtsK	MLSVVLGGFGFSTAWLIVFTWRLARALWPGNAGLQGPGTIRLWLGTVVVLVASSALEARLATHAAYNTIGRTSAASLAALLGTPASIVVFTLLWIAALPWLFGTQWPQCLAYLDRTFGLGIGIGTRRTSRDARHERPTHRPTGGDETHGPREIYFRVPSNGGFGPNDTRGKRACASRWPDARRVPKHLGMTRGFTGPSPNARFESAGPSASLHDHGRGPTIASPAATSPPAVSPVATPAPYAAPAHGASKVLSRGRNAPLQTGGTLRATMPASPVRPAVPPYTAHSRTVPRTAVLDGNEARRTTPRGGAPAAPAPRQAPSRTPPRPYRPSDNYLDRAAAPHGRLASGPAQLDGVFT---PPPAPPAPPSIVAALRAIEQQAAQWSALAGASLDRRAGRNGNTATALPTAPVPAASPLAQPSSKSAAMPHDPAPSAFAPTSAVTSSSACAAPRLDPDQPR-----LAAIPPDAATPESAPTLLAQSLSKSASPPLAPLPPARAEMPLDTLRSPELHVDAPAVNPVSFDTESTPPWVQAPTAPPPSASDLPSAALPPVIPPTTQVAA--VAAAVCASAPLPASA------PMPTPG------------PMSTPAPMPTPATMPTPEP------MPSPDGGAPVSATVPAAPDETLPVASPAPKRNAFPFQASAASPIELPALALLTSDSDIIEPVSEAALAATGQLIEQRLKEFKVPVSVIGASAGPVITRFEIEPALGVRGSQIVGLMKDLSRGLGLTSIRVVETIPGKTCMGLELPNARRQVIRLADILASHEYAGSSSQLTLALGKDITGEPVVTDLARAPHMLVAGTTGSGKSVAINAMIVSLLYKATPLDVRLIMIDPKMLELSVYEGIPHLLAPVVTDMKLAANALTWCVAEMEKRYRLMSALGVRNLAGFNQKIVDAEQAGRKIGNPFSLTPDAPEPLAPLPMIVVVIDELADLMMVSGKKIEELIARLAQKARAAGIHLILATQRPSVDVITGLIKANIPTRVAFQVSSKVDSRTILDQMGAESLLGQGDMLFLPPGTGYPQRVHGAFVADDEVHRVVEHLKQFGEPEYEEGILAGVPGDSAATDLFGEAPDAEADPLYDEAVAFVLRSRRASISSVQRQLRIGYNRAARLVEQMEAAGLVSSMGVNGSREVLAPAPTD
67309	GC_00002312	Accessory	B5	1618	18	19	2	0	0.924566	0.822003	0.870273	PRJNA662973:IHE28_08940	cell division protein FtsK	MLSVVLGGFGFSTAWLIVLAWRLARALWPGSTGLQGPGTIRLWLGAVVVLVASSALEARLATHAAYDAIGRASAAGLAALLGTPASIVVFTLLWIAALPWLFGAQWAQCLAYLDRTFGLGIGIGTRRPSRDEQHERPTRRSTGGDATQGPRESYFRVLGNGGFGPNDTRGKRASASRWPDARRLPKRLGMTRGFTAPSPDARFESAGPSASLHDHGRGPATALPAATSTPAVSPVATPAPCTAPAPNTSKVLSRGRNEPLKTAGTLRVTRPASLVRPAVPPYAAHSRAIPRTAVPDGDKARRMMPRGGAPAAPAPRLVPSRTPPRPYRPSDNYLERAAAQRASPASGPAQLDGVFA---APSAPSAPPSIVAALRAIEQQAAQWSALAGASLDRRAGRHGNTATALPEAPVPAASPLAQPSSESAAIPHDPSPAALAPTSPVTSSSACAAPRLDPDQSR-----PAAAPPDAATPEYALTPPTRSSSESDSPPLAPLPPARAETPLDTLRSPELRMDAP--------------------------PDLPPAAPPPVVPPTARAAAATAAAVVCAPAPLPTSA------PISTPG------------PMSMLES------------------MPGPN-GAPVSATVPAAPDETVPAVSPASKRNTFPFQASAASPIELPALALLASGSDIIEPVSEATLAATGQLIEQRLKEFKVPVSVIGASAGPVITRFEIEPALGVRGSQIVGLMKDLSRGLGLTSIRVVETIPGKTCMGLELPNARRQVIRLADILASREYTGSASQLTLALGKDITGEPVVTDLARAPHMLVAGTTGSGKSVAINAMIVSLLYKATPQDVRLIMIDPKMLELSVYEGIPHLLAPVVTDMKLAANALTWCVAEMEKRYRLMSALGVRNLAGFNQKIVDAEQAGRKVGNPFSLTPDAPEPLAPLPMIVVVIDELADLMMVSGKKIEELIARLAQKARAAGIHLILATQRPSVDVITGLIKANIPTRVAFQVSSKVDSRTILDQMGAESLLGQGDMLFLPPGTGYPQRVHGAFVADEEVHRVVEHLKQFGEPEYEEGILAGVPGDSAATDLFGEAPDAEADPLYDEAVAFVLRSRRASISSVQRQLRIGYNRAARLVEQMEAASLVSSMGVNGSREVLAPAPTD
67310	GC_00002312	Accessory	B50	1714	18	19	2	0	0.924566	0.822003	0.870273	PRJNA1167355:ACGS9I_09425	DNA translocase FtsK	MLSVVLGGFGFSTAWLIVFTWRLARALWPGNAGLQGPGTIRLWLGTVVVLVASSALEARLATHAAYNTIGRTSAASLAALLGTPASIVVFTLLWIAALPWLFGTQWPQCLAYLDRTFGLGIGIGTRRTSRDARHERPTHRPTGGDETHGPREIYFRVPSNGGFGPNDTRGKRACASRWPDARRVPKHLGMTRGFTGPSPNARFESAGPSASLHDHGRGPTIASPAATSPPAVSPVATPAPYAAPAHGASKVLSRGRNAPLQTGGTLRATMPASPVRPAVPPYTAHSRTVPRTAVLDGNEARRTTPRGGAPAAPAPRQAPSRTPPRPYRPSDNYLDRAAAPHGRLASGPAQLDGVFT---PPPAPPAPPSIVAALRAIEQQAAQWSALAGASLDRRAGRNGNTATALPTAPVPAASPLAQPSSKSAAMPHDPAPSAFAPTSAVTSSSACAAPRLDPDQPR-----LAAIPPDAATPESAPTLLAQSLSKSASPPLAPLPPARAEMPLDTLRSPELHVDAPAVNPVSFDTESTPPWVQAPTAPPPSASDLPSAALPPVIPPTTQVAA--VAAAVCASAPLPASA------PMPTPG------------PMSTPAPMPTPATMPTPEP------MPSPDGGAPVSATVPAAPDETLPVASPAPKRNAFPFQASAASPIELPALALLTSDSDIIEPVSEAALAATGQLIEQRLKEFKVPVSVIGASAGPVITRFEIEPALGVRGSQIVGLMKDLSRGLGLTSIRVVETIPGKTCMGLELPNARRQVIRLADILASHEYAGSSSQLTLALGKDITGEPVVTDLARAPHMLVAGTTGSGKSVAINAMIVSLLYKATPLDVRLIMIDPKMLELSVYEGIPHLLAPVVTDMKLAANALTWCVAEMEKRYRLMSALGVRNLAGFNQKIVDAEQAGRKIGNPFSLTPDAPEPLAPLPMIVVVIDELADLMMVSGKKIEELIARLAQKARAAGIHLILATQRPSVDVITGLIKANIPTRVAFQVSSKVDSRTILDQMGAESLLGQGDMLFLPPGTGYPQRVHGAFVADDEVHRVVEHLKQFGEPEYEEGILAGVPGDSAATDLFGEAPDAEADPLYDEAVAFVLRSRRASISSVQRQLRIGYNRAARLVEQMEAAGLVSSMGVNGSREVLAPAPTD
67311	GC_00002312	Accessory	B51	1718	18	19	2	0	0.924566	0.822003	0.870273	PRJNA1167355:ACGS9G_09495	DNA translocase FtsK	MLSVVLGGFGFSTAWLIVFAWRLARALWPGSAGLQGPGTIRLWLGTVVVLVASSALEAQLATHAAYDAIGRASAAGLAALLGTPASIVVFTLLWIATLPWLFGAQWPSCLAYLDRTFGLGIGIGTRRPSRDEQHERPTRRPTGGGATQSPRKSYFCALGNGGFGPNDTRGKRACASRWPDARRVPKHLGMTRGFTAPSPDARFESAGPSARLHDHGRGPATALSAATSPPAVSPGATPAPCTAPAPNTSKVLSRGRNEPLKTAGTLRVTRPASLVRPAAPPYAVHSRAIPRTAVPDGDEARRMMPRGGAPAAPAPRLVPSRTPPRPYRPSDNYLERAAAQRASPASGPAQLDGVFA---APPAPPTPPSIVAALRAIEQQAAQWTALAGASLDRRASRHGNTATALPEAPVPAASPLAQPSSESAAIPHDPAPATLAPTSPVTSSSACAAPRLDPDQSR-----PAATPPDAATPEWALTPPTRSSSESDSPPLAPLPPARAETPLDTLRSPELRVDAP--------------------------PDLSPAAPPPVVPPTARVAAATAATAVSAPAPLPVSA------PTSTPEPMSMLEPISTPVPMPIPGPMSIPLPMPLPGPMSTPGLMPDPD-GAPVSATVHAASDGTVPAANPASKRNTFPFQASAASPIELPALTLLASGSDIIEPVSEATLAATGQLIEQRLKEFKVPVSVIGASAGPVITRFEVEPALGVRGSQIVGLMKDLSRGLGLTSIRVVETIPGKTCMGLELPNARRQVIRLADILASREYTGSASQLTLALGKDITGEPVVTDLARAPHMLVAGTTGSGKSVAINAMIVSLLYKATPQDVRLIMIDPKMLELSVYEGIPHLLAPVVTDMKLAANALTWCVAEMEKRYRLMSALGVRNLAGFNQKIVDAEHAGRKVGNPFSLTPDAPEPLAPLPMIVVVIDELADLMMVSGKKIEELIARLAQKARAAGIHLILATQRPSVDVITGLIKANIPTRVAFQVSSKVDSRTILDQMGAESLLGQGDMLFLPPGTGYPQRVHGAFVADDEVHRVVEHLKQFGEPEYEEGILAGVPGDSAATDLFGEAPDAEADPLYDEAVAFVLRSRRASISSVQRQLRIGYNRAARLVEQMEAASLVSSMGVNGSREVLAPAPTD
67312	GC_00002312	Accessory	B52	1743	18	19	2	0	0.924566	0.822003	0.870273			MLSVVLGGSGFSTAWLIVFAWRLARALWPGSAGLQGPGTIRLWLGTVVVLVASSALEARLATHTAYDTIGRTSAASLAALLGTPASIVVFTLLWIAALPWLFGTQWPQCFAYLDRTFGLGIGIGTRRTSRDERHESPTHRPTGGDETHGPREIYFRVPSNGGFGPNDTRGKRACASHWPDARRVPKHLGMTRGFTGPSPNARFESAGPSVSLHDHGRGPTIASPAATSPPAVSPVATPAPYAAPAHGASKVLSRGRNAPLQTGGTLRATMPASPVRLAVPPYAAHSRTVPRTAVLDGNEARRAA-------------------------------------------------------APP----------------------------------------------------------------------------------------------------------------------------------------------------------------------------------------------------------------------------------PRPLPG---------------------------------------------------------------------------------------------------------------------------------------------------------------------------------------------------------------------------------------------------------------------------------------------------------------------------------------------------------------------------------------------------------------------------------------------------------------------------------------------------------------------------------------KRRRA-----HRRARIG------------------------------RATTT
67313	GC_00002312	Accessory	B58	1740	18	19	2	0	0.924566	0.822003	0.870273	PRJNA1167355:ACOI02_09630	DNA translocase FtsK	MLSVVLGGFGFSTAWLIVFTWRLARALWPGGAGLQGPGTIRLWLGTVIVLVASSALEARLTTHAACDTIGRASAAGLAALLGTPASIVVFTLLWIAALPWLFGTQWPQCLAYLDRTFGLGIGIGTRRTSRDERHESPTHRPTGGDETHGPRKIYFRVPSNGSFGPNDTRGKRACASRWPDARRLPKHPGMARGFTGSSPNARFESAGPSASLHDHGRGPTIASPAATSPPAVSPVATPAPYAAPAHGASKVLSRGRNAPLQTGGTLRATMPASPVRPAVPSYAAHSRTVPRTAVLDGNEARRTTQRGGAPAAPAPRQAPSRTPPRPYRPSDNYLDRAAAPHGRLASGPAPLDGVFT---PPPAPPAPPSIVAALRAIEQQAAQWSALAGASLDRRAGRNGNTATALPTAPVPAASPLAQSSSKSAAMPHDPAPSAFAPTSAVTSSSACATPRLDPDQPR-----LAAIPPDAATPESAPTLLTQSLSKSASPPLAPLPPARAEMPLDTLRSPELRVDAPAVNPVSFDTESTPPWVQAPTDPPPSASDLSSAALPPVIPPTTQVAA--VAAAVCASAPLPASA------PMPTPG------------PMSTPGP------MPTSEP------MPSPDGGAPVSDTVPAAPEETLPAASPAPKRNAFPFQASAASPIELPALALLTSGSDIIEPVSEAALAATGQLIEQRLKEFKVPVSVIGASAGPVITRFEIEPALGVRGSQIVGLMKDLSRGLGLTSIRVVETIPGKTCMGLELPNARRQVIRLADILASREYADSSSQLTLALGKDITGEPVVTDLARAPHMLVAGTTGSGKSVAINAMIVSLLYKATPRDVRLIMIDPKMLELSVYEGIPHLLAPVVTDMKLAANALTWCVAEMEKRYRLMSALGVRNLAGFNQKIVDAEQAGRKIGNPFSLTPDAPEPLAPLPMIVVVIDELADLMMVSGKKIEELIARLAQKARAAGIHLILATQRPSVDVITGLIKANIPTRVAFQVSSKVDSRTILDQMGAESLLGQGDMLFLPPGTGYPQRVHGAFVADDEVHRVVEHLKQFGEPEYEEGILAGVPGDSAATDLFGEAPDAEADPLYDEAVAFVLRSRRASISSVQRQLRIGYNRAARLVEQMEAAGLVSSMGVNGSREVLAPAPTD
67314	GC_00002312	Accessory	B60	1661	18	19	2	0	0.924566	0.822003	0.870273	PRJNA662973:IHE33_09110	cell division protein FtsK	MLSVVLGGFGFSTAWLIVFAWRLARALWPGSAGLQGPGTIRLWLGTVVVLVASSALEAQLATHTAYDAIGRASAAGLAALLGTPASIVVFTLLWIAALPWLLGVQWPSCLAYLDRTFGLGIGIGTRRPSRDEQHERPTRHPIGGDATQGPRESYFRVLGNGGFGPNDTRGKRASASRWPDARRVPKHLVMTRGFTAPSPDARFESAGPSASLHDHGRGPATALPAATSPPAVSPVATPTPCTAPAPNTAKVLSRGRNEPLKTTGTLRVTRPASLVRPAAPPYAAPSRAIPRTAMPGGDEARRMMPRGSAPAAPAPRLVPSRTPPRPYRPSDNYLERAAAQRASPASGPAQLDGVFA---APSAPPAPPSIVAALRAIEQQAAQWTALAGASLDQRAGRHGNMATALPEAPVPAASPLAQPSSESAAIPHGPAPATLAPTSPVTSSSACAAPRLDPDQSR-----PAATPPDAATPEWALTPPTRSSSESDSPPLAPLPPARAETPLDTLRSPELRVDAP--------------------------PDLSPAAPPPVVPPTTWVAAATAATAVSAPAPLPVSAPTSTPEPMSTPVPMPIPGPMSIPLPMPIPGPMSTPGLMPTPGP------MPGPD-GAPVSATVPAAPDETVPAASPASKRNTFPFQASAASPIELPALALLASGSDIIEPVSEATLAATGQLIEQRLKEFKVPVSVIGASAGPVITRFEIEPALGVRGSQIVGLMKDLSRGLGLTSIRVVETIPGKTCMGLELPNARRQVIRLADILASREYTSSASQLTLALGKDITGEPVVTDLARAPHMLVAGTTGSGKSVAINAMIVSLLYKATPQDVRLIMIDPKMLELSVYEGIPHLLAPVVTDMKLAANALTWCVAEMEKRYRLMSALGVRNLAGFNQKIVDAEHAGCKVGNPFSLTPDAPEPLAPLPMIVVVIDELADLMMVSGKKIEELIARLAQKARAAGIHLILATQRPSVDVITGLIKANIPTRVAFQVSSKVDSRTILDQMGAESLLGQGDMLFLPPGTGYPQRVHGAFVADDEVHRVVEHLKQFGEPEYEEGILAGVPGDSAAADLFGEAPDAEADPLYDEAVAFVLRSRRASISSVQRQLRIGYNRAARLVEQMEAASLVSSMGVNGSREVLAPAPTD
67315	GC_00002312	Accessory	B62	1685	18	19	2	0	0.924566	0.822003	0.870273	PRJNA1167355:ACLZ5L_09310	DNA translocase FtsK	MLSVVLGGFGFSTAWLIVFTWRLARALWPGGAGLQGPGTIRLWLGTVVVLVASSALEARLATHAAYDTIGRTSAASLAALLGTPASIVVFTLLWIAALPWLFGTQWPQCFAYLDRTFGLGIGIGTRRTSRDERHESPTHRPTGGDETHGPREIYFRVPSNGGFGPNDTRGKRACASHWPDARRVPKHLGMTRGFTGPSPNARFESAGPSVSLHDHGRGPTIASPAATSPPAVSPVATPAPYAAPAHGASKVLSRGRNAPLQTGGTLRATMPVSPVRPAVPPYAAHSRTVPCTAVLDGNEARRTTLRGGVPAAPAPRQAPSRTPPRPYRPSDNYLDRTAAPHGRLASGPAQLDGVFT---PPPAPPAPPSIVAALRAIEQQAAQWSALAGASLDRRAGRNGNTATALPTAPVPAASPLAQSSSKSATMPHDQAPSAFAPTSAVTSSSACAAPRLDPDQPRLAAIPPDAIPPDAATPESAPTLLTQSLSKSASPPLAPLPPARAEMPLDTLRSPERRVDAPAVNPVSFDTESTPPWVQAPTDPPPSASDLPSAALPPVIPPTTQVAA--VAAAVCASAPLPASA------PMPTPG------------PMSTPGP------MPTSEP------MPSPDGGAPVSDTVPAAPEETLPAASPAPKRNAFPFQASAASPIELPALALLTSGSDIIEPVSEAALAATGQLIEQRLKEFKVPVSVIGASAGPVITRFEIEPALGVRGSQIVGLMKDLSRGLGLTSIRVVETIPGKTCMGLELPNARRQVIRLADILASREYADSSSQLTLALGKDITGEPVVTDLARAPHMLVAGTTGSGKSVAINAMIVSLLYKATPRDVRLIMIDPKMLELSVYEGIPHLLAPVVTDMKLAANALTWCVAEMEKRYRLMSALGVRNLAGFNQKIVDAEQAGRKIGNPFSLTPDAPEPLAPLPMIVVVIDELADLMMVSGKKIEELIARLAQKARAAGIHLILATQRPSVDVITGLIKANIPTRVAFQVSSKVDSRTILDQMGAESLLGQGDMLFLPPGTGYPQRVHGAFVADDEVHRVVEHLKQFGEPEYEEGILAGVPGDSAATDLFGEAPDAEADSLYDEAVAFVLRSRRASISSVQRQLRIGYNRAARLVEQMEAAGLVSSMGVNGSREVLAPAPTD
67316	GC_00002312	Accessory	B8	1632	18	19	2	0	0.924566	0.822003	0.870273	PRJNA1167355:ACGS88_09025	DNA translocase FtsK	---------------------------------------------------------------------------------------------------------------------------------------------------------------------------------------------------------------------------------------------------------------------------MTIPALLTRPAVPPYAVHWRAVPRTAVPNGDEARRMTPCGGTPAAPAPRQAPSRTPPRPYRPSDNYLERAAAQHGSPASGPAQLDGVFA---PLPAPPAPPSIVAALRAIEQQAAQWTVPAGASLDRRAGRNGNTATAMPAAPVPVASPLAQPSSESAAMPHDPAPSTLAPMSAVTSSSACAAPRFDPDPPR-----PAAAPPDAATSESAPTLLAQSLSESASPPRVPLPPACAETPLDTLQSPELSVDAPAVDPISVDTRSAPPWVQTPTDPLPSVSALPPAALPSVIPPTARVAA--VADAVCVSAPLPASA------PLPTLEPLPTPEPLPTPEPLPTPEPLPTPEPMPTPGP------MSSPDGGAPISAMVPATPDETLPAASPAPKHHTFPCQASAASPIELPTLALLASDSDIIEPVSEAALAATGQLIEQRLKEFKVPVSVIGASAGPVITRFEIEPALGVRGSQIVGLMKDLSRGLGLTSIRVVETIPGKTCMGLELPNARRQVIRLADILASREYAGSASQLTLALGKDITGEPVVTDLARAPHMLVAGTTGSGKSVAINAMIVSLLYKATPRDVRLIMIDPKMLELSVYEGIPHLLAPVVTDMKLAANALTWCVAEMEKRYRLMSALGVRNLAGFNQKIADAEQAGRKLGNPFSLTPDAPEPLTLLPMIVVVIDELADLMMVSGKKIEELIARLAQKARAAGIHLILATQRPSVDVITGLIKANIPTRVAFQVSSKVDSRTILDQMGAESLLGQGDMLFLPPGTGYPQRVHGAFVADDEVHRVVEHLKQFGEPEYEEGILAGVPGDGAATDLFGEAPDTEADPLYDEAVAFVLRSRRASISSVQRQLRIGYNRAARLVEQMEAASLVSSMGVNGSREVLAPAPTD
67317	GC_00002312	Accessory	B82	1693	18	19	2	0	0.924566	0.822003	0.870273	PRJNA1167355:ACOI00_09335	DNA translocase FtsK	MLSVVLGGFGFSTAWLIVFTWRLARALWPGGAGLQGPGTIRLWLGTVIVLVASSALEARLTTHAACDTIGRASAAGLAALLGTPASIVVFTLLWIAALPWLFGTQWPQCLAYLDRTFGLGIGIGTRRTSRDERHESPTHRPTGGDETHGPRKIYFRVPSNGGFGPNDTRGKRACASHWPDARRVPKHLGMTRGFTGPSPNVRFESAGPSASLHDHGRGPTIASPAATSPPAVSPVATPAPYAAPAHSASKVLSRGRNAPLQTGGTLRATMPASPVRPAVPPYAAHSRTVPRTAVLDGNEARRTTPRGGAPAAPAPRQAPSRTPPRPYRPSDNYLDRAAAPHGRLASGPAQLDGVFT---PPPAPPAPPSIVAALRAIEQQAAQWSALAGASLDRRAGRNGNTATALPTAPVPAASPLAQPSSKSAAMPHDPAPSAFAPTSAVTSSSACAAPRLDPDQPR-----LAAIPPDAATPESAPTLLAQSLSKSASPPLAPLPPARAEMPLDTLRSPELRVDAPAVNPVSFGTESTPPWVQAPTDPPPSASDLPSTALPPVIPPTTQVAA--VAAAVCASAPLPASA------PMPTPE------------PMSTPEP------MPTPGP------MPSPDGGAPVSATVPAAPDETLPAASPTSKRNTFPFQASAASPIELPALALLTSDSDIIEPVSEAALAATGQLIEQRLKEFKVPVSVIGASAGPVITRFEIEPALGVRGSQIVGLMKDLSRGLGLTSIRVVETIPGKTCMGLELPNARRQVIRLADILASREYAGSSSQLTLALGKDITGEPVVTDLARAPHMLVAGTTGSGKSVAINAMIVSLLYKATPRDVRLIMIDPKMLELSVYEGIPHLLAPVVTDMKLAANALTWCVAEMEKRYRLMSALGVRNLAGFNQKIVDAEQAGRKIGNPFSLTPDAPEPLAPLPMIVVVIDELADLMMVSGKKIEELIARLAQKARAAGIHLILATQRPSVDVITGLIKANIPTRVAFQVSSKVDSRTILDQMGAESLLGQGDMLFLPPGTGYPQRVHGAFVADDEVHRVVEHLKQFGEPEYEEGILAGVPGDSAVTDLFGEAPDAEADPLYDEAVAFVLRSRRASISSVQRQLRIGYNRAARLVEQMEAAGLVSSMGVNGSREVLAPAPTD
67318	GC_00002313	Accessory	B1	1139	19	19	1	0	0.991207	1	0.995584	PRJNA1167355:ACOALE_06580	MurR/RpiR family transcriptional regulator	MLARIEAMRAQLRPSERKLAGYVCDAPREVLDLSMTELASRAGVSQPTIARFCHALGCSGFREFKIRLAQGVAQRLPTVYRDVRLDEPAPGIVSKVFDRTIGALLEVRNSLSAHSVETAIELLADAARVEFYGAGGSGIAAQDIQHKFFRLGMPSVAYTDPHTYAMSAALLGPRDVVVAVSNTGRTRDIIGAVHSALQRDAKVIAITHGNSPLARLATISLLANLTEETDVFSPMTSRMSHLVIGDILAVGVALRRGSALVDRLNDAQKVLAQRRVAVRD
67319	GC_00002313	Accessory	B10	447	19	19	1	0	0.991207	1	0.995584	PRJNA1167355:ACLHZK_02450	MurR/RpiR family transcriptional regulator	MLARIEAMRAQLRPSERKLAGYVCDAPREVLDLSMTELASRAGVSQPTIARFCHALGCSGFREFKIRLAQGVAQRLPTVYRDVRLDEPAPGIVSKVFDRTIGALLEVRNSLSAHSVETAIELLADAARVEFYGAGGSGIAAQDIQHKFFRLGMPSVAYTDPHTYAMSAALLGPRDVVVAVSNTGRTRDIIGAVHSALQRDAKVIAITHGNSPLARLATISLLANLTEETDVFSPMTSRMSHLVIGDILAVGVALRRGSALVDRLNDAQKVLAQRRVAVRD
67320	GC_00002313	Accessory	B12	2383	19	19	1	0	0.991207	1	0.995584	PRJNA662973:IHE29_13220	MurR/RpiR family transcriptional regulator	MLARIEAMRAQLRPSERKLAGYVCDAPREVLDLSMTELASRAGVSQPTIARFCHALGCSGFREFKIRLAQGVAQRLPTVYRDVRLDEPAPGIVSKVFDRTIGALLEVRNSLSAHSVETAIELLADAARVEFYGAGGSGIAAQDIQHKFFRLGMPSVAYTDPHTYAMSAALLGPRDVVVAVSNTGRTRDIIGAVHSALQRDAKVIAITHGNSPLARLATISLLANLTEETDVFSPMTSRMSHLVIGDILAVGVALRRGSALVDRLNDAQRVLAQRRVAVRD
67321	GC_00002313	Accessory	B2	467	19	19	1	0	0.991207	1	0.995584	PRJNA1167355:ACLHZJ_02575	MurR/RpiR family transcriptional regulator	MLARIEAMRAQLRPSERKLAGYVCDAPREVLDLSMTELASRAGVSQPTIARFCHALGCSGFREFKIRLAQGVAQRLPTVYRDVRLDEPAPGIVSKVFDRTIGALLEVRNSLSAHSVETAIELLADAARVEFYGAGGSGIAAQDIQHKFFRLGMPSVAYTDPHTYAMSAALLGPRDVVVAVSNTGRTRDIIGAVHSALQRDAKVIAITHGNSPLARLATISLLANLTEETDVFSPMTSRMSHLVIGDILAVGVALRRGSALVDRLNDAQKVLAQRRVAVRD
67322	GC_00002313	Accessory	B203	447	19	19	1	0	0.991207	1	0.995584	PRJNA1167355:ACLHZI_02450	MurR/RpiR family transcriptional regulator	MLARIEAMRAQLRPSERKLAGYVCDAPREVLDLSMTELASRAGVSQPTIARFCHALGCSGFREFKIRLAQGVAQRLPTVYRDVRLDEPAPGIVSKVFDRTIGALLEVRNSLSAHSVETAIELLADAARVEFYGAGGSGIAAQDIQHKFFRLGMPSVAYTDPHTYAMSAALLGPRDVVVAVSNTGRTRDIIGAVHSALQRDAKVIAITHGNSPLARLATISLLANLTEETDVFSPMTSRMSHLVIGDILAVGVALRRGSALVDRLNDAQKVLAQRRVAVRD
67323	GC_00002313	Accessory	B23	542	19	19	1	0	0.991207	1	0.995584	PRJNA1167355:ACOI01_03020	MurR/RpiR family transcriptional regulator	MLARIEAMHAQLRPSERKLAGYVCDAPREVLDLSMTELASRAGVSQPTIARFCHALGCSGFREFKIRLAQGVAQRLPTVYRDVRLDEPAPGIVSKVFDRTIGALLEVRNSLSAHSVETAIELLADAARVEFYGAGGSGIAAQDIQHKFFRLGMPSVAYTDPHTYAMSAALLGPRDVVVAVSNTGRTRDIIGAVHSALQRDAKVIAITHGNSPLAQLATISLLANRTEETDVFSPMTSRMSHLVIGDILAVGVALRRGSALVDRLGDAKKVLAQRRVAVRD
67324	GC_00002313	Accessory	B34	471	19	19	1	0	0.991207	1	0.995584	PRJNA1167355:ACGS9E_02600	MurR/RpiR family transcriptional regulator	MLARIEAMRAQLRPSERKLAGYVCDAPREVLDLSMTELASRAGVSQPTIARFCHALGCSGFREFKIRLAQGVAQRLPTVYRDVRLDEPAPGIVSKVFDRTIGALLEVRNSLSAHSVETAIELLADAARVEFYGAGGSGIAAQDIQHKFFRLGMPSVAYTDPHTYAMSAALLGPRDVVVAVSNTGRTRDIIGAVHSALQRDAKVIAITHGNSPLARLATISLLANLTEETDVFSPMTSRMSHLVIGDILAVGVALRRGSALVDRLNDAQKVLAQRRVAVRD
67325	GC_00002313	Accessory	B46	393	19	19	1	0	0.991207	1	0.995584	PRJNA1167355:ACGS9B_02180	MurR/RpiR family transcriptional regulator	MLARIEAMRAQLRPSERKLAGYVCDAPREVLDLSMTELASRAGVSQPTIARFCHALGCSGFREFKIRLAQGVAQKLPTVYRDVRLDEPAPGIVSKVFDRTIGALLEVRNSLSAHSVETAIDLLADAARVEFYGAGGSGIAAQDIQHKFFRLGMPSVAYTDPHTYAMSAALLGPRDVVVAVSNTGRTRDIIGAVHSALQRDAKVIAITHGNSPLARLATISLLANITEETDVFSPMTSRMSHLVIGDILAVGVALRRGSALVDRLGDAKKALAQRRVAMRD
67326	GC_00002313	Accessory	B47	1040	19	19	1	0	0.991207	1	0.995584	PRJNA662973:IHE31_05780	MurR/RpiR family transcriptional regulator	MLARIEAMRAQLRPSERKLAGYVCDAPREVLDLSMTELASRAGVSQPTIARFCHALGCSGFREFKIRLAQGVAQRLPTVYRDVRLDEPAPGIVSKVFDRTIGALLEVRNSLSAHSVETAIELLADAARVEFYGAGGSGIAAQDIQHKFFRLGMPSVAYTDPHTYAMSAALLGPRDVVVAVSNTGRTRDIIGAVHSALQRDAKVIAITHGNSPLARLATISLLANLTEETDVFSPMTSRMSHLVIGDILAVGVALRRGSALVDRLNDAQKVLAQRRVAVRD
67327	GC_00002313	Accessory	B48	429	19	19	1	0	0.991207	1	0.995584	PRJNA1167355:ACGS9A_02350	MurR/RpiR family transcriptional regulator	MLARIEAMRAQLRPSERKLAGYVCDAPREVLDLSMTELASRAGVSQPTIARFCHALGCSGFREFKIRLAQGVAQRLPTVYRDVRLDEPAPGIVSKVFDRTIGALLEVRNSLSAHSVETAIELLADAARVEFYGAGGSGIAAQDIQHKFFRLGMPSVAYTDPHTYAMSAALLGPRDVVVAVSNTGRTRDIIGAVHSALQRDAKVIAITHGNSPLAQLATISLLANRTEETDVFSPMTSRMSHLVIGDILAVGVALRRGSALVDRLGDAKKVLAQRRVAVRD
67328	GC_00002313	Accessory	B49	435	19	19	1	0	0.991207	1	0.995584	PRJNA662973:IHE32_02360	MurR/RpiR family transcriptional regulator	MLARIEAMRAQLRPSERKLAGYVCDAPREVLDLSMTELASRAGVSQPTIARFCHALGCSGFREFKIRLAQGVAQRLPTVYRDVRLDEPAPGIVSKVFDRTIGALLEVRNSLSAHSVETAIELLADAARVEFYGAGGSGIAAQDIQHKFFRLGMPSVAYTDPHTYAMSAALLGPRDVVVAVSNTGRTRDIIGAVHSALQRDAKVIAITHGNSPLARLATISLLANLTEETDVFSPMTSRMSHLVIGDILAVGVALRRGSALVDRLNDAQKVLAQRRVAVRD
67329	GC_00002313	Accessory	B50	438	19	19	1	0	0.991207	1	0.995584	PRJNA1167355:ACGS9I_02415	MurR/RpiR family transcriptional regulator	MLARIEAMRAQLRPSERKLAGYVCDAPREVLDLSMTELASRAGVSQPTIARFCHALGCSGFREFKIRLAQGVAQRLPTVYRDVRLDEPAPGIVSKVFDRTIGALLEVRNSLSAHSVETAIELLADAARVEFYGAGGSGIAAQDIQHKFFRLGMPSVAYTDPHTYAMSAALLGPRDVVVAVSNTGRTRDIIGAVHSALQRDAKVIAITHGNSPLARLATISLLANLTEETDVFSPMTSRMSHLVIGDILAVGVALRRGSALVDRLNDAQKVLAQRRVAVRD
67330	GC_00002313	Accessory	B514	465	19	19	1	0	0.991207	1	0.995584	PRJNA1167355:ACLHZL_02565	MurR/RpiR family transcriptional regulator	MLARIEAMRAQLRPSERKLAGYVCDAPREVLDLSMTELASRAGVSQPTIARFCHALGCSGFREFKIRLAQGVAQRLPTVYRDVRLDEPAPGIVSKVFDRTIGALLEVRNSLSAHSVETAIELLADAARVEFYGAGGSGIAAQDIQHKFFRLGMPSVAYTDPHTYAMSAALLGPRDVVVAVSNTGRTRDIIGAVHSALQRDAKVIAITHGNSPLARLATISLLANLTEETDVFSPMTSRMSHLVIGDILAVGVALRRGSALVDRLNDAQKVLAQRRVAVRD
67331	GC_00002313	Accessory	B52	448	19	19	1	0	0.991207	1	0.995584	PRJNA1167355:ACGS9C_02470	MurR/RpiR family transcriptional regulator	MLARIEAMRAQLRPSERKLAGYVCDAPREVLDLSMTELASRAGVSQPTIARFCHALGCSGFREFKIRLAQGVAQRLPTVYRDVRLDEPAPGIVSKVFDRTIGALLEVRNSLSAHSVETAIELLADAARVEFYGAGGSGIAAQDIQHKFFRLGMPSVAYTDPHTYAMSAALLGPRDVVVAVSNTGRTRDIIGAVHSALQRDAKVIAITHGNSPLARLATISLLANLTEETDVFSPMTSRMSHLVIGDILAVGVALRRGSALVDRLNDAQRVLAQRRVAVRD
67332	GC_00002313	Accessory	B55	438	19	19	1	0	0.991207	1	0.995584	PRJNA1167355:ACGS9H_02380	MurR/RpiR family transcriptional regulator	MLARIEAMRAQLRPSERKLAGYVCDAPREVLDLSMTELASRAGVSQPTIARFCHALGCSGFREFKIRLAQSVAQRLPTVYRDVRLDEPAPGIVSKVFDRTIGALLEVRNSLSAHSVETAIELLADAARVEFYGAGGSGIAAQDIQHKFFRLGMPSVAYTDPHTYAMSAALLGPRDVVVAVSNTGRTRDIIGAVHSALQRDAKVIAITHGNSPLARLATISLLANLTEETDVFSPMTSRMSHLVIGDILAVGVALRRGSALVDRLNDAQKVLAQRRVAVRD
67333	GC_00002313	Accessory	B58	469	19	19	1	0	0.991207	1	0.995584	PRJNA1167355:ACOI02_02605	MurR/RpiR family transcriptional regulator	MLARIEAMRAQLRPSERKLAGYVCDAPREVLDLSMTELASRAGVSQPTIARFCHALGCSGFREFKIRLAQGVAQRLPTVYRDVRLDEPAPGIVSKVFDRTIGALLEVRNSLSAHSVETAIELLADAARVEFYGAGGSGIAAQDIQHKFFRLGMPSVAYTDPHTYAMSAALLGPRDVVVAVSNTGRTRDIIGAVHSALQRDAKVIAITHGNSPLARLATISLLANLTEETDVFSPMTSRMSHLVIGDILAVGVALRRGSALVDRLNDAQRVLAQRRVAVRD
67334	GC_00002313	Accessory	B62	446	19	19	1	0	0.991207	1	0.995584	PRJNA1167355:ACLZ5L_02445	MurR/RpiR family transcriptional regulator	MLARIEAMRAQLRPSERKLAGYVCDAPREVLDLSMTELASRAGVSQPTIARFCHALGCSGFREFKIRLAQGVAQRLPTVYRDVRLDEPAPGIVSKVFDRTIGALLEVRNSLSAHSVETAIELLADAARVEFYGAGGSGIAAQDIQHKFFRLGMPSVAYTDPHTYAMSAALLGPRDVVVAVSNTGRTRDIIGAVHSALQRDAKVIAITHGNSPLARLATISLLANLTEETDVFSPMTSRMSHLVIGDILAVGVALRRGSALVDRLNDAQKVLAQRRVAVRD
67335	GC_00002313	Accessory	B8	444	19	19	1	0	0.991207	1	0.995584	PRJNA1167355:ACGS88_02445	MurR/RpiR family transcriptional regulator	MLARIEAMRAQLRPSERKLAGYVCDAPREVLDLSMTELANRAGVSQPTIARFCHALGCSGFREFKIRLAQGVAHRLPTVYRDVRLDEPAPGIVSKVFDRTIGALLEVRNSLSAHSVEAAIELLADAARVEFYGAGGSGITAQDIQHKFFRLGMPSVAYTDPHTYAMSAALLGPRDVVVAVSNTGRTRDIIGAVHSALQRDAKVIAITHGNSPLARLATLSLFANIAEETDVFSPMTSRMSHLVIGDILAVGVALRQGPALIDRLSDAKKVLAQRRVAVRD
67336	GC_00002313	Accessory	B82	483	19	19	1	0	0.991207	1	0.995584	PRJNA1167355:ACOI00_02645	MurR/RpiR family transcriptional regulator	MLARIEAMRAQLRPSERKLAGYVCDAPREVLDLSMTELASRAGVSQPTIARFCHALGCSGFREFKIRLAQGVAQRLPTVYRDVRLDEPAPGIVSKVFDRTIGALLEVRNSLSAHSVETAIELLADAARVEFYGAGGSGIAAQDIQHKFFRLGMPSVAYTDPHTYAMSAALLGPRDVVVAVSNTGRTRDIIGAVHSALQRDAKVIAITHGNSPLARLATISLLANLTEETDVFSPMTSRMSHLVIGDILAVGVALRRGSALVDRLNDAQKVLAQRRVAVRD
67337	GC_00002314	Accessory	B10	2626	19	19	1	0	0.916225	0.830495	0.871256	PRJNA1167355:ACLHZK_14650	HAD family hydrolase	MTHSTDLIPTRIEHIVLDWNGTLIDDLDLAVRAVNRCGERFGVVPVTRDRYRALFDFPIASFYKTLGFDFARTPFATIVEHYLECFDANVAQCALHDGVFDLLGTARAAGVGLSILSASHGDILRDTLDAKGLHGRFEHVVGLSHNRASSKLDEAIQLMRTLDVRPDRTLYVGDTTHDYDVACAVGWRPVLVSTGHHDASRLLRSGAPVYGGLGELLRHLTCRWSTDSKDRSVEHD
67338	GC_00002314	Accessory	B12	396	19	19	1	0	0.916225	0.830495	0.871256	PRJNA662973:IHE29_02400	HAD family hydrolase	MTHSTDLIPTRIEHIVLDWNGTLIDDLDLAVRAVNRCGERFGVVPVTRDRYRALFDFPIASFYKTLGFDFARTPFATIVEHYLECFDANVAQCALHDGVFDLLGTARAAGVGLSILSASHGDILRDTLDAKGLHGRFEHVVGLSHNRASSKLDEAIQLMRTLDVRPDRTLYVGDTTHDYDVACAVGWRPVLVSTGHHDASRLLRSGAPVYGGLGELLRHLTCRWSTDSKDRSVEHD
67339	GC_00002314	Accessory	B2	2759	19	19	1	0	0.916225	0.830495	0.871256	PRJNA1167355:ACLHZJ_15370	HAD family hydrolase	MTHSTDLIPTRIEHIVLDWNGTLIDDLDLAVRAVNRCGERFGVVPVTRDRYRALFDFPIASFYKTLGFDFARTPFATIVEHYLECFDANVAQCALHDGVFDLLGTARAAGVGLSILSASHGDILRDTLDAKGLHGRFEHVVGLSHNRASSKLDEAIQLMRTLDVRPDRTLYVGDTTHDYDVACAVGWRPVLVSTGHHDASRLLRSGAPVYGGLGELLRHLTCRWSTDSKDRSVEHD
67340	GC_00002314	Accessory	B203	2626	19	19	1	0	0.916225	0.830495	0.871256	PRJNA1167355:ACLHZI_14650	HAD family hydrolase	MTHSTDLIPTRIEHIVLDWNGTLIDDLDLAVRAVNRCGERFGVVPVTRDRYRALFDFPIASFYKTLGFDFARTPFATIVEHYLECFDANVAQCALHDGVFDLLGTARAAGVGLSILSASHGDILRDTLDAKGLHGRFEHVVGLSHNRASSKLDEAIQLMRTLDVRPDRTLYVGDTTHDYDVACAVGWRPVLVSTGHHDASRLLRSGAPVYGGLGELLRHLTCRWSTDSKDRSVEHD
67341	GC_00002314	Accessory	B29	2563	19	19	1	0	0.916225	0.830495	0.871256	PRJNA1167355:ACGS9F_14270	HAD family hydrolase	MTYSPDWIPTRIEHIVLDWNGTLIDDLDLAVRAVNRCGERFGVVPVTRDRYRALFNFPIAGFYKALGFDFACTPFATIVEHYLECFDANVAQCALHDGVLDLLGTARAAGVGLSILSASHGDILRGTLDAKGLHGRFEHIVGLSHNRAGSKLDEAMQLMRTLDVRPDRTLYIGDTTHDYDVACAVGWRPVLVSTGHHDASRLLRSGAPVYGGLGELLSHLTCRWSAGSNDRSVEHD
67342	GC_00002314	Accessory	B34	2705	19	19	1	0	0.916225	0.830495	0.871256			-----------------------------------------------------------------------------------------------------------------------------------------------------------MQLMRTLDLRPNRTPYVGDTTHDYNVA-----RGRLATRSRVDGSS-----------------------------------
67343	GC_00002314	Accessory	B46	2566	19	19	1	0	0.916225	0.830495	0.871256	PRJNA1167355:ACGS9B_14240	HAD family hydrolase	MTHATDLVPTRIEHIVLDWNGTLIDDIDLAVRAVNCCGERFGVTPVTRDRYRALFDFPIAGFYQALGFDFARTPFATIVEHYLECFDANVAQCALHDGVLDLLDTARAAGVGLSILSASHHDILRGTLDAKGLHDRFEHVVGLSHNRASSKLDEAMQLMRTLALRPDRTLYVGDTTHDYDVAYAVGWRPALVSTGHHDASRLLRSGAPVYGGLGELLKHLTCRWSTDSNDRSVEHD
67344	GC_00002314	Accessory	B47	412	19	19	1	0	0.916225	0.830495	0.871256	PRJNA662973:IHE31_02410	HAD family hydrolase	MTHSTDLIPTRIEHIVLDWNGTLIDDLDLAVRAVNRCGERFGVVPVTRDRYRALFDFPIASFYKTLGFDFARTPFATIVEHYLECFDANVAQCALHDGVFDLLGTARAAGVGLSILSASHGDILRDTLDAKGLHGRFEHVVGLSHNRASSKLDEAIQLMRTLDVRPDRTLYVGDTTHDYDVACAVGWRPVLVSTGHHDASRLLRSGAPVYGGLGELLRHLTCRWSTDSKDRSVEHD
67345	GC_00002314	Accessory	B49	2656	19	19	1	0	0.916225	0.830495	0.871256			----------MMICVVPAWSA---------------CD----------------------------GYSQSRRR---------------------------------------------------------------------RQWTATSKLDEAMQLMWTLDLRPNRTPYVGDTTHDYNVA-----RARLATRSRVDGSS-----------------------------------
67346	GC_00002314	Accessory	B5	2530	19	19	1	0	0.916225	0.830495	0.871256	PRJNA662973:IHE28_14105	HAD family hydrolase	MTYSPDWIPTRIEHIVLDWNGTLIDDLDLAVRAVNRCGERFGVVPVTRDRYRALFNFPIAGFYKALGFDFACTPFATIVEHYLECFDANVAQCALHDGVLDLLGTARAAGVGLSILSASHGDILRGTLDAKGLHGRFEHIVGLSHNRAGSKLDEAMQLMRTLDVRPDRTLYIGDTTHDYDVACAVGWRPVLVSTGHHDASRLLRSGAPVYGGLGELLSHLTCRWSAGSNDRSVEHD
67347	GC_00002314	Accessory	B50	2684	19	19	1	0	0.916225	0.830495	0.871256			----------MMICVVPAWSA---------------CD----------------------------GYSQSRRR---------------------------------------------------------------------RQWTATSKLDEAMQLMWTLDLRPNRTPYVGDTTHDYNVA-----RARLATRSRVDGSS-----------------------------------
67348	GC_00002314	Accessory	B514	2757	19	19	1	0	0.916225	0.830495	0.871256	PRJNA1167355:ACLHZL_15370	HAD family hydrolase	MTHSTDLIPTRIEHIVLDWNGTLIDDLDLAVRAVNRCGERFGVVPVTRDRYRALFDFPIASFYKTLGFDFARTPFATIVEHYLECFDANVAQCALHDGVFDLLGTARAAGVGLSILSASHGDILRDTLDAKGLHGRFEHVVGLSHNRASSKLDEAIQLMRTLDVRPDRTLYVGDTTHDYDVACAVGWRPVLVSTGHHDASRLLRSGAPVYGGLGELLRHLTCRWSTDSKDRSVEHD
67349	GC_00002314	Accessory	B52	2775	19	19	1	0	0.916225	0.830495	0.871256			----------MMICVVPAWSA---------------CD----------------------------GYSQSRRR---------------------------------------------------------------------RQWTATSKLDEAMQLMWTLDLRPNRTPYVGDTTHDYNVA-----RARLVTRSRVDGSS-----------------------------------
67350	GC_00002314	Accessory	B53	2602	19	19	1	0	0.916225	0.830495	0.871256	PRJNA1167355:ACGS89_14480	HAD family hydrolase	MTHSPDWIPTRIEHIVFDWNGTLIDDLDLAVRAVNRCGERFGVVPVTRDRYRTLFDFPIAGFYKALGFDFARTPFATIVEHYLECFDANVAQCALHDGVLDLLGTARAAGVGLSILSASHGDILRGTLDAKGLHGRFEHIVGLSHNRAGSKLDEAMQLMRTLNVRPDRTLYVGDTTHDYDVACAVGWRPVLVSTGHHDASRLLRSGAPVYGGLGELLRHLTCRWSAGSNDRSVEHD
67351	GC_00002314	Accessory	B58	2688	19	19	1	0	0.916225	0.830495	0.871256	PRJNA1167355:ACOI02_15005	HAD family hydrolase	MTHSTDLIPTRIEHIVLDWNGTLIDDLDLAVRAVNRCGERFGVVPVTRDRYRALFDFPIASFYKTLGFDFARTPFATIVEHYLECFDANVAQCALHDGVFDLLGTARAAGVGLSILSASHGDILRDTLDAKGLHGRFEHVVGLSHNRASSKLDEAIQLMRTLDVRPDRTLYVGDTTHDYDVACAVGWRPVLVSTGHHDASRLLRSGAPVYGGLGELLRHLTCRWSTDSKDRSVEHD
67352	GC_00002314	Accessory	B60	2560	19	19	1	0	0.916225	0.830495	0.871256	PRJNA662973:IHE33_14100	HAD family hydrolase	MTHSPDWIPTRIEHIVFDWNGTLIDDLDLAVRAVNRCGERFGVVPVTRDRYRTLFDFPIAGFYKALGFDFARTPFATIVEHYLECFDANVAQCALHDGVLDLLGTARAAGVGLSILSASHGDILRGTLDAKGLHGRFEHIVGLSHNRAGSKLDEAMQLMRTLNVRPDRTLYVGDTTHDYDVACAVGWRPVLVSTGHHDASRLLRSGAPVYGGLGELLRHLTCRWSAGSNDRSVEHD
67353	GC_00002314	Accessory	B62	2626	19	19	1	0	0.916225	0.830495	0.871256	PRJNA1167355:ACLZ5L_14645	HAD family hydrolase	MTHSTDLIPTRIEHIVLDWNGTLIDDLDLAVRAVNRCGERFGVVPVTRDRYRALFDFPIASFYKTLGFDFARTPFATIVEHYLECFDANVAQCALHDGVFDLLGTARAAGVGLSILSASHGDILRDTLDAKGLHGRFEHVVGLSHNRASSKLDEAIQLMRTLDVRPDRTLYVGDTTHDYDVACAVGWRPVLVSTGHHDASRLLRSGAPVYGGLGELLRHLTCRWSTDSKDRSVEHD
67354	GC_00002314	Accessory	B8	2516	19	19	1	0	0.916225	0.830495	0.871256	PRJNA1167355:ACGS88_14145	HAD family hydrolase	MTHSTDWIPTRIEHIVLDWNGTLIDDLDLAVRAVNRCGERFGVVPVTRDRYRALFDFPIAGFYKALGFDFARTPFATIVEHYLECFDANVAQCALHDGVLDLLGTARAAGVGLSILSASHGDILRDTLAAKGLHGRFEHIVALSHNRASSKLDEAMQLMRTLDVRPDRTLYVGDTTHDYDVSCAVGWRPVLVSTGHHDASRLLRSGAPVYGGLGELLKHLACRWSTDSNDRSVEHD
67355	GC_00002314	Accessory	B82	2715	19	19	1	0	0.916225	0.830495	0.871256	PRJNA1167355:ACOI00_15205	HAD family hydrolase	MTHSTDLIPTRIEHIVLDWNGTLIDDLDLAVRAVNRCGERFGVVPVTRDRYRALFDFPIASFYKTLGFDFARTPFATIVEHYLECFDANVAQCALHDGVFDLLGTARAAGVGLSILSASHGDILRGTLDAKGLHGRFEHVVGLSHNRASSKLDEAIQLMRTLDVRPDRTLYVGDTTHDYDVACAVGWRPVLVSTGHHDASRLLRSGAPVYGGLGELLRHLTCRWSTDSKDRSVEHD
67356	GC_00002315	Accessory	B1	2007	19	19	1	0	0.983343	0.949901	0.966333	PRJNA1167355:ACOALE_11340	MFS transporter	---------------------MSEVSAGTTIDASSSALYARAKGNVARLTIAQALAGANSTVIYATGAIVGNTLAPSHALATLPISVFVVGMAASSLPAGAIAQRWGRRAAFMIGAGCGVLAGLLAAWAVMLGSFWLFCVATFFGGAYAAVVLSFRFAAADCVPHDQRSRALSFVMAGGVFAGVIGPQLVTGTMSLWTPYPFAATFLAQAGVGVLSAFLLQGVRLPRPTMTEVAGGRPITTIVRQPQFVTAVICAVVSYLLMNFLMTAAPLAMQMCGLSQASSNLGVQWHVIAMYAPGFFTGTLIVRFGAGRVVTAGLALIALSAATGLLGVEVAHFWLTLILLGVGWNFGFVGASALVLECHRPEEKVRVQSLNDFIVFGTMAFGSFLSGGLLTAYGWHTVLWLSFVPLALAALVLAGFTAASRRGTLV
67357	GC_00002315	Accessory	B10	1315	19	19	1	0	0.983343	0.949901	0.966333	PRJNA1167355:ACLHZK_07205	MFS transporter	---------------------MSEVSAGTTIDASSSALYARAKGNVARLTIAQALAGANSTVIYATGAIVGNTLAPSHALATLPISVFVVGMAASSLPAGAIAQRWGRRVAFMIGAGCGVLAGLLAAWAVMLGSFWLFCVATFFGGAYAAVVLSFRFAAADCVPHDQRSRALSFVMAGGVFAGVIGPQLVTGTMSLWTPYPFAATFLAQAGVGVLSAFLLQGVRLPRPTMTEVAGGRPITTIVRQPQFVTAVICAVVSYLLMNFLMTAAPLAMQMCGLSQASSNLGVQWHVIAMYAPGFFTGTLIVRFGAGRVVTAGLALIALSAATGLLGVEVAHFWLTLILLGVGWNFGFVGASALVLECHRPEEKVRVQSLNDFIVFGTMAFGSFLSGGLLTAYGWHTVLWLSFVPLALAALVLAGFTAASRRGTLV
67358	GC_00002315	Accessory	B12	1475	19	19	1	0	0.983343	0.949901	0.966333	PRJNA662973:IHE29_08240	MFS transporter	---------------------MSEVSAGTTIDASSSALYARAKGNVARLTIAQALAGANSTVIYATGAIVGNTLAPSHALATLPISVFVVGMAASSLPAGAIAQRWGRRAAFMIGAGCGVLAGLLAAWAVMLGSFWLFCVATFFGGAYAAVVLSFRFAAADCVPHDQRSRALSFVMAGGVFAGVIGPQLVTGTMSLWTPYPFAATFLAQAGVGVLSAFLLQGVRLPRPTMTEVAGGRPITTIVRQPQFVTAVICAVVSYLLMNFLMTAAPLAMQMCGLSQASSNLGVQWHVIAMYAPGFFTGTLIVRFGAGRVVTAGLALIALSAATGLLGVEVAHFWLTLILLGVGWNFGFVGASALVLECHRPEEKVRVQSLNDFIVFGTMAFGSFLSGGLLTAYGWHTVLWLSFVPLALAALVLAGFTAASRRGTLV
67359	GC_00002315	Accessory	B2	1388	19	19	1	0	0.983343	0.949901	0.966333	PRJNA1167355:ACLHZJ_07600	MFS transporter	---------------------MSEVSAGTTIDASSSALYARAKGNVARLTIAQALAGANSTVIYATGAIVGNTLAPSHALATLPISVFVVGMAASSLPAGAIAQRWGRRAAFMIGAGCGVLAGLLAAWAVMLGSFWLFCVATFFGGAYAAVVLSFRFAAADCVPHDQRSRALSFVMAGGVFAGVIGPQLVTGTMSLWTPYPFAATFLAQAGVGVLSAFLLQGVRLPRPTMTEVAGGRPITTIVRQPQFVTAVICAVVSYLLMNFLMTAAPLAMQMCGLSQASSNLGVQWHVIAMYAPGFFTGTLIVRFGAGRVVTAGLALIALSAATGLLGVEVAHFWLTLILLGVGWNFGFVGASALVLECHRPEEKVRVQSLNDFIVFGTMAFGSFLSGGLLTAYGWHTVLWLSFVPLALAALVLAGFTAASRRGTLV
67360	GC_00002315	Accessory	B203	1315	19	19	1	0	0.983343	0.949901	0.966333	PRJNA1167355:ACLHZI_07205	MFS transporter	---------------------MSEVSAGTTIDASSSALYARAKGNVARLTIAQALAGANSTVIYATGAIVGNTLAPSHALATLPISVFVVGMAASSLPAGAIAQRWGRRVAFMIGAGCGVLAGLLAAWAVMLGSFWLFCVATFFGGAYAAVVLSFRFAAADCVPHDQRSRALSFVMAGGVFAGVIGPQLVTGTMSLWTPYPFAATFLAQAGVGVLSAFLLQGVRLPRPTMTEVAGGRPITTIVRQPQFVTAVICAVVSYLLMNFLMTAAPLAMQMCGLSQASSNLGVQWHVIAMYAPGFFTGTLIVRFGAGRVVTAGLALIALSAATGLLGVEVAHFWLTLILLGVGWNFGFVGASALVLECHRPEEKVRVQSLNDFIVFGTMAFGSFLSGGLLTAYGWHTVLWLSFVPLALAALVLAGFTAASRRGTLV
67361	GC_00002315	Accessory	B23	1344	19	19	1	0	0.983343	0.949901	0.966333	PRJNA1167355:ACOI01_07470	MFS transporter	---------------------MSEVSAGTTIDASSSALYARAKGNVARLTIAQALAGANSTVIYATGAIVGNTLAPSHALATLPISVFVVGMAASSLPAGAIAQRWGRRAAFMIGAGCGVLAGLLAAWAVMLGSFWLFCVATFFGGAYAAVVLSFRFAAADCVPHDRRSRALSFVMAGGVFAGVIGPQLVTWTMNLWTPYPFAATFLAQAVVGVLSAFLLQGVHLPRPTMTEVAGGRPITVIVRQPRFVTAVICAVVSYLLMNFLMTAAPLAMQMCGLSQASSNLGVQWHVIAMYAPGFFTGTLIMRFGAGRVVTAGLALIALSAATGLLGVEVAHFWLTLILLGVGWNFGFVGASALVLECHRPEEKVRVQSLNDFIVFGTMAFGSFLSGGLLTAYGWHTVLWLSFVPLALAALVLAGFTAASRRGTLV
67362	GC_00002315	Accessory	B34	1395	19	19	1	0	0.983343	0.949901	0.966333	PRJNA1167355:ACGS9E_07640	MFS transporter	MTQIGKAVLDCSKAAIIRWNPMSEVSAGTTIDASSSALYAHAKGNVARLTIAQALAGANSTVIYATGAIVGNTLAPSHALATLPISVFVVGMAASSLPAGAIAQRWGRRAAFMIGAGCGVLAGLLAAWAVMLGSFWLFCVATFFGGAYAAVVLSFRFAAADCVPHDRRSRALSFVMAGGVFAGVIGPQLVTGTMSLWTPYPFAATFLAQAGVGVLSAFLLQGVRLPRPTMTEVAGGRPITTIVRQPQFVTAVICAVVSYLLMNFLMTAAPLAMQMCGLSQASSNLGVQWHVIAMYAPGFFTGTLIVRFGAGRVVTAGLALIALSAATGLLGVEVAHFWLTLILLGVGWNFGFVGASALVLECHRPEEKVRVQSLNDFIVFGTMAFGSFLSGGLLTAYGWHTVLWLSFVPLALAALALAGFAAAGRRGTLA
67363	GC_00002315	Accessory	B46	1222	19	19	1	0	0.983343	0.949901	0.966333	PRJNA1167355:ACGS9B_06765	MFS transporter	-----------------------------MIDASSSAFYAHAKGNVARLTIAQALAGANSTVIYATGAIVGNTLAPSHALATLPISVFVVGMAASSLPAGAIAQRWGRRAAFMIGAGCGVLAGLLAAWAVMLGSFWLFCVATFFGGAYAAVVLSFRFAAADCVPHDRRSRALSLVMAGGVFAGVIGPQLVTGTMSLWAPYPFAATFLAQAVVGVLSAFLLQGVRLPKPTMTEVAGGRPLTLIVRQPRFVTAVICAVVSYLLMNFLMTAAPLAMQMCGLSQASSNLGVQWHVIAMYAPGFFTGTLIARFGAQRVITAGLVLIALSAATGLLGVDVAHFWLTLILLGVGWNFGFVGASALVLECHRPEEKVRVQSLNDFIVFGTMAFGSFLSGGLLTAYGWNTVLWLSFVPLALAVLALAGFAAANRRSTPV
67364	GC_00002315	Accessory	B47	1909	19	19	1	0	0.983343	0.949901	0.966333	PRJNA662973:IHE31_10480	MFS transporter	---------------------MSEVSAGTTIDASSSALYARAKGNVARLTIAQALAGANSTVIYATGAIVGNTLAPSHALATLPISVFVVGMAASSLPAGAIAQRWGRRVAFMIGAGCGVLAGLLAAWAVMLGSFWLFCVATFFGGAYAAVVLSFRFAAADCVPHDQRSRALSFVMAGGVFAGVIGPQLVTGTMSLWTPYPFAATFLAQAGVGVLSAFLLQGVRLPRPTMTEVAGGRPITTIVRQPQFVTAVICAVVSYLLMNFLMTAAPLAMQMCGLSQASSNLGVQWHVIAMYAPGFFTGTLIVRFGAGRVVTAGLALIALSAATGLLGVEVAHFWLTLILLGVGWNFGFVGASALVLECHRPEEKVRVQSLNDFIVFGTMAFGSFLSGGLLTAYGWHTVLWLSFVPLALAALVLAGFTAASRRGTLV
67365	GC_00002315	Accessory	B48	1230	19	19	1	0	0.983343	0.949901	0.966333	PRJNA1167355:ACGS9A_06770	MFS transporter	---------------------MSEVSAGTTIDASSSALYARAKGNVARLTIAQALAGANSTVIYATGAIVGNTLAPSHALATLPISVFVVGMAASSLPAGAIAQRWGRRAAFMIGAGCGVLAGLLAAWAVMLGSFWLFCVATFFGGAYAAVVLSFRFAAADCVPHDRRSRALSFVMAGGVFAGVIGPQLVTWTMNLWTPYPFAATFLAQAVVGVLSAFLLQGVHLPRPTMTEVAGGRPITVIVRQPRFVTAVICAVVSYLLMNFLMTAAPLAMQMCGLSQASSNLGVQWHVIAMYAPGFFTGTLIMRFGAGRVVTAGLALIALSAATGLLGVEVAHFWLTLILLGVGWNFGFVGASALVLECHRPEEKVRVQSLNDFIVFGTMAFGSFLSGGLLTAYGWHTVLWLSFVPLALAALVLAGFTAASRRGTLV
67366	GC_00002315	Accessory	B49	1307	19	19	1	0	0.983343	0.949901	0.966333	PRJNA662973:IHE32_07100	MFS transporter	---------------------MSEVSAGTTIDASSSALYARAKGNVARLTIAQALAGANSTVIYATGAIVGNTLAPSHALATLPISVFVVGMAASSLPAGAIAQRWGRRAAFMIGAGCGVLAGLLAAWAVMLGSFWLFCVATFFGGAYAAVVLSFRFAAADCVPHDQRSRALSFVMAGGVFAGVIGPQLVTGTMSLWTPYPFAATFLAQAGVGVLSAFLLQGVRLPRPTMTEVAGGRPITTIVRQPQFVTAVICAVVSYLLMNFLMTAAPLAMQMCGLSQASSNLGVQWHVIAMYAPGFFTGTLIVRFGAGRVVTAGLALIALSAATGLLGVEVAHFWLTLILLGVGWNFGFVGASALVLECHRPEEKVRVQSLNDFIVFGTMAFGSFLSGGLLTAYGWHTVLWLSFVPLALAALVLAGFTAASRRGTLV
67367	GC_00002315	Accessory	B50	1319	19	19	1	0	0.983343	0.949901	0.966333	PRJNA1167355:ACGS9I_07220	MFS transporter	---------------------MSEVSAGTTIDASSSALYARAKGNVARLTIAQALAGANSTVIYATGAIVGNTLAPSHALATLPISVFVVGMAASSLPAGAIAQRWGRRAAFMIGAGCGVLAGLLAAWAVMLGSFWLFCVATFFGGAYAAVVLSFRFAAADCVPHDQRSRALSFVMAGGVFAGVIGPQLVTGTMSLWTPYPFAATFLAQAGVGVLSAFLLQGVRLPRPTMTEVAGGRPITTIVRQPQFVTAVICAVVSYLLMNFLMTAAPLAMQMCGLSQASSNLGVQWHVIAMYAPGFFTGTLIVRFGAGRVVTAGLALIALSAATGLLGVEVAHFWLTLILLGVGWNFGFVGASALVLECHRPEEKVRVQSLNDFIVFGTMAFGSFLSGGLLTAYGWHTVLWLSFVPLALAALVLAGFTAASRRGTLV
67368	GC_00002315	Accessory	B514	1388	19	19	1	0	0.983343	0.949901	0.966333	PRJNA1167355:ACLHZL_07600	MFS transporter	---------------------MSEVSAGTTIDASSSALYARAKGNVARLTIAQALAGANSTVIYATGAIVGNTLAPSHALATLPISVFVVGMAASSLPAGAIAQRWGRRAAFMIGAGCGVLAGLLAAWAVMLGSFWLFCVATFFGGAYAAVVLSFRFAAADCVPHDQRSRALSFVMAGGVFAGVIGPQLVTGTMSLWTPYPFAATFLAQAGVGVLSAFLLQGVRLPRPTMTEVAGGRPITTIVRQPQFVTAVICAVVSYLLMNFLMTAAPLAMQMCGLSQASSNLGVQWHVIAMYAPGFFTGTLIVRFGAGRVVTAGLALIALSAATGLLGVEVAHFWLTLILLGVGWNFGFVGASALVLECHRPEEKVRVQSLNDFIVFGTMAFGSFLSGGLLTAYGWHTVLWLSFVPLALAALVLAGFTAASRRGTLV
67369	GC_00002315	Accessory	B52	1355	19	19	1	0	0.983343	0.949901	0.966333	PRJNA1167355:ACGS9C_07460	MFS transporter	---------------------MSEVSAGTTIDASSSALYARAKGNVARLTIAQALAGANSTVIYATGAIVGNTLAPSHALATLPISVFVVGMAASSLPAGAIAQRWGRRAAFMIGAGCGVLAGLLAAWAVMLGSFWLFCVATFFGGAYAAVVLSFRFAAADCVPHDQRSRALSFVMAGGVFAGVIGPQLVTGTMSLWTPYPFAATFLAQAGVGVLSAFLLQGVRLPRPTMTEVAGGRPITTIVRQPQFVTAVICAVVSYLLMNFLMTAAPLAMQMCGLSQASSNLGVQWHVIAMYAPGFFTGTLIVRFGAGRVVTAGLALIALSAATGLLGVEVAHFWLTLILLGVGWNFGFVGASALVLECHRPEEKVRVQSLNDFIVFGTMAFGSFLSGGLLTAYGWHTVLWLSFVPLALAALVLAGFTAASRRGTLV
67370	GC_00002315	Accessory	B55	1269	19	19	1	0	0.983343	0.949901	0.966333	PRJNA1167355:ACGS9H_06940	MFS transporter	MTQIGKAVLDCGKAAIIRWNPMSEVSAGTTIDASSSALYAHAKSNVARLTIAQALAGANSTVIYATGAIVGNTLAPSHALATLPISVFVVGMAASSLPAGAIAQRWGRRAAFMIGAGCGVLAGLLAAWAVMLGSFWLFCVATFFGGAYAAVVLSFRFAAADCVPHDRRSRALSFVMAGGVFAGVIGPQLVTGTMSLWTPYPFAATFLAQAGVGVLSAFLLQGVRLPRPTMTEVAGGRPITTIVRQPQFVTAVICAVVSYLLMNFLMTAAPLAMQMCGLSQASSNLGVQWHVIAMYAPGFFTGTLIVRFGAGRVVTAGLALIALSAATGLLGVEVAHFWLTLILLGVGWNFGFVGASALVLECHRPEEKVRVQSLNDFIVFGTMAFGSFLSGGLLTAYGWHTVLWLSFVPLALAALTLAGFAAAGRRGTLV
67371	GC_00002315	Accessory	B58	1361	19	19	1	0	0.983343	0.949901	0.966333	PRJNA1167355:ACOI02_07505	MFS transporter	---------------------MSEVSAGTTIDASSSALYARAKGNVARLTIAQALAGANSTVIYATGAIVGNTLAPSHALATLPISVFVVGMAASSLPAGAIAQRWGRRAAFMIGAGCGVLAGLLAAWAVMLGSFWLFCVATFFGGAYAAVVLSFRFAAADCVPHDQRSRALSFVMAGGVFAGVIGPQLVTGTMSLWTPYPFAATFLAQAGVGVLSAFLLQGVRLPRPTMTEVAGGRPITTIVRQPQFVTAVICAVVSYLLMNFLMTAAPLAMQMCGLSQASSNLGVQWHVIAMYAPGFFTGTLIVRFGAGRVVTAGLALIALSAATGLLGVEVAHFWLTLILLGVGWNFGFVGASALVLECHRPEEKVRVQSLNDFIVFGTMAFGSFLSGGLLTAYGWHTVLWLSFVPLALAALVLAGFTAASRRGTLV
67372	GC_00002315	Accessory	B62	1314	19	19	1	0	0.983343	0.949901	0.966333	PRJNA1167355:ACLZ5L_07200	MFS transporter	---------------------MSEVSAGTTIDASSSALYARAKGNVARLTIAQALAGANSTVIYATGAIVGNTLAPSHALATLPISVFVVGMAASSLPAGAIAQRWGRRVAFMIGAGCGVLAGLLAAWAVMLGSFWLFCVATFFGGAYAAVVLSFRFAAADCVPHDQRSRALSFVMAGGVFAGVIGPQLVTGTMSLWTPYPFAATFLAQAGVGVLSAFLLQGVRLPRPTMTEVAGGRPITTIVRQPQFVTAVICAVVSYLLMNFLMTAAPLAMQMCGLSQASSNLGVQWHVIAMYAPGFFTGTLIVRFGAGRVVTAGLALIALSAATGLLGVEVAHFWLTLILLGVGWNFGFVGASALVLECHRPEEKVRVQSLNDFIVFGTMAFGSFLSGGLLTAYGWHTVLWLSFVPLALAALVLAGFTAASRRGTLV
67373	GC_00002315	Accessory	B8	1209	19	19	1	0	0.983343	0.949901	0.966333	PRJNA1167355:ACGS88_06695	MFS transporter	-----------------------------MINASSAALYAHAKGNVTRLTIAQALAGANSTVIYATGAIVGNTLAPSQALATLPISIFVVGMAASSLPAGAIAQRWGRRAAFMIGAGCGVLAGLLAAWAVMLGSFWLFCVATFFGGAYAAVVLSFRFAAADCVPHEQRSRALSFVMAGGVFAGVIGPQLVIWTMSLWIPYPFAATFLAQAAVGVLSAFLLQGVRLPKPTMAEVAGGRSLTMIVRQPRFITAVICAVVSYLLMNFLMTAAPLAMQMCGLSQASSNLGVQWHVIAMYAPGFFTGSLIARFGAQRVVTSGLVLIALSAATGLLGVEVAHFWVTLILLGVGWNFSFVGASALVLECHRPEEKVRVQSLNDFIVFGTMAFGSFLSGGLLATYGWNTVLWLSFVPLALATLALAGFAAANRRGTPV
67374	GC_00002315	Accessory	B82	1332	19	19	1	0	0.983343	0.949901	0.966333	PRJNA1167355:ACOI00_07290	MFS transporter	---------------------MSEVSAGTTIDASSSALYAHAKSNVARLTIAQALAGANSTVIYATGAIVGNTLAPSHALATLPISVFVVGMAASSLPAGAIAQRWGRRAAFMIGAGCGVLAGLLAAWAVMLGSFWLFCVATFFGGAYAAVVLSFRFAAADCVPHDRRSRALSFVMAGGVFAGVIGPQLVTGTMSLWTPYPFAATFLAQAGVGVLSAFLLQGVRLPRPTMTEVAGGRPITTIVRQPQFVTAVICAVVSYLLMNFLMTAAPLAMQMCGLSQASSNLGVQWHVIAMYAPGFFTGTLIVRFGAGRVVTAGLALIALSAATGLLGVEVAHFWLTLILLGVGWNFGFVGASALVLECHRPEEKVRVQSLNDFIVFGTMAFGSFLSGGLLTAYGWHTVLWLSFVPLALAALVLAGFAAAGRRGTLV
67375	GC_00002316	Accessory	B1	837	19	19	1	0	0.978183	1	0.988971	PRJNA1167355:ACOALE_04935	fumarylacetoacetate hydrolase family protein	MKTARVAVDGNIHFATPGAGDTVILATGRTVAADDVVWLPPIEPRTTFALGLNYADHARELAFKAPDEPLVFLKSANTFVGHRAYTVRPADVQYMHYECELAVVIGRRARHVPKEQAYDYVRGYMVANDYAVRDYLENYYRPNLRVKNRDTCTPLGPWLVDRDDVPDPMNLTLRTFVNGQQTQQGNTRDMIFDIPTLIAYLSGFMTLDAGDMILTGTPQGLADTQPGDEVVTQIDGIGRLANTIVAERHYYGCDQ
67376	GC_00002316	Accessory	B10	132	19	19	1	0	0.978183	1	0.988971	PRJNA1167355:ACLHZK_00730	fumarylacetoacetate hydrolase family protein	MKTARVAVDGNIHFATPGAGDTVILATGRTVAADDVVWLPPIEPRTTFALGLNYADHARELAFKAPDEPLVFLKSANTFVGHRAYTVRPADVQYMHYECELAVVIGRRARHVPKEQAYDYVRGYMVANDYVVRDYLENYYRPNLRVKNRDTCTPLGPWLVDRDDVPDPMNLTLRTFVNGQQTQQGNTRDMIFDIPTLIAYLSGFMTLDAGDMILTGTPQGLADTQPGDEVVTQIDGIGRLVNTIVAERHYYGCDQ
67377	GC_00002316	Accessory	B12	662	19	19	1	0	0.978183	1	0.988971	PRJNA662973:IHE29_03805	fumarylacetoacetate hydrolase family protein	MKTARVAVDGNIHFATPGAGDTVILATGRTVAADDVVWLPPIEPRTTFALGLNYADHARELAFKAPDEPLVFLKSANTFVGHRAYTVRPADVQYMHYECELAVVIGRRARHVPKEQAYDYVRGYMVANDYAVRDYLENYYRPNLRVKNRDTCTPLGPWLVDRDDVPDPMNLTLRTFVNGQQTQQGNTRDMIFDIPTLIAYLSGFMTLDAGDMILTGTPQGLADTQPGDEVVTQIDGIGRLVNTIVAERHYYGCDQ
67378	GC_00002316	Accessory	B2	166	19	19	1	0	0.978183	1	0.988971	PRJNA1167355:ACLHZJ_00940	fumarylacetoacetate hydrolase family protein	MKTARVAVDGNIHFATPGAGDTVILATGRTVAADDVVWLPPIEPRTTFALGLNYADHARELAFKAPDEPLVFLKSANTFVGHRAYTVRPADVQYMHYECELAVVIGRRARHVPKEQAYDYVRGYMVANDYAVRDYLENYYRPNLRVKNRDTCTPLGPWLVDRDDVPDPMNLTLRTFVNGQQTQQGNTRDMIFDIPTLIAYLSGFMTLDAGDMILTGTPQGLADTQPGDEVVTQIDGIGRLVNTIVAERHYYGCDQ
67379	GC_00002316	Accessory	B203	132	19	19	1	0	0.978183	1	0.988971	PRJNA1167355:ACLHZI_00730	fumarylacetoacetate hydrolase family protein	MKTARVAVDGNIHFATPGAGDTVILATGRTVAADDVVWLPPIEPRTTFALGLNYADHARELAFKAPDEPLVFLKSANTFVGHRAYTVRPADVQYMHYECELAVVIGRRARHVPKEQAYDYVRGYMVANDYVVRDYLENYYRPNLRVKNRDTCTPLGPWLVDRDDVPDPMNLTLRTFVNGQQTQQGNTRDMIFDIPTLIAYLSGFMTLDAGDMILTGTPQGLADTQPGDEVVTQIDGIGRLVNTIVAERHYYGCDQ
67380	GC_00002316	Accessory	B23	174	19	19	1	0	0.978183	1	0.988971	PRJNA1167355:ACOI01_00945	fumarylacetoacetate hydrolase family protein	MKTARVAVDGNIHFATPGAGDTVVLDTGRTVAAGDVVWLPPIEPRTTFALGLNYADHAKELAFKAPDEPLVFLKGANTFVGHRARTVRPADVQYMHYECELAVMIGRRAQRVPKEQAYDYVRGYMVANDYAVRDYLENYYRPNLRVKNRDTCTPLGPWLVDRDDVPDPMNLTLRTFVNGQQTQQGSTRDMIFDIPTLIAYLSSFMTLDAGDVILTGTPQGLADTQPGDEVVTQIEGIGRLVNTIVDERHYYGRGQ
67381	GC_00002316	Accessory	B34	173	19	19	1	0	0.978183	1	0.988971	PRJNA1167355:ACGS9E_00950	fumarylacetoacetate hydrolase family protein	MKTARIAVNGNIHFATPGAGDTVVLDTGRTVAADDVVWLPPIEPRTTFALGLNYADHARELAFKAPDEPLVFLKSANTFVGHRAYTVRPADVQYMHYECELAVVIGRRARRVPKEQAYDYVRGYMVANDYAVRDYLENYYRPNLRVKNRDTCTPLGPWLVDRDDVPDPMNLTLRTFVNGQQTQQGNTRDMIFDIPTLIAYLSGFMTLDTGDMILTGTPQGLADTQPGDEVVTQIDGIGRLVNTIVDERHYYGCGQ
67382	GC_00002316	Accessory	B46	96	19	19	1	0	0.978183	1	0.988971	PRJNA1167355:ACGS9B_00525	fumarylacetoacetate hydrolase family protein	MKTARVAVDGNIHFATPGAGDTVVLDTGRTVASGDVVWLPPIEPRTTFALGLNYADHAKELAFKAPDEPLVFLKGANTFVGHRARTVRPADVQYMHYECELAVVIGRRARRVPKEQAYDYVRGYMVANDYAVRDYLENYYRPNLRVKNRDTCTPLGPWLVDRDDVPDPMNLTLRTFVNGQQTQQGSTRDMIFDIPTLIAYLSGFMTLDAGDVILTGTPQGLADTQPGDEVVTQIDGIGRLVNTIVDERHYYGRGQ
67383	GC_00002316	Accessory	B47	725	19	19	1	0	0.978183	1	0.988971	PRJNA662973:IHE31_04075	fumarylacetoacetate hydrolase family protein	MKTARVAVDGNIHFATPGAGDTVILATGRTVAADDVVWLPPIEPRTTFALGLNYADHARELAFKAPDEPLVFLKSANTFVGHRAYTVRPADVQYMHYECELAVVIGRRARHVPKEQAYDYVRGYMVANDYAVRDYLENYYRPNLRVKNRDTCTPLGPWLVDRDDVPDPMNLTLRTFVNGQQTQQGNTRDMIFDIPTLIAYLSGFMTLDAGDMILTGTPQGLADTQPGDEVVTQIDGIGRLVNTIVAERHYYGCDQ
67384	GC_00002316	Accessory	B48	131	19	19	1	0	0.978183	1	0.988971	PRJNA1167355:ACGS9A_00710	fumarylacetoacetate hydrolase family protein	MKTARVAVDGNIHFATPGAGDTVVLDTGRTVAAGDVVWLPPIEPRTTFALGLNYADHAKELAFKAPDEPLVFLKGANTFVGHRARTVRPADVQYMHYECELAVMIGRRAQRVPKEQAYDYVRGYMVANDYAVRDYLENYYRPNLRVKNRDTCTPLGPWLVDRDDVPDPMNLTLRTFVNGQQTQQGSTRDMIFDIPTLIAYLSSFMTLDAGDVILTGTPQGLADTQPGDEVVTQIEGIGRLVNTIVDERHYYGRGQ
67385	GC_00002316	Accessory	B49	130	19	19	1	0	0.978183	1	0.988971	PRJNA662973:IHE32_00695	fumarylacetoacetate hydrolase family protein	MKTARVAVDGNIHFATPGAGDTVILATGRTVAADDVVWLPPIEPRTTFALGLNYADHARELAFKAPDEPLVFLKSANTFVGHRAYTVRPADVQYMHYECELAVVIGRRARHVPKEQAYDYVRGYMVANDYAVRDYLENYYRPNLRVKNRDTCTPLGPWLVDRDDVPDPMNLTLRTFVNGQQTQQGNTRDMIFDIPTLIAYLSGFMTLDAGDMILTGTPQGLADTQPGDEVVTQIDGIGRLVNTIVAERHYYGCDQ
67386	GC_00002316	Accessory	B50	132	19	19	1	0	0.978183	1	0.988971	PRJNA1167355:ACGS9I_00720	fumarylacetoacetate hydrolase family protein	MKTARVAVDGNIHFATPGAGDTVILATGRTVAADDVVWLPPIEPRTTFALGLNYADHARELAFKAPDEPLVFLKSANTFVGHRAYTVRPADVQYMHYECELAVVIGRRARHVPKEQAYDYVRGYMVANDYAVRDYLENYYRPNLRVKNRDTCTPLGPWLVDRDDVPDPMNLTLRTFVNGQQTQQGNTRDMIFDIPTLIAYLSGFMTLDAGDMILTGTPQGLADTQPGDEVVTQIDGIGRLVNTIVAERHYYGCDQ
67387	GC_00002316	Accessory	B514	164	19	19	1	0	0.978183	1	0.988971	PRJNA1167355:ACLHZL_00930	fumarylacetoacetate hydrolase family protein	MKTARVAVDGNIHFATPGAGDTVILATGRTVAADDVVWLPPIEPRTTFALGLNYADHARELAFKAPDEPLVFLKSANTFVGHRAYTVRPADVQYMHYECELAVVIGRRARHVPKEQAYDYVRGYMVANDYAVRDYLENYYRPNLRVKNRDTCTPLGPWLVDRDDVPDPMNLTLRTFVNGQQTQQGNTRDMIFDIPTLIAYLSGFMTLDAGDMILTGTPQGLADTQPGDEVVTQIDGIGRLVNTIVAERHYYGCDQ
67388	GC_00002316	Accessory	B52	134	19	19	1	0	0.978183	1	0.988971	PRJNA1167355:ACGS9C_00780	fumarylacetoacetate hydrolase family protein	MKTARVAVDGNIHFATPGAGDTVILATGRTVAADDVVWLPPIEPRTTFALGLNYADHARELAFKAPDEPLVFLKSANTFVGHRAYTVRPADVQYMHYECELAVVIGRRARHVPKEQAYDYVRGYMVANDYAVRDYLENYYRPNLRVKNRDTCTPLGPWLVDRDDVPDPMNLTLRTFVNGQQTQQGNTRDMIFDIPTLIAYLSGFMTLDAGDMILTGTPQGLADTQPGDEVVTQIDGIGRLVNTIVAERHYYGCDQ
67389	GC_00002316	Accessory	B55	132	19	19	1	0	0.978183	1	0.988971	PRJNA1167355:ACGS9H_00720	fumarylacetoacetate hydrolase family protein	MKTARIAVDGNIHFATPGAGDTVVLDTGRTVAADDVVWLPPIEPRTTFALGLNYADHARELAFKAPDEPLVFLKSANTFVGHRAYTVRPADVQYMHYECELAVVIGRRARRVPKEQAYDYVRGYMVANDYAVRDYLENYYRPNLRVKNRDTCTPLGPWLVDRDDVPDPMNLTLRTFVNGQQTQQGNTRDMIFDIPTLIAYLSGFMTLDAGDMILTGTPQGLADTQPGDEVVTQIDGIGRLVNTIVDERHYYGCGQ
67390	GC_00002316	Accessory	B58	170	19	19	1	0	0.978183	1	0.988971	PRJNA1167355:ACOI02_00970	fumarylacetoacetate hydrolase family protein	MKTARVAVDGNIHFATPGAGDTVILATGRTVAADDVVWLPPIEPRTTFALGLNYADHARELAFKAPDEPLVFLKSANTFVGHRAYTVRPADVQYMHYECELAVVIGRRARHVPKEQAYDYVRGYMVANDYAVRDYLENYYRPNLRVKNRDTCTPLGPWLVDRDDVPDPMNLTLRTFVNGQPTQQGNTRDMIFDIPTLIAYLSGFMTLDAGDMILTGTPQGLADTQPGDEVVTQIDGIGRLVNTIVAERHYYGCDQ
67391	GC_00002316	Accessory	B62	132	19	19	1	0	0.978183	1	0.988971	PRJNA1167355:ACLZ5L_00730	fumarylacetoacetate hydrolase family protein	MKTARVAVDGNIHFATPGAGDTVILATGRTVAADDVVWLPPIEPRTTFALGLNYADHARELAFKAPDEPLVFLKSANTFVGHRAYTVRPADVQYMHYECELAVVIGRRARHVPKEQAYDYVRGYMVANDYVVRDYLENYYRPNLRVKNRDTCTPLGPWLVDRDDVPDPMNLTLRTFVNGQQTQQGNTRDMIFDIPTLIAYLSGFMTLDAGDMILTGTPQGLADTQPGDEVVTQIDGIGRLVNTIVAERHYYGCDQ
67392	GC_00002316	Accessory	B8	131	19	19	1	0	0.978183	1	0.988971	PRJNA1167355:ACGS88_00715	fumarylacetoacetate hydrolase family protein	MKTARVAVDGTIHFATPGAGDTVVLDTGRTVASGDVVWLPPIEPRTTFALGLNYADHAKELAFKAPDEPLVFLKGANTFVGHRARTVRPANVQYMHYECELAVVIGRRARRVPKEQAYDYVRGYMVANDYAVRDYLENYYRPNLRVKNRDTCTPLGPWLVDRDDVPDPLNLTLRTFVNGQQTQQGSTRDMIFDIPTLIAYLSRFMTLDAGDVILTGTPHGLADTQPGDEVVTQVEGIGRLVNTIVDERHYYGRGQ
67393	GC_00002316	Accessory	B82	68	19	19	1	0	0.978183	1	0.988971	PRJNA1167355:ACOI00_00365	fumarylacetoacetate hydrolase family protein	MKTARIAVDGNIHFATPGAGDTVVLDTGRTVAADDVVWLPPIEPRTTFALGLNYADHARELAFKAPDEPLVFLKSANTFVGHRAYTVRPADVQYMHYECELAVVIGRRARRVPKEQAYDYVRGYMVANDYAVRDYLENYYRPNLRVKNRDTCTPLGPWLVDRDDVPDPMNLTLRTFVNGQQTQQGNTRDMIFDIPTLIAYLSGFMTLDAGDMILTGTPQGLADTQPGDEVVTQIDGIGRLVNTIVDERHYYGCGQ
67394	GC_00002317	Accessory	B1	841	19	19	1	0	0.984699	1	0.99229	PRJNA1167355:ACOALE_04955	2-oxo-hept-4-ene-1,7-dioate hydratase (hpaH)	MEETLIEHIATQLDEAERSRTPIRQISLEYPQITVEDAYAIQRTWVAKKLARGRMVKGHKIGLTSKAMQYSSQIDEPDYGTLLDDMFFGEGSSVPIDRFIVPRVEVELAFVLGKRLSGPACTLFDVYDAVDYVIPALEIIDARSHAIDPDTKRPRKVYDTIADNAANAGVVLGGRPVKPCDVDLRWVAAIMSRNGTIEETGVAAGVLNHPANGVAWLANKLHPFDVALEPGHVVLAGSFTRPCLACKGDTFNVDYGPLGAISCYFG
67395	GC_00002317	Accessory	B10	136	19	19	1	0	0.984699	1	0.99229	PRJNA1167355:ACLHZK_00750	2-oxo-hept-4-ene-1,7-dioate hydratase (hpaH)	MEETLIEHIATQLDEAERSRTPIRQISLEYPQITVEDAYAIQRTWVAKKLARGRMVKGHKIGLTSKAMQYSSQIDEPDYGTLLDDMFFGEGSSVPIDRFIVPRVEVELAFVLGKRLSGPACTLFDVYDAVDYVIPALEIIDARSHAIDPDTKRPRKVYDTIADNAANAGVMLGGRPVKPCDVDLRWVAAIMSRNGTIEETGVAAGVLNHPANGVAWLANKLHPFDVALEPGHVVLAGSFTRPCLACKGDTFNVDYGPLGAISCYFG
67396	GC_00002317	Accessory	B12	666	19	19	1	0	0.984699	1	0.99229	PRJNA662973:IHE29_03825	2-oxo-hepta-3-ene-1,7-dioic acid hydratase (hpaH)	MEETLIERIATQLDEAERSRTPIRQISLEYPQITVEDAYAIQRTWVAKKLARGRMVKGHKIGLTSKAMQYSSQIDEPDYGTLLDDMFFGEGSSVPIDRFIVPRVEVELAFVLGKRLSGPACTLFDVYDAVDYVIPALEIIDARSHAIDPDTKRPRKVYDTIADNAANAGVVLGGRPVKPCDVDLRWVAAIMSRNGTIEETGVAAGVLNHPANGVAWLANKLHPFDVALEPGHVVLAGSFTRPCLACKGDTFNVDYGPLGAISCYFG
67397	GC_00002317	Accessory	B2	170	19	19	1	0	0.984699	1	0.99229	PRJNA1167355:ACLHZJ_00960	2-oxo-hept-4-ene-1,7-dioate hydratase (hpaH)	MEETLIEHIATQLDEAERSRTPIRQISLEYPQITVEDAYAIQRTWVAKKLARGRMVKGHKIGLTSKAMQYSSQIDEPDYGTLLDDMFFGEGSSVPIDRFIVPRVEVELAFVLGKRLSGPACTLFDVYDAVDYVIPALEIIDARSHAIDPDTKRPRKVYDTIADNAANAGVVLGGRPVKPCDVDLRWVAAIMSRNGTIEETGVAAGVLNHPANGVAWLANKLHPFDVALEPGHVVLAGSFTRPCLACKGDTFNVDYGPLGAISCYFG
67398	GC_00002317	Accessory	B203	136	19	19	1	0	0.984699	1	0.99229	PRJNA1167355:ACLHZI_00750	2-oxo-hept-4-ene-1,7-dioate hydratase (hpaH)	MEETLIEHIATQLDEAERSRTPIRQISLEYPQITVEDAYAIQRTWVAKKLARGRMVKGHKIGLTSKAMQYSSQIDEPDYGTLLDDMFFGEGSSVPIDRFIVPRVEVELAFVLGKRLSGPACTLFDVYDAVDYVIPALEIIDARSHAIDPDTKRPRKVYDTIADNAANAGVMLGGRPVKPCDVDLRWVAAIMSRNGTIEETGVAAGVLNHPANGVAWLANKLHPFDVALEPGHVVLAGSFTRPCLACKGDTFNVDYGPLGAISCYFG
67399	GC_00002317	Accessory	B23	178	19	19	1	0	0.984699	1	0.99229	PRJNA1167355:ACOI01_00965	2-oxo-hept-4-ene-1,7-dioate hydratase (hpaH)	MEETLIERIATQLDEAERSCTPIRQISLEYPQITVEDAYAIQRTWVAKKLARGRMVKGHKIGLTSKAMQYSSQIDEPDYGTLLDDMFFGEGSSVPIDRFIVPRVEVELAFVLGKQLSGPACTLFDVYDAVDYVIPALEIIDARSHAIDPDTKRPRTVYDTIADNAANAGVVLGGRPVKPCDVDLRWVAAILSRNGTIEETGVAAGVLNHPANGVAWLANKLHPFDVALEPGHVVLAGSFTRPCLACKGDTFNVDYGPLGAISCYFG
67400	GC_00002317	Accessory	B34	177	19	19	1	0	0.984699	1	0.99229	PRJNA1167355:ACGS9E_00970	2-oxo-hept-4-ene-1,7-dioate hydratase (hpaH)	MEETLIERIATQLDEAERSRTPIRQISLEYPQITVEDAYAIQRTWVAKKLARGRMVKGHKIGLTSRAMQYSSQIDEPDYGTLLDDMFFGEGSRVPIDRFIVPRVEVELAFVLGKRLSGPACTLFDVYDAVDYVIPALEIIDARSHAIDPDTKRPRTVYDTIADNAANAGVVLGGRPVKPCDVDLRWVAAIMSRNGTIEETGVAAGVLNHPANGVAWLANKLHPFDVALEPGHVVLAGSFTRPCLACKGDTFNVDYGPLGAISCYFG
67401	GC_00002317	Accessory	B46	100	19	19	1	0	0.984699	1	0.99229	PRJNA1167355:ACGS9B_00545	2-oxo-hept-4-ene-1,7-dioate hydratase (hpaH)	MKATLIERVATQLDEAERSRTQIRQISLDYPQITIDDAYAIQRTWVAKKLARGRMVKGHKIGLTSKAMQYSSQIDEPDYGTLLDDMFFGEGSSVPVNRFIVPRVEVELAFVLGKRLSGPACTLFDVYDAVDYVIPALEIIDARSHPIDPDTKRPRKVCDTIADNAANAGVVLGGRPIKPRDVNLRWVAAIMSRNGVIEETGVAASVLNHPANGVAWLANKLYPFDVALEPGHVVLGGSFTRPCLARKGDTFNIDYGSLGTISCYFG
67402	GC_00002317	Accessory	B47	729	19	19	1	0	0.984699	1	0.99229	PRJNA662973:IHE31_04095	2-oxo-hepta-3-ene-1,7-dioic acid hydratase (hpaH)	MEETLIEHIATQLDEAERSRTPIRQISLEYPQITVEDAYAIQRTWVAKKLARGRMVKGHKIGLTSKAMQYSSQIDEPDYGTLLDDMFFGEGSSVPIDRFIVPRVEVELAFVLGKRLSGPACTLFDVYDAVDYVIPALEIIDARSHAIDPDTKRPRKVYDTIADNAANAGVMLGGRPVKPCDVDLRWVAAIMSRNGTIEETGVAAGVLNHPANGVAWLANKLHPFDVALEPGHVVLAGSFTRPCLACKGDTFNVDYGPLGAISCYFG
67403	GC_00002317	Accessory	B48	135	19	19	1	0	0.984699	1	0.99229	PRJNA1167355:ACGS9A_00730	2-oxo-hept-4-ene-1,7-dioate hydratase (hpaH)	MEETLIERIATQLDEAERSCTPIRQISLEYPQITVEDAYAIQRTWVAKKLARGRMVKGHKIGLTSKAMQYSSQIDEPDYGTLLDDMFFGEGSSVPIDRFIVPRVEVELAFVLGKQLSGPACTLFDVYDAVDYVIPALEIIDARSHAIDPDTKRPRTVYDTIADNAANAGVVLGGRPVKPCDVDLRWVAAILSRNGTIEETGVAAGVLNHPANGVAWLANKLHPFDVALEPGHVVLAGSFTRPCLACKGDTFNVDYGPLGAISCYFG
67404	GC_00002317	Accessory	B49	134	19	19	1	0	0.984699	1	0.99229	PRJNA662973:IHE32_00715	2-oxo-hepta-3-ene-1,7-dioic acid hydratase (hpaH)	MEETLIEHIATQLDEAERSRTPIRQISLEYPQITVEDAYAIQRTWVAKKLARGRMVKGHKIGLTSKAMQYSSQIDEPDYGTLLDDMFFGEGSSVPIDRFIVPRVEVELAFVLGKRLSGPACTLFDVYDAVDYVIPALEIIDARSHAIDPDTKRPRKVYDTIADNAANAGVVLGGRPVKPCDVDLRWVAAIMSRNGTIEETGVAAGVLNHPANGVAWLANKLHPFDVALEPGHVVLAGSFTRPCLACKGDTFNVDYGPLGAISCYFG
67405	GC_00002317	Accessory	B50	136	19	19	1	0	0.984699	1	0.99229	PRJNA1167355:ACGS9I_00740	2-oxo-hept-4-ene-1,7-dioate hydratase (hpaH)	MEETLIEHIATQLDEAERSRTPIRQISLEYPQITVEDAYAIQRTWVAKKLARGRMVKGHKIGLTSKAMQYSSQIDEPDYGTLLDDMFFGEGSSVPIDRFIVPRVEVELAFVLGKRLSGPACTLFDVYDAVDYVIPALEIIDARSHAIDPDTKRPRKVYDTIADNAANAGVVLGGRPVKPCDVDLRWVAAIMSRNGTIEETGVAAGVLNHPANGVAWLANKLHPFDVALEPGHVVLAGSFTRPCLACKGDTFNVDYGPLGAISCYFG
67406	GC_00002317	Accessory	B514	168	19	19	1	0	0.984699	1	0.99229	PRJNA1167355:ACLHZL_00950	2-oxo-hept-4-ene-1,7-dioate hydratase (hpaH)	MEETLIEHIATQLDEAERSRTPIRQISLEYPQITVEDAYAIQRTWVAKKLARGRMVKGHKIGLTSKAMQYSSQIDEPDYGTLLDDMFFGEGSSVPIDRFIVPRVEVELAFVLGKRLSGPACTLFDVYDAVDYVIPALEIIDARSHAIDPDTKRPRKVYDTIADNAANAGVVLGGRPVKPCDVDLRWVAAIMSRNGTIEETGVAAGVLNHPANGVAWLANKLHPFDVALEPGHVVLAGSFTRPCLACKGDTFNVDYGPLGAISCYFG
67407	GC_00002317	Accessory	B52	138	19	19	1	0	0.984699	1	0.99229	PRJNA1167355:ACGS9C_00800	2-oxo-hept-4-ene-1,7-dioate hydratase (hpaH)	MEETLIEHIATQLDEAERSRTPIRQISLEYPQITVEDAYAIQRTWVAKKLARGRMVKGHKIGLTSKAMQYSSQIDEPDYGTLLDDMFFGEGSSVPIDRFIVPRVEVELAFVLGKRLSGPACTLFDVYDAVDYVIPALEIIDARSHAIDPDTKRPRKVYDTIADNAANAGVVLGGRPVKPCDVDLRWVAAIMSRNGTIEETGVAAGVLNHPANGVAWLANKLHPFDVALEPGHVVLAGSFTRPCLACKGDTFNVDYGPLGAISCYFG
67408	GC_00002317	Accessory	B55	136	19	19	1	0	0.984699	1	0.99229	PRJNA1167355:ACGS9H_00740	2-oxo-hept-4-ene-1,7-dioate hydratase (hpaH)	MEETLIERIATQLDEAERSRTPIRQISLEYPQITVEDAYAIQRTWVAKKLARGRMVKGHKIGLTSRAMQYSSQIDEPDYGTLLDDMFFGEGSRVPIDRFIVPRVEVELAFVLGKRLSGPACTLFDVYDAVDYVIPALEIIDARSHAIDPDTKRPRTVYDTIADNAANAGVVLGGRPVKPCDVDLRWVAAIMSRNGTIEETGVAAGVLNHPANGVAWLANKLHPFDVALEPGHVVLAGSFTRPCLACKGDTFNVDYGPLGAISCYFG
67409	GC_00002317	Accessory	B58	174	19	19	1	0	0.984699	1	0.99229	PRJNA1167355:ACOI02_00990	2-oxo-hept-4-ene-1,7-dioate hydratase (hpaH)	MEETLIEHIATQLDEAERSRTPIRQISLEYPQITVEDAYAIQRTWVAKKLARGRMVKGHKIGLTSKAMQYSSQIDEPDYGTLLDDMFFGEGSSVPIDRFIVPRVEVELAFVLGKRLSGPACTLFDVYDAVDYVIPALEIIDARSHAIDPDTKRPRKVYDTIADNAANAGVVLGGRPVKPCDVDLRWVAAIMSRNGTIEETGVAAGVLNHPANGVAWLANKLHPFDVALEPGHVVLAGSFTRPCLACKGDTFNVDYGPLGAISCYFG
67410	GC_00002317	Accessory	B62	136	19	19	1	0	0.984699	1	0.99229	PRJNA1167355:ACLZ5L_00750	2-oxo-hept-4-ene-1,7-dioate hydratase (hpaH)	MEETLIEHIATQLDEAERSRTPIRQISLEYPQITVEDAYAIQRTWVAKKLARGRMVKGHKIGLTSKAMQYSSQIDEPDYGTLLDDMFFGEGSSVPIDRFIVPRVEVELAFVLGKRLSGPACTLFDVYDAVDYVIPALEIIDARSHAIDPDTKRPRKVYDTIADNAANAGVMLGGRPVKPCDVDLRWVAAIMSRNGTIEETGVAAGVLNHPANGVAWLANKLHPFDVALEPGHVVLAGSFTRPCLACKGDTFNVDYGPLGAISCYFG
67411	GC_00002317	Accessory	B8	135	19	19	1	0	0.984699	1	0.99229	PRJNA1167355:ACGS88_00735	2-oxo-hept-4-ene-1,7-dioate hydratase (hpaH)	MEETLIERIATQLDEAERSRTPIRQISLDYPQITVDDAYAIQRTWVAKKLARGRIVKGHKIGLTSKAMQHSSQIDEPDYGTLLDDMFFGEGSSVPVDRFIVPRVEVELAFVLGRRLSGPACTLFDVYDAVDYVIPALEIIDARSHTIDPDTKRPRKVYDTIADNAANAGVVLGGRPVKPRDVDLRWVAAIMSRNGAIEETGVAAGVLNHPANGVAWLANKLHPFDVALEPGHVVLGGSFTRPCRARKGDTFNVDYGPLGAISCYFG
67412	GC_00002317	Accessory	B82	64	19	19	1	0	0.984699	1	0.99229	PRJNA1167355:ACOI00_00345	2-oxo-hept-4-ene-1,7-dioate hydratase (hpaH)	MEETLIERIATQLDEAERSRTPIRQISLEYPQITVEDAYAIQRTWVAKKLARGRMVKGHKIGLTSRAMQYSSQIDEPDYGTLLDDMFFGEGSRVPIDRFIVPRVEVELAFVLGKRLSGPACTLFDVYDAVDYVIPALEIIDARSHAIDPDTKRPRTVYDTIADNAANAGVVLGGRPVKPCDVDLRWVAAIMSRNGTIEETGVAAGVLNHPANGVAWLANKLHPFDVALEPGHVVLAGSFTRPCLACKGDTFNVDYGPLGAISCYFG
67413	GC_00002318	Accessory	B1	1906	19	19	1	0	0.931561	0.938894	0.935213	PRJNA1167355:ACOALE_10770	type II toxin-antitoxin system RelE/ParE family toxin	MKVVFLEGAEEDL--KELRRYIIKNFGRSTWQETYQPIKYSVRDILVFPQSGVIPEELVDCNPQQYRQVISGMNRILYEIGDTIIYIHIICDIRRDMRTLLSRRLLRVIK
67414	GC_00002318	Accessory	B10	1222	19	19	1	0	0.931561	0.938894	0.935213	PRJNA1167355:ACLHZK_06670	type II toxin-antitoxin system RelE/ParE family toxin	MKVVFLEGAEEDL--KELRRYIIKNFGRSTWQETYQQIKYSVRDILVFPQSGVIPEELVDCNPQQYRQVISGMNRILYEIGDTIIYIHIICDIRRDMRTLLSCRLLRVIK
67415	GC_00002318	Accessory	B12	1565	19	19	1	0	0.931561	0.938894	0.935213	PRJNA662973:IHE29_08775	type II toxin-antitoxin system RelE/ParE family toxin	MKVVFLEGAEEDL--KELRRYIIKNFGRSTWQETYQPIKYSVRDILVFPQSGVIPEELVDCNPQQYRQVISGMNRILYEIGDTIIYIHIICDIRRDMRTLLSRRLLRVIK
67416	GC_00002318	Accessory	B2	1287	19	19	1	0	0.931561	0.938894	0.935213	PRJNA1167355:ACLHZJ_07020	type II toxin-antitoxin system RelE/ParE family toxin	MKVVFLEGAEEDL--KELRRYIIKNFGRSTWQETYQPIKYSVRDILVFPQSGVIPEELVDCNPQQYRQVISGMNRILYEIGDTIIYIHIICDIRRDMRTLLSRRLLRVIK
67417	GC_00002318	Accessory	B203	1222	19	19	1	0	0.931561	0.938894	0.935213	PRJNA1167355:ACLHZI_06670	type II toxin-antitoxin system RelE/ParE family toxin	MKVVFLEGAEEDL--KELRRYIIKNFGRSTWQETYQQIKYSVRDILVFPQSGVIPEELVDCNPQQYRQVISGMNRILYEIGDTIIYIHIICDIRRDMRTLLSCRLLRVIK
67418	GC_00002318	Accessory	B23	1254	19	19	1	0	0.931561	0.938894	0.935213	PRJNA1167355:ACOI01_06945	type II toxin-antitoxin system RelE/ParE family toxin	MKVVFLEGAEEDL--KELRRYIIKNFGRSTWQETYQQIKYSVRDILIFPQSGVIPEELVDCNPQQYRQVISGMNRILYEIRDTIIYIHIICDIRRDMRTLLSRRLLRVIK
67419	GC_00002318	Accessory	B29	2574	19	19	1	0	0.931561	0.938894	0.935213			MASARATPVRADAPRSDPARSLAGPYGSN-----------SVRDILISPQSGVVPEELVDCNPQQYRQVISDMNRILYEVWDTIIYLHIICDIRRDMRTLLSRRLLRVTK
67420	GC_00002318	Accessory	B46	1129	19	19	1	0	0.931561	0.938894	0.935213	PRJNA1167355:ACGS9B_06225	type II toxin-antitoxin system RelE/ParE family toxin	MKVVFLEGVKEDL--KEPRRYIIKNFGRSTGQETDQPIKYSVRDILIFPQSGVIPEELVDCS-----------------------------DIRRDMRTLLSRRLLRVIK
67421	GC_00002318	Accessory	B47	1820	19	19	1	0	0.931561	0.938894	0.935213	PRJNA662973:IHE31_09975	type II toxin-antitoxin system RelE/ParE family toxin	MKVVFLEGAEEDL--KELRRYIIKNFGRSTWQETYQQIKYSVRDILVFPQSGVIPEELVDCNPQQYRQVISGMNRILYEIGDTIIYIHIICDIRRDMRTLLSCRLLRVIK
67422	GC_00002318	Accessory	B48	1140	19	19	1	0	0.931561	0.938894	0.935213	PRJNA1167355:ACGS9A_06250	type II toxin-antitoxin system RelE/ParE family toxin	MKVVFLEGAEEDL--KELRRYIIKNFGRSTWQETYQQIKYSVRDILIFLQSGVIPEELVDCNPQQYRQVISGMNRILYEIRDTIIYIHIICDIRRDMRTLLSRRLLRVIK
67423	GC_00002318	Accessory	B49	1211	19	19	1	0	0.931561	0.938894	0.935213	PRJNA662973:IHE32_06565	type II toxin-antitoxin system RelE/ParE family toxin	MKVVFLEGAEEDL--KELRRYIIKNFGRSTWQETYQPIKYSVRDILVFPQSGVIPEELVDCNPQQYRQVISGMNRILYEIGDTIIYIHIICDIRRDMRTLLSRRLLRVIK
67424	GC_00002318	Accessory	B5	2540	19	19	1	0	0.931561	0.938894	0.935213			MASARATPVRADAPRSDPARSLAGPYGSN-----------SVRDILISPQSGVVPEELVDCNPQQYRQVISDMNRILYEVWDTIIYLHIICDIRRDMRTLLSRRLLRVTK
67425	GC_00002318	Accessory	B50	1224	19	19	1	0	0.931561	0.938894	0.935213	PRJNA1167355:ACGS9I_06690	type II toxin-antitoxin system RelE/ParE family toxin	MKVVFLEGAEEDL--KELRRYIIKNFGRSTWQETYQPIKYSVRDILVFPQSGVIPEELVDCNPQQYRQVISGMNRILYEIGDTIIYIHIICDIRRDMRTLLSRRLLRVIK
67426	GC_00002318	Accessory	B514	1287	19	19	1	0	0.931561	0.938894	0.935213	PRJNA1167355:ACLHZL_07020	type II toxin-antitoxin system RelE/ParE family toxin	MKVVFLEGAEEDL--KELRRYIIKNFGRSTWQETYQPIKYSVRDILVFPQSGVIPEELVDCNPQQYRQVISGMNRILYEIGDTIIYIHIICDIRRDMRTLLSRRLLRVIK
67427	GC_00002318	Accessory	B52	1258	19	19	1	0	0.931561	0.938894	0.935213	PRJNA1167355:ACGS9C_06900	type II toxin-antitoxin system RelE/ParE family toxin	MKVVFLEGAEEDL--KELRRYIIKNFGRSTWQETYQQIKYSVRDILVFPQSGVIPEELVDCNPQQYRQVISGMNRILYEIGDTIIYIHIICDIRRDMRTLLSRRLLRVIK
67428	GC_00002318	Accessory	B58	1259	19	19	1	0	0.931561	0.938894	0.935213	PRJNA1167355:ACOI02_06925	type II toxin-antitoxin system RelE/ParE family toxin	MKVVFLEGAEEDL--KELRRYIIKNFGRSTWQETYQPIKYSVRDILVFPQSGVIPEELVDCNPQQYRQVISGMNRILYEIGDTIIYIHIICDIRRDMRTLLSRRLLRVIK
67429	GC_00002318	Accessory	B62	1221	19	19	1	0	0.931561	0.938894	0.935213	PRJNA1167355:ACLZ5L_06665	type II toxin-antitoxin system RelE/ParE family toxin	MKVVFLEGAEEDL--KELRRYIIKNFGRSTWQETYQQIKYSVRDILVFPQSGVIPEELVDCNPQQYRQVISGMNRILYEIGDTIIYIHIICDIRRDMRTLLSCRLLRVIK
67430	GC_00002318	Accessory	B8	1194	19	19	1	0	0.931561	0.938894	0.935213	PRJNA1167355:ACGS88_06605	type II toxin-antitoxin system RelE/ParE family toxin	MKVVFLEGAEEDL--KELRRYIIASFGRSTWQETYQHIKDSVRDILIFPQSGVIPEELVDCNTRQYRQVISGMDRILYEVKDTIIYIHLVCDIRRDMRTLLSRRLLRVIK
67431	GC_00002318	Accessory	B82	1231	19	19	1	0	0.931561	0.938894	0.935213	PRJNA1167355:ACOI00_06695	type II toxin-antitoxin system RelE/ParE family toxin	MKVVFLEGAEEDL--KELRRYIIKNFGRSTWQETYQPIKYSVRDILISPQSGVIPEELVDCNPQQYRQVISGMNRILYEIGDTIIYIHIICDIRRDMRTLLSRRLLRVIK
67432	GC_00002319	Accessory	B1	2414	19	19	1	0	0.885061	0.906105	0.895459			MSEKQQEIFLKLNAKEENERPSEQAIETANDEAFAEGIRLSLIQHAASDVARADATQALDESRSAATGGAPLRTVDTARQRPQVAPSDFPSIMRVPVGVDDVAPLRT-HASIKRPPTASKNDEATKRLKSSYLP-----QAFYQPGLTLGNIADNAPEEPESPHQN
67433	GC_00002319	Accessory	B10	1688	19	19	1	0	0.885061	0.906105	0.895459			MSEKQQEIFLKLNAKEENERPSEQAIETANDEAFAEGIRLSLIQHAASDVARADATQALDESRSAATGGAPLRTVDTARQRPQVAPSDFPSIMRVPVGVDDVAPLRT-HASIKRPPTASKNDEATKRLKSSYLP-----QAFYQPGLTLGNIADNAPEEPESPHQK
67434	GC_00002319	Accessory	B12	1058	19	19	1	0	0.885061	0.906105	0.895459			MSEKQQEIFLKLNAKEENERPSEQAIETANDEAFAEGIRLSLIQHAASDVARADATQALDESRSAATGGAPLRTVDTARQRPQVAPSDFPSIMRVPVGVDDVAPLRT-HASIKRPPTASKNDEATKRLKSSYLP-----QAFYQPGLTLGNIADNAPEEPESPHQK
67435	GC_00002319	Accessory	B13	601	19	19	1	0	0.885061	0.906105	0.895459			MSEKQKEVFEQLDAK---KKPSKKELQDANDEAFAEGIRLSLIQHAASDGSRADATQALDESRSAATDS---------------------------------APLRT-PAGIKRQPMESENDRATKRLRSSYIPLDQAPRAFYKPLLALDNIENNASEESESPH--
67436	GC_00002319	Accessory	B2	1780	19	19	1	0	0.885061	0.906105	0.895459			MSEKQQEIFLKLNAKEENERPSEQAIETANDEAFAEGIRLSLIQHAASDVARADATQALDESRSAATGGAPLRTVDTARQRPQVAPSDFPSIMRVPVGVDDVAPLRT-HASIKRPPTASKNDEATKRLKSSYLP-----QAFYQPGLTLGNIADNAPEEPESPHQN
67437	GC_00002319	Accessory	B203	1688	19	19	1	0	0.885061	0.906105	0.895459			MSEKQQEIFLKLNAKEENERPSEQAIETANDEAFAEGIRLSLIQHAASDVARADATQALDESRSAATGGAPLRTVDTARQRPQVAPSDFPSIMRVPVGVDDVAPLRT-HASIKRPPTASKNDEATKRLKSSYLP-----QAFYQPGLTLGNIADNAPEEPESPHQK
67438	GC_00002319	Accessory	B23	1757	19	19	1	0	0.885061	0.906105	0.895459			MSEKQKKIREKLDAK---EEPFEKEIQDANDDAFAEGIRLSLIQHAASDVSRADATQALAESRRAATGNTPLRTVDTARQRPQVAPSDFPSIMRVPVGADNVASLRTPHAGIKRQPTESKNDEAIKRLKSSYIPRAQAPRAFYQSGLTLGNIEDNAPEEPESLHQK
67439	GC_00002319	Accessory	B34	1764	19	19	1	0	0.885061	0.906105	0.895459			MSEKQKKIREKLDAK---EEPFEKEIQDANDDAFAEGIRLSLIQHAASDVSRADATQALAESRRAATGNTPLRTVDTARQRPQVAPSDFPSIMRVPVGADNVASLRTPHAGIKRQPTESKNDEATKRLKSSYIPRAQAPRAFYQPGLTLGNIADNAPEEPESLHQK
67440	GC_00002319	Accessory	B46	1599	19	19	1	0	0.885061	0.906105	0.895459			MSEKQKKIREKLDAK---EEPFEKEIQDANDDAFAEGIRLSLIQHAASDVSRADATQALAESRRAATVSAPLRTVDTARQRPQVAPSDFPSIMRVPIGADNVASLRTPHVGIKRQPTESKNDEATKRLKSSYISRAQAPRAFYQPGLTLENIEDNAPEEPESLHQK
67441	GC_00002319	Accessory	B48	1635	19	19	1	0	0.885061	0.906105	0.895459			MSEKQKKIREKLDAK---EEPFEKEIQDANDDAFAEGIRLSLIQHAASDVSRADATQALAESRRAATGNTPLRTVDTARQRPQVAPSDFPSIMRVPVGADNVASLRTPHAGIKRQPTESKNDEATKRLKSSYIPRAQAPRAFYQSGLTLGNIEDNAPEEPESLHQK
67442	GC_00002319	Accessory	B49	1703	19	19	1	0	0.885061	0.906105	0.895459			MSEKQQEIFLKLNAKEENERPSEQAIETANDEAFAEGIRLSLIQHAASDVARADATQALDESRSAATGGAPLRTVDTARQRPQVAPSDFPSIMRVPVGVDDVAPLRT-HASIKRPPTASKNDEATKRLKSSYLP-----QAFYQPGLTLGNIADNAPEEPESPHQK
67443	GC_00002319	Accessory	B5	1622	19	19	1	0	0.885061	0.906105	0.895459			MSGKQQKIREKLDAK---KKPSKKEIQDANDEAFAEGIRLSLIQHAASDVSRADATQALDESRSAATDSAPLRTVDTDRRR-QVAPSDFPSIPQVPVGADDVAPLRT-PAGIKRQPTESENDRATKRLRSSYIPLD------------------------------
67444	GC_00002319	Accessory	B50	1716	19	19	1	0	0.885061	0.906105	0.895459			MSEKQQEIFLKLNAKEENERPSEQAIETANDEAFAEGIRLSLIQHAASDVARADATQALDESRSAATGGAPLRTVDTARQRPQVAPSDFPSIMRVPVGVDDVAPLRT-HASIKRPPTASKNDEATKRLKSSYLP-----QAFYQPGLTLGNIADNAPEEPESPHQK
67445	GC_00002319	Accessory	B514	1780	19	19	1	0	0.885061	0.906105	0.895459			MSEKQQEIFLKLNAKEENERPSEQAIETANDEAFAEGIRLSLIQHAASDVARADATQALDESRSAATGGAPLRTVDTARQRPQVAPSDFPSIMRVPVGVDDVAPLRT-HASIKRPPTASKNDEATKRLKSSYLP-----QAFYQPGLTLGNIADNAPEEPESPHQN
67446	GC_00002319	Accessory	B52	1746	19	19	1	0	0.885061	0.906105	0.895459			MSEKQQEIFLKLNAKEENERPSEQAIETANDEAFAEGIRLSLIQHAASDVARADATQALDESRSAATGGAPLRTVDTARQRPQVAPSDFPSIMRVPVGVDDVAPLRT-HASIKRPPTASKNDEATKRLKSSYLP-----QAFYQPGLTLGNIADNAPEEPESPHQK
67447	GC_00002319	Accessory	B55	1630	19	19	1	0	0.885061	0.906105	0.895459			MSEKQQEIFLKLNAKEENERPSEQAIETANDEAFAEGIRLSLIQHAASDVSRADATQALDESRSAATGNTPLRTVDTARQRPQAAPSDFPSIMRVPVGADNVASLRTPHAGIKRQPTELKNDEATKRLKSSYLPRAQAPRAFYQPGLTLGNIADDAPEEPESLHQK
67448	GC_00002319	Accessory	B62	1687	19	19	1	0	0.885061	0.906105	0.895459			MSEKQQEIFLKLNAKEENERPSEQAIETANDEAFAEGIRLSLIQHAASDVARADATQALDESRSAATGGAPLRTVDTARQRPQVAPSDFPSIMRVPVGVDDVAPLRT-HASIKRPPTASKNDEATKRLKSSYLP-----QAFYQPGLTLGNIADNAPEEPESPHQK
67449	GC_00002319	Accessory	B8	1634	19	19	1	0	0.885061	0.906105	0.895459			MSEKQQKIREKLDAK---EKPSEKEIQDADDEAFAEGIRLSLIQHAASDVSRADATQTLDASRSAATDS---------------------------------VPLQT-HAGIKRQQTESENGRATKRLQSLYIPLDQAPRAFYQPLFAQGNIEDNAPEESESPHQK
67450	GC_00002319	Accessory	B82	1695	19	19	1	0	0.885061	0.906105	0.895459			MSEKQQEIFLKLNAKEENERPSEQAIETANDEAFAEGIRLSLIQHAASDVSRADATQALDESRSAATGNTPLRTVDTARQRPQAAPSDSPSITRVPVGVDDVAPLRT-HASIKRPPTASKNDEATKRLKSSYLP-----QAFYQPGLTLGNIADNAPEEPESPYQK
67451	GC_00002320	Accessory	B1	836	19	19	1	0	0.975289	0.964697	0.969965	PRJNA1167355:ACOALE_04930	fumarylacetoacetate hydrolase family protein	#NAME?
67452	GC_00002320	Accessory	B10	131	19	19	1	0	0.975289	0.964697	0.969965	PRJNA1167355:ACLHZK_00725	fumarylacetoacetate hydrolase family protein	#NAME?
67453	GC_00002320	Accessory	B12	661	19	19	1	0	0.975289	0.964697	0.969965	PRJNA662973:IHE29_03800	fumarylacetoacetate hydrolase family protein	#NAME?
67454	GC_00002320	Accessory	B2	165	19	19	1	0	0.975289	0.964697	0.969965	PRJNA1167355:ACLHZJ_00935	fumarylacetoacetate hydrolase family protein	#NAME?
67455	GC_00002320	Accessory	B203	131	19	19	1	0	0.975289	0.964697	0.969965	PRJNA1167355:ACLHZI_00725	fumarylacetoacetate hydrolase family protein	#NAME?
67456	GC_00002320	Accessory	B23	173	19	19	1	0	0.975289	0.964697	0.969965	PRJNA1167355:ACOI01_00940	fumarylacetoacetate hydrolase family protein	#NAME?
67457	GC_00002320	Accessory	B34	172	19	19	1	0	0.975289	0.964697	0.969965	PRJNA1167355:ACGS9E_00945	fumarylacetoacetate hydrolase family protein	#NAME?
67458	GC_00002320	Accessory	B46	95	19	19	1	0	0.975289	0.964697	0.969965	PRJNA1167355:ACGS9B_00520	fumarylacetoacetate hydrolase family protein	MGLCDEDRHVKLNVAAGARIPGPVEVGTVYGVLLNFRGVLQALGDAVNQPPYQRPPQAPVLYIKPANTLAGDGDMVHVPHDDAGACAAAVDSLAIGASLGIVFARRTTRVDECDALDAVLGFTVVNDVSVPHSSLYRPAVRFNARDGFCPLGPVIVPTGHVGTPDALDITVRINGQVRQQANTRDAIRGVARLIEEVSAFMSFERGDVLLLGVPPHAPRARPGDAVEIEIERIGVLHNGFVTEATA
67459	GC_00002320	Accessory	B47	724	19	19	1	0	0.975289	0.964697	0.969965	PRJNA662973:IHE31_04070	fumarylacetoacetate hydrolase family protein	#NAME?
67460	GC_00002320	Accessory	B48	130	19	19	1	0	0.975289	0.964697	0.969965	PRJNA1167355:ACGS9A_00705	fumarylacetoacetate hydrolase family protein	#NAME?
67461	GC_00002320	Accessory	B49	129	19	19	1	0	0.975289	0.964697	0.969965	PRJNA662973:IHE32_00690	fumarylacetoacetate hydrolase family protein	#NAME?
67462	GC_00002320	Accessory	B50	131	19	19	1	0	0.975289	0.964697	0.969965	PRJNA1167355:ACGS9I_00715	fumarylacetoacetate hydrolase family protein	#NAME?
67463	GC_00002320	Accessory	B514	163	19	19	1	0	0.975289	0.964697	0.969965	PRJNA1167355:ACLHZL_00925	fumarylacetoacetate hydrolase family protein	#NAME?
67464	GC_00002320	Accessory	B52	133	19	19	1	0	0.975289	0.964697	0.969965	PRJNA1167355:ACGS9C_00775	fumarylacetoacetate hydrolase family protein	#NAME?
67465	GC_00002320	Accessory	B55	131	19	19	1	0	0.975289	0.964697	0.969965	PRJNA1167355:ACGS9H_00715	fumarylacetoacetate hydrolase family protein	#NAME?
67466	GC_00002320	Accessory	B58	169	19	19	1	0	0.975289	0.964697	0.969965	PRJNA1167355:ACOI02_00965	fumarylacetoacetate hydrolase family protein	#NAME?
67467	GC_00002320	Accessory	B62	131	19	19	1	0	0.975289	0.964697	0.969965	PRJNA1167355:ACLZ5L_00725	fumarylacetoacetate hydrolase family protein	#NAME?
67468	GC_00002320	Accessory	B8	130	19	19	1	0	0.975289	0.964697	0.969965	PRJNA1167355:ACGS88_00710	fumarylacetoacetate hydrolase family protein	MGLCDEDRHVKLNVAAGARIPGSVEVGTVYGVLLNFRGVLQALGDAVNQPPYQRPPQAPVLYIKPANTLAGDGDRVQVPHDDAGACAAAVDSLEIGASLGIVFARRTTRVKERDALDAVLGFTVVNDVSVPHASLYRPAVRFNARDGFCPLGPVIVPTGHVSAPDALDITVRINGQVRQQANTRDAIRGVARLIEEISAFMSFERGDVLLLGVPPHAPRARPGDAVEIEIECIGVLHNGFVTETTA
67469	GC_00002320	Accessory	B82	69	19	19	1	0	0.975289	0.964697	0.969965	PRJNA1167355:ACOI00_00370	fumarylacetoacetate hydrolase family protein	#NAME?
67470	GC_00002321	Accessory	B1	293	19	19	1	0	0.981425	0.990948	0.986164	PRJNA1167355:ACOALE_01835	isocitrate lyase (aceA)	MSRQQEAQKLQVQWETNPRWKGIKRGYTAEDVIRLRGSVPVEHTLARRGAEKLWMLINEEPFVNALGALTGNQAMQQVKAGLKAIYLSGWQVAGDANVAGEMYPDQSLYPANSVPLVVKRINNTLARADQIQWSEGKNPGDESYIDFFAPIVADAEAGFGGVLNAFELMKAMIEAGAAGVHFEDQLASVKKCGHMGGKVLVSTREAVAKLISARLAADVSGTPTVLVARTDAEAADLITSDIDDNDKLFLTGERTVEGFFRTRPGLEQAISRGLAYAPYADLIWCETGKPDLEYAKKFAEAIHKAFPGKLLSYNCSPSFNWKKNLDDATIAKFQKELGAMGYKFQFITLAGFHSLNYSMFNLAYGYARNQMSAFVELQQAEFAAAEKGFTAVKHQREVGTGYFDAVTQTIEREASTTALHGSTEDEQFFDNKKVA----
67471	GC_00002321	Accessory	B10	2506	19	19	1	0	0.981425	0.990948	0.986164	PRJNA1167355:ACLHZK_13920	isocitrate lyase (aceA)	MSRQQEAQKLQVQWETNPRWKGIKRGYTAEDVIRLRGSVPVEHTLARRGAEKLWMLINEEPFVNALGALTGNQAMQQVKAGLKAIYLSGWQVAGDANVAGEMYPDQSLYPANSVPLVVKRINNTLARADQIQWSEGKNPGDESYIDFFAPIVADAEAGFGGVLNAFELMKAMIEAGAAGVHFEDQLASVKKCGHMGGKVLVSTREAVAKLISARLAADVSGTPTVLVARTDAEAADLITSDIDDNDKLFLTGERTVEGFFRTRPGLEQAISRGLAYAPYADLIWCETGKPDLEYAKKFAEAIHKAFPGKLLSYNCSPSFNWKKNLDDATIAKFQKELGAMGYKFQFITLAGFHSLNYSMFNLAYGYARNQMSAFVELQQAEFAAAEKGFTAVKHQREVGTGYFDAVTQTIEREASTTALHGSTEDEQFFDNKKVA----
67472	GC_00002321	Accessory	B12	290	19	19	1	0	0.981425	0.990948	0.986164	PRJNA662973:IHE29_01755	isocitrate lyase (aceA)	MSRQQEAQKLQVQWETNPRWKGIKRGYTAEDVIRLRGSVPVEHTLARRGAEKLWMLINEEPFVNALGALTGNQAMQQVKAGLKAIYLSGWQVAGDANVAGEMYPDQSLYPANSVPLVVKRINNTLARADQIQWSEGKNPGDEGYIDFFAPIVADAEAGFGGVLNAFELMKAMIEAGAAGVHFEDQLASVKKCGHMGGKVLVSTREAVAKLISARLAADVSGTPTVLVARTDAEAADLITSDIDDNDKLFLTGERTVEGFFRTRPGLEQAISRGLAYAPYADLIWCETGKPDLEYAKKFAEAIHKAFPGKLLSYNCSPSFNWKKNLDDATIAKFQKELGAMGYKFQFITLAGFHSLNYSMFNLAYGYARNQMSAFVELQQAEFAAAEKGFTAVKHQREVGTGYFDAVTQTIEREASTTALHGSTEDEQFFDNKKVA----
67473	GC_00002321	Accessory	B13	2466	19	19	1	0	0.981425	0.990948	0.986164	PRJNA1004678:RA167_13985	isocitrate lyase (aceA)	MSRQQEAQKLQAQWETNPRWKGIKRGYTAEDVIRLRGSVPVEHTLAQRGAEKLWTLINEEPFVNALGALTGNQAMQQVKAGLKAIYLSGWQVAGDANVAGEMYPDQSLYPANSVPLVVKRINNTLTRADQIQWSEGKNPGDEGYIDFFAPIVADAEAGFGGVLNAYELMKAMIEAGAAGVHFEDQLAAVKKCGHMGGKVLVPTREAVAKLISARLAADVSDTPTVLVARTDAQAADLITSDIDGNDKPFLTGERTVEGFFRTRPGLEQAISRGLAYAPYADLIWCETGKPDLEYAKKFAEAIHKAFPGKLLSYNCSPSFNWKKNLDDATIAKFQKELGAMGYKFQFITLAGFHSLNYSMFNLAYGYARNQMSAFVDLQQAEFAAAEKGFTAVKHQREVGTGYFDTITQTVEREASTTALHGSTEDEQFFDSKKVVNRVG
67474	GC_00002321	Accessory	B14	2449	19	19	1	0	0.981425	0.990948	0.986164	PRJNA1004678:RA166_13815	isocitrate lyase (aceA)	MSRQQEAQKLQAQWETNPRWKGIKRGYTAEDVIRLRGSVPVEHTLAQRGAEKLWTLINEEPFVNALGALTGNQAMQQVKAGLKAIYLSGWQVAGDANVAGEMYPDQSLYPANSVPLVVKRINNTLTRADQIQWSEGKNPGDEGYIDFFAPIVADAEAGFGGVLNAYELMKAMIEAGAAGVHFEDQLAAVKKCGHMGGKVLVSTREAVAKLISARLAADVSGTPTVLVARTDAEAADLITSDIDDNDKPFLTGERTVEGFFRTRPGLEQAISRGLAYAPYADLIWCETGKPDLEYAKKFAEAIHKAFPGKLLSYNCSPSFNWKKNLDDATIAKFQKELGAMGYKFQFITLAGFHSLNYSMFNLAYGYARNQMSAFVELQQAEFAAAEKGFTAVKHQREVGTGYFDAVTQTVEREASTTALHGSTENEQFFDSKKVA----
67475	GC_00002321	Accessory	B203	2506	19	19	1	0	0.981425	0.990948	0.986164	PRJNA1167355:ACLHZI_13920	isocitrate lyase (aceA)	MSRQQEAQKLQVQWETNPRWKGIKRGYTAEDVIRLRGSVPVEHTLARRGAEKLWMLINEEPFVNALGALTGNQAMQQVKAGLKAIYLSGWQVAGDANVAGEMYPDQSLYPANSVPLVVKRINNTLARADQIQWSEGKNPGDESYIDFFAPIVADAEAGFGGVLNAFELMKAMIEAGAAGVHFEDQLASVKKCGHMGGKVLVSTREAVAKLISARLAADVSGTPTVLVARTDAEAADLITSDIDDNDKLFLTGERTVEGFFRTRPGLEQAISRGLAYAPYADLIWCETGKPDLEYAKKFAEAIHKAFPGKLLSYNCSPSFNWKKNLDDATIAKFQKELGAMGYKFQFITLAGFHSLNYSMFNLAYGYARNQMSAFVELQQAEFAAAEKGFTAVKHQREVGTGYFDAVTQTIEREASTTALHGSTEDEQFFDNKKVA----
67476	GC_00002321	Accessory	B29	2461	19	19	1	0	0.981425	0.990948	0.986164	PRJNA1167355:ACGS9F_13700	isocitrate lyase (aceA)	MSRQQEAQKLQAQWETDPRWKGIKRGYTAEDVISLRGSVSVEHTLAKRGAEKLWTLINEEPFVNALGALTGNQAMQQVKAGLKAIYLSGWQVAGDANVAGEMYPDQSLYPANSVPLVVKRINNTLTRADQIQWSEGKNPGDEGYIDFFAPIVADAEAGFGGVLNAYELMKAMIEAGAAGVHFEDQLAAVKKCGHMGGKVLVPTREAVAKLISARLAADVSGTPTVLVARTDAEAADLITSDIDDSDKPFLTGERTVEGFFRARPGLEQAISRGLAYAPYADLIWCETGKPDLEYAKKFAEAIHKAFPGKLLSYNCSPSFNWKKNLDDATIAKFQKELGAMGYKFQFITLAGFHSLNYSMFNLAYGYARNQMSAFVELQQAEFAAAEKGFTAVKHQREVGTGYFDAVTQTVEREASTTALHGSTEDEQFFDSKKVA----
67477	GC_00002321	Accessory	B3	391	19	19	1	0	0.981425	0.990948	0.986164	PRJNA662973:IHE27_02355	isocitrate lyase (aceA)	MSRQQEAQKLQAQWETNPRWKGIKRGYTAEDVIRLRGSVPVEHTLAQRGAEKLWTLINEEPFVNALGALTGNQAMQQVKAGLKAIYLSGWQVAGDANVAGEMYPDQSLYPANSVPLVVKRINNTLTRADQIQWSEGKNPGDEGYIDFFAPIVADAEAGFGGVLNAYELMKAMIEAGAAGVHFEDQLAAVKKCGHMGGKVLVPTREAVAKLISARLAADVSGTPTVLVARTDAEAADLITSDIDDNDKPFLTGERTVEGFFRTRPGLEQAISRGLAYAPYADLIWCETGKPDLEYAKKFAEAIHKAFPGKLLSYNCSPSFNWKKNLDDATIAKFQKELGAMGYKFQFITLAGFHSLNYSMFNLAYGYARNQMSAFVELQQAEFTAAEKGFTAVKHQREVGTGYFDAVTQTVEREASTTALHGSTENEQFFDSKKVA----
67478	GC_00002321	Accessory	B47	306	19	19	1	0	0.981425	0.990948	0.986164	PRJNA662973:IHE31_01790	isocitrate lyase (aceA)	MSRQQEAQKLQVQWETNPRWKGIKRGYTAEDVIRLRGSVPVEHTLARRGAEKLWMLINEEPFVNALGALTGNQAMQQVKAGLKAIYLSGWQVAGDANVAGEMYPDQSLYPANSVPLVVKRINNTLARADQIQWSEGKNPGDESYIDFFAPIVADAEAGFGGVLNAFELMKAMIEAGAAGVHFEDQLASVKKCGHMGGKVLVSTREAVAKLISARLAADVSGTPTVLVARTDAEAADLITSDIDDNDKLFLTGERTVEGFFRTRPGLEQAISRGLAYAPYADLIWCETGKPDLEYAKKFAEAIHKAFPGKLLSYNCSPSFNWKKNLDDATIAKFQKELGAMGYKFQFITLAGFHSLNYSMFNLAYGYARNQMSAFVELQQAEFAAAEKGFTAVKHQREVGTGYFDAVTQTIEREASTTALHGSTEDEQFFDNKKVA----
67479	GC_00002321	Accessory	B49	2577	19	19	1	0	0.981425	0.990948	0.986164	PRJNA662973:IHE32_14125	isocitrate lyase (aceA)	MSRQQEAQKLQVQWETNPRWKGIKRGYTAEDVIRLRGSVPVEHTLARRGAEKLWMLINEEPFVNALGALTGNQAMQQVKAGLKAIYLSGWQVAGDANVAGEMYPDQSLYPANSVPLVVKRINNTLARADQIQWSEGKNPGDESYIDFFAPIVADAEAGFGGVLNAFELMKAMIEAGAAGVHFEDQLASVKKCGHMGGKVLVSTREAVAKLISARLAADVSGTPTVLVARTDAEAADLITSDIDDNDKLFLTGERTVEGFFRTRPGLEQAISRGLAYAPYADLIWCETGKPDLEYAKKFAEAIHKAFPGKLLSYNCSPSFNWKKNLDDATIAKFQKELGAMGYKFQFITLAGFHSLNYSMFNLAYGYARNQMSAFVELQQAEFAAAEKGFTAVKHQREVGTGYFDAVTQTIEREASTTALHGSTEDEQFFDNKKVA----
67480	GC_00002321	Accessory	B5	2439	19	19	1	0	0.981425	0.990948	0.986164	PRJNA662973:IHE28_13570	isocitrate lyase (aceA)	MSRQQEAQKLQAQWETDPRWKGIKRGYTAEDVISLRGSVSVEHTLAKRGAEKLWTLINEEPFVNALGALTGNQAMQQVKAGLKAIYLSGWQVAGDANVAGEMYPDQSLYPANSVPLVVKRINNTLTRADQIQWSEGKNPGDEGYIDFFAPIVADAEAGFGGVLNAYELMKAMIEAGAAGVHFEDQLAAVKKCGHMGGKVLVPTREAVAKLISARLAADVSGTPTVLVARTDAEAADLITSDIDDSDKPFLTGERTVEGFFRARPGLEQAISRGLAYAPYADLIWCETGKPDLEYAKKFAEAIHKAFPGKLLSYNCSPSFNWKKNLDDATIAKFQKELGAMGYKFQFITLAGFHSLNYSMFNLAYGYARNQMSAFVELQQAEFAAAEKGFTAVKHQREVGTGYFDAVTQTVEREASTTALHGSTEDEQFFDSKKVA----
67481	GC_00002321	Accessory	B50	2599	19	19	1	0	0.981425	0.990948	0.986164	PRJNA1167355:ACGS9I_14420	isocitrate lyase (aceA)	MSRQQEAQKLQVQWETNPRWKGIKRGYTAEDVIRLRGSVPVEHTLARRGAEKLWMLINEEPFVNALGALTGNQAMQQVKAGLKAIYLSGWQVAGDANVAGEMYPDQSLYPANSVPLVVKRINNTLARADQIQWSEGKNPGDESYIDFFAPIVADAEAGFGGVLNAFELMKAMIEAGAAGVHFEDQLASVKKCGHMGGKVLVSTREAVAKLISARLAADVSGTPTVLVARTDAEAADLITSDIDDNDKLFLTGERTVEGFFRTRPGLEQAISRGLAYAPYADLIWCETGKPDLEYAKKFAEAIHKAFPGKLLSYNCSPSFNWKKNLDDATIAKFQKELGAMGYKFQFITLAGFHSLNYSMFNLAYGYARNQMSAFVELQQAEFAAAEKGFTAVKHQREVGTGYFDAVTQTIEREASTTALHGSTEDEQFFDNKKVA----
67482	GC_00002321	Accessory	B51	2550	19	19	1	0	0.981425	0.990948	0.986164	PRJNA1167355:ACGS9G_14245	isocitrate lyase (aceA)	MSRQQEAQKLQAQWETNPRWKGIKRGYTAEDVIRLRGSVPVEHTLAQRGAEKLWTLINEEPFVNALGALTGNQAMQQVKAGLKAIYLSGWQVAGDANVAGEMYPDQSLYPANSVPLVVKRINNTLTRADQIQWSEGKNPGDEGYIDFFAPIVADAEAGFGGVLNAYELMKAMIEAGAAGVHFEDQLAAVKKCGHMGGKVLVSTREAVAKLISARLAADVSGTPTVLVARTDAEAADLITSDIDDNDKPFLTGERTVEGFFRTRPGLEQAISRGLAYAPYADLIWCETGKPDLEYAKKFAEAIHKAFPGKLLSYNCSPSFNWKKNLDDATIAKFQKELGAMGYKFQFITLAGFHSLNYSMFNLAYGYARNQMSAFVELQQAEFAAAEKGFTAVKHQREVGTGYFDAVTQTVEREASTTALHGSTENEQFFDSKKVA----
67483	GC_00002321	Accessory	B53	2524	19	19	1	0	0.981425	0.990948	0.986164	PRJNA1167355:ACGS89_14040	isocitrate lyase (aceA)	MSRQQEAQKLQAQWETDPRWKGIKRGYTAEDVIRLRGSVSVEHTLAQRGAEKLWTLINEEPFVNALGALTGNQAMQQVKAGLKAIYLSGWQVAGDANVAGEMYPDQSLYPANSVPLVVKRINNTLTRADQIQWSEGKNPGDEGYIDFFAPIVADAEAGFGGVLNAYELMKAMIEAGASGVHFEDQLAAVKKCGHMGGKVLVPTREAVAKLISARLAADISGTPTVLVARTDAEAADLITSDIDDNDKPFLTGERTVEGFFRTRPGLKQAISRGLAYAPYADLIWCETGKPDLEYAKKFAEAIHKAFPGKLLSYNCSPSFNWKKNLDDATIAKFQKELGAMGYKFQFITLAGFHSLNYSMFNLAYGYARNQMSAFVELQQAEFAAAEKGFTAVKHQREVGTGYFDAVTQTVEREASTTALHGSTEDEQFFDSKKVA----
67484	GC_00002321	Accessory	B58	2583	19	19	1	0	0.981425	0.990948	0.986164	PRJNA1167355:ACOI02_14405	isocitrate lyase (aceA)	MSRQQEAQKLQVQWETNPRWKGIKRGYTAEDVIRLRGSVPVEHTLARRGAEKLWMLINEEPFVNALGALTGNQAMQQVKAGLKAIYLSGWQVAGDANVAGEMYPDQSLYPANSVPLVVKRINNTLARADQIQWSEGKNPGDESYIDFFAPIVADAEAGFGGVLNAFELMKAMIEAGAAGVHFEDQLASVKKCGHMGGKVLVLTREAVAKLISARLAADVSGTPTVLVARTDAEAADLITSDIDDNDKLFLTGERTVEGFFRTRPGLEQAISRGLAYAPYADLIWCETGKPDLEYAKKFAEAIHKAFPGKLLSYNCSPSFNWKKNLDDATIAKFQKELGAMGYKFQFITLAGFHSLNYSMFNLAYGYARNQMSAFVELQQAEFAAAEKGFTAVKHQREVGTGYFDAVTQTIEREALTTALHGSTEDEQFFDNKKVA----
67485	GC_00002321	Accessory	B60	2487	19	19	1	0	0.981425	0.990948	0.986164	PRJNA662973:IHE33_13700	isocitrate lyase (aceA)	MSRQQEAQKLQAQWETDPRWKGIKRGYTAEDVIRLRGSVSVEHTLAQRGAEKLWTLINEEPFVNALGALTGNQAMQQVKAGLKAIYLSGWQVAGDANVAGEMYPDQSLYPANSVPLVVKRINNTLTRADQIQWSEGKNPGDEGYIDFFAPIVADAEAGFGGVLNAYELMKAMIEAGASGVHFEDQLAAVKKCGHMGGKVLVPTREAVAKLISARLAADISGTPTVLVARTDAEAADLITSDIDDNDKPFLTGERTVEGFFRTRPGLEQAISRGLAYAPYADLIWCETGKPDLEYAKKFAEAIHKAFPGKLLSYNCSPSFNWKKNLDDATIAKFQKELGAMGYKFQFITLAGFHSLNYSMFNLAYGYARNQMSAFVELQQAEFAAAEKGFTAVKHQREVGTGYFDAVTQTVEREASTTALHGSTEDEQFFDSKKVA----
67486	GC_00002321	Accessory	B62	2506	19	19	1	0	0.981425	0.990948	0.986164	PRJNA1167355:ACLZ5L_13915	isocitrate lyase (aceA)	MSRQQEAQKLQVQWETNPRWKGIKRGYTAEDVIRLRGSVPVEHTLARRGAEKLWMLINEEPFVNALGALTGNQAMQQVKAGLKAIYLSGWQVAGDANVAGEMYPDQSLYPANSVPLVVKRINNTLARADQIQWSEGKNPGDESYIDFFAPIVADAEAGFGGVLNAFELMKAMIEAGAAGVHFEDQLASVKKCGHMGGKVLVSTREAVAKLISARLAADVSGTPTVLVARTDAEAADLITSDIDDNDKLFLTGERTVEGFFRTRPGLEQAISRGLAYAPYADLIWCETGKPDLEYAKKFAEAIHKAFPGKLLSYNCSPSFNWKKNLDDATIAKFQKELGAMGYKFQFITLAGFHSLNYSMFNLAYGYARNQMSAFVELQQAEFAAAEKGFTAVKHQREVGTGYFDAVTQTIEREASTTALHGSTEDEQFFDNKKVA----
67487	GC_00002321	Accessory	B75	2530	19	19	1	0	0.981425	0.990948	0.986164	PRJNA1167355:ACGS9D_14305	isocitrate lyase (aceA)	MSRQQEAQKLQAQWETNPRWKGIKRGYTAEDVIRLRGSVPVEHTLAQRGAEKLWTLINEEPFVNALGALTGNQAMQQVKAGLKAIYLSGWQVAGDANVAGEMYPDQSLYPANSVPLVVKRINNTLTRADQIQWSEGKNPGDEGYIDFFAPIVADAEAGFGGVLNAYELMKAMIEAGAAGVHFEDQLAAVKKCGHMGGKVLVSTREAVAKLISARLAADVSGTPTVLVARTDAEAADLITSDIDDNDKPFLTGERTVEGFFRTRPGLEQAISRGLAYAPYADLIWCETGKPDLEYAKKFAEAIHKAFPDKLLSYNCSPSFNWKKNLDDATIAKFQKELGAMGYKFQFITLAGFHSLNYSMFNLAYGYARNQMSAFVELQQAEFAAAEKGFTAVKHQREVGTGYFDAVTQTVEREASTTALHGSTENEQFFDSKKVA----
67488	GC_00002321	Accessory	B8	2425	19	19	1	0	0.981425	0.990948	0.986164	PRJNA1167355:ACGS88_13590	isocitrate lyase (aceA)	MSRQQEAQKLQAQWETDSRWKGIKRGYTADDVIRLRGSVPVEHTLARRGAEKLWRLMNEAPFVNALGALTGNQAMQQVKAGLKAIYLSGWQVAGDANVAGEMYPDQSLYPANSVPLVVKRINNTLARADQIQWSEGKNPGDEGYIDFFAPIVADAEAGFGGVLNAFELMKAMIEAGAAGVHFEDQLASVKKCGHMGGKVLVPTREAVAKLISARLAADVSGTPTVLVARTDAEAAELITSDIDDNDKPFLTGERTVEGFFRTRPGLEQAISRGLAYAPYADLIWCETGKPDLEYAKKFAEAIHKAFPGKLLSYNCSPSFNWKKNLDDATIAKFQKELGAMGYKFQFITLAGFHSLNYSMFNLAYGYARNQMSAFVELQQAEFAAAEKGFTAVKHQREVGTGYFDALTQTIEREASTTALHGSTEDEQFFDSKKVA----
67489	GC_00002322	Accessory	B1	294	19	19	1	0	0.976623	1	0.988173	PRJNA1167355:ACOALE_01845	malate synthase A (aceB)	MAHPTPSLPEGVQIHAPLKPGFEAILTHDALALVAQLHRQFEARRQTLLAARVERAKRLDAGERPDFLPQTQAIREGSWTVAPLPADLQCRRVEITGPVERKMVINALNSGADSYMTDFEDSNAPNWDNQIQGQINLKDAVRRTISLEQNGKSYRLNDKIATLLVRPRGWHLDEKHVTVDGQRVSGALFDFALFLFHNAKEQLSRDTGPYFYLSKMESHLEARLWNDVFVAAQQAIGIPRGTIRATVLVETILAAFEMDEILYELREHSAGLNAGRWDYIFSAIKKFKTDNDFCLADRAQVTMTAPFMRAYALLLVKTCHRRNAPAIGGMSALIPIKNDPATNDKALAGVRSDKARDAGDGYDGGWVAHPGLVPIAMEEFVKVLGDKANQISKQRDDVQVTAKDLLDFRPQAPITEAGLRNNINVGIHYLGSWLAGNGCVPIHNLMKDAATAEISRSQVWQWIRSPKGKLDDGRKVSAELVRALGVEELAKVKAVVGGDTAPYDRAAQIFEQMSTSDTFIDFLTLPLYEAI
67490	GC_00002322	Accessory	B10	2507	19	19	1	0	0.976623	1	0.988173	PRJNA1167355:ACLHZK_13930	malate synthase A (aceB)	MAHPTPSLPEGVQIHAPLKPGFEAILTHDALALVAQLHRQFEARRQTLLAARVERAKRLDAGERPDFLPQTQAIREGSWTVAPLPADLQCRRVEITGPVERKMVINALNSGADSYMTDFEDSNAPNWDNQIQGQINLKDAVRRTISLEQNGKSYRLNDKIATLLVRPRGWHLDEKHVTVDGQRVSGALFDFALFLFHNAKEQLSRDTGPYFYLSKMESHLEARLWNDVFVAAQQAIGIPRGTIRATVLVETILAAFEMDEILYELREHSAGLNAGRWDYIFSAIKKFKTDNDFCLADRAQVTMTAPFMRAYALLLVKTCHRRNAPAIGGMSALIPIKNDPATNDKALAGVRSDKARDAGDGYDGGWVAHPGLVPIAMEEFVKVLGDKANQISKQRDDVQVTAKDLLDFRPQAPITEAGLRNNINVGIHYLGSWLAGNGCVPIHNLMEDAATAEISRSQVWQWIRSPKGKLDDGRKVSAELVRALSVEELAKVKAVVGGDTAPYDRAAQIFEQMSTSDTFIDFLTLPLYEAI
67491	GC_00002322	Accessory	B12	292	19	19	1	0	0.976623	1	0.988173	PRJNA662973:IHE29_01765	malate synthase A	MAHPTPSLPEGVQIHAPLKPGFEAILTHDALALVAQLHRQFEARRQTLLAARVERAKRLDAGERPDFLPQTQAIREGSWTVAPLPADLQCRRVEITGPVERKMVINALNSGADSYMTDFEDSNAPNWDNQIQGQINLKDAVRRTISLEQNGKSYRLNDKIATLLVRPRGWHLDEKHVTVDGQRVSGALFDFALFLFHNAKEQLSRDTGPYFYLPKMESHLEARLWNDVFVAAQQAIGIPHGTIRATVLVETILAAFEMDEILYELREHSAGLNAGRWDYIFSAIKKFKTDNDFCLADRAQVTMTAPFMRAYALLLVKTCHRRNAPAIGGMSALIPIKNDPATNDKALAGVRSDKARDAGDGYDGGWVAHPGLVPIAMEEFVKVLGDKANQISKQRDDVQVTAKDLLDFRPQAPITEAGLRNNINVGIHYLGSWLAGNGCVPIHNLMEDAATAEISRSQVWQWIRSPKGKLDDGRKVSAELVRALSVEELAKVKAVVGGDTAPYDRAAQIFEQMSASDTFIDFLTLPLYEAI
67492	GC_00002322	Accessory	B13	2467	19	19	1	0	0.976623	1	0.988173	PRJNA1004678:RA167_13995	malate synthase A (aceB)	MAHSSLSLPEGVQIHAPLKPGFEAILTHDALALVAQLHRQFEARRQTLLAARVARAKRLDAGERPDFLPQTQAIRDGSWTIAPLPADLQCRRVEITGPVERKMIINALNSGADSYMTDFEDSNAPNWDNQIQGQINLKDAVRRTISLEQNGKSYQLNDKIATLLVRPRGWHLDEKHVTIDDQRVSGALFDFALFLFHNAKEQLSRGTGPYFYLPKMESHLEARLWNDVFVAAQQALGIPHGTVRATVLVETILAAFEMDEILYELREHSAGLNAGRWDYIFSAIKKFKTDNDFCLADRAQVTMTAPFMRAYALLLVKTCHRRNAPAIGGMSALIPIKNDPAANDKALAGVRSDKARDAGDGYDGGWVAHPGLVPIAMEAFVKVLGDNANQISKQRDDVQVTAKDLLDFRPQAPITEAGLRNNINVGIHYLGSWLAGNGCVPIHNLMEDAATAEISRSQVWQWIHSPKGKLDDGRKVTAELVRALSVEELAKVKAVVSGDTAPYDRAAQIFEQMSTSGTFTDFLTLPLYEAI
67493	GC_00002322	Accessory	B14	2450	19	19	1	0	0.976623	1	0.988173	PRJNA1004678:RA166_13820	malate synthase A (aceB)	MAHSPLSLPEGVQIHALLKPGFEAILTHDALALVAQLHRQFEARRQTLLAARVARAKRLDAGERPDFLPQTQAIRDGSWTIAPLPADLQCRRVEITGPVERKMIINALNSGADSYMTDFEDSNAPNWDNQIQGQINLKDAVRHTISLEQNGKSYRLNDKIATLLVRPRGWHLDEKHVTIDGQRVSGALFDFALFLFHNAKEQLSRGTGPYFYLPKMESHLEARLWNDVFVAAQQALGIPRGTIRATVLVETILAAFEMDEILYELREHSAGLNAGRWDYIFSAIKKFKTDNDFCLADRAQVTMTAPFMRAYALLLVKTCHRRNAPAIGGMSALIPIKNDPAANDKALAGVRSDKARDAGDGYDGGWVAHPGLVPIAMEAFVKVLGDNANQISKQRDDVQVTAKDLLDFRPQAPITEAGLRNNINVGIHYLGSWLAGNGCVPIHNLMEDAATAEISRSQVWQWIRSPKGKLDDGRKVSAELVHALSVEELAKVKAVVSGDTAPYDRAAQIFEQMSTSGTFTDFLTLPLYESI
67494	GC_00002322	Accessory	B203	2507	19	19	1	0	0.976623	1	0.988173	PRJNA1167355:ACLHZI_13930	malate synthase A (aceB)	MAHPTPSLPEGVQIHAPLKPGFEAILTHDALALVAQLHRQFEARRQTLLAARVERAKRLDAGERPDFLPQTQAIREGSWTVAPLPADLQCRRVEITGPVERKMVINALNSGADSYMTDFEDSNAPNWDNQIQGQINLKDAVRRTISLEQNGKSYRLNDKIATLLVRPRGWHLDEKHVTVDGQRVSGALFDFALFLFHNAKEQLSRDTGPYFYLSKMESHLEARLWNDVFVAAQQAIGIPRGTIRATVLVETILAAFEMDEILYELREHSAGLNAGRWDYIFSAIKKFKTDNDFCLADRAQVTMTAPFMRAYALLLVKTCHRRNAPAIGGMSALIPIKNDPATNDKALAGVRSDKARDAGDGYDGGWVAHPGLVPIAMEEFVKVLGDKANQISKQRDDVQVTAKDLLDFRPQAPITEAGLRNNINVGIHYLGSWLAGNGCVPIHNLMEDAATAEISRSQVWQWIRSPKGKLDDGRKVSAELVRALSVEELAKVKAVVGGDTAPYDRAAQIFEQMSTSDTFIDFLTLPLYEAI
67495	GC_00002322	Accessory	B29	2462	19	19	1	0	0.976623	1	0.988173	PRJNA1167355:ACGS9F_13705	malate synthase A (aceB)	MAHPTLSLPEGVQIHAPLKPGFEAILTHDALELVAQLHRQFEARRQALLAARVARAKRLDAGERPDFLPQTQAIRDGSWTVAPLPADLQCRRVEITGPVERKMIINALNSGADSYMTDFEDSNAPNWDNQIQGQINLKDAVRRTISLEQNGKSYRLNDKIATLLVRPRGWHLDEKHVTIDGQRVSGALFDFALFLFHNAKEQLSRGTGPYFYLPKMESHLEARLWNDVFVAAQQALGIPRGTIRATVLVETILAAFEMDEILYELREHSAGLNAGRWDYIFSAIKKFKNDNDFCLADRAQVTMTAPFMRAYALLLVKTCHRRNAPAIGGMSALIPIKNDPAANDKALAGVRSDKARDAGDGYDAGWVAHPGLVPIAMEEFVKVLGDKANQISKQRDDVQVTAKDLLDFRPQAPITEAGLRNNINVGIHYLGSWLAGNGCVPIHNLMEDAATAEISRSQVWQWIRSPKGKLDDGRKVTAELVHALSVEELAKVKVVVGGDTAPYDRAAQIFEQMSTSGTFTDFLTLPLYESI
67496	GC_00002322	Accessory	B3	390	19	19	1	0	0.976623	1	0.988173	PRJNA662973:IHE27_02350	malate synthase A	MAHSPLSLPEGVQIHAPLKPGFETILTHDALALAAQLHRQFEARRQALLAARVARAKRLDAGERPDFLPQTQAIRDGSWTIAPLPADLQCRRVEITGPVERKMIINALNSGADSYMTDFEDSNAPNWDNQIQGQINLKDAVRHTISLEQNGKSYRLNDKIATLLVRPRGWHLDEKHVTIDGQRVSGALFDFALFLFHNAKEQLSRGTGPYFYLPKMESHLEARLWNDVFVAAQQALGIPRGTIRATVLVETILAAFEMDEILYELREHSAGLNAGRWDYIFSAIKKFKTDNDFCLADRAQVTMTAPFMRAYALLLVKTCHRRNAPAIGGMSALIPIKNDPAANDKALAGVRSDKARDVGDGYDGGWVAHPGLVPIAMEEFVKVLGDKANQINKQRDDVQVTAKDLLDFRPQAPITEAGLRNNINVGIHYLGSWLTGNGCVPIHNLMEDAATAEISRSQVWQWIRSPKGKLDDGRKVTAELVRALSVEELAKVKAVVSGDTASYDRAAQIFEQMSTSGTFTDFLTLPLYESI
67497	GC_00002322	Accessory	B47	308	19	19	1	0	0.976623	1	0.988173	PRJNA662973:IHE31_01800	malate synthase A	MAHPTPSLPEGVQIHAPLKPGFEAILTHDALALVAQLHRQFEARRQTLLAARVERAKRLDAGERPDFLPQTQAIREGSWTVAPLPADLQCRRVEITGPVERKMVINALNSGADSYMTDFEDSNAPNWDNQIQGQINLKDAVRRTISLEQNGKSYRLNDKIATLLVRPRGWHLDEKHVTVDGQRVSGALFDFALFLFHNAKEQLSRDTGPYFYLSKMESHLEARLWNDVFVAAQQAIGIPRGTIRATVLVETILAAFEMDEILYELREHSAGLNAGRWDYIFSAIKKFKTDNDFCLADRAQVTMTAPFMRAYALLLVKTCHRRNAPAIGGMSALIPIKNDPATNDKALAGVRSDKARDAGDGYDGGWVAHPGLVPIAMEEFVKVLGDKANQISKQRDDVQVTAKDLLDFRPQAPITEAGLRNNINVGIHYLGSWLAGNGCVPIHNLMEDAATAEISRSQVWQWIRSPKGKLDDGRKVSAELVRALSVEELAKVKAVVGGDTAPYDRAAQIFEQMSTSDTFIDFLTLPLYEAI
67498	GC_00002322	Accessory	B49	2579	19	19	1	0	0.976623	1	0.988173	PRJNA662973:IHE32_14135	malate synthase A	MAHPTPSLPEGVQIHAPLKPGFEAILTHDALALVAQLHRQFEARRQTLLAARVERAKRLDAGERPDFLPQTQAIREGSWTVAPLPADLQCRRVEITGPVERKMVINALNSGADSYMTDFEDSNAPNWDNQIQGQINLKDAVRRTISLEQNGKSYRLNDKIATLLVRPRGWHLDEKHVTVDGQRVSGALFDFALFLFHNAKEQLSRDTGPYFYLSKMESHLEARLWNDVFVAAQQAIGIPRGTIRATVLVETILAAFEMDEILYELREHSAGLNAGRWDYIFSAIKKFKTDNDFCLADRAQVTMTAPFMRAYALLLVKTCHRRNAPAIGGMSALIPIKNDPATNDKALAGVRSDKARDAGDGYDGGWVAHPGLVPIAMEEFVKVLGDKANQISKQRDDVQVTAKDLLDFRPQAPITEAGLRNNINVGIHYLGSWLAGNGCVPIHNLMEDAATAEISRSQVWQWIRSPKGKLDDGRKVSAELVRALSVEELAKVKAVVGGDTAPYDRAAQIFEQMSTSDTFIDFLTLPLYEAI
67499	GC_00002322	Accessory	B5	2440	19	19	1	0	0.976623	1	0.988173	PRJNA662973:IHE28_13575	malate synthase A	MAHPTLSLPEGVQIHAPLKPGFEAILTHDALELVAQLHRQFEARRQALLAARVARAKRLDAGERPDFLPQTQAIRDGSWTVAPLPADLQCRRVEITGPVERKMIINALNSGADSYMTDFEDSNAPNWDNQIQGQINLKDAVRRTISLEQNGKSYRLNDKIATLLVRPRGWHLDEKHVTIDGQRVSGALFDFALFLFHNAKEQLSRGTGPYFYLPKMESHLEARLWNDVFVAAQQALGIPRGTIRATVLVETILAAFEMDEILYELREHSAGLNAGRWDYIFSAIKKFKNDNDFCLADRAQVTMTAPFMRAYALLLVKTCHRRNAPAIGGMSALIPIKNDPAANDKALAGVRSDKARDAGDGYDAGWVAHPGLVPIAMEEFVKVLGDKANQISKQRDDVQVTAKDLLDFRPQAPITEAGLRNNINVGIHYLGSWLAGNGCVPIHNLMEDAATAEISRSQVWQWIRSPKGKLDDGRKVTAELVHALSVEELAKVKVVVGGDTAPYDRAAQIFEQMSTSGTFTDFLTLPLYESI
67500	GC_00002322	Accessory	B50	2600	19	19	1	0	0.976623	1	0.988173	PRJNA1167355:ACGS9I_14430	malate synthase A (aceB)	MAHPTPSLPEGVQIHAPLKPGFEAILTHDALALVAQLHRQFEARRQTLLAARVERAKRLDAGERPDFLPQTQAIREGSWTVAPLPADLQCRRVEITGPVERKMVINALNSGADSYMTDFEDSNAPNWDNQIQGQINLKDAVRRTISLEQNGKSYRLNDKIATLLVRPRGWHLDEKHVTVDGQRVSGALFDFALFLFHNAKEQLSRDTGPYFYLSKMESHLEARLWNDVFVAAQQAIGIPRGTIRATVLVETILAAFEMDEILYELREHSAGLNAGRWDYIFSAIKKFKTDNDFCLADRAQVTMTAPFMRAYALLLVKTCHRRNAPAIGGMSALIPIKNDPATNDKALAGVRSDKARDAGDGYDGGWVAHPGLVPIAMEEFVKVLGDKANQISKQRDDVQVTAKDLLDFRPQAPITEAGLRNNINVGIHYLGSWLAGNGCVPIHNLMEDAATAEISRSQVWQWIRSPKGKLDDGRKVSAELVRALSVEELAKVKAVVGGDTAPYDRAAQIFEQMSTSDTFIDFLTLPLYEAI
67501	GC_00002322	Accessory	B51	2551	19	19	1	0	0.976623	1	0.988173	PRJNA1167355:ACGS9G_14250	malate synthase A (aceB)	MAHSPLSLPEGVQIHALLKPGFEAILTHDALALVAQLHRQFEARRQTLLAARVAPAKRLDAGERPDFLPQTQAIRDGSWTIAPLPADLQCRRVEITGPVERKMIINALNSGADSYMTDFEDSNAPNWDNQIQGQINLKDAVRHTISLEQNGKSYRLNDKIATLLVRPRGWHLDEKHVTIDGQRVSGALFDFALFLFHNAKEQLSRGTGPYFYLPKMESHLEARLWNDVFVAAQQALGIPRGTIRATVLVETILAAFEMDEILYELREHSAGLNAGRWDYIFSAIKKFKTDNDFCLADRAQVTMTAPFMRAYALLLVKTCHRRNAPAIGGMSALIPIKNDPAANDKALAGVRSDKARDAGDGYDGGWVAHPGLVPIAMEAFVKVLGDNANQISKQRDDVQVTAKDLLDFRPQAPITEAGLRNNINVGIHYLGSWLAGNGCVPIHNLMEDAATAEISRSQVWQWIHSPKGKLDDGRKVTAELVRALSVEELAKVKAVVSGDTAPYDRAAQIFEQMSTSGTFTDFLTLPLYEAI
67502	GC_00002322	Accessory	B53	2525	19	19	1	0	0.976623	1	0.988173	PRJNA1167355:ACGS89_14045	malate synthase A (aceB)	MAHPTLSLPEGVQIHAPLKPGFEAILTHDALELVAQLHRQFEARRQALLAARVARAKRLDAGERPDFLPQTQAIRDGSWTVAPLPADLQCRRVEITGPVERKMIINALNSGADSYMTDFEDSNAPNWDNQIQGQINLKDAVRRTISLEQNGKSYRLNDKIATLLVRPRGWHLDEKHVTIDGQRVSGALFDFALFLFHNAKEQLSRGTGPYFYLPKMESHLEARLWNDVFVAAQQALGIPRGTIRATVLVETILAAFEMDEILYELREHSAGLNAGRWDYIFSAIKKFKNDNDFCLADRAQVTMTAPFMRAYALLLVKTCHRRNAPAIGGMSALIPIKNDPAANDKALAGVRSDKARDAGDGYDGGWVAHPGLVPIAMEEFVKVLGDKANQISKQRDDVQVTAKDLLDFRPQAPITEAGLRNNINVGIHYLGSWLAGNGCVPIHNLMEDAATAEISRSQVWQWIRSPKGKLDDGRKVTAELVRALSVEELAKVKAVVGGDTAPYDRAAQIFEQMSTSGTFTDFLTLPLYESI
67503	GC_00002322	Accessory	B58	2584	19	19	1	0	0.976623	1	0.988173	PRJNA1167355:ACOI02_14415	malate synthase A (aceB)	MAHLTPSLPEGVQIHAPLKPGFEAILTHDALALVAQLHRQFEARRQTLLAARVERAKRLDAGERPDFLPQTQAIREGSWTVAPLPADLQCRRVEITGPVERKMVINALNSGADSYMTDFEDSNAPNWDNQIQGQINLKDAVRRTISLEQNGKSYRLNDKIATLLVRPRGWHLDEKHVTVDGQRVSGALFDFALFLFHNAKEQLSRDTGPYFYLSKMESHLEARLWNDVFVAAQQAIGIPRGTIRATVLVETILAAFEMDEILYELREHSAGLNAGRWDYIFSAIKKFKTDNDFCLADRAQVTMTAPFMRAYALLLVKTCHRRNAPAIGGMSALIPIKNDPATNDKALAGVRSDKARDAGDGYDGGWVAHPGLVPIAMEEFVKVLGDKANQISKQRDDVQVTAKDLLDFRPQAPITEAGLRNNINVGIHYLGSWLAGNGCVPIHNLMEDAATAEISRSQVWQWIRSPKGKLDDGRKVSAELVRALGVEELAKVKAVVGGDTAPYDRAAQIFEQMLTSDTFIDFLTLPLYEAI
67504	GC_00002322	Accessory	B60	2488	19	19	1	0	0.976623	1	0.988173	PRJNA662973:IHE33_13705	malate synthase A	MAHPTLSLPEGVQIHAPLKPGFEAILTHDALELVAQLHRQFEARRQALLAARVACAKRLDAGERPDFLPQTQAIRDGSWTVAPLPADLQCRRVEITGPVERKMIINALNSGADSYMTDFEDSNAPNWDNQIQGQINLKDAVRRTISLEQNGKSYRLNDKIATLLVRPRGWHLDEKHVTIDGQRVSGALFDFALFLFHNAKEQLSRGTGPYFYLPKMESHLEARLWNDVFVAAQQALGIPRGTIRATVLVETILAAFEMDEILYELREHSAGLNAGRWDYIFSAIKKFKTDNDFCLADRAQVTMTAPFMRAYALLLVKTCHRRNAPAIGGMSALIPIKNDPAANDKALAGVRSDKARDAGDGYDGGWVAHPGLVPIAMEEFVKVLGDKANQISKQRDDVQVTAKDLLDFRPQAPITEAGLRNNINVGIHYLGSWLAGNGCVPIHNLMEDAATAEISRSQVWQWIRSPKGKLDDGRKVSAELVHALSVEELAKVKAVVGGDTASYDRAAQIFEQMSTSGTFTDFLTLPLYESI
67505	GC_00002322	Accessory	B62	2507	19	19	1	0	0.976623	1	0.988173	PRJNA1167355:ACLZ5L_13925	malate synthase A (aceB)	MAHPTPSLPEGVQIHAPLKPGFEAILTHDALALVAQLHRQFEARRQTLLAARVERAKRLDAGERPDFLPQTQAIREGSWTVAPLPADLQCRRVEITGPVERKMVINALNSGADSYMTDFEDSNAPNWDNQIQGQINLKDAVRRTISLEQNGKSYRLNDKIATLLVRPRGWHLDEKHVTVDGQRVSGALFDFALFLFHNAKEQLSRDTGPYFYLSKMESHLEARLWNDVFVAAQQAIGIPRGTIRATVLVETILAAFEMDEILYELREHSAGLNAGRWDYIFSAIKKFKTDNDFCLADRAQVTMTAPFMRAYALLLVKTCHRRNAPAIGGMSALIPIKNDPATNDKALAGVRSDKARDAGDGYDGGWVAHPGLVPIAMEEFVKVLGDKANQISKQRDDVQVTAKDLLDFRPQAPITEAGLRNNINVGIHYLGSWLAGNGCVPIHNLMEDAATAEISRSQVWQWIRSPKGKLDDGRKVSAELVRALSVEELAKVKAVVGGDTAPYDRAAQIFEQMSTSDTFIDFLTLPLYEAI
67506	GC_00002322	Accessory	B75	2531	19	19	1	0	0.976623	1	0.988173	PRJNA1167355:ACGS9D_14310	malate synthase A (aceB)	MAHSPLSLPEGVQIHAPLKPGFEAILTHDALALVAQLHRQFEARRQTLLAARVARAKRLDAGERPDFLPQTQAIRDGSWTIAPLPADLQCRRVEITGPVERKMIINALNSGADSYMTDFEDSNAPNWDNQIQGQINLKDAVRRTISLEQNGKSYQLNDKIATLLVRPRGWHLDEKHVTIDGQRVSGALFDFALFLFHNAKEQLSRGTGPYFYLPKMESHLEARLWNDVFVAAQQALGIPRGTIRATVLVETILAAFEMDEILYELREHSAGLNAGRWDYIFSAIKKFKTDNDFCLADRAQVTMTAPFMRAYALLLVKTCHRRNAPAIGGMSALIPIKNDPAANDKALAGVRSDKARDAGDGYDGGWVAHPGLVPIAMEAFVKVLGDNANQISKQRDDVQVTAKDLLDFRPQAPITEAGLRNNINVGIHYLGSWLAGNGCVPIHNLMEDAATAEISRSQVWQWIHSPKGKLDDGRKVTAELVRALSVEELAKVKAVVSDDTAPYDRAAQIFEQMSTSGTFTDFLTLPLYEAI
67507	GC_00002322	Accessory	B8	2426	19	19	1	0	0.976623	1	0.988173	PRJNA1167355:ACGS88_13595	malate synthase A (aceB)	MAHPALSLPEGVQIHAPLKPGFDAILTHDALALVAQLHRQFEARRQALLAARAERAKRLDAGERPNFLLETQAIRDGDWTVAPLPADLQCRRVEITGPVERKMIINALNSGADAYMTDFEDANAPNWDNQIQGQINLKDAVRRTISLEQNGKSYRLNDKIATLLVRPRGWHLDEKHVTVDGQRVSGGLFDFALFLLHNAKEQLSRGTGPYFYLPKMESHLEARLWNDVFVTAQQAVGIPRGTIRATVLIETILAAFEMDEILYELREHSAGLNAGRWDYIFSAIKKFKTDNDFCLADRAQVTMTAPFMRAYALLLVKTCHRRNAPAIGGMSALIPIKNDSAANDKALAGVRSDKARDAGDGYDGGWVAHPGLVPIAMEAFVKVFGDKANQISKQRDDVQVTAKDLLDFRPQAPITEAGLRNNINVGIHYLGSWLAGNGCVPIHNLMEDAATAEISRSQVWQWIRSPKGKLDDGRKVTAKLVRALSVEELAKVKAVVGGDTAPYDWAAQIFEQMSTSDTFTDFLTLPLYEAI
67508	GC_00002323	Accessory	B1	1104	19	19	1	0	0.930546	0.820439	0.87203			#NAME?
67509	GC_00002323	Accessory	B10	412	19	19	1	0	0.930546	0.820439	0.87203			#NAME?
67510	GC_00002323	Accessory	B12	2418	19	19	1	0	0.930546	0.820439	0.87203			#NAME?
67511	GC_00002323	Accessory	B2	432	19	19	1	0	0.930546	0.820439	0.87203			#NAME?
67512	GC_00002323	Accessory	B203	412	19	19	1	0	0.930546	0.820439	0.87203			#NAME?
67513	GC_00002323	Accessory	B23	506	19	19	1	0	0.930546	0.820439	0.87203			#NAME?
67514	GC_00002323	Accessory	B34	436	19	19	1	0	0.930546	0.820439	0.87203			#NAME?
67515	GC_00002323	Accessory	B47	1006	19	19	1	0	0.930546	0.820439	0.87203			#NAME?
67516	GC_00002323	Accessory	B48	395	19	19	1	0	0.930546	0.820439	0.87203			#NAME?
67517	GC_00002323	Accessory	B49	401	19	19	1	0	0.930546	0.820439	0.87203			#NAME?
67518	GC_00002323	Accessory	B50	404	19	19	1	0	0.930546	0.820439	0.87203			#NAME?
67519	GC_00002323	Accessory	B514	430	19	19	1	0	0.930546	0.820439	0.87203			#NAME?
67520	GC_00002323	Accessory	B52	411	19	19	1	0	0.930546	0.820439	0.87203			#NAME?
67521	GC_00002323	Accessory	B53	478	19	19	1	0	0.930546	0.820439	0.87203			MTSAVLHASRVHRVTHDTRDERWPRAWPRGECDETDGALAAPIDMKRCVDSGCDATDAKTSTITSIKVLYEGLNARSKERFSSVDSFIAGEKMVQTDLN
67522	GC_00002323	Accessory	B58	434	19	19	1	0	0.930546	0.820439	0.87203			#NAME?
67523	GC_00002323	Accessory	B60	440	19	19	1	0	0.930546	0.820439	0.87203			#NAME?
67524	GC_00002323	Accessory	B62	411	19	19	1	0	0.930546	0.820439	0.87203			#NAME?
67525	GC_00002323	Accessory	B75	399	19	19	1	0	0.930546	0.820439	0.87203			#NAME?
67526	GC_00002323	Accessory	B82	448	19	19	1	0	0.930546	0.820439	0.87203			#NAME?
67527	GC_00002324	Accessory	B1	648	16	19	2	0	0.931983	1	0.964794	PRJNA1167355:ACOALE_03805	type II toxin-antitoxin system Phd/YefM family antitoxin	MQAITATELARQTRQVLDTVARQGQTVIIERNHVPVARIVPPEPTMTAAQALAGLPVALTPLQAQAWLADSRTDLDDSVRDPWA
67528	GC_00002324	Accessory	B12	2929	16	19	2	0	0.931983	1	0.964794	PRJNA662973:IHE29_16260	type II toxin-antitoxin system Phd/YefM family antitoxin	MQAITATELARQTRQVLDTVARQGQTIIIERNHVPVARIVPPEPTMTAAQALAGLPVALTPLQAKAWLADSRTDLDDSVRDPWA
67529	GC_00002324	Accessory	B13	1279	16	19	2	0	0.931983	1	0.964794	PRJNA1004678:RA167_07140	type II toxin-antitoxin system Phd/YefM family antitoxin	MQAITATELARQTRQVLDTVARQGQTIIVERNHVPVARIVPPKLTMTATQALAGLPVALTPRQATAWLADSRTDLDNSVRDPWA
67530	GC_00002324	Accessory	B14	1013	16	19	2	0	0.931983	1	0.964794	PRJNA1004678:RA166_05580	type II toxin-antitoxin system Phd/YefM family antitoxin	MQAITATELARQTRQVLDTVERQGQTIIVERNHVPVARIVPPKLTMTATQALAGLPVALTPRQATAWLADSRTDLDNSVRDPWA
67531	GC_00002324	Accessory	B14	2848	16	19	2	0	0.931983	1	0.964794	PRJNA1004678:RA166_16150	type II toxin-antitoxin system Phd/YefM family antitoxin	MQAITATELARQTRQILDTVARQGQTIIVERNHVPVARIVPPKLTMTATQALAGLSVALTPRQATAWLADSRTDLDNSVRDSWA
67532	GC_00002324	Accessory	B2	3012	16	19	2	0	0.931983	1	0.964794	PRJNA1167355:ACLHZJ_16785	type II toxin-antitoxin system Phd/YefM family antitoxin	MQAITATELARQTRQVLDTVARQGQTVIIERNHVPVARIVPPEPTMTAAQALAGLPVALTLLQAQAWLADSRTDLDDSVRDPWA
67533	GC_00002324	Accessory	B29	2258	16	19	2	0	0.931983	1	0.964794	PRJNA1167355:ACGS9F_12465	type II toxin-antitoxin system Phd/YefM family antitoxin	MQAITATELARQTRQILDTVARQGQTIIIERNHVPVARLVPPEPTMTAAQALAGLPIALTPLQADAWLADSRTGFDDSVRDSWA
67534	GC_00002324	Accessory	B3	1533	16	19	2	0	0.931983	1	0.964794	PRJNA662973:IHE27_08610	type II toxin-antitoxin system Phd/YefM family antitoxin	MQAITATELARQTRQVLDTVARQGQTIIVERNHVPVARIVPPKLTMTATQALAGLPVALTPRQATAWLADSRTDLDNSVRDPWA
67535	GC_00002324	Accessory	B5	2243	16	19	2	0	0.931983	1	0.964794	PRJNA662973:IHE28_12375	type II toxin-antitoxin system Phd/YefM family antitoxin	MQAITATELARQTRQILDTVARQGQTIIIERNHVPVARLVPPEPTMTAAQALAGLPIALTPLQADAWLADSRTGFDDSVRDSWA
67536	GC_00002324	Accessory	B51	995	16	19	2	0	0.931983	1	0.964794	PRJNA1167355:ACGS9G_05425	type II toxin-antitoxin system Phd/YefM family antitoxin	MQAITATELARQTRQVLDTVARQGQTIIVERNHVPVARIVPPKLTMTATQALAGLPVALTPRQATAWLADSRTDLDNSVRDPWA
67537	GC_00002324	Accessory	B51	2954	16	19	2	0	0.931983	1	0.964794	PRJNA1167355:ACGS9G_16630	type II toxin-antitoxin system Phd/YefM family antitoxin	MQAITATELARQTRQVLDTVARQGQTIIVERNHVPVAQIVPPKLTMTATQALAGLSVALTPRQATAWLADSRTDLDNSVRDPWA
67538	GC_00002324	Accessory	B514	3009	16	19	2	0	0.931983	1	0.964794	PRJNA1167355:ACLHZL_16780	type II toxin-antitoxin system Phd/YefM family antitoxin	MQAITATELARQTRQVLDTVARQGQTVIIERNHVPVARIVPPEPTMTAAQALAGLPVALTLLQAQAWLADSRTDLDDSVRDPWA
67539	GC_00002324	Accessory	B53	2794	16	19	2	0	0.931983	1	0.964794	PRJNA1167355:ACGS89_15585	type II toxin-antitoxin system Phd/YefM family antitoxin	MQAITATELARQTRQVLDTVARQGQTIIVERNHVPVARIVPPKLTMTATQALAGLPVALTPRQATAWLADSRTDLDNSVRDPWA
67540	GC_00002324	Accessory	B55	2759	16	19	2	0	0.931983	1	0.964794	PRJNA1167355:ACGS9H_15305	type II toxin-antitoxin system Phd/YefM family antitoxin	MQAITATELARQTRQVLDTVARQGQTVIIERNHVPVARIVPPEPTMTAAQALAGLPVALTPLQAQAWLADSRTDLDDSVRDPWA
67541	GC_00002324	Accessory	B58	2923	16	19	2	0	0.931983	1	0.964794	PRJNA1167355:ACOI02_16300	type II toxin-antitoxin system Phd/YefM family antitoxin	MQAITATELARQTRQVLDTVARQGQTVIIERNHVPVARIVPPEPTMTAAQALAGLPVALTPLQAQAWLADSRTDLDDSVRDPWA
67542	GC_00002324	Accessory	B60	2760	16	19	2	0	0.931983	1	0.964794	PRJNA662973:IHE33_15235	type II toxin-antitoxin system Phd/YefM family antitoxin	MQAITATELARQTRQVLDTVARQGQTIIVERNHVPVARIVPPKLTMTATQALAGLPVALTPRQATAWLADSRTDLDNSVRDPWA
67543	GC_00002324	Accessory	B75	2812	16	19	2	0	0.931983	1	0.964794	PRJNA1167355:ACGS9D_15965	type II toxin-antitoxin system Phd/YefM family antitoxin	MQAITATELARQTRQVLDTVARQGQTIIVERNHVPVARIVPPKLTMTATQALAGLPVALTPRQATAWLADSRTDLDNSVRDPWA
67544	GC_00002324	Accessory	B75	2744	16	19	2	0	0.931983	1	0.964794	PRJNA1167355:ACGS9D_15600	type II toxin-antitoxin system Phd/YefM family antitoxin	MQAITATELARQTRQVLDTVARQGQTIIVERNHVPVARIVPPKLTMTATQALAGLSVALTPRQATAWLADSRTDLDNSVRDPWA
67545	GC_00002324	Accessory	B8	2250	16	19	2	0	0.931983	1	0.964794	PRJNA1167355:ACGS88_12485	type II toxin-antitoxin system Phd/YefM family antitoxin	MQAITATELARQTRQILDTVARQGQTIIIERNHVPVARIVPPEPTMNAAQALAGLPVALTPLQADAWLADSRISFDDNVRDPWA
67546	GC_00002325	Accessory	B1	599	9	19	5	0	0.835328	0.903616	0.868131	PRJNA1167355:ACOALE_03530	IS21-like element ISBmu3 family helper ATPase IstB (istB)	MLMQQTLTQLKSLKLDGMARAFEEQAALTASASLSFEERFGIVVERELAWRDTRRLERLLKSAKLKNPQACIEDIEYRQSRGIDKSVVAALASCDWIRNAQNLILTGPTGAGKTWIACAFGQQACRQGFSVSYVRVARLFEELKIAHGDGSFTRQLAQLAKMDVLLLDDWGLQDLDQTARNDLLEVLDDRFGTRSTIITSQLPLEHWHAWLQDPTLADAILDRLVHQAHKLPLKGESMRKTSAKQSSAS
67547	GC_00002325	Accessory	B14	2399	9	19	5	0	0.835328	0.903616	0.868131	PRJNA1004678:RA166_13510	IS21-like element helper ATPase IstB (istB)	MISAHTLDQLKTLRLDGMIAALGDQATSSAAAELRFDDRFSVLVQREIDWRDSKRLARILKAAKLKVSNACIEDILWRDSRHLDRHMITTLVGGDWIRHARTVLMTGATGTGKTWLACALAQQAARGGFTVFYTRTTRLMTELRVAHGEGSFVRRLAQLARYDLLVLDDFAGAPMGPAERTDLLELLDDRVGARATLITSQMAVNQWHAWLDDPTVADAILDRIVHGSHRIALKGPSLRGPENEQP---
67548	GC_00002325	Accessory	B14	2567	9	19	5	0	0.835328	0.903616	0.868131	PRJNA1004678:RA166_14515	IS21-like element helper ATPase IstB (istB)	MISAHTLDQLKTLRLDGMIAALGDQATSSAAAELRFDDRFSVLVQREIDWRDSKRLARILKAAKLKVSNACIEDILWRDSRHLDRHMITTLVGGDWIRHARTVLMTGATGTGKTWLACALAQQAARGGFTVFYTRTTRLMTELRVAHGEGSFVRRLAQLARYDLLVLDDFAGAPMGPAERTDLLELLDDRVGARATLITSQMAVNQWHAWLDDPTVADAILDRIVHGSHRIALKGPSLRGPENEQP---
67549	GC_00002325	Accessory	B14	2894	9	19	5	0	0.835328	0.903616	0.868131	PRJNA1004678:RA166_16440	IS21-like element helper ATPase IstB (istB)	MISAHTLDQLKTLRLDGMIAALGDQATSSAAAELRFDDRFSVLVQREIDWRDSKRLARILKAAKLKVSNACIEDILWRDSRHLDRHMITTLVGGDWIRHARTVLMTGATGTGKTWLACALAQQAARGGFTVFYTRTTRLMTELRVAHGEGSFVRRLAQLARYDLLVLDDFAGAPMGPAERTDLLELLDDRVGARATLITSQMAVNQWHAWLDDPTVADAILDRIVHGSHRIALKGPSLRGPENEQP---
67550	GC_00002325	Accessory	B3	195	9	19	5	0	0.835328	0.903616	0.868131	PRJNA662973:IHE27_01210	ATP-binding protein	MISAHTLDQLKTLRLDGMIAALGDQATSSAAAELRFDDRFSVLVQREIDWRDSKRLARILKAAKLKVSNACIEDILWRDSRHLDRHMITTLVGGDWIRHARTVLMTGATGTGKTWLACALAQQAARGGFTVFYTRTTRLMTELRVAHGEGSFVRRLAQLARYDLLVLDDFAGAPMGPAERTDLLELLDDRVGARATLITSQMAVNQWHAWLDDPTVADAILDRIVHGSHRIALKGPSLRGPENEQP---
67551	GC_00002325	Accessory	B3	217	9	19	5	0	0.835328	0.903616	0.868131	PRJNA662973:IHE27_01365	ATP-binding protein	MISAHTLDQLKTLRLDGMIAALGDQATSSAAAELRFDDRFSVLVQREIDWRDSKRLARILKAAKLKVSNACIEDILWRDSRHLDRHMITTLVGGDWIRHARTVLMTGATGTGKTWLACALAQQAARGGFTVFYTRTTRLMTELRVAHGEGSFVRRLAQLARYDLLVLDDFAGAPMGPAERTDLLELLDDRVGARATLITSQMAVNQWHAWLDDPTVADAILDRIVHGSHRIALKGPSLRGPENEQP---
67552	GC_00002325	Accessory	B3	1730	9	19	5	0	0.835328	0.903616	0.868131	PRJNA662973:IHE27_09695	ATP-binding protein	MISAHTLDQLKTLRLDGMIAALGDQATSSAAAELRFDDRFSVLVQREIDWRDSKRLARILKAAKLKVSNACIEDILWRDSRHLDRHMITTLVGGDWIRHARTVLMTGATGTGKTWLACALAQQAARGGFTVFYTRTTRLMTELRVAHGEGSFVRRLAQLARYDLLVLDDFAGAPMGPAERTDLLELLDDRVGARATLITSQMAVNQWHAWLDDPTVADAILDRIVHGSHRIALKGPSLRGPENEQP---
67553	GC_00002325	Accessory	B3	475	9	19	5	0	0.835328	0.903616	0.868131	PRJNA662973:IHE27_02880	ATP-binding protein	MISAHTLDQLKTLRLDGLIAALGDQATSSAAAELRFDDRFSVLVQREIDWRDSKRLARILKAAKLKVSNACIEDILWRDSRHLDRHMITTLVGGDWIRHARTVLMTGATGTGKTWLACALAQQAARGGFTVFYTRTTRLMTELRVAHGEGSFVRRLAQLARYDLLVLDDFAGAPMGPAERTDLLELLDDRVGARATLITSQMAVNQWHAWLDDPTVADAILDRIVHGSHRIALKGPSLRGPENEQP---
67554	GC_00002325	Accessory	B34	2550	9	19	5	0	0.835328	0.903616	0.868131	PRJNA1167355:ACGS9E_14230	IS21-like element ISBmu3 family helper ATPase IstB (istB)	MLMQQTLTQLKSLKLDGMARAFEEQAALTASASLSFEERFGMVVERELAWRDTRRLERLLKSAKLKNPQACIEDIEYRQSRGIDKSVVAALASCDWIRNAQNLILTGPTGAGKTWIACAFGQQACRQGFSVLYVRVARLFEELKIAHGDGSFTRRLAQLAKMDVLLLDDWGLQALDQAARNDLLEVLDDRVGTRSTIITSQLPLEHWHAWLQDPTLADAILDRLVHQAHKLPLKGESMRKTNAKQSSAS
67555	GC_00002325	Accessory	B51	293	9	19	5	0	0.835328	0.903616	0.868131	PRJNA1167355:ACGS9G_01600	IS21-like element helper ATPase IstB (istB)	-----------------MIAALGDQATSSAAAELRFDDRFSVLVQREIDWRDSKRLARILKAAKLKVSNACIEDILWRDSRHLDRHMITTLVGGDWIRHARTVLMTGATGTGKTWLACALAQQAARGGFTVFYTRTTRLMTELRVAHGEGSFVRRLAQLARYDLLVLDDFAGAPMGPAERTDLLELLDDRVGARATLITSQMAVNQWHAWLDDPTVADAILDRIVHGSHRIALKGPSLRGPENEQP---
67556	GC_00002325	Accessory	B51	2503	9	19	5	0	0.835328	0.903616	0.868131	PRJNA1167355:ACGS9G_13970	IS21-like element helper ATPase IstB (istB)	-----------------MIAALGDQATSSAAAELRFDDRFSVLVQREIDWRDSKRLARILKAAKLKVSNACIEDILWRDSRHLDRHMITTLVGGDWIRHARTVLMTGATGTGKTWLACALAQQAARGGFTVFYTRTTRLMTELRVAHGEGSFVRRLAQLARYDLLVLDDFAGAPMGPAERTDLLELLDDRVGARATLITSQMAVNQWHAWLDDPTVADAILDRIVHGSHRIALKGPSLRGPENEQP---
67557	GC_00002325	Accessory	B51	2665	9	19	5	0	0.835328	0.903616	0.868131	PRJNA1167355:ACGS9G_14910	IS21-like element helper ATPase IstB (istB)	-----------------MIAALGDQATSSAAAELRFDDRFSVLVQREIDWRDSKRLARILKAAKLKVSNACIEDILWRDSRHLDRHMITTLVGGDWIRHARTVLMTGATGTGKTWLACALAQQAARGGFTVFYTRTTRLMTELRVAHGEGSFVRRLAQLARYDLLVLDDFAGAPMGPAERTDLLELLDDRVGARATLITSQMAVNQWHAWLDDPTVADAILDRIVHGSHRIALKGPSLRGPENEQP---
67558	GC_00002325	Accessory	B51	3017	9	19	5	0	0.835328	0.903616	0.868131	PRJNA1167355:ACGS9G_17020	IS21-like element helper ATPase IstB (istB)	-----------------MIAALGDQATSSAAAELRFDDRFSVLVQREIDWRDSKRLARILKAAKLKVSNACIEDILWRDSRHLDRHMITTLVGGDWIRHARTVLMTGATGTGKTWLACALAQQAARGGFTVFYTRTTRLMTELRVAHGEGSFVRRLAQLARYDLLVLDDFAGAPMGPAERTDLLELLDDRVGARATLITSQMAVNQWHAWLDDPTVADAILDRIVHGSHRIALKGPSLRGPENEQP---
67559	GC_00002325	Accessory	B51	3003	9	19	5	0	0.835328	0.903616	0.868131	PRJNA1167355:ACGS9G_16935	IS21-like element ISBmu3 family helper ATPase IstB (istB)	MLMQQTLTQLKSLKLDDMARAFEEQAALSASASLSFEERFGMLVERELAWRDTRRLERLLKSAKLKNPQACIEDIEYRQSRGIDKSVVAALAGCDWIRNAQNLILTGPTGAGKTWIACAFGQQACRQGFSVLYVRVARLFEELKIAHGDGSFTRRLAQLAKMDVLLLDDWGLQDLDQAARNDLLEVLDDRVGTRSTIITSQLPLEHWHAWLQDPTLADAILDRLVHQAHKLPLKGESMRKTNAKQSCAS
67560	GC_00002325	Accessory	B52	1730	9	19	5	0	0.835328	0.903616	0.868131	PRJNA1167355:ACGS9C_09560	IS21-like element helper ATPase IstB (istB)	MISAHTLDQLKTLRLDGIIAALGDQATSSAAAELHFDDRFSVLVQREIDWRDSKRLARILKAAKLKVSNACIEDILWRDSRHLDRHMITTLAGGDWIRHARTVLMTGATGTGKTWLACALAQQAARGGFTVFYTRTTRLMTELRVAHGEGSFVRRLAQLARYDLLVLDDFAGAPMGPAERTDLLELLDDRVGARATLITSQMAVNQWHAWLDDPTVADAILDRIVHGSHRIALKGPSLRGPEDEQP---
67561	GC_00002325	Accessory	B53	1342	9	19	5	0	0.835328	0.903616	0.868131	PRJNA1167355:ACGS89_07385	ATP-binding protein	MISAPTLDQLKTLRLDGMIAALGDQATSSAAAELHFDDRFSVLVQREIDWRDSTRLARILKAAKLKVSNACIGDILWRDSRHLDRHMITTLAGGDWIVSAQ--ILTSSTE-------------------------------------------------------------------------------------------------------------------------------------------
67562	GC_00002325	Accessory	B60	2575	9	19	5	0	0.835328	0.903616	0.868131	PRJNA662973:IHE33_14205	ATP-binding protein	MLMQQTLTQLKSLKLDGMARAFEEQAALTASASLSFEERFGMVVERELAWRDTRRLERLLKSAKLKNPQACIEDIEYRQSRGIDKSVVAALAGCDWIRNAQNLILTGPTGAGKTWIACAVGQQACRQGFSVLYVRVARLFEELKIAHGDGSFTRRLAQLAKMDVLLLDDWGLQDPDQAARNDLLEVLDDRVGTRSTIITSQLPLEHWHAWLQDPMLADAILDRLVPQAHKLSLKGESMRKTNAKQPCAS
67563	GC_00002325	Accessory	B60	2742	9	19	5	0	0.835328	0.903616	0.868131	PRJNA662973:IHE33_15105	ATP-binding protein	MLMQQTLTQLKTLKLDGMARAFEEQAALSASASLSFEERFGMVVERELAWRDTRRLERLLKSAKLKNPQACIEDIEYRQSRGIDKSVIAALAGCDWIRNAQNLILTGPTGAGKTWIACAFGQQACRQGFSVLYVRVARLFEELKIAHGDGSFTRRLAQLAKMDVLLLDLCA-----------------------------------------------------AYGYVEFLLSGVSALGCIRDLST--
67564	GC_00002325	Accessory	B82	2451	9	19	5	0	0.835328	0.903616	0.868131	PRJNA1167355:ACOI00_13605	IS21-like element ISBmu3 family helper ATPase IstB (istB)	MLMQQTLTQLKSLKLDGMARAFEEQAALTASASLSFEERFGMVVERELAWRDTRRLERLLKSAKLKNPQACIEDIEYRQSRGIDKSVVAALASCDWIRNAQNLILTGPTGAGKTWIACAFGQQACRQGFSVLYVRVARLFEQLKIAHGDGSFTRRLAQLAKMDVLLLDDWGLQALDQAARNDLLEVLDDRVGTRSTIITSQLPLEHWHAWLQDPTLADAILDRLVHQAHKLPLKGESMRKTNAKQSSAS
67565	GC_00002326	Accessory	B1	2463	19	19	1	0	0.986188	1	0.993046	PRJNA1167355:ACOALE_13940	ATP-binding protein	MRRPFDSLFGRLALLVVGVLLLAHFAWFALIRLQRSEWQARYAVEETMFLIEAVRQHVERTPEQPLPSRVKVVPDTPGVASPADPPVPPPVEHFLSELEDRLPPGTQIRAKGGNKPSSLWVLEPGFKRWIVVPLQPLRSPRRPLDRTLMWLGLIFTGAVLSALFAAWQLQRPLRTLAQAVARFGRGLPVAPVRERGPLELRQLTRGFNTMVSNLAQTDKDRNVMLAGVAHDLRTPLARLRLRAEMLDDVKARDGVVRDVDSMTHIVDQFLVFAHDGTDRSEPVGVDQQCDRIARTYRAVSPSAHAVCTDLRAGPDFVLPAATLERVLSNLLDNAHAYGAPPVVIETVRTARGFTLTVSDQGGGISPQDLLNASRPFVRLDPARGGNGHSGLGLAIVERLTNRLGGECRLGNHECGGLRVELAFPAQSGTAQA
67566	GC_00002326	Accessory	B10	1728	19	19	1	0	0.986188	1	0.993046	PRJNA1167355:ACLHZK_09570	ATP-binding protein	MRRPFDSLFGRLALLVVGVLLLAHFAWFALIRLQRSEWQARYAVEETMFLIEAVRQHVERTPEQPLPSRVKVVPDTPGVASPADPPVPPPVEHFLSELEDRLPPGTQIRAKGGNKPSSLWVLEPGFKRWIVVPLQPLRSPRRPLDRTLMWLGLIFTGAVLSALFAAWQLQRPLRTLAQAVARFGRGLPVAPVRERGPLELRQLTRGFNTMVSNLAQTDKDRNVMLAGVAHDLRTPLARLRLRAEMLDDVKARDGVVRDVDSMTHIVDQFLVFAHDGTDRSEPVGVDQQCDRIARTYRAVSPSAHAVRTDLRAGPDFVLPAATLERVLSNLLDNAHAYGAPPVVIETVRTARGFTLTVSDQGGGISPQDLLNASRPFVRLDPARGGNGHSGLGLAIVERLTNRLGGECRLGNHECGGLRVELAFPAQSGTAQA
67567	GC_00002326	Accessory	B12	1015	19	19	1	0	0.986188	1	0.993046	PRJNA662973:IHE29_05715	HAMP domain-containing protein	MRRPFDSLFGRLALLVVGVLLLAHFAWFALIRLQRSEWQARYAVEETMFLIEAVRQHVERTPEQPLPSRVKVVPDTPGVALPADPPVPPPVEHFLSELADRLPPGTQIRAKGGNKPSSLWVLEPGFKRWIVVPLQPLRSPRRPLDRTLMWLGLIFTGAVLSALFAAWQLQRPLRTLAQAVARFGRGLPVAPVRERGPLELRQLTRGFNTMVSNLAQTDKDRNVMLAGVAHDLRTPLARLRLRAEMLDDVKARDGVVRDVDSMTHIVDQFLVFAHDGTDRSEPVGVDQQCDRIARTYRAVSPSAHAVCTDLRAGPDFVLPAATLERVLSNLLDNAHAYGAPPVVIETVRTARGFTLTVSDQGGGISPQDLLNASRPFVRLDPARGGNGHSGLGLAIVERLTNRLGGECRLGNHECGGLRVELAFPAQSGTAQA
67568	GC_00002326	Accessory	B2	1829	19	19	1	0	0.986188	1	0.993046	PRJNA1167355:ACLHZJ_10095	ATP-binding protein	MRRPFDSLFGRLALLVVGVLLLAHFAWFALIRLQRSEWQARYAVEETMFLIEAVRQHVERTPEQPLPSRVKVVPDTPGVASPADPPVPPPVEHFLSELEDRLPPGTQIRAKGGNKPSSLWVLEPGFKRWIVVPLQPLRSPRRPLDRTLMWLGLIFTGAVLSALFAAWQLQRPLRTLAQAVARFGRGLPVAPVRERGPLELRQLTRGFNTMVSNLAQTDKDRNVMLAGVAHDLRTPLARLRLRAEMLDDVKARDGVVRDVNSMTHIVDQFLVFAHDGTDRSEPVGVDQQCDRIARTYRAVSPSAHAVCTDLRAGPDFVLPAATLERVLSNLLDNAHAYGAPPVVIETVRTARGFTLTVSDQGGGISPQDLLNASRPFVRLDPARGGNGHSGLGLAIVERLTNRLGGECRLGNHECGGLRVELAFPAQSGTAQA
67569	GC_00002326	Accessory	B203	1728	19	19	1	0	0.986188	1	0.993046	PRJNA1167355:ACLHZI_09570	ATP-binding protein	MRRPFDSLFGRLALLVVGVLLLAHFAWFALIRLQRSEWQARYAVEETMFLIEAVRQHVERTPEQPLPSRVKVVPDTPGVASPADPPVPPPVEHFLSELEDRLPPGTQIRAKGGNKPSSLWVLEPGFKRWIVVPLQPLRSPRRPLDRTLMWLGLIFTGAVLSALFAAWQLQRPLRTLAQAVARFGRGLPVAPVRERGPLELRQLTRGFNTMVSNLAQTDKDRNVMLAGVAHDLRTPLARLRLRAEMLDDVKARDGVVRDVDSMTHIVDQFLVFAHDGTDRSEPVGVDQQCDRIARTYRAVSPSAHAVRTDLRAGPDFVLPAATLERVLSNLLDNAHAYGAPPVVIETVRTARGFTLTVSDQGGGISPQDLLNASRPFVRLDPARGGNGHSGLGLAIVERLTNRLGGECRLGNHECGGLRVELAFPAQSGTAQA
67570	GC_00002326	Accessory	B23	1799	19	19	1	0	0.986188	1	0.993046	PRJNA1167355:ACOI01_10095	ATP-binding protein	MRRPFDSLFKRLALLVVGVLLLAHFAWFALIRLQRSEWQTRYAVEETMFLIDAVRQHVERTPEQPLPSRVKVVPDTPGVAPPADPHVPLPVEHFLSELKDRLPPGTQIRAKGGNKPSSLWVLEPGFKRWIVVPLQPLRSPSRPLDRTLMWLGLIFTGAVLSALFAAWQLQRPLRTLAQAVARFGRGLPVAPVRERGPLELRQLTRGFNTMVSNLAQTDKDRNVMLAGVAHDLRTPLARLRLRAEMLDDAKARDGVVRDVDSMTHIVDQFLVFAHDGTDRSEPVGVDQQCDRIARTYRAVSPSAHAVRTDLRAGPDFVLPAATLERVLSNLLDNAHAYGAPPVVIETVRTARGFTLTVSDQGGGISPQDLLNASRPFVRLDPARGGNGHSGLGLAIVERLTNRLGGECRLGNHECGGLRVELAFPAQSGTAQA
67571	GC_00002326	Accessory	B34	1807	19	19	1	0	0.986188	1	0.993046	PRJNA1167355:ACGS9E_09980	ATP-binding protein	MRRPFDSLFGRLALLVVGVLLLAHFAWFALIRLQRSEWQARYAVEETMFLIEAVRQHVERTPEQPLPSRVKVVPDTPGVALPADPPVPPPVEHFLSELADRLPPGTQIRAKGGNKPSSLWVLEPGFKRWIVVPLQPLRSPRRPLDRTLMWLGLIFTGAVLSALFAAWQLQRPLRTLAQAVARFGRGLPVAPVRERGPLELRQLTRGFNTMVSNLAQTDKDRNVMLAGVAHDLRTPLARLRLRAEMLDDVKARDGVVRDVDSMTHIVDQFLVFAHDGTDRSEPVGVDQQCDRIARTYRAVSPSAHAVRTDLRAGPDFVLPAATLERVLSNLLDNAHAYGAPPVVIETVRTARGFTLTVSDQGGGISPQDLLNASRPFVRLDPARGGNGHSGLGLAIVERLTNRLGGECRLGNHECGGLRVELAFPAQSGTAQA
67572	GC_00002326	Accessory	B46	1637	19	19	1	0	0.986188	1	0.993046	PRJNA1167355:ACGS9B_09100	ATP-binding protein	MRRPFDSLFGRLALLVVGVLLLAHFAWFALIRLQRSEWQARYAVEEAMFLIEAVRQHVERTPEQPLPSRVKVVPDNPGVAPAADPHVPPPVEHFLSELEDRLPPGTQIRAKGGNKPSSLWVREPGFKRWIVVPLQPLRSPRRALDRTLMWLGLIFTGAVLSALFAAWQLQRPLRTLAQAVARFGRGLPVAPVRECGPLELRQLTRGFNTMVSNLAQTDKDRNVMLAGVAHDLRTPLARLRLRAEMLDDAKARDGVVRDVDSMTHIVDQFLVFAHDGIDRSEPVGVDQQCDRIARTYRAVSPSADAVHTDLRAGPDFVLPAATLERVLSNLLDNAYAYGAPPVVIETVRTARGFTLTVSDQGGGILPQDLLNASRPFVRLDPARGGNGHSGLGLAIVERLTNRLGGECRLGNHERGGLRVELAFPAQSGTAQA
67573	GC_00002326	Accessory	B47	2322	19	19	1	0	0.986188	1	0.993046	PRJNA662973:IHE31_12765	HAMP domain-containing protein	MRRPFDSLFGRLALLVVGVLLLAHFAWFALIRLQRSEWQARYAVEETMFLIEAVRQHVERTPEQPLPSRVKVVPDTPGVASPADPPVPPPVEHFLSELEDRLPPGTQIRAKGGNKPSSLWVLEPGFKRWIVVPLQPLRSPRRPLDRTLMWLGLIFTGAVLSALFAAWQLQRPLRTLAQAVARFGRGLPVAPVRERGPLELRQLTRGFNTMVSNLAQTDKDRNVMLAGVAHDLRTPLARLRLRAEMLDDVKARDGVVRDVDSMTHIVDQFLVFAHDGTDRSEPVGVDQQCDRIARTYRAVSPSAHAVRTDLRAGPDFVLPAATLERVLSNLLDNAHAYGAPPVVIETVRTARGFTLTVSDQGGGISPQDLLNASRPFVRLDPARGGNGHSGLGLAIVERLTNRLGGECRLGNHECGGLRVELAFPAQSGTAQA
67574	GC_00002326	Accessory	B48	1677	19	19	1	0	0.986188	1	0.993046	PRJNA1167355:ACGS9A_09280	ATP-binding protein	MRRPFDSLFKRLALLVVGVLLLAHFAWFALIRLQRSEWQTRYAVEETMFLIDAVRQHVERTPEQPLPSRVKVVPDTPGVAPPADPHLPLPVEHFLSELKDRLPPGTQIRAKGGNKPSSLWVLEPGFKRWIVVPLQPLRSPRRPLDRTLMWLGLIFTGAVLSALFAAWQLQRPLRTLAQAVARFGRGLPVAPVRERGPLELRQLTRGFNTMVSNLAQTDKDRNVMLAGVAHDLRTPLARLRLRAEMLDDAKARDGVVRDVDSMTHIVDQFLVFAHDGTDRSEPVGVDQQCDRIARTYRAVSPSAHAVRTDLRAGPDFVLPAATLERVLSNLLDNAHAYGAPPVVIETVRTARGFTLTVSDQGGGISPQDLLNASRPFVRLDPARGGNGHSGLGLAIVERLTNRLGGECRLGNHECGGLRVELAFPAQSGTAQA
67575	GC_00002326	Accessory	B49	1757	19	19	1	0	0.986188	1	0.993046	PRJNA662973:IHE32_09580	HAMP domain-containing protein	MRRPFDSLFGRLALLVVGVLLLAHFAWFALIRLQRSEWQARYAVEETMFLIEAVRQHVERTPEQPLPSRVKVVPDTPGVASPADPPVPPPVEHFLSELADRLPPGTQIRAKGGNKPSSLWVLEPGFKRWIVVPLQPLRSPRRPLDRTLMWLGLIFTGAVLSALFAAWQLQRPLRTLAQAVARFGRGLPVAPVRERGPLELRQLTRGFNTMVSNLAQTDKDRNVMLAGVAHDLRTPLARLRLRAEMLDDVKARDGVVRDVDSMTHIVDQFLVFAHDGTDRSEPVGVDQQCDRIARTYRAVSPSAHAVRTDLRAGPDFVLPAATLERVLSNLLDNAHAYGAPPVVIETVRTARGFTLTVSDQGGGISPQDLLNASRPFVRLDPARGGNGHSGLGLAIVERLTNRLGGECRLGNHECGGLRVELAFPAQSGTAQA
67576	GC_00002326	Accessory	B50	1772	19	19	1	0	0.986188	1	0.993046	PRJNA1167355:ACGS9I_09775	ATP-binding protein	MRRPFDSLFGRLALLVVGVLLLAHFAWFALIRLQRSEWQARYAVEETMFLIEAVRQHVERTPEQPLPSRVKVVPDTPGVASPADPPVPPPVEHFLSELADRLPPGTQIRAKGGNKPSSLWVLEPGFKRWIVVPLQPLRSPRRPLDRTLMWLGLIFTGAVLSALFAAWQLQRPLRTLAQAVARFGRGLPVAPVRERGPLELRQLTRGFNTMVSNLAQTDKDRNVMLAGVAHDLRTPLARLRLRAEMLDDVKARDGVVRDVDSMTHIVDQFLVFAHDGTDRSEPVGVDQQCDRIARTYRAVSPSAHAVRTDLRAGPDFVLPAATLERVLSNLLDNAHAYGAPPVVIETVRTARGFTLTVSDQGGGISPQDLLNASRPFVRLDPARGGNGHSGLGLAIVERLTNRLGGECRLGNHECGGLRVELAFPAQSGTAQA
67577	GC_00002326	Accessory	B514	1829	19	19	1	0	0.986188	1	0.993046	PRJNA1167355:ACLHZL_10100	ATP-binding protein	MRRPFDSLFGRLALLVVGVLLLAHFAWFALIRLQRSEWQARYAVEETMFLIEAVRQHVERTPEQPLPSRVKVVPDTPGVASPADPPVPPPVEHFLSELEDRLPPGTQIRAKGGNKPSSLWVLEPGFKRWIVVPLQPLRSPRRPLDRTLMWLGLIFTGAVLSALFAAWQLQRPLRTLAQAVARFGRGLPVAPVRERGPLELRQLTRGFNTMVSNLAQTDKDRNVMLAGVAHDLRTPLARLRLRAEMLDDVKARDGVVRDVDSMTHIVDQFLVFAHDGTDRSEPVGVDQQCDRIARTYRAVSPSAHAVCTDLRAGPDFVLPAATLERVLSNLLDNAHAYGAPPVVIETVRTARGFTLTVSDQGGGISPQDLLNASRPFVRLDPARGGNGHSGLGLAIVERLTNRLGGECRLGNHECGGLRVELAFPAQSGTAQA
67578	GC_00002326	Accessory	B52	1801	19	19	1	0	0.986188	1	0.993046	PRJNA1167355:ACGS9C_10005	ATP-binding protein	MRRPFDSLFGRLALLVVGVLLLAHFAWFALIRLQRSEWQARYAVEETMFLIEAVRQHVERTPEQPLPSRVKVVPDTPGVASPADPPVPPPVEHFLSELEDRLPPGTQIRAKGGNKPSSLWVLEPGFKRWIVVPLQPLRSPRRPLDRTLMWLGLIFTGAVLSALFAAWQLQRPLRTLAQAVARFGRGLPVAPVRERGPLELRQLTRGFNTMVSNLAQTDKDRNVMLAGVAHDLRTPLARLRLRAEMLDDVKARDGVVRDVDSMTHIVDQFLVFAHDGTDRSEPVGVDQQCDRIARTYRAVSPSAHAVCTDLRAGPDFVLPAATLERVLSNLLDNAHAYGAPPVVIETVRTARGFTLSVSDQGGGISPQDLLNASRPFVRLDPARGGNGHSGLGLAIVERLTNRLGGECRLGNHECGGLRVELAFPAQSGTAQA
67579	GC_00002326	Accessory	B55	1674	19	19	1	0	0.986188	1	0.993046	PRJNA1167355:ACGS9H_09190	ATP-binding protein	MRRPFDSLFGRLALLVVGVLLLAHFAWFALIRLQRSEWQARYAVEETMFLIEAVRQHVERTPEQPLPSRVKVVPDTPGVALPADPPVPPPVEHFLSELADRLPPGTQIRAKGGNKPSSLWVLEPGFKRWIVVPLQPLRSPRRPLDRTLMWLGLIFTGAVLSALFAAWQLQRPLRTLAQAVARFGRGLPVAPVRERGPLELRQLTRGFNTMVSNLAQTDKDRNVMLAGVAHDLRTPLARLRLRAEMLDDVKARDGVVRDVDSMTHIVDQFLVFAHDGTDRSEPVGVDQQCDRIARTYRAVSPSAHAVCTDLRAGPDFVLPAATLERVLSNLLDNAHAYGAPPVVIETVRTARGFTLSVSDQGGGISPQDLLNASRPFVRLDPARGGNGHSGLGLAIVERLTNRLGGECRLGNHECGGLRVELAFPAQSGTAQA
67580	GC_00002326	Accessory	B58	1789	19	19	1	0	0.986188	1	0.993046	PRJNA1167355:ACOI02_09930	ATP-binding protein	MRRPFDSLFGRLALLVVGVLLLAHFAWFALIRLQRSEWQARYAVEETMFLIEAVRQHVERTPEQPLPSRVKVVPDTPGVASPADPPVPPPVEHFLSELEDRLPPGTQIRAKGGNKPSSLWVLEPGFKRWIVVPLQPLRSPRRPLDRTLMWLGLIFTGAVLSALFAAWQLQRPLRTLAQAVARFGRGLPVAPVRERGPLELRQLTRGFNTMVSNLAQTDKDRNVMLAGVAHDLRTPLARLRLRAEMLDDVKARDGVVRDVNSMTHIVDQFLVFAHDGTDRSEPVGVDQQCDRIARTYRAVSPSAHAVCTDLRAGPDFVLPAATLERVLSNLLDNAHAYGAPPVVIETVRTARGFTLTVSDQGGGISPQDLLNASRPFVRLDPARGGNGHSGLGLAIVERLTNRLGGECRLGNHECGGLRVELAFPAQSGTAQA
67581	GC_00002326	Accessory	B62	1727	19	19	1	0	0.986188	1	0.993046	PRJNA1167355:ACLZ5L_09560	ATP-binding protein	MRRPFDSLFGRLALLVVGVLLLAHFAWFALIRLQRSEWQARYAVEETMFLIEAVRQHVERTPEQPLPSRVKVVPDTPGVASPADPPVPPPVEHFLSELEDRLPPGTQIRAKGGNKPSSLWVLEPGFKRWIVVPLQPLRSPRRPLDRTLMWLGLIFTGAVLSALFAAWQLQRPLRTLAQAVARFGRGLPVAPVRERGPLELRQLTRGFNTMVSNLAQTDKDRNVMLAGVAHDLRTPLARLRLRAEMLDDVKARDGVVRDVDSMTHIVDQFLVFAHDGTDRSEPVGVDQQCDRIARTYRAVSPSAHAVRTDLRAGPDFVLPAATLERVLSNLLDNAHAYGAPPVVIETVRTARGFTLTVSDQGGGISPQDLLNASRPFVRLDPARGGNGHSGLGLAIVERLTNRLGGECRLGNHECGGLRVELAFPAQSGTAQA
67582	GC_00002326	Accessory	B8	1672	19	19	1	0	0.986188	1	0.993046	PRJNA1167355:ACGS88_09275	ATP-binding protein	MRRPFDSLFGRLALLVVGVLLLAHFAWFALIRLQRSEWQARYAVEETMFLIEAVRQHVERTPEQPLPPRVKVVPDSPGAAPVADPHVPLPVEHFLSELEERLPPGTRIRAKGGNKPSSLWVLEPGVKRWIVVPLQPLRAPRRPLDRTLMWLGLIFTGAVLSALFAAWQLQRPLRTLAQAVGRFGRGLPVTPVRERGPLELRQLTRGFNTMVSNLAQTDKDRNVMLAGVAHDLRTPLARLRLRAEMLDDAKARDGVVRDVDSMTHIVDQFLVFAHDGTDRSEPVGVDQQCDRIARTYRAVSPSAHAVCTDLRAGPDFVLPAATLERVLSNLLDNAHAYGAPPVAIETARTARGFTLTVNDQGGGISPQDLLNASRPFVRLDPARGGNGHSGLGLAIVERLTNRLGGECRIGNHERGGLRVELAFPAQSGAVQR
67583	GC_00002326	Accessory	B82	1735	19	19	1	0	0.986188	1	0.993046	PRJNA1167355:ACOI00_09585	ATP-binding protein	MRRPFDSLFGRLALLVVGVLLLAHFAWFALIRLQRSEWQARYAVEETMFLIEAVRQHVERTPEQPLPSRVKVVPDTPGVALPADPHVPPPVEHFLSELADRLPPGTQIRAKGGNKPSSLWVLEPGFKRWIVVPLQPLRSPRRPLDRTLMWLGLIFTGAVLSALFAAWQLQRPLRTLAQAVARFGRGLPVAPVRERGPLELRQLTRGFNTMVSNLAQTDKDRNVMLAGVAHDLRTPLARLRLRAEMLDDVKARDGVVRDVDSMTHIVDQFLVFAHDGTDRSEPVGVDQQCDRIARTYRAVSPSAHAVCTDLRAGPDFVLPAATLERVLSNLLDNAHAYGAPPVVIETVRTARGFTLSVNDQGGGISPQDLLNASRPFVRLDPARGGNGHSGLGLAIVERLTNRLGGECRLGNHECGGLRVELAFPAQSGTAQA
67584	GC_00002327	Accessory	B1	8	19	19	1	0	0.983496	0.851789	0.912917	PRJNA1167355:ACOALE_00050	LysR family transcriptional regulator	--------------------------------------------------------------------MDRLQAMQVFTRVVESNSFSRAADTLDMPRASVTTIIQNLEAFLGVRLLQRTTRRLNLTPDGAAYYERCVRILADIAETEQLFHEGARNPRGKLRVDMPSSIGRLVVLPRLCEFHTRYPGIELMVGLGDKPVDLIQEGIDAVIRVGTLQDSTLVARRVGVFQGVTCASPEYLKRHGEPRTLEELENHYAVNYFSSRTGRIIGWDFLVDGKPVTVKMKGAVAVNDADAYLNCGINGFGMIQPARFMALPYLQSGQLKEVLPQWKTQPMPISVVYPHNRHLSPKVRVFVDWIAEMFERCPLLSGQEDAEKRCAPTVATVGAQPAHRAEIGENE----GELVL
67585	GC_00002327	Accessory	B10	2217	19	19	1	0	0.983496	0.851789	0.912917	PRJNA1167355:ACLHZK_12190	LysR family transcriptional regulator	--------------------------------------------------------------------MDRLQAMQVFTRVVESNSFSRAADTLDMPRASVTTIIQNLEAFLGVRLLQRTTRRLNLTPDGAAYYERCVRILADIAETEQLFHEGARNPRGKLRVDMPSSIGRLVVLPRLCEFHTRYPGIELMVGLGDKPVDLIQEGIDAVIRVGTLQDSTLVARRVGVFQGVTCASPEYLKRHGEPRTLEELENHYAVNYFSSRTGRIIGWDFLVDGKPVTVKMKGAGAVNDADAYLNCGINGFGMIQPARFMALPYLQSGQLKEVLPQWKTQPMPISVVYPHNRHLSPKVRVFVDWIAEMFERCPLLSGQEDAEKRCAPTVATVGAQPAHRAEIGENE----GELVL
67586	GC_00002327	Accessory	B12	9	19	19	1	0	0.983496	0.851789	0.912917	PRJNA662973:IHE29_00050	LysR family transcriptional regulator	MAGNFDFVGCIAPIALAHPAPLWSIAVMRILVATQCQINAYNPATQFSATEQSVWLRADAAKLTTVSEMDRLQAMQVFTRVVESNSFSRAADTLDMPRASVTTIIQNLEAFLGVRLLQRTTRRLNLTPDGAAYYERCVRILADIAETEQLFHEGARNPRGKLRVDMPSSIGRLVVLPRLCEFHTRYPGIELMVGLGDKPVDLIQEGIDAVIRVGTLQDSTLVARRVGVFQGVTCASPEYLKRHGEPRTLEELENHYAVNYFSSRTGRIIGWDFLVDGKPVTVKMKGAGAVNDADAYLNCGINGFGMIQPARFMALPYLQSGQLKEVLPQWKTQPMPISVVYPHNRHLSPKVRVFVDWIAEMFERCPLLSGQEDAEKRCAPTVATVGAQPAHRAEIGENE----GELVL
67587	GC_00002327	Accessory	B2	2334	19	19	1	0	0.983496	0.851789	0.912917	PRJNA1167355:ACLHZJ_12810	LysR family transcriptional regulator	--------------------------------------------------------------------MDRLQAMQVFTRVVESNSFSRAADTLDMPRASVTTIIQNLEAFLGVRLLQRTTRRLNLTPDGAAYYERCVRILADIAETEQLFHEGARNPRGKLRVDMPSSIGRLVVLPRLCEFHTRYPGIELMVGLGDKPVDLIQEGIDAVIRVGTLQDSTLVARRVGVFQGVTCASPEYLKRHGEPRTLEELENHYAVNYFSSRTGRIIGWDFLVDGKPVTVKMKGAVAVNDADVYLNCGINGFGMIQPARFMALPYLQSGQLKEVLPQWKTQPMPISVVYPHNRHLSPKVRVFVDWIAEMFERCPLLSGQEDAEKRCAPTVATVGAQPAHRAEIGENE----GELVL
67588	GC_00002327	Accessory	B203	2217	19	19	1	0	0.983496	0.851789	0.912917	PRJNA1167355:ACLHZI_12190	LysR family transcriptional regulator	--------------------------------------------------------------------MDRLQAMQVFTRVVESNSFSRAADTLDMPRASVTTIIQNLEAFLGVRLLQRTTRRLNLTPDGAAYYERCVRILADIAETEQLFHEGARNPRGKLRVDMPSSIGRLVVLPRLCEFHTRYPGIELMVGLGDKPVDLIQEGIDAVIRVGTLQDSTLVARRVGVFQGVTCASPEYLKRHGEPRTLEELENHYAVNYFSSRTGRIIGWDFLVDGKPVTVKMKGAGAVNDADAYLNCGINGFGMIQPARFMALPYLQSGQLKEVLPQWKTQPMPISVVYPHNRHLSPKVRVFVDWIAEMFERCPLLSGQEDAEKRCAPTVATVGAQPAHRAEIGENE----GELVL
67589	GC_00002327	Accessory	B23	2281	19	19	1	0	0.983496	0.851789	0.912917	PRJNA1167355:ACOI01_12675	LysR family transcriptional regulator	--------------------------------------------------------------------MDRLQAMQVFTRVVESNSFSRAADTLHMPRASVTTIIQNLEAFLGVRLLQRTTRRLNLTPDGAAYYERCVRILADIAETEQSFHEGARNPRGKLRVDMPGSIDRLMVLPRLCEFHTRYPDIELMVGLGDKPVDLIQEGIDAVIRVGTLQDSTLVARRVGVFQGVTCASPKYLERHGEPRTLEELENHYAVNYFSSRTGRIIGWDFLVDDKPVTVKMKGAVAVNDADAYLNCGINGFGMIQPARFMALPYLQSGQLKEVLPQWKAQPMPISVVYPHNRHLSPKVRVFVDWLAEMFERCPLLSGQEDAEKRCAPTVATVGAQPAHRAEIGESE----GELVL
67590	GC_00002327	Accessory	B34	2289	19	19	1	0	0.983496	0.851789	0.912917	PRJNA1167355:ACGS9E_12615	LysR family transcriptional regulator	--------------------------------------------------------------------MDRLQAMQVFTRVVESNSFSRAADTLDMPRASVTTIIQNLEAFLGVRLLQRTTRRLNLTPDGAAYYERCVRILADIAETEQLFHEGARNPRGKLRVDMPSSIGRLVVLPRLCEFHTRYPDIELMVGLGDKPVDLIQEGIDAVIRVGTLQDSTLVARRVGVFQGVTCASPEYLKRHGEPRTLEELENHYAVNYFSSRTGRIIGWDFLVDGKPVTVKMKGAVAVNDADAYLNCGINGFGMIQPARFMALPYLQSGQLKEVLPQWKTQPMPISVVYPHNRHLSPKVRVFVDWIAEMFERCPLLSGQEDAEKRCAPTVATVGAQPAHRAEIGESE----GELVL
67591	GC_00002327	Accessory	B46	2198	19	19	1	0	0.983496	0.851789	0.912917	PRJNA1167355:ACGS9B_12120	LysR family transcriptional regulator	--------------------------------------------------------------------MDRLQAMQVFTRVVESNSFSRTADTLNMPRASVTTIIQNLEAFLGVRLLQRTTRRLNLTPDGAAYYERCVRILADIAETEQSFHEGARNPRGKLRVDMPGSIGRLVVLPRLCEFHTRYPDIELMVGLGDKPVDLIQEGIDAVIRVGTLQDSTLVARRVGVFQGVTCASPEYLERHGEPRTLKELENHYAVNHFSSRTGRIIDWDFLVDGKPVTVKMKGAVAVNDADAYLNCGIGGFGMIQPARFMALPYLQSGQLKEVLPQWKTQPMPISVVYPHNRHLSPKVRVFVDWIAEIFERCPLLSGQEDAEKRCAPTVATVGAQPVHRAEIGESEGEGEGELVL
67592	GC_00002327	Accessory	B47	9	19	19	1	0	0.983496	0.851789	0.912917	PRJNA662973:IHE31_00050	LysR family transcriptional regulator	MAGNFDFVGCIAPIALAHPAPLWSIAVMRILVATQCQINAYNPATQFSATEQSVWLRADAAKLTTVSEMDRLQAMQVFTRVVESNSFSRAADTLDMPRASVTTIIQNLEAFLGVRLLQRTTRRLNLTPDGAAYYERCVRILADIAETEQLFHEGARNPRGKLRVDMPSSIGRLVVLPRLCEFHTRYPGIELMVGLGDKPVDLIQEGIDAVIRVGTLQDSTLVARRVGVFQGVTCASPEYLKRHGEPRTLEELENHYAVNYFSSRTGRIIGWDFLVDGKPVTVKMKGAGAVNDADAYLNCGINGFGMIQPARFMALPYLQSGQLKEVLPQWKTQPMPISVVYPHNRHLSPKVRVFVDWIAEMFERCPLLSGQEDAEKRCAPTVATVGAQPAHRAEIGENE----GELVL
67593	GC_00002327	Accessory	B48	2155	19	19	1	0	0.983496	0.851789	0.912917	PRJNA1167355:ACGS9A_11850	LysR family transcriptional regulator	--------------------------------------------------------------------MDRLQAMQVFTRVVESNSFSRAADTLHMPRASVTTIIQNLEAFLGVRLLQRTTRRLNLTPDGAAYYERCVRILADIAETEQSFHEGARNPRGKLRVDMPGSIGRLMVLPRLCEFHTRYPDIELMVGLGDKPVDLIQEGIDAVIRVGTLQDSTLVARRVGVFQGVTCASPKYLERHGEPRTLEELENHYAVNYFSSRTGRIIGWDFLVDDKPVTVKMKGAVAVNDADAYLNCGINGFGMIQPARFMALPYLQSGQLKEVLPQWKAQPMPISVVYPHNRHLSPKVRVFVDWLAEMFERCPLLSGQEDAEKRCAPTVATVGAQPAHRAEIGESE----GELVL
67594	GC_00002327	Accessory	B49	2264	19	19	1	0	0.983496	0.851789	0.912917	PRJNA662973:IHE32_12305	LysR family transcriptional regulator	MAGNFDFVGCIAPIALAHPAPLWSIAVMRILVATQCQINAYNPATQFSATEQSVWLRADAAKLTTVSEMDRLQAMQVFTRVVESNSFSRAADTLDMPRASVTTIIQNLEAFLGVRLLQRTTRRLNLAPDGAAYYERCVRILADIAETEQLFHEGARNPRGKLRVDMPSSIGRLVVLPRLCEFHTRYPGIELMVGLGDKPVDLIQEGIDAVIRVGTLQDSTLVARRVGVFQGVTCASPEYLKRHGEPRTLEELENHYAVNYFSSRTGRIIGWDFLVDGKPVTVKMKGAVAVNDADVYLNCGINGFGMIQPARFMALPYLQSGQLKEVLPQWKTQPMPISVVYPHNRHLSPKVRVFVDWIAEMFERCPLLSGQEDAEKRCAPTVATVGAQPAHRAEIGENE----GELVL
67595	GC_00002327	Accessory	B50	2286	19	19	1	0	0.983496	0.851789	0.912917	PRJNA1167355:ACGS9I_12565	LysR family transcriptional regulator	--------------------------------------------------------------------MDRLQAMQVFTRVVESNSFSRAADTLDMPRASVTTIIQNLEAFLGVRLLQRTTRRLNLAPDGAAYYERCVRILADIAETEQLFHEGARNPRGKLRVDMPSSIGRLVVLPRLCEFHTRYPGIELMVGLGDKPVDLIQEGIDAVIRVGTLQDSTLVARRVGVFQGVTCASPEYLKRHGEPRTLEELENHYAVNYFSSRTGRIIGWDFLVDGKPVTVKMKGAVAVNDADVYLNCGINGFGMIQPARFMALPYLQSGQLKEVLPQWKTQPMPISVVYPHNRHLSPKVRVFVDWIAEMFERCPLLSGQEDAEKRCAPTVATVGAQPAHRAEIGENE----GELVL
67596	GC_00002327	Accessory	B514	2332	19	19	1	0	0.983496	0.851789	0.912917	PRJNA1167355:ACLHZL_12810	LysR family transcriptional regulator	--------------------------------------------------------------------MDRLQAMQVFTRVVESNSFSRAADTLDMPRASVTTIIQNLEAFLGVRLLQRTTRRLNLTPDGAAYYERCVRILADIAETEQLFHEGARNPRGKLRVDMPSSIGRLVVLPRLCEFHTRYPGIELMVGLGDKPVDLIQEGIDAVIRVGTLQDSTLVARRVGVFQGVTCASPEYLKRHGEPRTLEELENHYAVNYFSSRTGRIIGWDFLVDGKPVTVKMKGAVAVNDADVYLNCGINGFGMIQPARFMALPYLQSGQLKEVLPQWKTQPMPISVVYPHNRHLSPKVRVFVDWIAEMFERCPLLSGQEDAEKRCAPTVATVGAQPAHRAEIGENE----GELVL
67597	GC_00002327	Accessory	B52	2334	19	19	1	0	0.983496	0.851789	0.912917	PRJNA1167355:ACGS9C_12915	LysR family transcriptional regulator	--------------------------------------------------------------------MDRLQAMQVFTRVVESNSFSRAADTLDMPRASVTTIIQNLEAFLGVRLLQRTTRRLNLTPDGAAYYERCVRILADIAETEQLFHEGARNPRGKLRVDMPSSIGRLVVLPRLCEFHTRYPGIELMVGLGDKPVDLIQEGIDAVIRVGTLQDSTLVARRVGVFQGVTCASPEYLKRHGEPRTLEELENHYAVNYFSSRTGRIIGWDFLVDGKPVTVKMKGAGAVNDADAYLNCGINGFGMIQPARFMALPYLQSGQLKEVLPQWKTQPMPISVVYPHNRHLSPKVRVFVDWIAEMFERCPLLSGQEDAEKRCAPTVATVGAQPAHRAEIGENE----GELVL
67598	GC_00002327	Accessory	B55	2145	19	19	1	0	0.983496	0.851789	0.912917	PRJNA1167355:ACGS9H_11745	LysR family transcriptional regulator	--------------------------------------------------------------------MDRLQAMQVFTRVVESNSFSRAADTLDMPRASVTTIIQNLEAFLGVRLLQRTTRRLNLTPDGAAYYERCVRILADIAETEQLFHEGARNPRGKLRVDMPSSIGRLVVLPRLCEFHTRYPDIELMVGLGDKPVDLIQEGIDAVIRVGTLQDSTLVARRVGVFQGVTCASPEYLKRHGEPRTLEELENHYAVNYFSSRTGRIIGWDFLVDGKPVTVKMKGAVAVNDADAYLNCGINGFGMIQPARFMALPYLQSGQLKEVLPQWKTQPMPISVVYPHNRHLSPKVRVFVDWIAEMFERCPLLSGQEDAEKRCAPTVATVGAQPAHRAEIGESE----GELVL
67599	GC_00002327	Accessory	B58	2290	19	19	1	0	0.983496	0.851789	0.912917	PRJNA1167355:ACOI02_12620	LysR family transcriptional regulator	--------------------------------------------------------------------MDRLQAMQVFTRVVESNSFSRAADTLDMPRASVTTIIQNLEAFLGVRLLQRTTRRLNLTPDGAAYYERCVRILADIAETEQLFHEGARNPRGKLRVDMPSSIGRLVVLPRLCEFHTRYPGIELMVGLGDKPVDLIQEGIDAVIRVGTLQDSTLVARRVGVFQGVTCASPEYLKRHGEPRTLEELENHYAVNYFSSRTGRIIGWDFLVDGKPVTVKMKGAGAVNDADAYLNCGINGFGMIQPARFMALPYLQSGQLKEVLPQWKTQPMPISVVYPHNRHLTPKVRVFVDWIAEMFERCPLLSGQEDAEKRCAPTVATVGAQPAHRAEIGENE----GELVL
67600	GC_00002327	Accessory	B62	2218	19	19	1	0	0.983496	0.851789	0.912917	PRJNA1167355:ACLZ5L_12190	LysR family transcriptional regulator	--------------------------------------------------------------------MDRLQAMQVFTRVVESNSFSRAADTLDMPRASVTTIIQNLEAFLGVRLLQRTTRRLNLTPDGAAYYERCVRILADIAETEQLFHEGARNPRGKLRVDMPSSIGRLVVLPRLCEFHTRYPGIELMVGLGDKPVDLIQEGIDAVIRVGTLQDSTLVARRVGVFQGVTCASPEYLKRHGEPRTLEELENHYAVNYFSSRTGRIIGWDFLVDGKPVTVKMKGAGAVNDADAYLNCGINGFGMIQPARFMALPYLQSGQLKEVLPQWKTQPMPISVVYPHNRHLSPKVRVFVDWIAEMFERCPLLSGQEDAEKRCAPTVATVGAQPAHRAEIGENE----GELVL
67601	GC_00002327	Accessory	B75	2197	19	19	1	0	0.983496	0.851789	0.912917	PRJNA1167355:ACGS9D_12240	LysR family transcriptional regulator	--------------------------------------------------------------------MDRLQAMQVFTRVVESNSFSRAADTLDMPRASVTTIIQNLEAFLGVRLLQRTTRRLNLTPDGAAYYERCVRILADIAETEQSFHEGARNPRGKLRVDMPGSIGRLVVLPRLCEFHTRYPDIELMVGLGDKPVDLIQEGIDAVIRVGTLQDSTLVACRVGVFQGVTCASPEYLERHGEPRTLEKLGNHYAVNYFSSRTGRIIDWDFLVDGKPVTVKMKGAVAVNDADAYLNCGIDGFGMIQPARFMALPYLQSGQLKEVLPQWKTQPMPISVVYPHNRHLSPKVRVFVDWIAEMFERCPLLSGQEDAEKRCAPTVAAVGARPVRRAEISE------GELVL
67602	GC_00002327	Accessory	B82	2205	19	19	1	0	0.983496	0.851789	0.912917	PRJNA1167355:ACOI00_12135	LysR family transcriptional regulator	--------------------------------------------------------------------MDRLQAMQVFTRVVESHSFSRAADTLDMPRASVTTIIQNLEAFLGVRLLQRTTRRLNLTPDGAAYYERCVRILADIAETEQLFHEGARNPRGKLRVDMPSSIGRLVVLPRLCEFHTRYPDIELMVGLGDKPVDLIQEGIDAVICVGTLQDSTLVARRVGVFQGVTCASPEYLKRHGEPRTLEELENHYAVNYFSSRTGRIIGWDFLVDGKPVTVKMKGAVAVNDADAYLNCGINGFGMIQPARFMALPYLQSGQLKEVLPQWKTQPMPISVVYPHNRHLSPKVRVFVDWIAEMFERCPLLSGQEDAEKRCAPTVATVGAQPAHRAEIGESE----GELVL
67603	GC_00002328	Accessory	B1	2542	19	19	1	0	0.945098	0.843918	0.891647			MGVSHGGAWVAEAVGWAGGRTGDEAGVCTGTGTDDEPTADDCLGAAGCLGAV------------------------DEPGAAGEAGAADEPRVADEPEDVDDLGTDDVTGVNAVSITDLTVSRVDCALDLGRNAGSAAVAPALASDCCDEPTAGIGVQSASAIHASVSIRPCSNLAEVQSN
67604	GC_00002328	Accessory	B10	1803	19	19	1	0	0.945098	0.843918	0.891647			MGVSHGGAWVAEAVGWTGGRTGDEAGVCTGTGTDDEPTADDCLGAAGCLGAVDEPGAAGEAGAADEPGAADEPEAIDEPGMASEAGAADEPRVADEPEDVDDLGTDDVTGVNAVSITDLTVSRVDCALDLGRNAGSAAVAPALASDCCDEPTAGIGVQSASAIHASVSIRPCSNLAEVQSN
67605	GC_00002328	Accessory	B12	941	19	19	1	0	0.945098	0.843918	0.891647			MGVSHGGAWVAEAVGWAGGRTGDEAGVCTGTGTDDEPTADDCLGAAGCLGAVDEPGAAGEA------GAADEPEAIDEPGMAGEPGAADEPRVADEPEDVDDLGTDDVTGVNAVSITDLTVSRVDCALDLGRNAGSAAVAPALASDCCDAPTAGIGVQSASAIHASASIRPCSNLAEVQSN
67606	GC_00002328	Accessory	B2	1907	19	19	1	0	0.945098	0.843918	0.891647			MGVSHGGAWVAEAVGWAGGRTGDEAGVCTGTGTDDEPTADDCLGAAGCLGAVDEPGAAGEA------GAADEPEAIDEPGMAGEPGAADEPRVADEPEDVDDLGTDDVTGVNAVSITDLTVSRVDCALDLGRNAGSAAVAPALASDCCDAPTAGIGVQSASAIHASASIRPCSNLAEVQSN
67607	GC_00002328	Accessory	B203	1803	19	19	1	0	0.945098	0.843918	0.891647			MGVSHGGAWVAEAVGWTGGRTGDEAGVCTGTGTDDEPTADDCLGAAGCLGAVDEPGAAGEAGAADEPGAADEPEAIDEPGMASEAGAADEPRVADEPEDVDDLGTDDVTGVNAVSITDLTVSRVDCALDLGRNAGSAAVAPALASDCCDEPTAGIGVQSASAIHASVSIRPCSNLAEVQSN
67608	GC_00002328	Accessory	B23	1879	19	19	1	0	0.945098	0.843918	0.891647			MGVSHGGAWVAEAAGWVGGRTSDEAGVGTGTGTDDEPTADDCLGAAGCL------------------------------GTADGPGAADEPWAADESEAVDDLGTDDVTGVNAVSITDLTASRVDCSIDLGRDAGSAAVAPALASHCCDEPTAGIGVQSASAIHASASIRPCSNLAEAPSN
67609	GC_00002328	Accessory	B34	1887	19	19	1	0	0.945098	0.843918	0.891647			MGVLHGGAWVAEAAGWAGGRTGDGAGVCTGTGTDDEPTADDCLGAA------------------------------------------------DEPEAVDDLGTDDVIGVNAVSITDLTVSRVDCALDLGRNAGSAAVAPALASDCCDEPTAGIGVQSASAIHASASIRPCSNLAKVQSN
67610	GC_00002328	Accessory	B46	1714	19	19	1	0	0.945098	0.843918	0.891647			#NAME?
67611	GC_00002328	Accessory	B47	2396	19	19	1	0	0.945098	0.843918	0.891647			MGVSHGGAWVAEAVGWTGGRTGDEAGVCTGTGTDDEPTADDCLGAAGCLGAVDEPGAAGEAGAADEPGAADEPEAIDEPGMASEAGAADEPRVADEPEDVDDLGTDDVTGVNAVSITDLTVSRVDCALDLGRNAGSAAVAPALASDCCDEPTAGIGVQSASAIHASVSIRPCSNLAEVQSN
67612	GC_00002328	Accessory	B48	1757	19	19	1	0	0.945098	0.843918	0.891647			MGVSHGGAWVAEAAGWVGGRTSDEAGVGTGTGTDDEPTADDCLGAAGCL------------------------------GTADGPGAADEPWAADESEAVDDLGTDDVTGVNAVSITDLTASRVDCSIDLGRDAGSAAVAPALASHCCDEPTAGIGVQSASAIHASASIRPCSNLAEAPSN
67613	GC_00002328	Accessory	B49	1833	19	19	1	0	0.945098	0.843918	0.891647			MGVSHGGAWVAEAVGWAGGRTGDEAGVCTGTGTDDEPTADDCLGAAGCLGAVDEPGAAGEAGAADEPGAADEPEAIDEPGMAGEPGAADEPRVADEPEDVDDLGTDDVTGVNAVSITDLTVSRVDCALDLGRNAGSAAVAPALASDCCDEPTAGIGVQSASAIHASVSIRPCSNLAEVQSN
67614	GC_00002328	Accessory	B50	1851	19	19	1	0	0.945098	0.843918	0.891647			MGVSHGGAWVAEAVGWAGGRTGDEAGVCTGTGTDDEPTADDCLGAAGCLGAVDEPGAAGEAGAADEPGAADEPEAIDEPGMAGEPGAADEPRVADEPEDVDDLGTDDVTGVNAVSITDLTVSRVDCALDLGRNAGSAAVAPALASDCCDEPTAGIGVQSASAIHASVSIRPCSNLAEVQSN
67615	GC_00002328	Accessory	B514	1907	19	19	1	0	0.945098	0.843918	0.891647			MGVSHGGAWVAEAVGWAGGRTGDEAGVCTGTGTDDEPTADDCLGAAGCLGAVDEPGAAGEA------GAADEPEAIDEPGMAGEPGAADEPRVADEPEDVDDLGTDDVTGVNAVSITDLTVSRVDCALDLGRNAGSAAVAPALASDCCDAPTAGIGVQSASAIHASASIRPCSNLAEVQSN
67616	GC_00002328	Accessory	B52	1877	19	19	1	0	0.945098	0.843918	0.891647			MGVLHGGAWVAEAAGWAGGRTGDGAGVCTGTGTDDEPTADDCLGAA------------------DERGAADEPEAIDEPGMAGEPGAADEPRAADEPEPVDDLGTDDVTGVNAVSITDLTVSKVDCALDLGRNAGSAAVAPALASDCCDEPTAGIGVQSASAIHASASIRPCSNLAEVQSN
67617	GC_00002328	Accessory	B55	1749	19	19	1	0	0.945098	0.843918	0.891647			MGVLHGGAWVAEAAGWAGGRTGDEAGVCTGTGTDDEPTADDCLGAA------------------DERGAADEPEAIDEPGMAGEPGAADEPRAADEPEPVDDLGTDDVTGVNAVSITDLTVSKVDCALDLGRNAGSAAVALALASDCCDEPTAGIGVQSASAIHANASIRPCSNLAEVQSN
67618	GC_00002328	Accessory	B58	1865	19	19	1	0	0.945098	0.843918	0.891647			MGVSHGGAWVAEAVGWAGGRTGDEAGVCTGTGTDDEPTADDCLGAAGCLGAVDEPGAAGEA------GAADEPEAIDEPGMAGEPGAADEPRVADEPEDVDDLGTDDVTGVNAVSITDLTVSRVDCALDLGRNAGSAAVAPALASDCCDAPTAGIGVQSASAIHASASIRPCSNLAEVQSN
67619	GC_00002328	Accessory	B62	1803	19	19	1	0	0.945098	0.843918	0.891647			MGVSHGGAWVAEAVGWTGGRTGDEAGVCTGTGTDDEPTADDCLGAAGCLGAVDEPGAAGEAGAADEPGAADEPEAIDEPGMASEAGAADEPRVADEPEDVDDLGTDDVTGVNAVSITDLTVSRVDCALDLGRNAGSAAVAPALASDCCDEPTAGIGVQSASAIHASVSIRPCSNLAEVQSN
67620	GC_00002328	Accessory	B8	1735	19	19	1	0	0.945098	0.843918	0.891647			#NAME?
67621	GC_00002328	Accessory	B82	1807	19	19	1	0	0.945098	0.843918	0.891647			MGVSHGGAWVAEAAGWAGGRTGDEAGVCTGTGTDDEPTADDCLGAA------------------DERGAADEPEAIDEPGMAGEPGAADEPRAADEPEPVDDLGTDDVTGVNAVSITDLTVSRVDCALDLGRNAGSAAVAPALASDCCDEPTAGIGVQSASAIHASASIRPCSNLAEVQSN
67622	GC_00002329	Accessory	B1	838	19	19	1	0	0.985629	0.999353	0.992443	PRJNA1167355:ACOALE_04940	5-carboxymethyl-2-hydroxymuconate semialdehyde dehydrogenase (hpaE)	MTIKHWIGGKQVESAQTFVTSNPATGEPIDVVCGGGEREVALAVAAAKAAFPKWANTPAKERARLMRRLGELIEQNVPQLAQLETCDTGLPIAQTRKQLIPRASENFNFFAEVCVQMNGRTYPVDDQMLNYTLYQPVGVCALISPWNVPFMTATWKSAPCLALGNTAVLKMSELSPLTADQLGLLAREAGIPAGVFNVVQGYGASAGDALVRHPDVRAVSFTGGTATGKQIIERAGLKKFSMELGGKSPVLIFDDADLDRALDAALFTIFSINGERCTAGSRIFVQRTVYNDFVHKFAQRANNLIVGDPMDEQTHLGAMISQAHWEKVTGYIRLGEQEGATVLAGGADKPQGLPAHLRNGNFVRPTVLAHVENRMRIAQEEIFGPVACLIPFDNEDDGLAMANDVKYGLASYIWTQDVGKVHRLARGIEAGMVFVNSQNVRDLRQPFGGTKESGTGREGGDYSFEVFAEVKNVCISMGSHHIPKWGV
67623	GC_00002329	Accessory	B10	133	19	19	1	0	0.985629	0.999353	0.992443	PRJNA1167355:ACLHZK_00735	5-carboxymethyl-2-hydroxymuconate semialdehyde dehydrogenase (hpaE)	MTIKHWIGGKQVESAQTFVTSNPATGEPIDVVCAGGEREVALAVAAAKTAFPKWANTPAKERARLMRRLGELIEQNVPQLAQLETCDTGLPIAQTRKQLIPRASENFNFFAEVCVQMNGRTYPVDDQMLNYTLYQPVGVCALISPWNVPFMTATWKSAPCLALGNTAVLKMSELSPLTADQLGLLAREAGIPAGVFNVVQGYGASAGDALVRHPDVRAVSFTGGTATGKQIIERAGLKKFSMELGGKSPVLIFDDADLDRALDAALFTIFSINGERCTAGSRIFVQRTVYNDFVHNFAQRANNLIVGDPMDEQTHLGAMISQAHWEKVTGYIRLGEQEGATVLAGGADKPQGLPAHLRNGNFVRPTVLAHVENRMRIAQEEIFGPVACLIPFDNEDDGLAMANDVKYGLASYIWTQDVGKVHRLARGIEAGMVFVNSQNVRDLRQPFGGTKESGTGREGGDYSFEVFAEVKNVCISMGSHHIPKWGV
67624	GC_00002329	Accessory	B12	663	19	19	1	0	0.985629	0.999353	0.992443	PRJNA662973:IHE29_03810	5-carboxymethyl-2-hydroxymuconate semialdehyde dehydrogenase (hpaE)	MTIKHWIGGKQVESAQTFVTSNPATGEPIDVVCAGGEREVALAVAAAKTAFPKWANTPAKERARLMRRLGELIEQNVPRLAQLETCDTGLPIAQTRKQLIPRASENFNFFAEVCVQMNGRTYPVDDQMLNYTLYQPVGVCALISPWNVPFMTATWKSAPCLALGNTAVLKMSELSPLTADQLGLLAREAGIPAGVFNVVQGYGASAGDALVRHPDVRAVSFTGGTATGKQIIERAGLKKFSMELGGKSPVLIFDDADLDRALDAALFTIFSINGERCTAGSRIFVQRTVYNDFAHKFAQRANNLIVGDPMDEQTHLGAMISQAHWEKVTGYIRLGEQEGATVLAGGADKPQGLPAHLRNGNFVRPTVLAHVENRMRIAQEEIFGPVACLIPFDNEDDGLAMANDVKYGLASYIWTQDVGKVHRLARGIEAGMVFVNSQNVRDLRQPFGGTKESGTGREGGDYSFEVFAEVKNVCISMGSHHIPKWGV
67625	GC_00002329	Accessory	B2	167	19	19	1	0	0.985629	0.999353	0.992443	PRJNA1167355:ACLHZJ_00945	5-carboxymethyl-2-hydroxymuconate semialdehyde dehydrogenase (hpaE)	MTIKHWIGGKQVESAQTFVTSNPATGEPIDVVCGGGEREVALAVAAAKAAFPKWANTPAKERARLMRRLGELIEQNVPQLAQLETCDTGLPIAQTRKQLIPRASENFNFFAEVCVQMNGRTYPVDDQMLNYTLYQPVGVCALISPWNVPFMTATWKSAPCLALGNTAVLKMSELSPLTADQLGLLAREAGIPAGVFNVVQGYGASAGDALVRHPDVRAVSFTGGTATGKQIIERAGLKKFSMELGGKSPVLIFDDADLDRALDAALFTIFSINGERCTAGSRIFVQRTVYNDFVHKFAQRANNLIVGDPMDEQTHLGAMISQAHWEKVTGYIRLGEQEGATVLAGGADKPQGLPAHLRNGNFVRPTVLAHVENRMRIAQEEIFGPVACLIPFDNEDDGLAMANDVKYGLASYIWTQDVGKVHRLARGIEAGMVFVNSQNVRDLRQPFGGTKESGTGREGGDYSFEVFAEVKNVCISMGSHHIPKWGV
67626	GC_00002329	Accessory	B203	133	19	19	1	0	0.985629	0.999353	0.992443	PRJNA1167355:ACLHZI_00735	5-carboxymethyl-2-hydroxymuconate semialdehyde dehydrogenase (hpaE)	MTIKHWIGGKQVESAQTFVTSNPATGEPIDVVCAGGEREVALAVAAAKTAFPKWANTPAKERARLMRRLGELIEQNVPQLAQLETCDTGLPIAQTRKQLIPRASENFNFFAEVCVQMNGRTYPVDDQMLNYTLYQPVGVCALISPWNVPFMTATWKSAPCLALGNTAVLKMSELSPLTADQLGLLAREAGIPAGVFNVVQGYGASAGDALVRHPDVRAVSFTGGTATGKQIIERAGLKKFSMELGGKSPVLIFDDADLDRALDAALFTIFSINGERCTAGSRIFVQRTVYNDFVHNFAQRANNLIVGDPMDEQTHLGAMISQAHWEKVTGYIRLGEQEGATVLAGGADKPQGLPAHLRNGNFVRPTVLAHVENRMRIAQEEIFGPVACLIPFDNEDDGLAMANDVKYGLASYIWTQDVGKVHRLARGIEAGMVFVNSQNVRDLRQPFGGTKESGTGREGGDYSFEVFAEVKNVCISMGSHHIPKWGV
67627	GC_00002329	Accessory	B23	175	19	19	1	0	0.985629	0.999353	0.992443	PRJNA1167355:ACOI01_00950	5-carboxymethyl-2-hydroxymuconate semialdehyde dehydrogenase (hpaE)	MTIKHWIGGKQVESAQTFVTSNPATGEPIDVVCAGGEREVALAVAAAKAAFPKWASTPAKERARLMRR---LIEQNVLQLAQLETCDTGLPIAQTRKQLIPRASENFHFFAEVCVQMNGRTYPVDDQMLNYTLYQPVGVCALISPWNVPFMTATWKSAPCLALGNTAVLKMSELSPLTADQLGLLAREAGIPAGVFNVVQGYGASAGDALVRHPDVRAVSFTGGTATGKKIIEHAGLKKFSMELGGKSPVLVFDDADLERALDAALFTIFSINGERCTAGSRIFVQRTVYNDFALKFAQRANNLIMGDPMDEQTHLGAMISQAHWEKVTSYIRLGEQEGATVLAGGADKPQGLPAHLHNGNFVRPTVLAHVENRMRVAQEEIFGPVACLIPFDNEDDGLAMANDVKYGLASYIWTQDVGKVHRLARGIEAGMVFVNSQNVRDLRQPFGGVKESGTGREGGEYSFEVFAEVKNVCISMGSHPIPKWGV
67628	GC_00002329	Accessory	B34	174	19	19	1	0	0.985629	0.999353	0.992443	PRJNA1167355:ACGS9E_00955	5-carboxymethyl-2-hydroxymuconate semialdehyde dehydrogenase (hpaE)	MTIKHWIGGKQVESAQTFVTSNPATGEPIDVVCAGGEREVALAVAAAKAAFPKWANTPAKERARLMRRLGELIEQNVPQLAQLETCDTGLPIAQTRKQLIPRASENFNFFAEVCVQMNGHTYPVDDQMLNYTLYQPVGVCALISPWNVPFMTATWKSAPCLALGNTAVLKMSELSPLTADQLGLLAREAGIPAGVFNVVQGYGASAGDALVRHPDVRAVSFTGGTATGKKIIERAGLKKFSMELGGKSPVLIFDDADLDRALDAALFTIFSINGERCTAGSRIFVQRTVYNDFVHKFAQRANNLIVGDPMDEQTHLGAMISQAHWEKVTGYIRLGEQEGATVLAGGADKPQGLPAHLRNGNFVRPTVLAHVENRMRIAQEEIFGPVACLIPFDNEDDGLAMANDVKYGLASYIWTQDVGKVHRLARGIEAGMVFVNSQNVRDLRQPFGGMKESGTGREGGDYSFEVFAEVKNVCISMGSHPIPKWGV
67629	GC_00002329	Accessory	B46	97	19	19	1	0	0.985629	0.999353	0.992443	PRJNA1167355:ACGS9B_00530	5-carboxymethyl-2-hydroxymuconate semialdehyde dehydrogenase (hpaE)	MTIKHWIGGKQVESAQTFVTSNPATGEPIDVVCAGGEREIALAVDAAKAAFPKWANTPAKERARLMRRLGALIEQNVPQLAQLETCDTGLPIAQTRKQLIPRASENFNFFAEVCVQMNGRTYPVDDQMLNYTLYQPVGVCALISPWNVPFMTATWKSAPCLALGNTAVLKMSELSPLTADQLGMLAREAGIPAGVFNVVQGYGASAGDALVRHPDVRAVSFTGGTATGKKIIERAGLKKFSMELGGKSPVLIFDDADLERALDAALFTIFSINGERCTAGSRIFVQRTVYNDFAREFARRANNLIVGDPMDEQTHLGAMISQAHWEKVTGYIRLGEQEGATVLAGGADKPQGLPAHLSNGNFVRPTVLAHVENRMRVAQEEIFGPVACLIPFDNEDDGLAMANDVKYGLASYVWTQDVGKVHRLARGIEAGMVFVNSQNVRDLRQPFGGTKESGTGREGGDYSFEVFAEVKNVCISMGSHPIPKWGV
67630	GC_00002329	Accessory	B47	726	19	19	1	0	0.985629	0.999353	0.992443	PRJNA662973:IHE31_04080	5-carboxymethyl-2-hydroxymuconate semialdehyde dehydrogenase (hpaE)	MTIKHWIGGKQVESAQTFVTSNPATGEPIDVVCAGGEREVALAVAAAKTAFPKWANTPAKERARLMRRLGELIEQNVPQLAQLETCDTGLPIAQTRKQLIPRASENFNFFAEVCVQMNGRTYPVDDQMLNYTLYQPVGVCALISPWNVPFMTATWKSAPCLALGNTAVLKMSELSPLTADQLGLLAREAGIPAGVFNVVQGYGASAGDALVRHPDVRAVSFTGGTATGKQIIERAGLKKFSMELGGKSPVLIFDDADLDRALDAALFTIFSINGERCTAGSRIFVQRTVYNDFVHKFAQRANNLIVGDPMDEQTHLGAMISQAHWEKVTGYIRLGEQEGATVLAGGADKPQGLPAHLRNGNFVRPTVLAHVENRMRIAQEEIFGPVACLIPFDNEDDGLAMANDVKYGLASYIWTQDVGKVHRLARGIEAGMVFVNSQNVRDLRQPFGGTKESGTGREGGDYSFEVFAEVKNVCISMGSHHIPKWGV
67631	GC_00002329	Accessory	B48	132	19	19	1	0	0.985629	0.999353	0.992443	PRJNA1167355:ACGS9A_00715	5-carboxymethyl-2-hydroxymuconate semialdehyde dehydrogenase (hpaE)	MTIKHWIGGKQVESAQTFVTSNPATGEPIDVVCAGGEREVALAVAAAKAAFPKWASTPAKERARLMRRLGELIEQNVPQLAQLETCDTGLPIAQTRKQLIPRASENFHFFAEVCVQMNGRTYPVDDQMLNYTLYQPVGVCALISPWNVPFMTATWKSAPCLALGNTAVLKMSELSPLTADQLGLLAREAGIPAGVFNVVQGYGASAGDALVRHPDVRAVSFTGGTATGKKIIEHAGLKKFSMELGGKSPVLVFDDADLERALDAALFTIFSINGERCTAGSRIFVQRTVYNDFALKFAQRANNLIMGDPMDEQTHLGAMISQAHWEKVTSYIRLGEQEGATVLAGGADKPQGLPAHLHNGNFVRPTVLAHVENRMRVAQEEIFGPVACLIPFDNEDDGLAMANDVKYGLASYIWTQDVGKVHRLARGIEAGMVFVNSQNVRDLRQPFGGVKESGTGREGGEYSFEVFAEVKNVCISMGSHPIPKWGV
67632	GC_00002329	Accessory	B49	131	19	19	1	0	0.985629	0.999353	0.992443	PRJNA662973:IHE32_00700	5-carboxymethyl-2-hydroxymuconate semialdehyde dehydrogenase (hpaE)	MTIKHWIGGKQVESAQTFVTSNPATGEPIDVVCAGGEREVALAVAAAKTAFPKWANTPAKERARLMRRLGELIEQNVPQLAQLETCDTGLPIAQTRKQLIPRASENFNFFAEVCVQMNGRTYPVDDQMLNYTLYQPVGVCALISPWNVPFMTATWKSAPCLALGNTAVLKMSELSPLTADQLGLLAREAGIPAGVFNVVQGYGASAGDALVRHPDVRAVSFTGGTATGKQIIERAGLKKFSMELGGKSPVLIFDDADLDRALDAALFTIFSINGERCTAGSRIFVQRTVYNDFVHKFAQRANNLIVGDPMDEQTHLGAMISQAHWEKVTGYIRLGEQEGATVLAGGADKPQGLPAHLRNGNFVRPTVLAHVENRMRIAQEEIFGPVACLIPFDNEDDGLAMANDVKYGLASYIWTQDVGKVHRLARGIEAGMVFVNSQNVRDLRQPFGGTKESGTGREGGDYSFEVFAEVKNVCISMGSHHIPKWGV
67633	GC_00002329	Accessory	B50	133	19	19	1	0	0.985629	0.999353	0.992443	PRJNA1167355:ACGS9I_00725	5-carboxymethyl-2-hydroxymuconate semialdehyde dehydrogenase (hpaE)	MTIKHWIGGKQVESAQTFVTSNPATGEPIDVVCAGGEREVALAVAAAKTAFPKWANTPAKERARLMRRLGELIEQNVPQLAQLETCDTGLPIAQTRKQLIPRASENFNFFAEVCVQMNGRTYPVDDQMLNYTLYQPVGVCALISPWNVPFMTATWKSAPCLALGNTAVLKMSELSPLTADQLGLLAREAGIPAGVFNVVQGYGASAGDALVRHPDVRAVSFTGGTATGKQIIERAGLKKFSMELGGKSPVLIFDDADLDRALDAALFTIFSINGERCTAGSRIFVQRTVYNDFVHKFAQRANNLIVGDPMDEQTHLGAMISQAHWEKVTGYIRLGEQEGATVLAGGADKPQGLPAHLRNGNFVRPTVLAHVENRMRIAQEEIFGPVACLIPFDNEDDGLAMANDVKYGLASYIWTQDVGKVHRLARGIEAGMVFVNSQNVRDLRQPFGGTKESGTGREGGDYSFEVFAEVKNVCISMGSHHIPKWGV
67634	GC_00002329	Accessory	B514	165	19	19	1	0	0.985629	0.999353	0.992443	PRJNA1167355:ACLHZL_00935	5-carboxymethyl-2-hydroxymuconate semialdehyde dehydrogenase (hpaE)	MTIKHWIGGKQVESAQTFVTSNPATGEPIDVVCGGGEREVALAVAAAKAAFPKWANTPAKERARLMRRLGELIEQNVPQLAQLETCDTGLPIAQTRKQLIPRASENFNFFAEVCVQMNGRTYPVDDQMLNYTLYQPVGVCALISPWNVPFMTATWKSAPCLALGNTAVLKMSELSPLTADQLGLLAREAGIPAGVFNVVQGYGASAGDALVRHPDVRAVSFTGGTATGKQIIERAGLKKFSMELGGKSPVLIFDDADLDRALDAALFTIFSINGERCTAGSRIFVQRTVYNDFVHKFAQRANNLIVGDPMDEQTHLGAMISQAHWEKVTGYIRLGEQEGATVLAGGADKPQGLPAHLRNGNFVRPTVLAHVENRMRIAQEEIFGPVACLIPFDNEDDGLAMANDVKYGLASYIWTQDVGKVHRLARGIEAGMVFVNSQNVRDLRQPFGGTKESGTGREGGDYSFEVFAEVKNVCISMGSHHIPKWGV
67635	GC_00002329	Accessory	B52	135	19	19	1	0	0.985629	0.999353	0.992443	PRJNA1167355:ACGS9C_00785	5-carboxymethyl-2-hydroxymuconate semialdehyde dehydrogenase (hpaE)	MTIKHWIGGKQVESAQTFVTSNPATGEPIDVVCAGGEREVALAVAAAKTAFPKWANTPAKERARLMRRLGELIEQNVPQLAQLETCDTGLPIAQTRKQLIPRASENFNFFAEVCVQMNGRTYPVDDQMLNYTLYQPVGVCALISPWNVPFMTATWKSAPCLALGNTAVLKMSELSPLTADQLGLLAREAGIPAGVFNVVQGYGASAGDALVRHPDVRAVSFTGGTATGKQIIERAGLKKFSMELGGKSPVLIFDDADLDRALDAALFTIFSINGERCTAGSRIFVQRTVYNDFVHKFAQRANNLIVGDPMDEQTHLGAMISQAHWEKVTGYIRLGEQEGATVLAGGADKPQGLPAHLRNGNFVRPTVLAHVENRMRIAQEEIFGPVACLIPFDNEDDGLAMANDVKYGLASYIWTQDVGKVHRLARGIEAGMVFVNSQNVRDLRQPFGGTKESGTGREGGDYSFEVFAEVKNVCISMGSHHIPKWGV
67636	GC_00002329	Accessory	B55	133	19	19	1	0	0.985629	0.999353	0.992443	PRJNA1167355:ACGS9H_00725	5-carboxymethyl-2-hydroxymuconate semialdehyde dehydrogenase (hpaE)	MTIKHWIGGKQVESAQTFVTSNPATGEPIDVVCAGGEREVALAVAAAKAAFPKWANTPAKERARLMRRLGELIEQNVPQLAQLETCDTGLPIAQTRKQLIPRASENFNFFAEVCVQMNGRTYPVDDQMLNYTLYQPVGVCALISPWNVPFMTATWKSAPCLALGNTAVLKMSELSPLTADQLGLLAREAGIPAGVFNVVQGYGASAGDALVRHPDVRAVSFTGGTATGKKIIERAGLKKFSMELGGKSPVLIFDDADLDRALDAALFTIFSINGERCTAGSRIFVQRTVYNDFVHKFAQRANNLIVGDPMDEQTHLGAMISQAHWEKVTGYIRLGEQEGATVLAGGADKPQGLPAHLRNGNFVRPTVLAHVENRMRIAQEEIFGPVACLIPFDNEDDGLAMANDVKYGLASYIWTQDVGKVHRLARGIEAGMVFVNSQNVRDLRQPFGGMKESGTGREGGDYSFEVFAEVKNVCISMGSHPIPKWGV
67637	GC_00002329	Accessory	B58	171	19	19	1	0	0.985629	0.999353	0.992443	PRJNA1167355:ACOI02_00975	5-carboxymethyl-2-hydroxymuconate semialdehyde dehydrogenase (hpaE)	MTIKHWIGGKQVESAQTFVTSNPATGEPIDVVCGGGEREVALAVAAAKAAFPKWANTPAKERARLMRRLGELIEQNVPQLAQLETCDTGLPIAQTRKQLIPRASENFNFFAEVCVQMNGRTYPVDDQMLNYTLYQPVGVCALISPWNVPFMTATWKSAPCLALGNTAVLKMSELSPLTADQLGLLAREAGIPAGVFNVVQGYGASAGDALVRHPDVRAVSFTGGTATGKQIIERAGLKKFSMELGGKSPVLIFDDADLDRALDAALFTIFSINGERCTAGSRIFVQRTVYNDFVHKFAQRANNLIVGDPMDEQTHLGAMISQAHWEKVTGYIRLGEQEGATVLAGGADKPQGLPAHLRNGNFVRPTVLAHVENRMRIAQEEIFGPVACLIPFDNEDDGLAMANDVKYGLASYIWTQDVGKVHRLARGIEAGMVFVNSQNVRDLRQPFGGTKESGTGREGGDYSFEVFAEVKNVCISMGSHHIPKWGV
67638	GC_00002329	Accessory	B62	133	19	19	1	0	0.985629	0.999353	0.992443	PRJNA1167355:ACLZ5L_00735	5-carboxymethyl-2-hydroxymuconate semialdehyde dehydrogenase (hpaE)	MTIKHWIGGKQVESAQTFVTSNPATGEPIDVVCAGGEREVALAVAAAKTAFPKWANTPAKERARLMRRLGELIEQNVPQLAQLETCDTGLPIAQTRKQLIPRASENFNFFAEVCVQMNGRTYPVDDQMLNYTLYQPVGVCALISPWNVPFMTATWKSAPCLALGNTAVLKMSELSPLTADQLGLLAREAGIPAGVFNVVQGYGASAGDALVRHPDVRAVSFTGGTATGKQIIERAGLKKFSMELGGKSPVLIFDDADLDRALDAALFTIFSINGERCTAGSRIFVQRTVYNDFVHNFAQRANNLIVGDPMDEQTHLGAMISQAHWEKVTGYIRLGEQEGATVLAGGADKPQGLPAHLRNGNFVRPTVLAHVENRMRIAQEEIFGPVACLIPFDNEDDGLAMANDVKYGLASYIWTQDVGKVHRLARGIEAGMVFVNSQNVRDLRQPFGGTKESGTGREGGDYSFEVFAEVKNVCISMGSHHIPKWGV
67639	GC_00002329	Accessory	B8	132	19	19	1	0	0.985629	0.999353	0.992443	PRJNA1167355:ACGS88_00720	5-carboxymethyl-2-hydroxymuconate semialdehyde dehydrogenase (hpaE)	MTIKHWIGGKQVESVHTFVTSNPATGEPIDAVCAGGEREVALAVAAAKAAFPKWANTPAKERARLMRRLGELIEQNVPRLAQLETRDTGLPIAQTRKQLIPRASENFNFFAEVCVRMNGRTYPVDDQMLNYTLYQPVGVCALISPWNVPFMTATWKTAPCLALGNTAVLKMSELSPLTADQLGLLACEAGIPAGVFNVVQGYGASVGDALVRHPDVRAVSFTGGTVTGKKIIERAGLKKFSMELGGKSPVLVFDDADLERALDAALFTIFSINGERCTAGSRIFVQRTVYDDFVREFARRANRLIVGDPMDEQTHLGAMITQAHWEKVTDYIRLGEQEGATVLAGGAHKPPGLPAHLRCGHFVRPTVLAHVENRMRVAQEEIFGPVACLIPFDNEDDGLAMANDVKYGLASYIWTQDVGKAHRLARGIEAGMVFVNSQNMRDLRQPFGGVKASGTGREGGEYSFEVFAEVKNVCLSMGSHHIPKWGM
67640	GC_00002329	Accessory	B82	67	19	19	1	0	0.985629	0.999353	0.992443	PRJNA1167355:ACOI00_00360	5-carboxymethyl-2-hydroxymuconate semialdehyde dehydrogenase (hpaE)	MTIKHWIGGKQVESTQTFVTSNPATGEPIDVVCAGGEREVALAVTAAKAAFPKWANTPAKERARLMRRLGELIEQNVPQLAQLETCDTGLPIAQTRKQLIPRASENFNFFAEVCVQMNGRTYPVDDQMLNYTLYQPVGVCALISPWNVPFMTATWKSAPCLALGNTAVLKMSELSPLTADQLGLLAREAGIPAGVFNVVQGYGASAGDALVRHPDVRAVSFTGGTATGKKIIERAGLKKFSMELGGKSPVLIFDDADLDRALDAALFTIFSINGERCTAGSRIFVQRTVYNDFVHKFAQRANNLIVGDPMDEQTHLGAMISQAHWEKVTGYIRLGEQEGATVLAGGADKPQGLPVHLRNGNFVRPTVLAHVENRMRIAQEEIFGPVACLIPFDNEDDGLAMANDVKYGLASYIWTQDVGKVHRLARGIEAGMVFVNSQNVRDLRQPFGGMKESGTGREGGDYSFEVFAEVKNVCISMGSHPIPKWGV
67641	GC_00002330	Accessory	B1	365	19	19	1	0	0.871329	0.97558	0.920512			MERKPNDAPAKPGEARSPQPAGAPRQRLDVPTAADRRLTGAQKATMTGHPPPPTNAGQEPLPAPNDVGEDA
67642	GC_00002330	Accessory	B10	2569	19	19	1	0	0.871329	0.97558	0.920512			MERKPNDALVKPANAQSPQSAGAPRQRPDVPTAADRRLSEAQKATMTGHPPAPTKSGHEPLPDPHDVGEDA
67643	GC_00002330	Accessory	B12	358	19	19	1	0	0.871329	0.97558	0.920512			#NAME?
67644	GC_00002330	Accessory	B14	2506	19	19	1	0	0.871329	0.97558	0.920512			MERKSNDAPAKPGEARSPQPAGAPRQRLDVPTAADRRLTEAQKATMTGHPPPPTNAGQEPLPAPNGVGEDA
67645	GC_00002330	Accessory	B2	2719	19	19	1	0	0.871329	0.97558	0.920512			MERKSNEAPAKPGDARSPQQGGAPRQRLDVPTAADRRLTEAQKATITGHPPAPTKAGHEPLPAPQDVGEDG
67646	GC_00002330	Accessory	B203	2569	19	19	1	0	0.871329	0.97558	0.920512			MERKPNDALVKPANAQSPQSAGAPRQRPDVPTAADRRLSEAQKATMTGHPPAPTKSGHEPLPDPHDVGEDA
67647	GC_00002330	Accessory	B23	2646	19	19	1	0	0.871329	0.97558	0.920512			MERKSNEAPAKPGDARSPQQGGAPRQRLDVPTAADRRLTEAQKATITGHPPAPTKAGHEPLPAPQDVGEDG
67648	GC_00002330	Accessory	B29	2539	19	19	1	0	0.871329	0.97558	0.920512			MERKSKDAPAKPGDARSPQPAGAPRQRLDVPTAADRRLTEAQKATMTGHPPPPTNAGQEPLPAPNDVGEDA
67649	GC_00002330	Accessory	B3	322	19	19	1	0	0.871329	0.97558	0.920512			MERKSNDAPAKPGEARSPQPAGAPRQRLDVPTAADRRLTEAQKATMTGHPPPPTNAGQEPLPAPNGVGEDA
67650	GC_00002330	Accessory	B46	2548	19	19	1	0	0.871329	0.97558	0.920512			MERKSNDAPTKPGNTQSSQPAGAPRQRPDVPTAADRRLSEAQKATMRGHPPAPTKAGHEPLPDPHDVGEDA
67651	GC_00002330	Accessory	B47	361	19	19	1	0	0.871329	0.97558	0.920512			#NAME?
67652	GC_00002330	Accessory	B48	2488	19	19	1	0	0.871329	0.97558	0.920512			MERKSNEAPAKPGDARSPQQGGAPRQRLDVPTAADRRLTEAQKATITGHPPAPTKAGHEPLPAPQDVGEDG
67653	GC_00002330	Accessory	B5	2507	19	19	1	0	0.871329	0.97558	0.920512			MERKSKDAPAKPGDARSPQPAGAPRQRLDVPTAADRRLTEAQKATMTGHPPPPTNAGQEPLPAPNDVGEDA
67654	GC_00002330	Accessory	B514	2718	19	19	1	0	0.871329	0.97558	0.920512			MERKSNEAPAKPGDARSPQQGGAPRQRLDVPTAADRRLTEAQKATITGHPPAPTKAGHEPLPAPQDVGEDG
67655	GC_00002330	Accessory	B53	2579	19	19	1	0	0.871329	0.97558	0.920512			MERKPNDAPAKPGEARSPQPAGAPRQRLDVPTAADRRLTEAQKATMTGHPPPPTNAGQEPLPAPNDVGEDA
67656	GC_00002330	Accessory	B58	2644	19	19	1	0	0.871329	0.97558	0.920512			MERKPNDALVKPANAQSPQSAGAPRQRPDVPTAADRRLSEAQKATMTGHPPAPTKSGHEPLPDPHDVGEDA
67657	GC_00002330	Accessory	B60	2537	19	19	1	0	0.871329	0.97558	0.920512			MERKPNDAPAKPGEARSPQPAGAPRQRLDVPTAADRRLTEAQKATMTGHPPPPTNAGQEPLPAPNDVGEDA
67658	GC_00002330	Accessory	B62	2569	19	19	1	0	0.871329	0.97558	0.920512			MERKPNDALVKPANAQSPQSAGAPRQRPDVPTAADRRLSEAQKATMTGHPPAPTKSGHEPLPDPHDVGEDA
67659	GC_00002330	Accessory	B8	2496	19	19	1	0	0.871329	0.97558	0.920512			MERKSNDAPVKPANAQSPQSANVPRQRLDVPTAADRRLTEAQKATMTGHPAPPTKAGQEPLPAPHDVGEDA
67660	GC_00002331	Accessory	B1	2824	19	19	1	0	0.973298	0.789406	0.87176	PRJNA1167355:ACOALE_15880	dienelactone hydrolase family protein	MTRMQQNRTSSERWSVNWGLFKHSATRARRVVTSVVKLAWWPAFSLARCSARYGAIRYWVMSCASVLILSSTCVHVALAQTSGGIAPGVQQASLPPSRAIEPIDTLANVATLQRAAAAPGIRDGMTGPPCTQSCAAMADTGLPALPADLNEQVVSIPIPGSDRQALETTIFKPDGNGPFPMVVFNHGKERGDPRAQPRSRPLPFAREFVRRGYVVVAPNRQGFAQSGGTYVEHGCDVADNGLAQAQDVAVTIAYMSTQPYIDTRHIVVAGASHGGLTTIAYGQQPQRGVRGLLNFAGGLRQDACSGWQHNLTHAFATYGGKVRLPSLWFYGENDAFWSPQLVAQMYSAYVAGDAQAELVNFGVYKDNVHRIVGDRDGVALWWPQTQHFLTQIGMPTAVRYRVEDAPAAQPTGYASIDAIDAVPYLNGSGREGYATFLKQYPSRAFAVSDSGAWSWAEGGDDPVSVALDNCQKHSRDPCQLYAVDNVVVWSGH
67661	GC_00002331	Accessory	B10	2066	19	19	1	0	0.973298	0.789406	0.87176	PRJNA1167355:ACLHZK_11380	dienelactone hydrolase family protein	---------------------------------------------------------------------------------------------MPPSRAIEPIDALANVATLQRAAAAPGIRDGMTGPPCTQSCAAMADTGLPALPADLNEQVVSIPIPGSDRQTLETTIFKPDGNGPFPMVVFNHGKERGDPRAQPRSRPLPFAREFVRRGYVVVAPNRQGFAQSGGTYVEHGCDVADNGLAQAQDVAVTIAYMSTQPYIDTRHIVVAGASHGGLTTIAYGQQPQRGVRGLLNFAGGLRQDACSGWQHNLTHAFATYGGKVRLPSLWFYGENDAFWSPQLVAQMYSAYVAGDAQAALVNFGVYKDNAHRIVGDRDGVALWWPQTQHFLTQIGMPTAVRYRVEDAPAAQPTGYASIDAIDAVPYLNGSGREGYATFLKQYPSRAFAVSDSGAWSWAEGGDDPVSVALDNCQKHSRDPCQLYAVDNVVVWSGH
67662	GC_00002331	Accessory	B12	2692	19	19	1	0	0.973298	0.789406	0.87176	PRJNA662973:IHE29_14890	prolyl oligopeptidase family serine peptidase	----------------------------------------------------------------------------------------------------------------------------MTGPPCTQSCAAMADTGLPALPADLNEQVVSIPIPGSDRQALETTIFKPDGNGPFPMVVFNHGKERGDPRAQPRSRPLPFAREFVRRGYVVVAPNRQGFAQSGGTYVEHGCDVADNGLAQAQDVAVTIAYMSTQPYIDTRHIVVAGASHGGLTTIAYGQQPQRGVRGLLNFAGGLRQDACSGWQHNLTHAFATYGGKVRLPSLWFYGENDAFWSPQLVAQMYSAYVAGDAQAELVNFGVYKDNAHRIVGDRDGVALWWPQTQHFLTQIGMPTAVRYRVEDAPAAQPTGYASIDAIDAVPYLNGSGREGYATFLKQYPSRAFAVSDSGAWSWAEGGDDPVSVALDNCQKHSRDPCQLYAVDNVVVWSGH
67663	GC_00002331	Accessory	B2	2188	19	19	1	0	0.973298	0.789406	0.87176	PRJNA1167355:ACLHZJ_12020	dienelactone hydrolase family protein	MTRMQQNRTSSERWSVNWGLFKHSATRARRVVTSVVKLAWWPAFLLARCSARYGAIRYGVMSFASVLILSSTCVHVALAQTSDGIAPGVQQASLPPSRAIEPIDTLANVATLQRAAAAPGIRDGMTGPPCTQSCAAMADTGLPALPADLNEQVVSIPIPGSDRQALETTIFKPDGNGPFPMVVFNHGKERGDPRAHPRSRPLPFAREFVRRGYVVVAPNRQGFAQSGGTYVEHGCDVADNGLAQAQDVAVTIAYMSTQPYIDTRHIVVAGASHGGLTTIAYGQQPQRGVRGLLNFAGGLRQDACSGWQHNLTHAFATYGGKVRLPSLWFYGENDAFWSPQLVAQMYSAYVAGDAQAKLVNFGFYKDNAHRIVGDRDGVALWWPQTQHFLTQIGMPTAVRYRVEDAPAAQPTGYASIDAIDAVPYLNGSGREGYATFLKQYPSRAFAVSDSGAWSWAEGGDDPVSVALDNCQKHSRDPCQLYAVDNVVVWSGH
67664	GC_00002331	Accessory	B203	2066	19	19	1	0	0.973298	0.789406	0.87176	PRJNA1167355:ACLHZI_11380	dienelactone hydrolase family protein	---------------------------------------------------------------------------------------------MPPSRAIEPIDALANVATLQRAAAAPGIRDGMTGPPCTQSCAAMADTGLPALPADLNEQVVSIPIPGSDRQTLETTIFKPDGNGPFPMVVFNHGKERGDPRAQPRSRPLPFAREFVRRGYVVVAPNRQGFAQSGGTYVEHGCDVADNGLAQAQDVAVTIAYMSTQPYIDTRHIVVAGASHGGLTTIAYGQQPQRGVRGLLNFAGGLRQDACSGWQHNLTHAFATYGGKVRLPSLWFYGENDAFWSPQLVAQMYSAYVAGDAQAALVNFGVYKDNAHRIVGDRDGVALWWPQTQHFLTQIGMPTAVRYRVEDAPAAQPTGYASIDAIDAVPYLNGSGREGYATFLKQYPSRAFAVSDSGAWSWAEGGDDPVSVALDNCQKHSRDPCQLYAVDNVVVWSGH
67665	GC_00002331	Accessory	B23	2136	19	19	1	0	0.973298	0.789406	0.87176	PRJNA1167355:ACOI01_11890	dienelactone hydrolase family protein	-----------------------------------------------------------MMSFTSVLILSTTCVHVALAQTSGSIAPGVQQTSLSPSRAIEPIDALANVAALQRAAAAPGIRDGMTGPPRTQSCAAMADTGLPALPADLNEQVVSIPIPGSDRQALETTIFKPGGNGPFPMVVFNHGKERGDPRAQPRSRPLPFAREFVRRGYVVVAPNRQGFAQSGGAYVEHGCNVADNGLAQAQDVAVTIAYMSTQSYIDTRHIVVAGASHGGLTTIAYGQQPQRGVRGLLNFAGGLRQDVCSGWQHNLTHAFATYGGKVRLPSLWFYGENDAFWSPQLVAQMYSAYVAGGAHAELVNFGSYKDNAHRIVGDRDGVALWWPQTQHFLTQISMPTVVRYRVEDALAAQPTGYAAIDAIDAVPYLNGSGRDGYATFLKQYPSRAFAVSDSGAWSWAEGGDDPVSVALDNCQKHSRDPCQLYAVDNVVVWSGH
67666	GC_00002331	Accessory	B3	2585	19	19	1	0	0.973298	0.789406	0.87176	PRJNA662973:IHE27_14420	prolyl oligopeptidase family serine peptidase	#NAME?
67667	GC_00002331	Accessory	B34	2149	19	19	1	0	0.973298	0.789406	0.87176	PRJNA1167355:ACGS9E_11835	dienelactone hydrolase family protein	---------------MNWGLFKHSATRARRVVTSVVKLAWWPAFLLARCSAQYDAIRYWVMSFASVLILSSTCVHIALAQTSGGIAPGVQQASLSPSRAIEPIDALANVATLQRAAAAPGIRDGMTGPPRTQSCAAMADTGLPALPADLNEQVVSIPIPGSDKQALETTIFKPDGNGPFPMVVFNHGKERGDPRAQPRSRPLPFAREFVRRGYVVVAPNRQGFAQSGGTYVEHGCDVADNGLAQAQDVAVTIAYMSTQPYIDTRHIVVAGASHGGLTTIAYGQQPQRGVRGLLNFAGGLRQDACSGWQHNLTHAFATYGGKVRLPSLWFYGENDAFWSSQLVAQMYSAYVAGGAQAELVNFGFYKDNAHRIVGDRDGVALWWPQTQHFLTQIGMPTAVRYRVEDAPAAQPTGYASIDAINAVPYLNGSGREGYATFLKQYPSRAFAVSDSGAWSWAEGGDDPVSVALDNCQKHSRDPCQLYAVDNVVVWSSH
67668	GC_00002331	Accessory	B46	1999	19	19	1	0	0.973298	0.789406	0.87176			#NAME?
67669	GC_00002331	Accessory	B47	2662	19	19	1	0	0.973298	0.789406	0.87176	PRJNA662973:IHE31_14560	prolyl oligopeptidase family serine peptidase	----------------------------------------------------------------------------------------------------------------------------MTGPPCTQSCAAMADTGLPALPADLNEQVVSIPIPGSDRQTLETTIFKPDGNGPFPMVVFNHGKERGDPRAQPRSRPLPFAREFVRRGYVVVAPNRQGFAQSGGTYVEHGCDVADNGLAQAQDVAVTIAYMSTQPYIDTRHIVVAGASHGGLTTIAYGQQPQRGVRGLLNFAGGLRQDACSGWQHNLTHAFATYGGKVRLPSLWFYGENDAFWSPQLVAQMYSAYVAGDAQAALVNFGVYKDNAHRIVGDRDGVALWWPQTQHFLTQIGMPTAVRYRVEDAPAAQPTGYASIDAIDAVPYLNGSGREGYATFLKQYPSRAFAVSDSGAWSWAEGGDDPVSVALDNCQKHSRDPCQLYAVDNVVVWSGH
67670	GC_00002331	Accessory	B48	2013	19	19	1	0	0.973298	0.789406	0.87176	PRJNA1167355:ACGS9A_11075	dienelactone hydrolase family protein	------------------------------------------------------------MSFTSVLILSTTCVHVALAQTSGSIAPGVQQASLSPSRAIEPIDALANVATLQRAAAAPGIRDGMTGPPRTQSCAAMADTGLPALPADLNEQVVSIPIPGSNRQALETTIFKPGGNGPFPMVVFNHGKERGDPRAQPRSRPLPFAREFVRRGYVVVAPNRQGFAQSGGAYVEHGCNVADNGLAQAQDVAVTIAYMSTQSYIDTRHIVVAGASHGGLTTIAYGQQPQRGVRGLLNFAGGLRQDVCSGWQHNLTHAFATYGGKVRLPSLWFYGENDAFWSPQLVAQMYSAYVAGGAHAELVNFGSYKDNAHRIVGDRDGVALWWPQTQHFLTQISMPTVVRYRVEDALAAQPTGYAAIDAIDAVPYLNGSGRDGYATFLKQYPSRAFAVSDSGAWSWAEGGDDPVSVALDNCQKHSRDPCQLYAVDNVVVWSGH
67671	GC_00002331	Accessory	B49	2123	19	19	1	0	0.973298	0.789406	0.87176	PRJNA662973:IHE32_11520	prolyl oligopeptidase family serine peptidase	----------------------------------------------------------------------------------------------------------------------------MTGPPCTQSCAAMADTGLPALPADLNEQVVSIPIPGSDRQTLETTIFKPDGNGPFPMVVFNHGKERGDPRAQPRSRPLPFAREFVRRGYVVVAPNRQGFAQSGGTYVEHGCDVADNGLAQAQDVAVTIAYMSTQPYIDTRHIVVAGASHGGLTTIAYGQQPQRGVRGLLNFAGGLRQDACSGWQHNLTHAFATYGGKVRLPSLWFYGENDAFWSSQLVAQMYSAYVAGGAQAALVNFGSYKDNAHRIVGDRDGVALWWPQIQHFLTQIGMPTAVRYRVEDAPAAQPTGYASIDAIEAVPYLNGSGREGYATFLKQYPSRAFAVSDSGAWSWAEGGDDPVSVALDNCQKHSRDPCQLYAVDNVVVWSGH
67672	GC_00002331	Accessory	B50	2139	19	19	1	0	0.973298	0.789406	0.87176	PRJNA1167355:ACGS9I_11765	dienelactone hydrolase family protein	---------------------------------------------------------------------------------------------MPPSRAIEPIDALANVATLQRAAAAPGIRDGMTGPPCTQSCAAMADTGLPALPADLNEQVVSIPIPGSDRQTLETTIFKPDGNGPFPMVVFNHGKERGDPRAQPRSRPLPFAREFVRRGYVVVAPNRQGFAQSGGTYVEHGCDVADNGLAQAQDVAVTIAYMSTQPYIDTRHIVVAGASHGGLTTIAYGQQPQRGVRGLLNFAGGLRQDACSGWQHNLTHAFATYGGKVRLPSLWFYGENDAFWSSQLVAQMYSAYVAGGAQAALVNFGSYKDNAHRIVGDRDGVALWWPQIQHFLTQIGMPTAVRYRVEDAPAAQPTGYASIDAIEAVPYLNGSGREGYATFLKQYPSRAFAVSDSGAWSWAEGGDDPVSVALDNCQKHSRDPCQLYAVDNVVVWSGH
67673	GC_00002331	Accessory	B514	2186	19	19	1	0	0.973298	0.789406	0.87176	PRJNA1167355:ACLHZL_12020	dienelactone hydrolase family protein	MTRMQQNRTSSERWSVNWGLFKHSATRARRVVTSVVKLAWWPAFLLARCSARYGAIRYGVMSFASVLILSSTCVHVALAQTSDGIAPGVQQASLPPSRAIEPIDTLANVATLQRAAAAPGIRDGMTGPPCTQSCAAMADTGLPALPADLNEQVVSIPIPGSDRQALETTIFKPDGNGPFPMVVFNHGKERGDPRAHPRSRPLPFAREFVRRGYVVVAPNRQGFAQSGGTYVEHGCDVADNGLAQAQDVAVTIAYMSTQPYIDTRHIVVAGASHGGLTTIAYGQQPQRGVRGLLNFAGGLRQDACSGWQHNLTHAFATYGGKVRLPSLWFYGENDAFWSPQLVAQMYSAYVAGDAQAKLVNFGFYKDNAHRIVGDRDGVALWWPQTQHFLTQIGMPTAVRYRVEDAPAAQPTGYASIDAIDAVPYLNGSGREGYATFLKQYPSRAFAVSDSGAWSWAEGGDDPVSVALDNCQKHSRDPCQLYAVDNVVVWSGH
67674	GC_00002331	Accessory	B52	2139	19	19	1	0	0.973298	0.789406	0.87176	PRJNA1167355:ACGS9C_11835	dienelactone hydrolase family protein	---------------------------------------------------------------------------------------------MPPSRAIEPIDALANVATLQRAAAAPGIRDGMTGPPCTQSCAAMADTGLPALPADLNEQVVSIPIPGSDRQTLETTIFKPDGNGPFPMVVFNHGKERGDPRAQPRSRPLPFAREFVRRGYVVVAPNRQGFAQSGGTYVEHGCDVADNGLAQAQDVAVTIAYMSTQPYIDTRHIVVAGASHGGLTTIAYGQQPQRGVRGLLNFAGGLRQDACSGWQHNLTHAFATYGGKVRLPSLWFYGENDAFWSPQLVAQMYSAYVAGDAQAALVNFGVYKDNAHRIVGDRDGVALWWPQTQHFLTQIGMPTAVRYRVEDAPAAQPTGYASIDAIDAVPYLNGSGREGYATFLKQYPSRAFAVSDSGAWSWAEGGDDPVSVALDNCQKHSRDPCQLYAVDNVVVWSGH
67675	GC_00002331	Accessory	B55	2006	19	19	1	0	0.973298	0.789406	0.87176	PRJNA1167355:ACGS9H_10975	dienelactone hydrolase family protein	---------------------------------------------------------------------------------------------MPPSRAIEPIDALGSVATLQRAAAAPGIRDGMTGPPCTQSCAAMADTGLPALPADLNEQVVSIPIPGSDRQALETTIFKPDGNGPFPMVVFNHGKERGDPRAQPRSRPLPFAREFVRRGYVVVAPNRQGFAQSGGTYVEHGCDVADNGLAQAQDVAVTIAYMSTQPYIDTRHIVVAGASHGGLTTIAYGQQPQRGVRGLLNFAGGLRQDACSGWQHNLTHAFATYGGKVRLPSLWFYGENDAFWSPQLVAQMYSAYVAGEAQAELVNFGVYKDNAHRIVGDRDGVALWWPQTQHFLTQIGMPTAVRYRVEDAPAAQPTGYASIDAIEAVPYLNGSGREGYATFLKQYPSRAFAVSDSGAWSWAEGGDDPVSVALDNCQKHSRDPCQLYAVDNVVVWSGH
67676	GC_00002331	Accessory	B58	2150	19	19	1	0	0.973298	0.789406	0.87176	PRJNA1167355:ACOI02_11855	dienelactone hydrolase family protein	MARMQQNRTSSERWSVNWGLFKHSATRARRVVTSVVKLAWWPAFSLARCSARYGAIRYWVMSCASVLILSSTCVHVALAQTSGGIAPGVQQASLPPSRAIEPIDTLANVATLQRAAAAPGIRDGMTGPPCTQSCAAMADTGLPALPADLNEQVVSIPIPGSDRQALETTIFKPDGNGPFPMVVFNHGKERGDPRAQPRSRPLPFAREFVRRGYVVVAPNRQGFAQSGGTYVEHGCDVADNGLAQAQDVAVTIAYMLTQPYIDTRHIVVAGASHGGLTTIAYGQQPQRGVRGLLNFAGGLRQDACSGWQHNLTHAFATYGGKVRLPSLWFYGENDAFWSSQLVAQMYSAYVAGGAQAALVNFGSYKDNAHRIVGDRDGVALWWPQTQHFLTQIGMPTAVRYRVEDAPAAQPTGYASIDAIEAVPYLNGSGREGYATFLKQYPSRAFAVSDSGAWSWAEGGDDPVSVALDNCQKHSRDPCQLYAVDNVVVWSGH
67677	GC_00002331	Accessory	B62	2066	19	19	1	0	0.973298	0.789406	0.87176	PRJNA1167355:ACLZ5L_11375	dienelactone hydrolase family protein	---------------------------------------------------------------------------------------------MPPSRAIEPIDALANVATLQRAAAAPGIRDGMTGPPCTQSCAAMADTGLPALPADLNEQVVSIPIPGSDRQTLETTIFKPDGNGPFPMVVFNHGKERGDPRAQPRSRPLPFAREFVRRGYVVVAPNRQGFAQSGGTYVEHGCDVADNGLAQAQDVAVTIAYMSTQPYIDTRHIVVAGASHGGLTTIAYGQQPQRGVRGLLNFAGGLRQDACSGWQHNLTHAFATYGGKVRLPSLWFYGENDAFWSPQLVAQMYSAYVAGDAQAALVNFGVYKDNAHRIVGDRDGVALWWPQTQHFLTQIGMPTAVRYRVEDAPAAQPTGYASIDAIDAVPYLNGSGREGYATFLKQYPSRAFAVSDSGAWSWAEGGDDPVSVALDNCQKHSRDPCQLYAVDNVVVWSGH
67678	GC_00002331	Accessory	B82	2066	19	19	1	0	0.973298	0.789406	0.87176	PRJNA1167355:ACOI00_11375	dienelactone hydrolase family protein	MARMQQNRTSSERWSVNWGLFKHSATRARRVVTSVVKLAWWPAFLLARCSARYGAIRYWVMSFASVLILSSTCVHIALAQTSGGIAPGVQQASLSPSRAIEPIDTLANVATLQRAAAAPGIRDGMTGPPCTQSCAAMADTGLPALPADLNEQVVSIPIPGSDRQALETTIFKPDGNGPFPMVVFNHGKERGDPRAQPRSRPLPFAREFVRRGYVVVAPNRQGFAQSGGTYVEQGCDVTDNGLAQAQDVAVTIAYMSTQPYIDTRHIVVAGASHGGLTTIAYGQQPQRGVRGLLNFAGGLRQDACSDWQHNLTHAFATYGGKVRLPSLWFYGENDAFWSSQLVAQMYSAYVAGDAQAELVNFGVYKDNAHRIVGDRDGVALWWPQTQHFLTQIGMPTAVRYRVEDAPAAQPTGYASID---AVPYLNGSGREGYATFLKQYPSRAFAVSDSGAWSWAEGGDDPVSVALDNCQKHSRDPCQLYAVDNVVVWSGH
67679	GC_00002332	Accessory	B1	2948	19	19	1	0	0.984079	1	0.991976	PRJNA1167355:ACOALE_16560	DUF799 domain-containing protein	MFKIIKVSLLKSLCAGAMLALLAACAGPNQRPDYTAFKRSQPRSILVLPPVNETSDVKATYGLLSQMTLPLAEAGYYVVPVAPMEETFKYNGLTTPTDIQGVTPAKLRDIFGADAALYTKVKQYGSVYAVLDSKTVVAASAKLVDLKTGDVLWQGEGRATGDEVGTNVNVGAFGLIGILAQAAIKQIAHTLSDDSVDVANLASRRLLSAGPPSGLLYGPRSPKYGTD
67680	GC_00002332	Accessory	B10	2196	19	19	1	0	0.984079	1	0.991976	PRJNA1167355:ACLHZK_12075	DUF799 domain-containing protein	MFKIIKVSLLKSLCAGAMLALLAACAGPTQRPDYTAFKRSQPRSILVLPPVNETSDVKATYGLLSQMTLPLAEAGYYVVPVAPMEETFKYNGLTTPTDIQGVTPAKLRDIFGADAALYTKVRQYGSVYAVLDSKTVVAASTKLVDLKTGDVLWQGEGRATGDEVGTNVNVGAFGLIGILAQAAIKQIAHTLSDDSVDVANLASRRLLSAGPPSGLLYGPRSPKYGTD
67681	GC_00002332	Accessory	B12	2828	19	19	1	0	0.984079	1	0.991976	PRJNA662973:IHE29_15680	DUF799 domain-containing protein	MFKIIKVSLLKSLCAGAMLALLAACAGPNQRPDYTAFKRSQPRSILVLPPVNETSDVKATYGLLSQMTLPLAEAGYYVVPVAPMEETFKYNGLTTPTDIQGVTPAKLRDIFGADAALYTKVKQYGSVYAVLDSKTVVAASAKLVDLKTGDVLWQGEGRATGDEVGTNVNVGAFGLIGILAQAAIKQIAHTLSDDSVDVANLASRRLLSAGPPSGLLYGPRSPKYGTD
67682	GC_00002332	Accessory	B13	2209	19	19	1	0	0.984079	1	0.991976	PRJNA1004678:RA167_12295	DUF799 domain-containing protein	MFKISKISLLKSLCVGAMLALLAACAGPAQRPDYTAFKRSQPRSILVLPPVNETSDVKATYGLLSQMTLPLAEAGYYVVPVAPMEETFKYNGLTTPTDIQGVTPAKLRDIFGADAALYTKVKQYGSVYTVLDSKTVVAASAKLVDLKTGDVLWQGEGRATGDEVGTNVNVGAFGLVGMLAQAAIKQIAHTLSDDSVDVANLASRRLLSAGPPTGLLYGPRSPKYGTD
67683	GC_00002332	Accessory	B14	2202	19	19	1	0	0.984079	1	0.991976	PRJNA1004678:RA166_12255	DUF799 domain-containing protein	MFKISKISLLKSLCVGAMLALLAACAGPAQRPDYTAFKRSQPRSILVLPPVNETSDVKATYGLLSQMTLPLAEAGYYVVPVAPMEETFKYNGLTTPTDIQGVTPAKLRDIFGADAALYTKVKQYGSVYTVLDSKTVVAASAKLVDLKTGDVLWQGEGRATGDEVGTNVNVGAFGLIGMLAQAAIKQIAHTLSDDSVDVANLASRRLLSAGPPTGLLYGPRSPKYGTD
67684	GC_00002332	Accessory	B2	2312	19	19	1	0	0.984079	1	0.991976	PRJNA1167355:ACLHZJ_12695	DUF799 domain-containing protein	MFKIIKVSLLKSLCAGAMLALLAACAGPNQRPDYTAFKRSQPRSILVLPPVNETSDVKATYGLLSQMTLPLAEAGYYVVPVAPMEETFKYNGLTTPTDIQGVTPAKLRDIFGADAALYTKVKQYGSVYAVLDSKTVVAASAKLVDLKTGDVLWQGEGRATGDEVGTNVNVGAFGLIGILAQAAIKQIAHTLSDDSVDVANLASRRLLSAGPPSGLLYGPRSPKYGTD
67685	GC_00002332	Accessory	B203	2196	19	19	1	0	0.984079	1	0.991976	PRJNA1167355:ACLHZI_12075	DUF799 domain-containing protein	MFKIIKVSLLKSLCAGAMLALLAACAGPTQRPDYTAFKRSQPRSILVLPPVNETSDVKATYGLLSQMTLPLAEAGYYVVPVAPMEETFKYNGLTTPTDIQGVTPAKLRDIFGADAALYTKVRQYGSVYAVLDSKTVVAASTKLVDLKTGDVLWQGEGRATGDEVGTNVNVGAFGLIGILAQAAIKQIAHTLSDDSVDVANLASRRLLSAGPPSGLLYGPRSPKYGTD
67686	GC_00002332	Accessory	B3	2750	19	19	1	0	0.984079	1	0.991976	PRJNA662973:IHE27_15325	DUF799 domain-containing protein	MFKISKISLLKSLCVGAMLALLAACAGPAQRPDYTAFKRSQPRSILVLPPVNETSDVKATYGLLSQMTLPLAEAGYYVVPVAPMEETFKYNGLTTPTDIQSVTPAKLRDIFGADAALYTKVKQYGSVYTVLDSKTVVAASAKLVDLKTGDVLWQGEGRATGDEVGTNVNVGAFGLIGMLAQAAIKQIAHTLSDDSVDVANLASRRLLSAGPPTGLLYGPRSPKYGTD
67687	GC_00002332	Accessory	B47	2783	19	19	1	0	0.984079	1	0.991976	PRJNA662973:IHE31_15225	DUF799 domain-containing protein	MFKIIKVSLLKSLCAGAMLALLAACAGPTQRPDYTAFKRSQPRSILVLPPVNETSDVKATYGLLSQMTLPLAEAGYYVVPVAPMEETFKYNGLTTPTDIQGVTPAKLRDIFGADAALYTKVRQYGSVYAVLDSKTVVAASTKLVDLKTGDVLWQGEGRATGDEVGTNVNVGAFGLIGILAQAAIKQIAHTLSDDSVDVANLASRRLLSAGPPSGLLYGPRSPKYGTD
67688	GC_00002332	Accessory	B49	2243	19	19	1	0	0.984079	1	0.991976	PRJNA662973:IHE32_12190	DUF799 domain-containing protein	MFKIIKVSLLKSLCAGAMLALLAACAGPTQRPDYTAFKRSQPRSILVLPPVNETSDVKATYGLLSQMTLPLAEAGYYVVPVAPMEETFKYNGLTTPTDIQGVTPAKLRDIFGADAALYTKVKQYGSVYAVLDSKTVVAASAKLVDLKTGDVLWQGEGRATGDEVGTNVNVGAFGLIGILVQAAIKQIAHTLSDDSVDVANLASRRLLSAGPPSGLLYGPRSPKYGTD
67689	GC_00002332	Accessory	B50	2265	19	19	1	0	0.984079	1	0.991976	PRJNA1167355:ACGS9I_12455	DUF799 domain-containing protein	MFKIIKVSLLKSLCAGAMLALLAACAGPTQRPDYTAFKRSQPRSILVLPPVNETSDVKATYGLLSQMTLPLAEAGYYVVPVAPMEETFKYNGLTTPTDIQGVTPAKLRDIFGADAALYTKVKQYGSVYAVLDSKTVVAASAKLVDLKTGDVLWQGEGRATGDEVGTNVNVGAFGLIGILVQAAIKQIAHTLSDDSVDVANLASRRLLSAGPPSGLLYGPRSPKYGTD
67690	GC_00002332	Accessory	B51	2261	19	19	1	0	0.984079	1	0.991976	PRJNA1167355:ACGS9G_12510	DUF799 domain-containing protein	MFKISKISLLKSLCVGAMLALLAACAGPAQRPDYTAFKRSQPRSILVLPPVNETSDVKATYGLLSQMTLPLAEAGYYVVPVAPMEETFKYNGLTTPTDIQGVTPAKLRDIFGADAALYTKVKQYGSVYTVLDSKTVVAASAKLVDLKTGDVLWQGEGRATGDEVGTNVNVGAFGLVGMLAQAAIKQIAHTLSDDSVDVANLASRRLLSAGPPTGLLYGPRSPKYGTD
67691	GC_00002332	Accessory	B514	2310	19	19	1	0	0.984079	1	0.991976	PRJNA1167355:ACLHZL_12695	DUF799 domain-containing protein	MFKIIKVSLLKSLCAGAMLALLAACAGPNQRPDYTAFKRSQPRSILVLPPVNETSDVKATYGLLSQMTLPLAEAGYYVVPVAPMEETFKYNGLTTPTDIQGVTPAKLRDIFGADAALYTKVKQYGSVYAVLDSKTVVAASAKLVDLKTGDVLWQGEGRATGDEVGTNVNVGAFGLIGILAQAAIKQIAHTLSDDSVDVANLASRRLLSAGPPSGLLYGPRSPKYGTD
67692	GC_00002332	Accessory	B52	2315	19	19	1	0	0.984079	1	0.991976	PRJNA1167355:ACGS9C_12800	DUF799 domain-containing protein	MFKIIEVSLLKSLCAGAMLALLAACAGPTQRPDYTAFKRSQPRSILVLPPVNETSDVKATYGLLSQMTLPLAEAGYYVVPVAPMEETFKYNGLTTPTDIQGVTPAKLRDIFGADAALYTKVRQYGSVYAVLDSKTVVAASTKLVDLKTGDVLWQGEGRATGDEVGTNVNVGAFGLIGILAQAAIKQIAHTLSDDSVDVANLASRRLLSAGPPSGLLYGPRSPKYGTD
67693	GC_00002332	Accessory	B53	2231	19	19	1	0	0.984079	1	0.991976	PRJNA1167355:ACGS89_12230	DUF799 domain-containing protein	MFKISKTSLLKSLCAGAMLALLAACAGPAQRPDYTAFKRSQPRSILVLPPVNETSDVKATYGLLSQMTLPLAEAGYYVVPVAPMEETFKYNGLTTPTDIQGVTPAKLRDIFGADAALYTKAKQYGSVYTVLDSKTVVAASAKLVDLKTGDVLWQGEGRATGDEVGANVNVGAFGLIGILAQAAIKQIAHTLSDDSVDVANLASRRLLSAGPPTGLLYGPRSPKYGTD
67694	GC_00002332	Accessory	B58	2270	19	19	1	0	0.984079	1	0.991976	PRJNA1167355:ACOI02_12510	DUF799 domain-containing protein	MFKIIKVSLLKSLCAGAMLALLAACAGPTQRPDYTAFKRSQPRSILVLPPVNETSDVKATYGLLSQMTLPLAEAGYYVVPVAPMEETFKYNGLTTPTDIQGVTPAKLRDIFGADAALYTKVKQYGSVYAVLDSKTVVAASAKLVDLKTGDVLWQGEGRATGDEVGTNVNVGAFGLIGILAQAAIKQIAHTLSDDSVDVANLASRRLLSAGPPSGLLYGPRSPKYGTD
67695	GC_00002332	Accessory	B60	2202	19	19	1	0	0.984079	1	0.991976	PRJNA662973:IHE33_12040	DUF799 domain-containing protein	MFKISKTSLLKALCAGAMLALLAACAGPAQRPDYTAFKRSQPRSILVLPPVNETSDVKATYGLLSQMTLPLAEAGYYVVPVAPMEETFKYNGLTTPTDIQGVTPAKLRDIFGADAALYTKAKQYGSVYTVLDSKTVVAASAKLVDLKTGDVLWQGEGRATGDEVGTNVNVGAFGLIGILAQAAIKQIAHTLSDDSVDVANLASRRLLSAGPPTGLLYGPRSPKYGTD
67696	GC_00002332	Accessory	B62	2196	19	19	1	0	0.984079	1	0.991976	PRJNA1167355:ACLZ5L_12070	DUF799 domain-containing protein	MFKIIKVSLLKSLCAGAMLALLAACAGPTQRPDYTAFKRSQPRSILVLPPVNETSDVKATYGLLSQMTLPLAEAGYYVVPVAPMEETFKYNGLTTPTDIQGVTPAKLRDIFGADAALYTKVRQYGSVYAVLDSKTVVAASTKLVDLKTGDVLWQGEGRATGDEVGTNVNVGAFGLIGILAQAAIKQIAHTLSDDSVDVANLASRRLLSAGPPSGLLYGPRSPKYGTD
67697	GC_00002332	Accessory	B75	2173	19	19	1	0	0.984079	1	0.991976	PRJNA1167355:ACGS9D_12110	DUF799 domain-containing protein	MFKISKISLLKSLCVGAMLALLAACAGPAQRPDYTAFKRSQPRSILVLPPVNETSDVKATYGLLSQMTLPLAEAGYYVVPVAPMEETFKYNGLTTPTDIQGVTPAKLRDIFGADAALYTKVKQYGSVYTVLDSKTVVAASAKLVDLKTGDVLWQGEGRATGDEVGTNVNVGAFGLIGMLAQAAIKQIAHTLSDESVDVANLASRRLLSAGPPTGLLYGPRSPKYGTD
67698	GC_00002333	Accessory	B1	2112	19	19	1	0	0.981297	0.917019	0.94807	PRJNA1167355:ACOALE_11970	glycosyltransferase family 4 protein	----------------------------------MKVAIVHDWLVVHGGAERVLAQMIDCFPQADIFSLVDFLEDRSCLRGKPVHTSFIQKLPMARRKYRGYLPLFPLAIEQFDLSGYDVILSSSYAVAKGVLNGPDQLHVSYVHSPVRYAWDLQHQYLSEAGLTRGVKSVLARALLHYIRNWDARSANGVDLIAANSRFVARRIRKVYRRESTVIYPPVDVEHLQLNTAKEDFYLTASRMVPYKRIDLIVDAFSRMPQRKLVVIGDGPEMAKIRALAGPNVTLLGYQPFDVLHSHLQRAKAFVFAAEEDFGISPVEAQACGTPVIAYGKGGALESVRAHTDAQPTGLFFDAQTTPALIDAIERFEALPHGTFEPLACRANAQRFSADRFRAAFSNLVMEGYQRLQAELASPVNDPARNDVPSYAIMPDQPAVATTLACAPSSRVSCCAPRPIRIPSL
67699	GC_00002333	Accessory	B10	1399	19	19	1	0	0.981297	0.917019	0.94807	PRJNA1167355:ACLHZK_07725	glycosyltransferase family 4 protein	----------------------------------MKVAIVHDWLVVHGGAERVLAQMIDCFPQADIFSLVDFLEDRSCLRGKPVHTSFIQKLPMARRKYRGYLPLFPLAIEQFDLSGYDVILSSSYAVAKGVLNGPDQLHVSYVHSPVRYAWDLQHQYLSEAGLTRGVKSMLARALLHYIRNWDARSANGVDLIAANSRFVARRIRKVYRRESMVIYPPVDVEHLQLNTAKEDFYLTASRMVPYKRIDLIVDAFSRMPQRKLVVIGDGPEMAKIRALAGPNVTLLGYQPFDVLHSHLQRAKAFVFAAEEDFGISPVEAQACGTPVIAYGKGGALESVRAHTDAQPTGLFFDAQTTPALIDAIERFEALPHGTFEPLACRANAQRFSADRFRAAFSNLVMEGYQRLQAELASPVNDPARNDVPSYAIMPDQPAVATTLACAPSSRVNCCAPRPIRIPSL
67700	GC_00002333	Accessory	B12	1361	19	19	1	0	0.981297	0.917019	0.94807	PRJNA662973:IHE29_07585	glycosyltransferase family 4 protein	----------------------------------MKVAIVHDWLVVHGGAERVLAQMIDCFPQADIFSLVDFLEDRSCLRGKPVHTSFIQKLPMARRKYRGYLPLFPLAIEQFDLSGYDVILSSSYAVAKGVLNGPDQLHVSYVHSPVRYAWDLQHQYLSEAGLTRGVKSVLARALLHYIRNWDARSANGVDLIAANSRFVARRIRKVYRRESTVIYPPVDVEHLQLNTAKEDFYLTASRMVPYKRIDLIVDAFSRMPQRKLVVIGDGPEMAKIRALAGPNVTLLGYQPFDVLHSHLQRAKAFVFAAEEDFGISPVEAQACGTPVIAYGKGGALESVRAHTDAQPTGLFFDAQTTPALIDAIERFEALPHGTFEPLACRANAQRFSADRFRAAFSNLVMEGYQRLQAELASPVNDPARNDVPSYAIMPDQPAVATTLACAPSSRVSCCAPRPIRIPSL
67701	GC_00002333	Accessory	B2	1479	19	19	1	0	0.981297	0.917019	0.94807	PRJNA1167355:ACLHZJ_08130	glycosyltransferase family 4 protein	----------------------------------MKVAIVHDWLVVHGGAERVLAQMIDCFPQADIFSLVDFLEDRSCLRGKPVHTSFIQKLPMARRKYRGYLPLFPLAIEQFDLSGYDVILSSSYAVAKGVLNGPDQLHVSYVHSPVRYAWDLQHQYLSEAGLTRGVKSVLARALLHYIRNWDARSANGVDLIAANSRFVARRIRKVYRRESTVIYPPVDVEHLQLNTAKEDFYLTASRMVPYKRIDLIVDAFSRMPQRKLVVIGDGPEMAKIRALAGPNVTLLGYQPFDVLHSHLQRAKAFVFAAEEDFGISPVEAQACGTPVIAYGKGGALESVRAHTDAQPTGLFFDAQTTPALIDAIERFEALPHGTFEPLACRANAQRFSADRFRAAFSNLVMEGYQRLQAELASPVNDPARNDVPSYAIMPDQPAVATTLACAPSSRVSCCAPRPIRIPSL
67702	GC_00002333	Accessory	B203	1399	19	19	1	0	0.981297	0.917019	0.94807	PRJNA1167355:ACLHZI_07725	glycosyltransferase family 4 protein	----------------------------------MKVAIVHDWLVVHGGAERVLAQMIDCFPQADIFSLVDFLEDRSCLRGKPVHTSFIQKLPMARRKYRGYLPLFPLAIEQFDLSGYDVILSSSYAVAKGVLNGPDQLHVSYVHSPVRYAWDLQHQYLSEAGLTRGVKSMLARALLHYIRNWDARSANGVDLIAANSRFVARRIRKVYRRESMVIYPPVDVEHLQLNTAKEDFYLTASRMVPYKRIDLIVDAFSRMPQRKLVVIGDGPEMAKIRALAGPNVTLLGYQPFDVLHSHLQRAKAFVFAAEEDFGISPVEAQACGTPVIAYGKGGALESVRAHTDAQPTGLFFDAQTTPALIDAIERFEALPHGTFEPLACRANAQRFSADRFRAAFSNLVMEGYQRLQAELASPVNDPARNDVPSYAIMPDQPAVATTLACAPSSRVNCCAPRPIRIPSL
67703	GC_00002333	Accessory	B3	1893	19	19	1	0	0.981297	0.917019	0.94807	PRJNA662973:IHE27_10610	glycosyltransferase family 4 protein	----------------------------------MKVAIVHDWLVVHGGAERVLAQMIDCFPQADIFSLVDFLEDRSCLRGKPVHTSFIQKLPMARRKYRGYLPLFPLAIEQFDLSGYDVILSSSYAVAKGVLNGPDQLHVSYVHSPVRYAWDLQHQYLSEAGLTHGVKSVLARALLHYIRNWDARSANGVDLIAANSRFVARRIRKVYRRDSTVIYPPVDVEHLRLNTAKEDFYLTASRMVPYKRIDLIVDAFSRMPQRKLVVIGDGPEMTKIRALAGPNVTLLGYQSFDVLHSHLQRAKAFVFAAEEDFGISPVEAQACGTPVIAYGKGGALESVRAHTDAQPTGLFFDAQTTPALIDAVERFEALPCGTFTPLACRANAQRFSTDRFRAAFSSLVMEGYQRLQAELASPVNDPARNDVPSYAIMPG-----------------------------
67704	GC_00002333	Accessory	B34	1478	19	19	1	0	0.981297	0.917019	0.94807	PRJNA1167355:ACGS9E_08150	glycosyltransferase family 4 protein	----------------------------------MKVAIVHDWLVVHGGAERVLAQMIDCFPQADIFSLVDFLEDRSCLRGKPVHTSFIQKLPMARRKYRGYLPLFPLAIEQFDLSGYDVILSSSYAVAKGVLNGPDQLHVSYVHSPVRYAWDLQHQYLSEAGLTRGVKSVLARALLHYIRNWDARSANGVDLIAANSRFVARRIRKVYRRESTVIYPPVDVEHLRLNTAKEDFYLTASRMVPYKRIDLIVDAFSRMPQRKLVVIGDGPEMAKIRALAGPNVTLLGYQPFDVLHSHLQRAKAFVFAAEEDFGISPVEAQACGTPVIAYGKGGALESVRAHTDAQPTGLFFDAQTTPALIDAVERFEALPHGTFEPLACRANAQRFSADRFRAAFSNLVMEGYQRLQAELASPVNDPARNDVPSYAIMPDQPAVATTLACAPSSHVSCCAPRPIRIPSL
67705	GC_00002333	Accessory	B47	1991	19	19	1	0	0.981297	0.917019	0.94807	PRJNA662973:IHE31_10970	glycosyltransferase family 4 protein	MLPIMARVAMMRRAHTASTPRQPQGRNLIREDPRLKVAIVHDWLVVHGGAERVLAQMIDCFPQADIFSLVDFLEDRSCLRGKPVHTSFIQKLPMARRKYRGYLPLFPLAIEQFDLSGYDVILSSSYAVAKGVLNGPDQLHVSYVHSPVRYAWDLQHQYLSEAGLTRGVKSVLARALLHYIRNWDARSANGVDLIAANSRFVARRIRKVYRRESTVIYPPVDVEHLQLNTAKEDFYLTASRMVPYKRIDLIVDAFSRMPQRKLVVIGDGPEMAKIRALAGPNVTLLGYQPFDVLHSHLQRAKAFVFAAEEDFGISPVEAQACGTPVIAYGKGGALESVRAHTDAQPTGLFFDAQTTPALIDAIERFEALPHGTFEPLACRANAQRFSADRFRAAFSNLVMEGYQRLQAELASPVNDPARNDVPSYAIMPDQPAVATTLACAPSSRVNCCAPRPIRIPSL
67706	GC_00002333	Accessory	B49	1412	19	19	1	0	0.981297	0.917019	0.94807	PRJNA662973:IHE32_07715	glycosyltransferase family 4 protein	MLPIMARVAMMRRAHTASTPRQPQGRNLIREDPRLKVAIVHDWLVVHGGAERVLAQMIDCFPQADIFSLVDFLEDRSCLRGKPVHTSFIQKLPMARRKYRGYLPLFPLAIEQFDLSGYDVILSSSYAVAKGVLNGPDQLHVSYVHSPVRYAWDLQHQYLSEAGLTRGVKSVLARALLHYIRNWDARSANGVDLIAANSRFVARRIRKVYRRESTVIYPPVDVEHLQLNTAKEDFYLTTSRMVPYKRIDLIVDAFSRMPQRKLVVIGDGPEMAKIRALAGPNVTLLGYQPFDVLHSHLQRAKAFVFAAEEDFGISPVEAQACGTPVIAYGKGGALESVRAHTDAQPTGLFFDAQTTPALIDAIERFEALPHGTFEPLACRANAQRFSADRFRAAFSNLVMEGYQRLQAELASPVNDPARNDVPSYAIMPDQPAVATTLACAPSSRVSCCAPRPIRIPSL
67707	GC_00002333	Accessory	B50	1422	19	19	1	0	0.981297	0.917019	0.94807	PRJNA1167355:ACGS9I_07840	glycosyltransferase family 4 protein	----------------------------------MKVAIVHDWLVVHGGAERVLAQMIDCFPQADIFSLVDFLEDRSCLRGKPVHTSFIQKLPMARRKYRGYLPLFPLAIEQFDLSGYDVILSSSYAVAKGVLNGPDQLHVSYVHSPVRYAWDLQHQYLSEAGLTRGVKSVLARALLHYIRNWDARSANGVDLIAANSRFVARRIRKVYRRESTVIYPPVDVEHLQLNTAKEDFYLTTSRMVPYKRIDLIVDAFSRMPQRKLVVIGDGPEMAKIRALAGPNVTLLGYQPFDVLHSHLQRAKAFVFAAEEDFGISPVEAQACGTPVIAYGKGGALESVRAHTDAQPTGLFFDAQTTPALIDAIERFEALPHGTFEPLACRANAQRFSADRFRAAFSNLVMEGYQRLQAELASPVNDPARNDVPSYAIMPDQPAVATTLACAPSSRVSCCAPRPIRIPSL
67708	GC_00002333	Accessory	B51	1392	19	19	1	0	0.981297	0.917019	0.94807	PRJNA1167355:ACGS9G_07665	glycosyltransferase family 4 protein	----------------------------------MKVAIVHDWLVVHGGAERVLAQMIDCFPQADIFSLVDFLEDRSCLRGKPVHTSFIQKLPMARRKYRGYLPLFPLAIEQFDLSGYDVILSSSYAVAKGVLNGPDQLHVSYVHSPVRYAWDLQHQYLSEAGLTHGVKSVLARALLHYIRNWDARSANGVDLIAANSRFVARRIRKVYRRDSTVIYPPVDVEHLRLNTAKEDFYLTASRMVPYKRIDLIVDAFSRMPQRKLVVIGDGPEMTKIRALAGPNVTLLGYQSFDVLHSHLQRAKAFVFAAEEDFGISPVEAQACGTPVIAYGKGGALESVRAHTDAQPTGLFFDAQTTPALIDAVERFEALPCGTFTPLACRANAQRFSTDRFRAAFSSLVMEGYQRLQAELASPVNDPARNDVPSYAIMPG-----------------------------
67709	GC_00002333	Accessory	B514	1479	19	19	1	0	0.981297	0.917019	0.94807	PRJNA1167355:ACLHZL_08135	glycosyltransferase family 4 protein	----------------------------------MKVAIVHDWLVVHGGAERVLAQMIDCFPQADIFSLVDFLEDRSCLRGKPVHTSFIQKLPMARRKYRGYLPLFPLAIEQFDLSGYDVILSSSYAVAKGVLNGPDQLHVSYVHSPVRYAWDLQHQYLSEAGLTRGVKSVLARALLHYIRNWDARSANGVDLIAANSRFVARRIRKVYRRESTVIYPPVDVEHLQLNTAKEDFYLTASRMVPYKRIDLIVDAFSRMPQRKLVVIGDGPEMAKIRALAGPNVTLLGYQPFDVLHSHLQRAKAFVFAAEEDFGISPVEAQACGTPVIAYGKGGALESVRAHTDAQPTGLFFDAQTTPALIDAIERFEALPHGTFEPLACRANAQRFSADRFRAAFSNLVMEGYQRLQAELASPVNDPARNDVPSYAIMPDQPAVATTLACAPSSRVSCCAPRPIRIPSL
67710	GC_00002333	Accessory	B52	1438	19	19	1	0	0.981297	0.917019	0.94807	PRJNA1167355:ACGS9C_07945	glycosyltransferase family 4 protein	----------------------------------MKVAIVHDWLVVHGGAERVLAQMIDCFPQADIFSLVDFLEDRSCLRGKPVHTSFIQKLPMARRKYRGYLPLFPLAIEQFDLSGYDVILSSSYAVAKGVLNGPDQLHVSYVHSPVRYAWDLQHQYLSEAGLTRGVKSVLARALLHYIRNWDARSANGVDLIAANSRFVARRIRKVYRRESTVIYPPVDVEHLQLNTAKEDFYLTASRMVPYKRIDLIVDAFSRMPQRKLVVIGDGPEMAKIRTLAGPNVTLLGYQPFDVLHSHLQRAKAFVFAAEEDFGISPVEAQACGTPVIAYGKGGALESVRAHTDAQPTGLFFDAQTTPALIDAVERFEALPHGTFEPLACRANAQRFSADRFRAAFSSLVMGGYQRLQAELASPVNDPARNDVPSYAFMPDQPAVATTLACAPSSRVSCCAPRPIRIPSL
67711	GC_00002333	Accessory	B53	1384	19	19	1	0	0.981297	0.917019	0.94807	PRJNA1167355:ACGS89_07625	glycosyltransferase family 4 protein	----------------------------------MKVAIVHDWLVVHGGAERVLAQMIDCFPQADLFSLVDFLEDRSCLRGKPVHTSFIQKLPMARRKYRGYLPLFPLAIEQFDLSGYDVILSSSYAVAKGVLTGPDQLHVSYVHSPVRYAWDLQHQYLSEAGLTHGVKSVLARALLHYIRNWDARSANGVDLIAANSRFVARRIRKVYRRDSTVIYPPVDVEHLQLNTAKEDFYLSASRMVPYKRIDLIVDAFSRMPQRKLVVIGDGPEMAKIRALAGPNVTLLGYQSFDVLHSHLQRAKAFVFAAEEDFGISPVEAQACGTPVIAYGKGGALESVRAHTDAQPTGLFFDAQTTPALINAVERFEALPHGAFEPLACRANAQRFSADRFRAAFSSLVIEGYQRLRAELTTPFGDPARNDVPSYAVTPDQPAIATTQPDAPAGTGACA--------YI
67712	GC_00002333	Accessory	B55	1345	19	19	1	0	0.981297	0.917019	0.94807	PRJNA1167355:ACGS9H_07370	glycosyltransferase family 4 protein	----------------------------------MKVAIVHDWLVVHGGAERVLAQMIDCFPQADIFSLVDFLEDRSCLRGKPVHTSFIQKLPMARRKYRGYLPLFPLAIEQFDLSGYDVILSSSYAVAKGVLNGPDQLHVSYVHSPVRYAWDLQHQYLSEARLTRGVKSVLARALLHYIRNWDARSANGVDLIAANSRFVARRIRKVYRRESTVIYPPVDVEHLQLNTAKEDFYLTASRMVPYKRIDLIVDAYSRMPQRKLVVIGDGPEMAKIRALAGPNVTLLGYQPFDVLHSHLQRAKAFVFAAEEDFGISPVEAQACGTPVIAYGKGGALESVRAHTDAQPTGLFFDAQTTPALIDAVERFEALPHGTFEPLACRANAQRFSADRFRAAFSSLVMEGYQRLQAELASPVNDPARNDVPSYAIMPDQPAVATTLACAPSSRVSCCAPRLIRIPSL
67713	GC_00002333	Accessory	B58	1448	19	19	1	0	0.981297	0.917019	0.94807	PRJNA1167355:ACOI02_08020	glycosyltransferase family 4 protein	----------------------------------MKVAIVHDWLVVHGGAERVLAQMIDCFPQADIFSLVNFLEDRSCLRGKPVHTSFIQKLPMARRKYRGYLPLFPLAIEQFDLSGYDVILSSSYAVAKGVLNGPDQLHVSYVHSPVRYAWDLQHQYLSEAGLTRGVKSVLARALLHYIRNWDARSANGVDLIAANSRFVARRIRKVYRRESTVIYPPVDVEHLQLNTAKEDFYLTASRMVPYKRIDLIVDAFSRMPQRKLVVIGDGPEMAKIRALAGPNVTLLGYQPFDVLHSHLQRAKAFVFAAEEDFGISPVEAQACGTPVIAYGKGGALESVRAHTDAQPTGLFFDAQTTPALIDAIERFEALPHGTFEPLACRANAQRFSADRFRAAFSNLVMEGYQRLQAELASPVNDPARNDVPSYAIMPDQPAVATTLACAPSSRVSCCAPRPIRIPSL
67714	GC_00002333	Accessory	B60	1344	19	19	1	0	0.981297	0.917019	0.94807	PRJNA662973:IHE33_07350	glycosyltransferase family 4 protein	MLPIMARIAMMRRAHAASAPRRLRGGNPIQEDPRLKVAIVHDWLVVHGGAERVLAQMIDCFPQADLFSLVDFLEDRSCLRGKPVHTSFIQKLPMARRKYRGYLPLFPLAIEQFDLSGYDVILSSSYAVAKGVLTGPDQLHVSYVHSPVRYAWDLQHQYLSEAGLTHGVKSVLARALLHYIRNWDARSANGVDLIAANSRFVARRIRKVYRRDSTVIYPPVDVEHLQLNTAKEDFYLTASRMVPYKRIDLIVDAFSRMPQRKLVVIGDGPEMAKIRALAGPNVTLLGYQSFDVLHSHLQRAKAFVFAAEEDFGISPVEAQACGTPVIAYGKGGALESVRAHTDAQPTGLFFDAQTTPALINAVERFEALPHGAFEPLACRANAQRFSADRFRAAFSSLVIEGYQRLRAELTTPLGDPARNDVPSYAVTPDQPAIATTQPDAPAGTGACA--------YI
67715	GC_00002333	Accessory	B62	1398	19	19	1	0	0.981297	0.917019	0.94807	PRJNA1167355:ACLZ5L_07720	glycosyltransferase family 4 protein	----------------------------------MKVAIVHDWLVVHGGAERVLAQMIDCFPQADIFSLVDFLEDRSCLRGKPVHTSFIQKLPMARRKYRGYLPLFPLAIEQFDLSGYDVILSSSYAVAKGVLNGPDQLHVSYVHSPVRYAWDLQHQYLSEAGLTRGVKSMLARALLHYIRNWDARSANGVDLIAANSRFVARRIRKVYRRESMVIYPPVDVEHLQLNTAKEDFYLTASRMVPYKRIDLIVDAFSRMPQRKLVVIGDGPEMAKIRALAGPNVTLLGYQPFDVLHSHLQRAKAFVFAAEEDFGISPVEAQACGTPVIAYGKGGALESVRAHTDAQPTGLFFDAQTTPALIDAIERFEALPHGTFEPLACRANAQRFSADRFRAAFSNLVMEGYQRLQAELASPVNDPARNDVPSYAIMPDQPAVATTLACAPSSRVNCCAPRPIRIPSL
67716	GC_00002333	Accessory	B82	1397	19	19	1	0	0.981297	0.917019	0.94807	PRJNA1167355:ACOI00_07695	glycosyltransferase family 4 protein	----------------------------------MKVAIVHDWLVVHGGAERVLAQMIDCFPQADIFSLVDFLKDRSCLRGKPVHTSFIQKLPMARRKYRGYLPLFPLAIEQFDLSGYDVILSSSYAVAKGVLNGPDQLHVSYVHSPVRYAWDLQHQYLSEAGLTRGVKSVLARALLHYIRNWDARSANGVDLIAANSRFVARRIRKVYRRESMVIYPPVDVEHLQLNTAKEDFYLTASRMVPYKRIDLIVDAFSRMPQRKLVVIGDGPEMAKIRALAGPNVTLLGYQPFDVLHSHLQRAKAFVFAAEEDFGISPVEAQACGTPVIAYGKGGALESVRAHTDAQPTGLFFDAQTTPALIDAVERFEALPHGTFEPLACRANAQRFSADRFRAAFSNLVMEGYQRLQAELASPVNDPARNDVPSYAIMPDQPAVATTLACAPSSRVSCCAPRPIRIPSL
67717	GC_00002334	Accessory	B1	647	16	19	2	0	0.959324	0.95637	0.957845	PRJNA1167355:ACOALE_03800	PIN domain-containing protein	----------------------MIELAGDASVFISVISLGELGFGVQACTDPVERAVRAAYLQQLERRPIREVSRQTAAAFGVLAAAVKQSGRSPRPRYNDLWIAAQAIEHGDALMHLTAPT---LPTCRGCSS-
67718	GC_00002334	Accessory	B12	2928	16	19	2	0	0.959324	0.95637	0.957845	PRJNA662973:IHE29_16255	type II toxin-antitoxin system VapC family toxin	MGVILDSCIWVALAAKTLDSQTVIELAGDASVFISVISLGELGFGVQACTDPVERAVRAAYLQQLERRPIREVSRQTAAAFGVLAAAVKQSGRSPRPRYNDLWIAAQAIEHGDALMTLNRADFVDLPGLRLVTPK
67719	GC_00002334	Accessory	B13	1280	16	19	2	0	0.959324	0.95637	0.957845	PRJNA1004678:RA167_07145	type II toxin-antitoxin system VapC family toxin	MGVILDSCIWVALAAKTLDSQTVIELAGDAPVFISVISLGELGFGVQACTDPVERAVRAAHLQQLERCPIREVSQQTAAAFGVLAAFVKQSGRSPRPRYNDLWIAAQAIEHGDALMTLNRADFVDLPGLRLVTPR
67720	GC_00002334	Accessory	B14	2849	16	19	2	0	0.959324	0.95637	0.957845	PRJNA1004678:RA166_16155	type II toxin-antitoxin system VapC family toxin	MGVILDSCIWVALAAKTLDSQTVIELAGDAPVFISVISLGELGFGVQACTDPVERAVRAAHLQQLERRPIREVSQQTAAAFGVLAAFVKQSGRSPRPRYNDLWIAAQAIEHGDALMTLNRADFVDLPGLRLVTPR
67721	GC_00002334	Accessory	B14	1012	16	19	2	0	0.959324	0.95637	0.957845	PRJNA1004678:RA166_05575	type II toxin-antitoxin system VapC family toxin	#NAME?
67722	GC_00002334	Accessory	B2	3011	16	19	2	0	0.959324	0.95637	0.957845	PRJNA1167355:ACLHZJ_16780	type II toxin-antitoxin system VapC family toxin	MGVILDSCIWVALAAKTLDSQTVIELAGDASVFISVISLGELGFGVQACTDPVERAVRAAYLQQLERRPIREVSRQTAAAFGVLAAAVKQSGRSPRPRYNDLWIAAQAIEHGDALMTLNRADFADLPGLRLVTPK
67723	GC_00002334	Accessory	B29	2257	16	19	2	0	0.959324	0.95637	0.957845	PRJNA1167355:ACGS9F_12460	type II toxin-antitoxin system VapC family toxin	MGVIFDSCIWVALAAKTLDPQTVIKLAGDAPVFISVISLGELGIGVQACTDPVERAVRAAYLQQLERRPIREVSRQTAAAFGMLAASVKQSGRSPRPRYNDLWIAAQAIEHGDALMTLNCADFAGLPGLRLVTPQ
67724	GC_00002334	Accessory	B3	1532	16	19	2	0	0.959324	0.95637	0.957845	PRJNA662973:IHE27_08605	type II toxin-antitoxin system VapC family toxin	MGVILDSCIWVALAAKTLDSQTVIELAGDAPVFISVISLGELGFGVQACTDPVERAVRAAHLQQLERCPIREVSQQTAAAFGVLAAFVKQSGRSPRPRYNDLWIAAQAIEHGDALMTLNRADFVDLPGLRLVTPR
67725	GC_00002334	Accessory	B5	2242	16	19	2	0	0.959324	0.95637	0.957845	PRJNA662973:IHE28_12370	type II toxin-antitoxin system VapC family toxin	MGVIFDSCIWVALAAKTLDPQTVIKLAGDAPVFISVISLGELGIGVQACTDPVERAVRAAYLQQLERRPIREVSRQTAAAFGMLAASVKQSGRSPRPRYNDLWIAAQAIEHGDALMTLNCADFAGLPGLRLVTPQ
67726	GC_00002334	Accessory	B51	2955	16	19	2	0	0.959324	0.95637	0.957845	PRJNA1167355:ACGS9G_16635	type II toxin-antitoxin system VapC family toxin	MGVILDSCIWVALAAKTLDSQTVIELAGDAPVFISVISLGELGFGVQACTDPVERAVRAAHLQQLERCPIREVSQQTAAAFGVLAAFVKQSGRSPRPRYNDLWIAAQAIEHGDALMTLNRADFVDLPGLRLVTPR
67727	GC_00002334	Accessory	B51	994	16	19	2	0	0.959324	0.95637	0.957845	PRJNA1167355:ACGS9G_05420	type II toxin-antitoxin system VapC family toxin	#NAME?
67728	GC_00002334	Accessory	B514	3008	16	19	2	0	0.959324	0.95637	0.957845	PRJNA1167355:ACLHZL_16775	type II toxin-antitoxin system VapC family toxin	MGVILDSCIWVALAAKTLDSQTVIELAGDASVFISVISLGELGFGVQACTDPVERAVRAAYLQQLERRPIREVSRQTAAAFGVLAAAVKQSGRSPRPRYNDLWIAAQAIEHGDALMTLNRADFADLPGLRLVTPK
67729	GC_00002334	Accessory	B53	2793	16	19	2	0	0.959324	0.95637	0.957845	PRJNA1167355:ACGS89_15580	type II toxin-antitoxin system VapC family toxin	MGVILDSCIWVALAAKTLDSQTVIELAGDAPVFISVISLGELGFGVQACTDPVERAVRAAHLQQLERRPIREVSQQTAAAFGVLAAFVKQSGRSPRPRYNDLWIAAQAIEHGDALMTLNRADFVDLPGLRLVTPK
67730	GC_00002334	Accessory	B55	2758	16	19	2	0	0.959324	0.95637	0.957845	PRJNA1167355:ACGS9H_15300	type II toxin-antitoxin system VapC family toxin	MGVILDSCIWVALAAKTLDSQTVIELAGDASVFISVISLGELGFGVQACTDPVERAVRAAYLQQLERRPIREVSRQTAAAFGVLAAAVKQSGRSPRPRYNDLWIAAQAIEHGDALMTLNRADFADLPGLRLVTPK
67731	GC_00002334	Accessory	B58	2922	16	19	2	0	0.959324	0.95637	0.957845	PRJNA1167355:ACOI02_16295	type II toxin-antitoxin system VapC family toxin	MGVILDSCIWVALAAKTLDSQTVIELAGDASVFISVISLGELGFGVQACTDPVERAVRAAYLQQLERRPIREVSRQTAAAFGVLAAAVKQSGRSPRPRYNDLWIAAQAIEHGDALMTLNRADFADLPGLRLVTPK
67732	GC_00002334	Accessory	B60	2759	16	19	2	0	0.959324	0.95637	0.957845	PRJNA662973:IHE33_15230	type II toxin-antitoxin system VapC family toxin	MGVILDSCIWVALAAKTLDSQTVIELAGDAPVFISVISLGELGFGVQACTDPVERAVRAAHLQQLERRPIREVSQQTAAAFGVLAAFVKQSGRSPRPRYNDLWIAAQAIEHGDALMTLNRADFVDLPGLRLVTPK
67733	GC_00002334	Accessory	B75	2743	16	19	2	0	0.959324	0.95637	0.957845	PRJNA1167355:ACGS9D_15595	type II toxin-antitoxin system VapC family toxin	MGVILDSCIWVALAAKTLDSQTVIELAGDAPVFISVISLGELGFGVQACTDPVERAVRAAHLQQLERRPIREVSQQTAAAFGVLAAFVKQSGRSPRPRYNDLWIAAQAIEHGDALMTLNRADFVNLPGLRLLTPK
67734	GC_00002334	Accessory	B75	2813	16	19	2	0	0.959324	0.95637	0.957845	PRJNA1167355:ACGS9D_15970	type II toxin-antitoxin system VapC family toxin	MGVILDSCIWVALAAKTLDSQTVIELAGDAPVFISVISLGELGFGVQACTDPVERAVRAAHLQQLERCPIREVSQQTAAAFGVLAAFVKQSGRSPRPRYNDLWIAAQAIEHGDALMTLNRADFVDLPGLRLVTPK
67735	GC_00002334	Accessory	B8	2249	16	19	2	0	0.959324	0.95637	0.957845	PRJNA1167355:ACGS88_12480	PIN domain-containing protein	MGVILDSCIWVALAAKTLDSQTVIELAGDASVFISVISLGELGLGAQACTDPVERAVRAAYLQQLERRPIREVSRQTAAAFGVLAAAVKQSGRSPRPRYNDLWIAAQAIEHGDALMTLNRADFADLPGLRLVTPK
67736	GC_00002335	Accessory	B1	128	19	19	1	0	0.835869	0.674704	0.746689	PRJNA1167355:ACOALE_00800	Lrp/AsnC family transcriptional regulator	---------MQILEFDCTVRQLLSVLQEQARASHLEWAKTIRLSLAQTLCCRRRLEEHGVIKQYEARRAAPKIGIDVVASIHVTMERGPIRHRAPFRERIVELT----------------------------------------------------------------------
67737	GC_00002335	Accessory	B10	2348	19	19	1	0	0.835869	0.674704	0.746689			---------MQILEFDCTVCQLLSVLQEQARASHLEWAKTIRLSLAQTLCCRRRLEEHGVIKQYEARRAAPKIGIDVVASIHVTMERGPIRHRAPFRERIVEFT----------------------------------------------------------------------
67738	GC_00002335	Accessory	B12	129	19	19	1	0	0.835869	0.674704	0.746689			--MRKPGIKVQILEFDCTVRQLLSVLQEQARASHLEWAKTIRLSLAQRLCCHRRLEEHGVIKRYEVRRAAPKMGIDVIASVHVTMERGSIRHRAPFRERIVELT----------------------------------------------------------------------
67739	GC_00002335	Accessory	B13	2299	19	19	1	0	0.835869	0.674704	0.746689	PRJNA1004678:RA167_12930	Lrp/AsnC family transcriptional regulator	---------MQVLKLDRTDRRLLTVLQEQARASNLELAEAIRLSPAQTLRRHRRLEELGLIKRYEARLNAPQLGIGVVAFIHVTMERGHIHNMARFRELVAELAQIQECFSVTGDIDYVLKVVARDLKALSAFLLDTLQIPGVSKVRSSVCLDEIKCTSALPLEL---------
67740	GC_00002335	Accessory	B2	2456	19	19	1	0	0.835869	0.674704	0.746689	PRJNA1167355:ACLHZJ_13560	Lrp/AsnC family transcriptional regulator	---------MQILEFDCTVRQLLSVLQEQARASHLEWAKTIRLSLAQRLCCHRRLEEHGVIKRYEVRRAAPKMGIDVVASVHVTMERGSIRHRAPFRERIVELT----------------------------------------------------------------------
67741	GC_00002335	Accessory	B203	2348	19	19	1	0	0.835869	0.674704	0.746689			---------MQILEFDCTVCQLLSVLQEQARASHLEWAKTIRLSLAQTLCCRRRLEEHGVIKQYEARRAAPKIGIDVVASIHVTMERGPIRHRAPFRERIVEFT----------------------------------------------------------------------
67742	GC_00002335	Accessory	B29	2281	19	19	1	0	0.835869	0.674704	0.746689	PRJNA1167355:ACGS9F_12625	Lrp/AsnC family transcriptional regulator	---------MQILKLDRTDRRLLGILQEQARASNLELAETIRLSPAQTLRRHRRLEELGLIKRYEARLNAPQLGIGVVAFIHVTMERGHIHNMARFRELIAELAQIQECFSVTGDIDYVLKVVARDLKALSAFLLDTLQIPGVSKVRSSVCLDEIKCTSALPLEL---------
67743	GC_00002335	Accessory	B46	2326	19	19	1	0	0.835869	0.674704	0.746689	PRJNA1167355:ACGS9B_12860	Lrp/AsnC family transcriptional regulator	#NAME?
67744	GC_00002335	Accessory	B47	152	19	19	1	0	0.835869	0.674704	0.746689			MFCEEPGIKVQILEFDCTVCQLLSVLQEQARASHLEWAKTIRLSLAQTLCCRRRLEEHGVIKQYEARRAAPKIGIDVVASIHVTMERGPIRHRAPFRERIVEFT----------------------------------------------------------------------
67745	GC_00002335	Accessory	B49	2423	19	19	1	0	0.835869	0.674704	0.746689			MFCEEPGIKVQILEFDCTVRQLLSVLQEQARASHLEWAKTIRLSLAQTLCCHRRLEEHGVIKRYEARRAAPKMGIDVVASVHVTMERGSIRHRAPFRERIVELT----------------------------------------------------------------------
67746	GC_00002335	Accessory	B5	2266	19	19	1	0	0.835869	0.674704	0.746689	PRJNA662973:IHE28_12530	Lrp/AsnC family transcriptional regulator	---------MQILKLDRTDRRLLGILQEQARASNLELAETIRLSPAQTLRRHRRLEELGLIKRYEARLNAPQLGIGVVAFIHVTMERGHIHNMARFRELIAELAQIQECFSVTGDIDYVLKVVARDLKALSAFLLDTLQIPGVSKVRSSVCLDEIKCTSALPLEL---------
67747	GC_00002335	Accessory	B50	2443	19	19	1	0	0.835869	0.674704	0.746689	PRJNA1167355:ACGS9I_13510	Lrp/AsnC family transcriptional regulator	---------MQILEFDCTVRQLLSVLQEQARASHLEWAKTIRLSLAQTLCCHRRLEEHGVIKRYEARRAAPKMGIDVVASVHVTMERGSIRHRAPFRERIVELT----------------------------------------------------------------------
67748	GC_00002335	Accessory	B51	2395	19	19	1	0	0.835869	0.674704	0.746689	PRJNA1167355:ACGS9G_13345	Lrp/AsnC family transcriptional regulator	---------MQVLKLDRTDRRLLTVLQEQACASNLELAEAIRLSPAQTLRRHRRLEELGLIKRYEARLNAPQLGIGVVAFIHVTVERGHIHNMARFRELVAELAQIQECFSVTGDIDYVLKVVARDLKALSAFLLDTLQIPGVSKVRSSVCLDEIKCTSALPLEL---------
67749	GC_00002335	Accessory	B514	2455	19	19	1	0	0.835869	0.674704	0.746689	PRJNA1167355:ACLHZL_13565	Lrp/AsnC family transcriptional regulator	---------MQILEFDCTVRQLLSVLQEQARASHLEWAKTIRLSLAQRLCCHRRLEEHGVIKRYEVRRAAPKMGIDVVASVHVTMERGSIRHRAPFRERIVELT----------------------------------------------------------------------
67750	GC_00002335	Accessory	B52	2491	19	19	1	0	0.835869	0.674704	0.746689	PRJNA1167355:ACGS9C_13880	Lrp/AsnC family transcriptional regulator	---------MQVLKLDRTDRRLLTVLQEQARASNLELAETIRLSPAQTLRRHRRLEELGLIKRYEARLNAPQLGIGVVAFIHVTMERGHIHNMARFRELVAELAEIQECFSVTGDIDYVLKVVARDLKALSAFLLDTLQIPGVSKVRSSVCLDEIKYTSALPLEL---------
67751	GC_00002335	Accessory	B58	2407	19	19	1	0	0.835869	0.674704	0.746689	PRJNA1167355:ACOI02_13345	Lrp/AsnC family transcriptional regulator	---------MQILEFDCTVRQLLSVLQEQARASHLEWAKTIRLSLAQRLCCHRRLEEHGVIKRYEVRRAAPKMGIDVVASVHVTMERGSIRHRAPFRERIVELT----------------------------------------------------------------------
67752	GC_00002335	Accessory	B60	2341	19	19	1	0	0.835869	0.674704	0.746689	PRJNA662973:IHE33_12860	Lrp/AsnC ligand binding domain-containing protein	------------------------------------------------------------------------------------MERGHIHNMAQFRELVAELVQIQECFSVTGDIDYVLKVVVRDLKALSALLLDTLQIPGVSKVRSSVCLDEIKCTSALPLEL---------
67753	GC_00002335	Accessory	B62	2348	19	19	1	0	0.835869	0.674704	0.746689			---------MQILEFDCTVCQLLSVLQEQARASHLEWAKTIRLSLAQTLCCRRRLEEHGVIKQYEARRAAPKIGIDVVASIHVTMERGPIRHRAPFRERIVEFT----------------------------------------------------------------------
67754	GC_00002335	Accessory	B82	2342	19	19	1	0	0.835869	0.674704	0.746689			----------------------------------MEWAKTIRLSLAQTLGCHRCLEERGVIKRYETRRAAPKLGIDVVASVHVTMERGFIRHMARFRELIVELA----------------------------------------------------------------------
67755	GC_00002336	Accessory	B1	257	17	19	2	0	0.98218	0.870925	0.923213	PRJNA1167355:ACOALE_01635	group II intron reverse transcriptase/maturase (ltrA)	MMHGREKSDSAVVAKKPANKVGKPAAQWVEPRAGTEGNANQNHTCRAQNRASVSQGLDRVRQLARQHKKMRFTTLLHHVTVERLSAALYALKRKATPGVDGVTWQSYEVGLGSNLRDLHRRVHTGSYRALPVLRRYIPKADAGLRPLGVAALEDKLVQSVMVEVLNAIYEEDFLGFSYGFRPGRNQHDALDALAAAIQWRPVNWILDADIRSFFDTVNRQWLIRFVKHRVADPRVIRLIGKWLDAGVLDNGRLMSVQAGTPQGSVICPLLANIYLHYVFDLWIERWRRQRARGTVVVSRYADDTVVGCQHEADALRLMKELRQRMEEFDLTLHPEKTRVLEFGRYAAERRRRKGMGKPQTFAYLGFTHISGTSRNGSFQLKRKSRKDRLRAKLKQVKEQMRLRMHEPIASQGRWLAQIVRGYFAYHAVPTNIRALRAFRHGMMNIWRRTLRRRSQKDTMTWQRIERLADAWLPQPQILHAWPDRRFAVNHPRWEPNARIGHVRI
67756	GC_00002336	Accessory	B10	1361	17	19	2	0	0.98218	0.870925	0.923213	PRJNA1167355:ACLHZK_07490	group II intron reverse transcriptase/maturase (ltrA)	-MHGREKSDSAVVAKKPANKVGEPAAQWVEPRAGTEGNANQNHTCRAQNRVSVSQGLDRVRQLAKQHKKMRFTTLMHHITVERLSDAFYALKRKATPGVDGVTWQSYEAGLGSNLRELHRRVHTGSYRALPVLRRYILKADAGLRPLGVAALEDKLVQSVMVEVLNAIYEEDFLGFSYGFRPGRNQHDALDALAAAIQWRPVNWILDADIRSFFDTVNRQWLIRFVKHRVADPRVIRLIGKWLDAGVLDNGRLMSVQAGTPQGSVISPLLANIYLHYVFDLWIERWRRQRARGTVVVSRYADDTVVGFQHEADALRLMKELRQRMEEFDLTLHPEKTRVLEFGRYAAERRRRKGMGKPQTFAYLGFTHISGTSRNGSFQLKRKSRKDRLRAKLKQVKEQMRLRMHEPIASQGRWLAQIVRGYFAYHAVPTNIRALRAFRHGIMNIWRRTLRRRSQKDTMTWQRIERLADEWLPQPQILHAWPDRRFAVNHPRWEPNA-------
67757	GC_00002336	Accessory	B12	250	17	19	2	0	0.98218	0.870925	0.923213			-MHGREKSDSAVVAKKPANKVGKPAAQWVEPRAGTEGNANQNHTCRAQNRASVSQGLDRVRQLARQHKKMRFTTLLHHVTVERLSAALYALKRKATPGVDGVTWQSYEVGLGSNLRDLHRRVHTGSYRALPVLRRYIPKADAGLRPLGVAALEDKLVQSVMVEVLNAIYEEDFLGFSYGFRPGRNQHDALDALAAAIQWRPVNWILDADIRSFLDLS-----------------------------------------------------------------------------------------------------------------------------------------------------------------------------------------------------------------------------------------------------------------------------------------------
67758	GC_00002336	Accessory	B13	1773	17	19	2	0	0.98218	0.870925	0.923213	PRJNA1004678:RA167_09880	group II intron reverse transcriptase/maturase (ltrA)	MMHGREKSDSAVVAKKPANKVGKPAAEWVEPRAGTEGNANQNHTCRAQNRASVSQGLDRVRQLARQHKKMRFTTLLHHVTVERLSAAFYALKRKATPGVDGVTWQSYEVGLGSNLRDLHRRVHTGSYRALPVLRRYIPKADAGLRPLGVAALEDKLVQSVMVEVLNAIYEEDFLGFSYGFRPGRNQHDALDALAAAIQWRPVNWILDADIRSFFDTVNRQWLIRFVKHRVADPRVIRLIGKWLDAGVLDNGRLMSVQAGTPQGSVISPLLANIYLHYVFDLWIERWRRQRARGTVVVSRYADDTVVGFQHEADALRLMKELRQRMEEFDLTLHPEKTRVLEFGRYAAERRRRKGMGKPQTFAYLGFTHISGTSRNGSFQLKRKSRKDRLRAKLKQVKEQMRLRMHEPIASQGRWLAQIVRGYFAYHAVPTNIRALRAFRHGIMNIWRRTLRRRSQKDTMTWQRIERLADEWLPQPQILHNWPDRRFAVNHPRWEPNA-------
67759	GC_00002336	Accessory	B14	961	17	19	2	0	0.98218	0.870925	0.923213	PRJNA1004678:RA166_05280	group II intron reverse transcriptase/maturase (ltrA)	MMHGREKSDSAIVAKKPANKVGKPAAEWVEPKAGTEGNANQNHTCRAQNRASVSQGLDRVRQLARQHKKMRFTTLLHHVTVERLSVAFYALKRKATPGVDGVTWQSYEVGLGSNLRDLHRRVHTGSYRALPVLRRYIPKADAGLRPLGVAALEDKLVQSVMVEVLNAIYEEDFLGFSYGFRSGCNQHDALDALAAAIQWRPVNWILDADIRSFFDTVNRQWLIRFVKHRVADPRVIRLIGKWLDAGVLDNGRLMSVQAGTPQGSVISPLLANIYLHYVFDLWIERWRRQRARGTVVVSRYADDTVVGFQHEADALRLMKELRQRMEEFDLTLHPEKTRVLEFGRYAAERRRRKGMGKPQTFAYLGFTHISGTSRNGSFQLKRKSRKDRLRAKLKQVKEQMRLRMHEPIASQGLWLAQIVRGYFAYHAVPTNIRALRAFRHGIMNIWRRTLRRRSQKDTMTWQRIERLADEWLPQPQILHAWPDRRFAVNHPRWEPNA-------
67760	GC_00002336	Accessory	B2	2590	17	19	2	0	0.98218	0.870925	0.923213	PRJNA1167355:ACLHZJ_14430	group II intron reverse transcriptase/maturase (ltrA)	MMHGREKSDSAVVAKKPANKVGKPAAQWVEPRAGTEGNANQNHTCRAQNRASVSQGLDRVRQLARQHKKMRFTTLLHHVTVERLSAALYALKRKATPGVDGVTWQSYEVGLGSNLRDLHRRVHTGSYRALPVLRRYIPKADAGLRPLGVAALEDKLVQSVMVEVLNAIYEEDFLGFSYGFRPGRNQHDALDALAAAIQWRPVNWILDADIRSFFDTVNRQWLIRFVKHRVADPRVIRLIGKWLDAGVLDNGRLMSVQAGTPQGSVICPLLANIYLHYVFDLWIERWRRQRARGTVVVSRYADDTVVGCQHEADALRLMKELRQRMEEFDLTLHPEKTRVLEFGRYAAERRRRKGMGKPQTFAYLGFTHISGTSRNGSFQLKRKSRKDRLRAKLKQVKEQMRLRMHEPIASQGRWLAQIVRGYFAYHAVPTNIRALRAFRHGMMNIWRRTLRRRSQKDTMTWQRIERLADAWLPQPQILHAWPDRRFAVNHPRWEPNARIGHVRI
67761	GC_00002336	Accessory	B203	1361	17	19	2	0	0.98218	0.870925	0.923213	PRJNA1167355:ACLHZI_07490	group II intron reverse transcriptase/maturase (ltrA)	-MHGREKSDSAVVAKKPANKVGEPAAQWVEPRAGTEGNANQNHTCRAQNRVSVSQGLDRVRQLAKQHKKMRFTTLMHHITVERLSDAFYALKRKATPGVDGVTWQSYEAGLGSNLRELHRRVHTGSYRALPVLRRYILKADAGLRPLGVAALEDKLVQSVMVEVLNAIYEEDFLGFSYGFRPGRNQHDALDALAAAIQWRPVNWILDADIRSFFDTVNRQWLIRFVKHRVADPRVIRLIGKWLDAGVLDNGRLMSVQAGTPQGSVISPLLANIYLHYVFDLWIERWRRQRARGTVVVSRYADDTVVGFQHEADALRLMKELRQRMEEFDLTLHPEKTRVLEFGRYAAERRRRKGMGKPQTFAYLGFTHISGTSRNGSFQLKRKSRKDRLRAKLKQVKEQMRLRMHEPIASQGRWLAQIVRGYFAYHAVPTNIRALRAFRHGIMNIWRRTLRRRSQKDTMTWQRIERLADEWLPQPQILHAWPDRRFAVNHPRWEPNA-------
67762	GC_00002336	Accessory	B3	194	17	19	2	0	0.98218	0.870925	0.923213	PRJNA662973:IHE27_01200	group II intron reverse transcriptase/maturase (ltrA)	MMHGREKSDSAVVAKKPANKVGKPAAEWVEPRAGTEGNANQNHTCRAQNRASVSQGLDRVRQLARQHKKMRFTTLLHHVTVERLSAAFYALKRKATPGVDGVTWQSYEVGLGSNLRDLHRRVHTGSYRALPVLRRYIPKADAGLRPLGVAALEDKLVQSVMVEVLNAIYEEDFLGFSYGFRPGRNQHDALDALAAAIQWRPVNWILDADIRNFFDTVNRQWLIRFVKHRVADPRVIRLIGKWLDAGVLDNGRLMSAQAGTPQGSVISPLLANIYLHYVFDLWIERWRRQRARGTVVVSRYADDTVVGFQHEADALRLMKELRQRMEEFDLTLHPGKTRVLEFGRYAAERRRRKGMGKPQTFAYLGFTHISGTSRNGSFQLKRKSRKDRLRAKLKQVKEQMRLRMHEPIASQGLWLAQIVRGYFAYHAVPTNIRALRAFRHGIMNIWRRTLRRRSQKDTMTWQRIERLADEWLPQPQILHAWPDRRFAVNHPRWEPNA-------
67763	GC_00002336	Accessory	B34	31	17	19	2	0	0.98218	0.870925	0.923213	PRJNA1167355:ACGS9E_00170	group II intron reverse transcriptase/maturase (ltrA)	-MHGREKSDSAVVAKKPANKVGKPAAQWVEPRAGTEGNANQNHTCRAQNRASVSQGLDRVRQLARQHKKMRFTTLLHHVTVERLSAAFYALKRKATPGVDGVTWQSYEVGLGSNLRELHRRVHTGSYRALPVLRRYIPKADAGLRPLGVAALEDKLVQSVMVEVLNAIYEEDFLGFSYGFRPGRNQHDALDALAAAIQWRPVNWILDADIRSFFDAVNRQWLIRFVKHRVADPRVIRLIGKWLDAGVLDNGRLMSVQAGTPQGSVICPLLANIYLHYVFDLWIERWRRQRARGTVVVSRYADDTVVGFQHEADALRLMKELRQRMEEFDLTLHPEKTRVLEFGRYAAERRRRKGMGKPQTFAYLGFTHISGTSRNGSFQLKRKSRKDRLCAKLKQVKEQMRLRMHEPIASQGRWLAQIVRGYFAYHAVPTNIRALRAFRHGIMNIWRRTLRRRSQKDTMTWQRIERLADEWLPQPQILHAWPDRRFAVNHPRWEPNA-------
67764	GC_00002336	Accessory	B49	2328	17	19	2	0	0.98218	0.870925	0.923213	PRJNA662973:IHE32_12680	group II intron reverse transcriptase/maturase (ltrA)	MMHGREKSDSAVVAKKPANKVGKPAAQWVEPRAGTEGNANQNHTCRAQNRASVSPGLDRVRQLARQHKKMRFKTLLHHVTVERLSAAFYALKRKATPGVDGVTWQSYEVGLGSNLRDLHRRVHTGSYRALPVLRRYIPKADAGLRPLGVAALEDKLVQSVMVEVLNAIYEEDFLGFSYGFRPGRNQHDALDALAAAIQWRPVNWILDADIRSFFDAVNRQWLIRFVKHRVADPRVIRLIGKWLDAGVLDNGRLMSVQAGTPQGSVISPLLANIYLHYVFDLWIERWRRQRARGTVVVSRYADDTVVGFQHEADALRLMKELRQRMEEFDLTLHPEKTRVLEFGRYAAERRRRKGMGKPQTFAYLGFTHISGTSRNGSFQLKRKSRKDRLRAKLKQVKEQMRLRMHEPIASQGRWLAQIVRGYFAYHAVPTNIRALRAFRHGIMNIWRRTLRRRSQKDTMTWQRIERLADEWLPQPQILHAWPDRRFAVNHPRWEPNA-------
67765	GC_00002336	Accessory	B50	2349	17	19	2	0	0.98218	0.870925	0.923213	PRJNA1167355:ACGS9I_12940	group II intron reverse transcriptase/maturase (ltrA)	MMHGREKSDSAVVAKKPANKVGKPAAQWVEPRAGTEGNANQNHTCRAQNRASVSPGLDRVRQLARQHKKMRFKTLLHHVTVERLSAAFYALKRKATPGVDGVTWQSYEVGLGSNLRDLHRRVHTGSYRALPVLRRYIPKADAGLRPLGVAALEDKLVQSVMVEVLNAIYEEDFLGFSYGFRPGRNQHDALDALAAAIQWRPVNWILDADIRSFFDAVNRQWLIRFVKHRVADPRVIRLIGKWLDAGVLDNGRLMSVQAGTPQGSVISPLLANIYLHYVFDLWIERWRRQRARGTVVVSRYADDTVVGFQHEADALRLMKELRQRMEEFDLTLHPEKTRVLEFGRYAAERRRRKGMGKPQTFAYLGFTHISGTSRNGSFQLKRKSRKDRLRAKLKQVKEQMRLRMHEPIASQGRWLAQIVRGYFAYHAVPTNIRALRAFRHGIMNIWRRTLRRRSQKDTMTWQRIERLADEWLPQPQILHAWPDRRFAVNHPRWEPNA-------
67766	GC_00002336	Accessory	B514	2589	17	19	2	0	0.98218	0.870925	0.923213	PRJNA1167355:ACLHZL_14435	group II intron reverse transcriptase/maturase (ltrA)	MMHGREKSDSAVVAKKPANKVGKPAAQWVEPRAGTEGNANQNHTCRAQNRASVSQGLDRVRQLARQHKKMRFTTLLHHVTVERLSAALYALKRKATPGVDGVTWQSYEVGLGSNLRDLHRRVHTGSYRALPVLRRYIPKADAGLRPLGVAALEDKLVQSVMVEVLNAIYEEDFLGFSYGFRPGRNQHDALDALAAAIQWRPVNWILDADIRSFFDTVNRQWLIRFVKHRVADPRVIRLIGKWLDAGVLDNGRLMSVQAGTPQGSVICPLLANIYLHYVFDLWIERWRRQRARGTVVVSRYADDTVVGCQHEADALRLMKELRQRMEEFDLTLHPEKTRVLEFGRYAAERRRRKGMGKPQTFAYLGFTHISGTSRNGSFQLKRKSRKDRLRAKLKQVKEQMRLRMHEPIASQGRWLAQIVRGYFAYHAVPTNIRALRAFRHGMMNIWRRTLRRRSQKDTMTWQRIERLADAWLPQPQILHAWPDRRFAVNHPRWEPNARIGHVRI
67767	GC_00002336	Accessory	B52	2396	17	19	2	0	0.98218	0.870925	0.923213	PRJNA1167355:ACGS9C_13275	group II intron reverse transcriptase/maturase (ltrA)	MMHGREKSDSAVVAKKPANKVGEPAAQWVEPRAGTEGNANQNRTCRAQNRVSVSQGLDRVRQLAKQHKKMRFTTLMHHITAERLSDAFYALKRKATPGVDGVTWQSYEAGLGSNLRELHRRVHTGSYRALPVLRRYIPKADAGLRPLGVAALEDKLVQSVMVEVLNAIYEEDFLGFSYGFRPGRNQHDALDALAAAIQWRPVNWILDADIRSFFDTVNRQWLIRFVKHRVADPRVIRLIGKWLDAGVLDNGRLMSVQAGTPQSSVISPLLANIYLHYVFDLWIERWRRQRARGTVVVSRYADDTVVGFQHEADALRLMKELRQRMEEFDLTLHPEKTRVLEFGRYAAERRRRKGMGKPQTFAYLGFTHISGTSRNGSFQLKRKSRKDRLRAKLKQVKEQMRLRMHEPIASQGRWLAQIVRGYFAYHAVPTNIRALRAFRHGIMNIWRRTLRRRSQKDTMTWQRIERLADEWLSQPQILHAWPDRRFAVNHPRWEPNA-------
67768	GC_00002336	Accessory	B53	2610	17	19	2	0	0.98218	0.870925	0.923213	PRJNA1167355:ACGS89_14525	group II intron reverse transcriptase/maturase (ltrA)	MMHGREKSDSAVVAKKPANKVGKPAAEWVEPRAGTEGNANQNHTCRAQNRASVSQGLDRIRQLARRHKKMRFTTLLHHVTVERLSAAFYALKRKATPGVDGVTWQSYEVGLGSNLRELHRRVHTGSYRALPVLRRYIPKADAGLRPLGVAALEDKLVQSVMVEVLNAIYEEDFLGFSYGFRPGRNQHDALDALAAAIQWRPVNWILDADIRSFFDTVNRQWLIRFVKHRVADPRVIRLIGKWLDAGVLDNGRLMSVQAGTPQGSVISPLLANIYLHYVFDLWIERWRRQRARGTVVVSRYADDTVVGFQHEADALRLMKELRQRMEEFDLTLHPEKTRVLEFGRYAAERRRRKGMGKPQTFAYLGFTHISGTSRNGSFQLKRKSRKDRLRAKLKQVKEQMRLRMHEPIASQGRWLAQIVRGYFAYHAVPTNIRALRAFRHGIMNIWRRTLRRRSQKDTMTWQRIERLADEWLPQPQILHAWPDRRFAVNHPRWEPNA-------
67769	GC_00002336	Accessory	B53	2617	17	19	2	0	0.98218	0.870925	0.923213	PRJNA1167355:ACGS89_14575	group II intron reverse transcriptase/maturase (ltrA)	MMHGREKSDSAVVAKKPANKVGKPAAEWVEPRAGTEGNANQNHTCRAQNRASVSQGLDRIRQLARRHKKMRFTTLLHHVTVERLSAAFYALKRKATPGVDGVTWQSYEVGLGSNLRELHRRVHTGSYRALPVLRRYIPKADAGLRPLGVAALEDKLVQSVMVEVLNAIYEEDFLGFSYGFRPGRNQHDALDALAAAIQWRPVNWILDADIRSFFDTVNRQWLIRFVKHRVADPRVIRLIGKWLDAGVLDNGRLMSVQAGTPQGSVISPLLANIYLHYVFDLWIERWRRQRARGTVVVSRYADDTVVGFQHEADALRLMKELRQRMEEFDLTLHPEKTRVLEFGRYAAERRRRKGMGKPQTFAYLGFTHISGTSRNGSFQLKRKSRKDRLRAKLKQVKEQMRLRMHEPIASQGRWLAQIVRGYFAYHAVPTNIRALRAFRHGIMNIWRRTLRRRSQKDTMTWQRIERLADEWLPQPQILHAWPDRRFAVNHPRWEPNA-------
67770	GC_00002336	Accessory	B60	539	17	19	2	0	0.98218	0.870925	0.923213			-MHGREKSDSAVVAKKPANKVGKPAAEWVEPRAGTAGNANQNHTCRAQNRASVSQGLDRIRQLARRHKKMRFTTLLHRVTVERLSAAFYALKRKATPGVDGVTWQSYEVGLGSNLRDLHRRVHTGSYRALPVLRRYIPKADAGLRPLGVAALEDKLVQSVMVEVLNAIYEEEFLGFSYGFRPGRNQHDALDALAAAIQWRPVNWILDADIQSFLDLS-----------------------------------------------------------------------------------------------------------------------------------------------------------------------------------------------------------------------------------------------------------------------------------------------
67771	GC_00002336	Accessory	B60	1761	17	19	2	0	0.98218	0.870925	0.923213			-MHGREKSDFAVVAKKPANKVGKPAAEWVEPRAGTEGNANQNHPCRAQNRASVSQGLDRIRQLARRHKKMRFTTLLHHVTVERLSAAFYALKRKATPGVDGVTWQSYEVGLGSNLRELHRRVHTGSYRALPVLRRYIPKADAGLRPLGVAALEDKLVQSVMVEVLNAIYEEDFLGFSYGFRPDRNQHDALDALAAAIQWRPVNWILDADIRSFLALS-----------------------------------------------------------------------------------------------------------------------------------------------------------------------------------------------------------------------------------------------------------------------------------------------
67772	GC_00002336	Accessory	B62	1360	17	19	2	0	0.98218	0.870925	0.923213	PRJNA1167355:ACLZ5L_07485	group II intron reverse transcriptase/maturase (ltrA)	-MHGREKSDSAVVAKKPANKVGEPAAQWVEPRAGTEGNANQNHTCRAQNRVSVSQGLDRVRQLAKQHKKMRFTTLMHHITVERLSDAFYALKRKATPGVDGVTWQSYEAGLGSNLRELHRRVHTGSYRALPVLRRYILKADAGLRPLGVAALEDKLVQSVMVEVLNAIYEEDFLGFSYGFRPGRNQHDALDALAAAIQWRPVNWILDADIRSFFDTVNRQWLIRFVKHRVADPRVIRLIGKWLDAGVLDNGRLMSVQAGTPQGSVISPLLANIYLHYVFDLWIERWRRQRARGTVVVSRYADDTVVGFQHEADALRLMKELRQRMEEFDLTLHPEKTRVLEFGRYAAERRRRKGMGKPQTFAYLGFTHISGTSRNGSFQLKRKSRKDRLRAKLKQVKEQMRLRMHEPIASQGRWLAQIVRGYFAYHAVPTNIRALRAFRHGIMNIWRRTLRRRSQKDTMTWQRIERLADEWLPQPQILHAWPDRRFAVNHPRWEPNA-------
67773	GC_00002336	Accessory	B82	1527	17	19	2	0	0.98218	0.870925	0.923213	PRJNA1167355:ACOI00_08410	group II intron reverse transcriptase/maturase (ltrA)	-MHGREKSDSAVVAKKPANKVGEPAAQWVEPRAGTEGNANQNRTCRAQNRVSVSQGLDRVRQLAKQHKKMRFTTLMHHITVERLSDAFYALKRKATPGVDGVTWQSYEAGLGSNLRELHRRVHTGSYRALPVLRRYIPKADAGLRPLGVAALEDKLVQSVMVEVLNAIYEEDFLGFSYGFRPGRNQHDALDALAAAIQWRPVNWILDADIRSFFDTVNRQWLIRFVKHRVADPRVIRLIGKWLDAGVLDNGRLMSVQAGTPQGSVISPLLANIYLHYVFDLWIERWRRQRARGTVVVSRYADDTVVGFQHEADALRLMKELRQRMEEFDLTLHPEKTRVLEFGRYAAERRRRKGMGKPQTFAYLGFTHISGTSRNGSFQLKRKSRKDRLRAKLKQVKEQMRLRMHEPIASQGRWLAQIVRGYFAYHAVPTNIRALRAFRHGIMNIWRRTLRRRSQKDTMTWQRIERLADEWLPQPQILHAWPDRRFAVNHPRWEPNA-------
67774	GC_00002337	Accessory	B1	2031	19	19	1	0	0.968988	1	0.98425	PRJNA1167355:ACOALE_11475	type II toxin-antitoxin system VapC family toxin	MVKALFDTNILIDYLSGINAARKELERYEYRAISTITWMEILVSASTEEESAIRAWLSSFDVVALDNAIANRAVEIRKTKRIRLPDAIAWATAQVHSLLLVSRNTKDFPADEPGMRVPYKI
67775	GC_00002337	Accessory	B13	988	19	19	1	0	0.968988	1	0.98425	PRJNA1004678:RA167_05505	type II toxin-antitoxin system VapC family toxin	MVKALFDTNILIDYLSGISAARKELERYEYRAISTITWMEILVGAATEEESVIRAWLGSFDVVALDNAIANRAVEIRKTKRVRLPDAIVWATAQVHSLLLVSRNTKDFPADEPGVRVPYKI
67776	GC_00002337	Accessory	B14	1331	19	19	1	0	0.968988	1	0.98425	PRJNA1004678:RA166_07340	type II toxin-antitoxin system VapC family toxin	MVKALFDTNILTDYLSGISAARKELERYEYRAISTITWMEILVGAATEEESVIRAWLGSFDVVALDNAIANRAVEIRKTKRVRLPDAIVWATAQVHSLLLVSRNTKDFPADEPGVRVPYKI
67777	GC_00002337	Accessory	B2	1412	19	19	1	0	0.968988	1	0.98425	PRJNA1167355:ACLHZJ_07735	type II toxin-antitoxin system VapC family toxin	MVKALFDTNILIDYLSGINAARKELERYEYRAISTITWMEILVSASTEEESAIRAWLSSFDVVALDNAIANRAVEIRKTKRIRLPDAIAWATAQVHSLLLVSRNTKDFPADEPGMRVPYKI
67778	GC_00002337	Accessory	B23	1369	19	19	1	0	0.968988	1	0.98425	PRJNA1167355:ACOI01_07615	type II toxin-antitoxin system VapC family toxin	MVKALFDTNILIDYLSGISAARKELERYEYRAISTITWMEILVGAATEEESAIRAWLSSFDVVTLDNAIANRAVELRKTERIRLPDAIVWATAQVHSLLLVSRNTKDFPADEPGVRVPYKI
67779	GC_00002337	Accessory	B29	1248	19	19	1	0	0.968988	1	0.98425	PRJNA1167355:ACGS9F_06855	type II toxin-antitoxin system VapC family toxin	MVKALFDTNILIDYLSGISAARKELERYEYRAISTITWMEILVGAATEEESAIRAWLGSFDVVALDNAIANRAVEIRKTKRVRLPDAIVWATAQVHSLLLVSRNTKVFPADEPGVRVPYKT
67780	GC_00002337	Accessory	B3	1834	19	19	1	0	0.968988	1	0.98425	PRJNA662973:IHE27_10290	type II toxin-antitoxin system VapC family toxin	MVKALFDTNILTDYLSGISAARKELERYEYRAISTITWMEILVGAATEEESVIRAWLGSFDVVALDNAIANRAVEIRKTKRVRLPDAIVWATAQVHSLLLVSRNTKDFPADEPGVRVPYKI
67781	GC_00002337	Accessory	B34	1422	19	19	1	0	0.968988	1	0.98425	PRJNA1167355:ACGS9E_07795	type II toxin-antitoxin system VapC family toxin	MVKALFDTNILIDYLSGINAARKELERYEYRAISTITWMEILVSAATEEESAIRAWLSSFDVVALDNAIANRAVEIRKTKRIRLPDAIVWATAQVHSLLLVSRNTKDFPADEPGVRVPYKI
67782	GC_00002337	Accessory	B48	1255	19	19	1	0	0.968988	1	0.98425	PRJNA1167355:ACGS9A_06915	type II toxin-antitoxin system VapC family toxin	MVKALFDTNILIDYLSGISAARKELERYEYRAISTITWMEILVGAATEEESAIRAWLSSFDVVALDNAIANRAVELRKTKRIRLPDAIVWATAQVHSLLLVSRNTKDFPADEPGVRVPYKI
67783	GC_00002337	Accessory	B5	1245	19	19	1	0	0.968988	1	0.98425	PRJNA662973:IHE28_06805	type II toxin-antitoxin system VapC family toxin	MVKALFDTNILIDYLSGISAARKELERYEYRAISTITWMEILVGAATEEESAIRAWLGSFDVVALDNAIANRAVEIRKTKRVRLPDAIVWATAQVHSLLLVSRNTKVFPADEPGVRVPYKT
67784	GC_00002337	Accessory	B51	1317	19	19	1	0	0.968988	1	0.98425	PRJNA1167355:ACGS9G_07215	type II toxin-antitoxin system VapC family toxin	MVKALFDTNILTDYLSGISAARKELERYEYRAISTITWMEILVGAATEEESVIRAWLGSFDVVALDNAIANRAVEIRKTKRVRLPDAIVWATAQVHSLLLVSRNTKDFPADEPGVRVPYKI
67785	GC_00002337	Accessory	B514	1412	19	19	1	0	0.968988	1	0.98425	PRJNA1167355:ACLHZL_07735	type II toxin-antitoxin system VapC family toxin	MVKALFDTNILIDYLSGINAARKELERYEYRAISTITWMEILVSASTEEESAIRAWLSSFDVVALDNAIANRAVEIRKTKRIRLPDAIAWATAQVHSLLLVSRNTKDFPADEPGMRVPYKI
67786	GC_00002337	Accessory	B52	1378	19	19	1	0	0.968988	1	0.98425	PRJNA1167355:ACGS9C_07595	type II toxin-antitoxin system VapC family toxin	MVKALFDTNILIDYLSGISAARKELERYEYRAISTITWMEILVSAATEEESAIRAWLSSFDVVTLDNAIANRAVEIRKTKRIRLPDAIVWATAQMHSLLLVSRNTKDFPADEPGVRVPYKI
67787	GC_00002337	Accessory	B53	1311	19	19	1	0	0.968988	1	0.98425	PRJNA1167355:ACGS89_07180	type II toxin-antitoxin system VapC family toxin	MVKALFDTNILIDYLSGISAARKELERYEYRAISTITWMEILVGAATEEESAIRAWLNSFDVVALDNAIANRAVEIRKTKRVRLPDAIVWATAQVHSLLLVSRNTKDFPADEPGVRVPYKI
67788	GC_00002337	Accessory	B55	1295	19	19	1	0	0.968988	1	0.98425	PRJNA1167355:ACGS9H_07085	type II toxin-antitoxin system VapC family toxin	MVKALFDTNILIDYLSGINAARKELERYEYRAISTITWMEILVSAATEEESAIRAWLSSFDVVALDNAIANRAVEIRKTKRIRLPDAIVWATAQVHSLLLVSRNTKDFPADEPGVRVPYKI
67789	GC_00002337	Accessory	B58	1384	19	19	1	0	0.968988	1	0.98425	PRJNA1167355:ACOI02_07640	type II toxin-antitoxin system VapC family toxin	MVKALFDTNILIDYLSGISAARKELERYEYRAISTITWMEILVGAATEEESAIRAWLSSFDVVALDNAIANRAVKIRKTKRVRLPDAIVWATAQVHSLLLVSRNTKDFPADEPGVRVPYKI
67790	GC_00002337	Accessory	B60	1274	19	19	1	0	0.968988	1	0.98425	PRJNA662973:IHE33_06960	type II toxin-antitoxin system VapC family toxin	MVKALFDTNILIDYLSGISAARKELERYEYRAISTITWMEILVGAATEEESAIRAWLSSFDVVALDNAIANRAVEIRKTKRVRLPDAIVWATAQVHSLLLVSRNTKDFPADEPGVRVPYKI
67791	GC_00002337	Accessory	B75	1249	19	19	1	0	0.968988	1	0.98425	PRJNA1167355:ACGS9D_06925	type II toxin-antitoxin system VapC family toxin	MVKALFDTNILIDYLSGISAARKELERYEYRAISTITWMEILVGAATEEESAIRAWLSSFDVVALDNAIANRAVEIRKTKRVRLPDAIVWATAQVHSLLLVSRNTKDFPADEPGVRVPYKI
67792	GC_00002337	Accessory	B8	2453	19	19	1	0	0.968988	1	0.98425	PRJNA1167355:ACGS88_13790	type II toxin-antitoxin system VapC family toxin	MVKALFDTNILIDYLSGISAARKELGRYEYRAISTITWMEILVGASTEEESAIRAWLGSFNVVALDNAIANRAVEIRKTKRVRLPDAIVWATAQVHSLLLVSRNTKDFPADEPSVRVPYKI
67793	GC_00002338	Accessory	B1	1735	18	19	2	0	0.952212	0.847013	0.896537	PRJNA1167355:ACOALE_09850	type II toxin-antitoxin system Phd/YefM family antitoxin	#NAME?
67794	GC_00002338	Accessory	B12	1735	18	19	2	0	0.952212	0.847013	0.896537	PRJNA662973:IHE29_09685	type II toxin-antitoxin system Phd/YefM family antitoxin	#NAME?
67795	GC_00002338	Accessory	B2	1116	18	19	2	0	0.952212	0.847013	0.896537	PRJNA1167355:ACLHZJ_06105	type II toxin-antitoxin system Phd/YefM family antitoxin	#NAME?
67796	GC_00002338	Accessory	B23	1082	18	19	2	0	0.952212	0.847013	0.896537	PRJNA1167355:ACOI01_05990	type II toxin-antitoxin system Phd/YefM family antitoxin	#NAME?
67797	GC_00002338	Accessory	B29	2419	18	19	2	0	0.952212	0.847013	0.896537	PRJNA1167355:ACGS9F_13455	type II toxin-antitoxin system Phd/YefM family antitoxin	------------------MKTLTVVEAKSHFSALLAEIEAGAEIAITRHGKIVARMVPNHPSVAADAFRDFWASQDDIDLQAPEDRPAETVVSMD-
67798	GC_00002338	Accessory	B34	1121	18	19	2	0	0.952212	0.847013	0.896537	PRJNA1167355:ACGS9E_06110	type II toxin-antitoxin system Phd/YefM family antitoxin	#NAME?
67799	GC_00002338	Accessory	B48	968	18	19	2	0	0.952212	0.847013	0.896537	PRJNA1167355:ACGS9A_05300	type II toxin-antitoxin system Phd/YefM family antitoxin	MDLHYIMTIWSFLMVGILVKTFTVVEAKSHFSALLVEIEAGEEIAITRHGKIVARMVPNHPSVAADAFRDFWSSQDDIDLQAPEDSPAETVASMDN
67800	GC_00002338	Accessory	B48	1179	18	19	2	0	0.952212	0.847013	0.896537	PRJNA1167355:ACGS9A_06475	type II toxin-antitoxin system Phd/YefM family antitoxin	#NAME?
67801	GC_00002338	Accessory	B49	1038	18	19	2	0	0.952212	0.847013	0.896537	PRJNA662973:IHE32_05625	type II toxin-antitoxin system Phd/YefM family antitoxin	#NAME?
67802	GC_00002338	Accessory	B5	2400	18	19	2	0	0.952212	0.847013	0.896537	PRJNA662973:IHE28_13335	type II toxin-antitoxin system Phd/YefM family antitoxin	------------------MKTLTVVEAKSHFSALLAEIEAGAEIAITRHGKIVARMVPNHPSVAADAFRDFWASQDDIDLQAPEDRPAETVVSMD-
67803	GC_00002338	Accessory	B50	1053	18	19	2	0	0.952212	0.847013	0.896537	PRJNA1167355:ACGS9I_05760	type II toxin-antitoxin system Phd/YefM family antitoxin	#NAME?
67804	GC_00002338	Accessory	B514	1116	18	19	2	0	0.952212	0.847013	0.896537	PRJNA1167355:ACLHZL_06105	type II toxin-antitoxin system Phd/YefM family antitoxin	#NAME?
67805	GC_00002338	Accessory	B52	1079	18	19	2	0	0.952212	0.847013	0.896537	PRJNA1167355:ACGS9C_05945	type II toxin-antitoxin system Phd/YefM family antitoxin	#NAME?
67806	GC_00002338	Accessory	B53	2469	18	19	2	0	0.952212	0.847013	0.896537	PRJNA1167355:ACGS89_13740	type II toxin-antitoxin system Phd/YefM family antitoxin	------------------MKTLTVVEAKSHFSALLAEIEAGAEIAITRHGKIVARMVPNHPSVAADAFRDFWSSQDDIDLQAPEDRPAEAVASMD-
67807	GC_00002338	Accessory	B55	997	18	19	2	0	0.952212	0.847013	0.896537	PRJNA1167355:ACGS9H_05420	type II toxin-antitoxin system Phd/YefM family antitoxin	#NAME?
67808	GC_00002338	Accessory	B58	1091	18	19	2	0	0.952212	0.847013	0.896537	PRJNA1167355:ACOI02_06015	type II toxin-antitoxin system Phd/YefM family antitoxin	#NAME?
67809	GC_00002338	Accessory	B60	2440	18	19	2	0	0.952212	0.847013	0.896537	PRJNA662973:IHE33_13430	type II toxin-antitoxin system Phd/YefM family antitoxin	------------------MKTLTVVEAKSHFSALLAKIEAGAEIAITRHGKIVARMVPNHPSVAADAFRDFWSSQDDIDLQAPEDRPAEAVASMD-
67810	GC_00002338	Accessory	B8	2366	18	19	2	0	0.952212	0.847013	0.896537	PRJNA1167355:ACGS88_13240	type II toxin-antitoxin system Phd/YefM family antitoxin	#NAME?
67811	GC_00002338	Accessory	B82	1059	18	19	2	0	0.952212	0.847013	0.896537	PRJNA1167355:ACOI00_05760	type II toxin-antitoxin system Phd/YefM family antitoxin	#NAME?
67812	GC_00002339	Accessory	B1	600	13	19	3	0	0.841048	0.72576	0.779162			#NAME?
67813	GC_00002339	Accessory	B12	2898	13	19	3	0	0.841048	0.72576	0.779162			MDHRIPLSSINVGASTSSAPPSISQRSTAPLQGTPRSTPSALSGLCCLSRSSSTETNGSVSAEETQGQSIGQSVLSGMHSCITSCLPSLGPNLSSLTPEQRSEYYCNLAANYARRSAERDSNGDLLHKKENEELTSKGNVCWDAVKDCAFKAGAIPKNRYKSVNAKTDLVTLSDTRIKNANELESVPPGRTLGFFAVKPTKEDT-PRHVEVETEPFHVMLTTGDNKAAGHKNGCIEIGNPSGWEELSLSQLKWHEGYFITSSNAKGKELDPNQLELFHGLFRVKNT-----DIVYQPFVVTHRPISEAGKQPSNEASTSAQV
67814	GC_00002339	Accessory	B12	379	13	19	3	0	0.841048	0.72576	0.779162			#NAME?
67815	GC_00002339	Accessory	B14	2236	13	19	3	0	0.841048	0.72576	0.779162			#NAME?
67816	GC_00002339	Accessory	B14	2829	13	19	3	0	0.841048	0.72576	0.779162			#NAME?
67817	GC_00002339	Accessory	B2	2964	13	19	3	0	0.841048	0.72576	0.779162			#NAME?
67818	GC_00002339	Accessory	B46	2587	13	19	3	0	0.841048	0.72576	0.779162			#NAME?
67819	GC_00002339	Accessory	B51	2917	13	19	3	0	0.841048	0.72576	0.779162			#NAME?
67820	GC_00002339	Accessory	B51	2349	13	19	3	0	0.841048	0.72576	0.779162			#NAME?
67821	GC_00002339	Accessory	B51	2932	13	19	3	0	0.841048	0.72576	0.779162			#NAME?
67822	GC_00002339	Accessory	B514	2961	13	19	3	0	0.841048	0.72576	0.779162			#NAME?
67823	GC_00002339	Accessory	B53	1340	13	19	3	0	0.841048	0.72576	0.779162			#NAME?
67824	GC_00002339	Accessory	B55	2722	13	19	3	0	0.841048	0.72576	0.779162			#NAME?
67825	GC_00002339	Accessory	B58	2886	13	19	3	0	0.841048	0.72576	0.779162			#NAME?
67826	GC_00002339	Accessory	B58	2663	13	19	3	0	0.841048	0.72576	0.779162			#NAME?
67827	GC_00002339	Accessory	B60	2574	13	19	3	0	0.841048	0.72576	0.779162			MDHRIPLSSINVGASTSSAPPSISQRSTAPLQGTPRSTPSALSGLCCLSRSSSTETNGSVSAEETQGQSIGQSVLSGVHSCITSCLPSLGPNLSNLTPEQRSEYYCNQTADYARRSAARDSNGNLLHKKENEGLTSKGNVCWDAVKDCAFKAGAIPKNRYKLVNAKTDLVASSDTRINNANELRNVPPGHTLGFFEAEVDELPEPAR---IETKPFHVMLTTGDNKAAGHKNGCIEIGNPSGWEEIDLSQLKWHKGYCIASPEAKGKEIDLSRLDEQNGHFILIEP--NKKDVYYKAFVVTHRPISEAGKQPSNEASTSAQV
67828	GC_00002339	Accessory	B75	2797	13	19	3	0	0.841048	0.72576	0.779162			#NAME?
67829	GC_00002339	Accessory	B8	2447	13	19	3	0	0.841048	0.72576	0.779162			#NAME?
67830	GC_00002339	Accessory	B8	2024	13	19	3	0	0.841048	0.72576	0.779162			#NAME?
67831	GC_00002340	Accessory	B1	220	19	19	1	0	0.949108	0.941945	0.945513	PRJNA1167355:ACOALE_01315	AraC family transcriptional regulator	MLSADIPVL-RTDIASHHAPTRGHPIRVRSRPMPASHGFAGHTHPWAQLTYSSRGVLRMTSMNTTWIVPPSRAVYVPPHMPHQVAVIEDAFLRTIYIDGSACPVGLSGCRVVKVSPLMREVIAALDARELPRRREALLCELLLDEMMRSRPLPLGVPLPTEKRPRGLCEAVLVDPAHAQTLEMVAARAGASVRTIARLFRQELGVSFSQWRQQAVLARAIPLLSQGYPLARVARQFGYQSQSAFSAMFRRAFGESPRAFFTRQDGAPGACESQVFEPDEVAGPIGSTWPPAP----
67832	GC_00002340	Accessory	B12	225	19	19	1	0	0.949108	0.941945	0.945513	PRJNA662973:IHE29_01305	helix-turn-helix transcriptional regulator	MLSADIPVL-RTDIASHHAPTRGHPIRVRSRPMPASHGFAGHTHPWAQLTYSSRGVLRMTSMNTTWIVPPSRAVYVPPHMPHQVAVIEDAFLRTIYIDGSACPVGLSGCRVVKVSPLMREVIAALDARELPRRREALLCELLLDEMMRSRPLPLGVPLPTEKRPRGLCEAVLVDPAHAQTLEMVAARAGASVRTIARLFRQELGVSFSQWRQQAVLARAIPLLSQGYPLARVARQFGYQSQSAFSAMFRRAFGESPRAFFTRQDGAPGACESQVFEPDEVAGPIGSTWPPAP----
67833	GC_00002340	Accessory	B13	2389	19	19	1	0	0.949108	0.941945	0.945513	PRJNA1004678:RA167_13480	helix-turn-helix transcriptional regulator	MLSADTPALMMADIPPHHAPTRDHPIRIRSRPMPAGHGFAGHTHPWAQLAYSSRGVLRMTSMSTTWIVPPSRAVYVPPNVPHQVAVIEDAFLRTIYIDESACPAGLSGCQVVEVSPLMREVIAALDARELPGRREALLCELLQDEMMRSRPLPLGVPLPTEKRLRGLCEAVLADPAHAQTLEMSAARAGASVRTIARLFRQELGMSFSQWRQQAVLARAIPLLSQGYPLARVAHEFGYQSQSAFSAMFRRAFGESPRAFFTRQNGVPGAREAQVFEPDEVAGPISSTWPPAP----
67834	GC_00002340	Accessory	B14	2372	19	19	1	0	0.949108	0.941945	0.945513	PRJNA1004678:RA166_13310	helix-turn-helix transcriptional regulator	MLSADTPALMMADIPPHHAPTRDHPIRIRSRPMPAGHGFAGHTHPWAQLAYSSRGVLRMTSMSTTWIVPPSRAVYVPPNVPHQVAVIEDAFLRTIYIDESACPAGLSGCQVVEVSPLMREVIAALDARELPGRREALLCELLQDEMMRSRPLPLGVPLPTEKRLRGLCEAVLADPAHAQTLEMSAARAGASVRTIARLFRQELGMSFSQWRQQAVLARAIPLLSQGYPLARVAHEFGYQSQSAFSAMFRRAFGESPRAFFTRQNGVPGAREAQAFEPDEVAGPISSDWPPAP----
67835	GC_00002340	Accessory	B2	2549	19	19	1	0	0.949108	0.941945	0.945513	PRJNA1167355:ACLHZJ_14095	AraC family transcriptional regulator	MLSADIPVL-RTDIASHHAPTRGHPIRVRSRPMPAGHGFAGHTHPWAQLTYSSRGVLRMTSMNTTWIVPPSRAVYVPPHVPHQVAVIEDAFLRTIYIDGSACPVGLSGCRVVEVSPLMREVIAALDARELPRRREVLLCELLLDEMMRSRPLPLGVPLPTEKRLRGLCEAVLVDPAHAQTLEMVAARAGASVRTIARLFRQELGVSFSQWRQQAVLARAIPLLSQGYPLARVARQFGYQSQSAFSAMFRRAFGESPRAFFTRQDGVSGACESQVFEPDEVAGPIGSTWPPAP----
67836	GC_00002340	Accessory	B23	2496	19	19	1	0	0.949108	0.941945	0.945513	PRJNA1167355:ACOI01_13915	AraC family transcriptional regulator	MLSADISVL-KTDIASHHAPTRDHPIRVRSRPMPAGHGFAGHTHPWAQLAYSSRGVLRMTSMSTTWIVPPSRAVYVPPHVPHQVDVIEDAFLRTIYIDESACPVGLSGCRVVEVSPLMREVIAALDARELPRRREALLCELLLGEMMRSRPLPLGVPLPTEKRLRGLCEAVLADPVHAQTLEMAAARAGASVRTIARLFRQELGVSFSQWRQQAVLARAIPLLSQGYPLTRVARQFGYQRQSAFSAMFRRAFGESPRAFFTRQDGAPGACESQVFEPDEVAGP-TSTWPPDQCY--
67837	GC_00002340	Accessory	B3	460	19	19	1	0	0.949108	0.941945	0.945513	PRJNA662973:IHE27_02765	helix-turn-helix transcriptional regulator	MLSADTPALMMADIPPHHAPTRDHPIRIRSRPMPAGHGFAGHTHPWAQLAYSSRGVLRMTSMSTTWIVPPSRAVYVPPNVPHQVAVIEDAFLRTIYIDESACPAGLSGCQVVEVSPLMREVIAALDARELPGRREALLCELLQDEMMRSRPLPLGVPLPTEKRLRRLCEAVLADPAHAQTLEMSAARAGASVRTIARLFRQELGMSFSQWRQQAVLARAIPLLSQGYPLARVAHEFGYQSQSAFSAMFRRAFGESPRAFFTRQNGVPGAREAQVFEPDEVAGPISSTWPPAP----
67838	GC_00002340	Accessory	B34	2510	19	19	1	0	0.949108	0.941945	0.945513	PRJNA1167355:ACGS9E_13950	AraC family transcriptional regulator	MLSADIPVL-RTDIASHHAPTRGHPIRIRSRPMPAGHGFAGHTHPWAQLTYSSRGVLRMTSMSTTWIVPPSRAVYVPPHVPHQVAVIEDAFLRTIYIDESACPVGLSGCRVVEVSPLMREVIAALDARELPRRREALLCELLLDEMMRSRPLPLGVPLPTEKRLRGLCEAVLVDPAHAQTLEMVAARAGASVRTIARLFRQELGVSFSQWRQQAVLARAIPLLSQGYPLARVARQFGYQSQSAFSAMFRRAFGESPRAFFTRQDDAPGACASQVFEPDEVAGPIGSTWPPAP----
67839	GC_00002340	Accessory	B47	246	19	19	1	0	0.949108	0.941945	0.945513	PRJNA662973:IHE31_01425	helix-turn-helix transcriptional regulator	MLSADIPVL-RTDIASHHAPTRGHPIRVRSRPMPAGHGFAGHTHPWAQLTYSSRGVLRMTSMSTTWIVPPSRAVYVPPHVPHQVAVIEDAFLRTIYIDESACPVGLSGCRVVEVSPLMREVIAALDARELPRRREALLCELLLDEMMRSRPLPLGVPLPTEKRLRGLCEAVLVDPAHAQTLEMVAARAGASVRTIARLFRQELGVSFSQWRQQAVLARAIPLLSQGYPLARVARQFGYQSQSAFSAMFRRAFGESPRAFFTRQDGVPGACESQVFEPDEVAGPIGSTWPPAP----
67840	GC_00002340	Accessory	B48	2363	19	19	1	0	0.949108	0.941945	0.945513	PRJNA1167355:ACGS9A_13065	AraC family transcriptional regulator	MLSADISVL-KTDIASHHAPTRDHPIRVRSRPMPAGHGFAGHTHPWAQLAYSSRGVLRMTSMSTTWIVPPSRAVYVPPHVPHQVDVIEDAFLRTIYIDESACPVGLSGCRVVEVSPLMREVIAALDARELPRRREALLCELLLDEMMRSRPLPLGVPLPTEKRLRGLCEAVLADPVHAQTLEMAAARAGASVRTIARLFRQELGVSFSQWRQQAVLARAIPLLSQGYPLTRVARQFGYQRQSAFSAMFRRAFGESPRAFFTRQDGAPGACESQVFEPDEVAGPITSTWPPDQCY--
67841	GC_00002340	Accessory	B49	2514	19	19	1	0	0.949108	0.941945	0.945513	PRJNA662973:IHE32_13720	helix-turn-helix transcriptional regulator	MLSADILVL-RTDIASHHAPTRGHPIRVRSRPMPAGHGFAGHTHPWAQLTYSSRGVLRMTSMSTTWIVPPSRAVYVPPHVPHQVAVIEDAFLRTIYIDESACPVGLSGCRVVEVSPLMREVIAALDARELPRRREALLCELLLDEMMRSRPLPLGVPLPTEKRLRGLCEAVLVDPAHAQTLEMVAARAGASVRTIARLFRQELGVSFSQWRQQAVLARAIPLLSQGYPLARVARQFGYQSQSAFSAMFRRAFGESPRAFFTRQDGAPGACESQVFEPDEVAGPIGSTWPPAP----
67842	GC_00002340	Accessory	B50	2531	19	19	1	0	0.949108	0.941945	0.945513	PRJNA1167355:ACGS9I_14000	AraC family transcriptional regulator	MLSADILVL-RTDIASHHAPTRGHPIRVRSRPMPAGHGFAGHTHPWAQLTYSSRGVLRMTSMSTTWIVPPSRAVYVPPHVPHQVAVIEDAFLRTIYIDESACPVGLSGCRVVEVSPLMREVIAALDARELPRRREALLCELLLDEMMRSRPLPLGVPLPTEKRLRGLCEAVLVDPAHAQTLEMVAARAGASVRTIARLFRQELGVSFSQWRQQAVLARAIPLLSQGYPLARVARQFGYQSQSAFSAMFRRAFGESPRAFFTRQDGAPGACESQVFEPDEVAGPIGSTWPPAP----
67843	GC_00002340	Accessory	B51	2481	19	19	1	0	0.949108	0.941945	0.945513	PRJNA1167355:ACGS9G_13830	AraC family transcriptional regulator	MLSADTPALMMAYILPHHAPTRDHPIRIRSQPMPAGHGFAGHTHPWTQLAYSSRGVLRMTSMSTTWIVPPSRAVYVPPNVPHQVAVIEDAFLRTIYIDESACPAGLSGCQVVEVSPLMREVIAALDARELPGRREALLCELLQDEMMRSRPLPLGVPLPTEKRLRGLCEAVLADPAHAQTLEMSAARAGASVRTIARLFRQELGMSFSQWRQQAVLARAIPLLSQGYPLARVAHEFGYQSQSAFSAMFRRAFGESPRAFFTRQNGVPGAREAQAFEPDEVAGPISSDWPPAP----
67844	GC_00002340	Accessory	B514	2548	19	19	1	0	0.949108	0.941945	0.945513	PRJNA1167355:ACLHZL_14100	AraC family transcriptional regulator	MLSADIPVL-RTDIASHHAPTRGHPIRVRSRPMPAGHGFAGHTHPWAQLTYSSRGVLRMTSMNTTWIVPPSRAVYVPPHVPHQVAVIEDAFLRTIYIDGSACPVGLSGCRVVEVSPLMREVIAALDARELPRRREVLLCELLLDEMMRSRPLPLGVPLPTEKRLRGLCEAVLVDPAHAQTLEMVAARAGASVRTIARLFRQELGVSFSQWRQQAVLARAIPLLSQGYPLARVARQFGYQSQSAFSAMFRRAFGESPRAFFTRQDGVSGACESQVFEPDEVAGPIGSTWPPAP----
67845	GC_00002340	Accessory	B52	2579	19	19	1	0	0.949108	0.941945	0.945513	PRJNA1167355:ACGS9C_14390	AraC family transcriptional regulator	MLSADIPVL-RTDIASHHAPTRGHPIRVRSRPMPAGHGFANHTHPWAQLTYSSRGVLRMTSMSTTWIVPPSRAVYVPPHVPHQVAVIEDAFLRTIYIDESACPVGLSGCRVVEVSPLMREVIAALDARELPRRREALLCELLLDEMMRSRPLPLGVPLPTEKRLRGLCEAVLVDPAHAQTLEMVAARAGASVRTIARLFRQELGVSFSQWRQQAVLARAIPLLSQGYPLARVARQFGYQSQSAFSAMFRRAFGESPRAFFTRQDDAPGACASQVFEPDEVAGPIGSTWPPAS----
67846	GC_00002340	Accessory	B53	2463	19	19	1	0	0.949108	0.941945	0.945513	PRJNA1167355:ACGS89_13690	AraC family ligand binding domain-containing protein	----------MTDIPPHHAPTRDHPIRIRSRPMPAGHGFAGHTHPWAQLAYSSRGVLRMTSMSTTWIVPPSRAVYVPPNVPHQVDVIEDAFLRTIYIDESACPVGPSGCQVVEVSPLMHEVIAALDARQLPGRREALLCELLQDEMMRSRPLPLR---------------------------------------------------------------------------------------------------------------------------------------------
67847	GC_00002340	Accessory	B55	2368	19	19	1	0	0.949108	0.941945	0.945513	PRJNA1167355:ACGS9H_13050	AraC family transcriptional regulator	MLSADIPVL-RTDIASHHAPTRGHPIRVRSRPMPAGHGFAGHTHPWAQLTYSSRGVLRMTSMSTTWIVPPSRAVYVPPHVPHQVAVIEDAFLRTIYIDESACPVGLSGCRVVEVSPLMREVIAALDARELPRRREALLCELLLDEMMRSRPLPLGVPLPTEKRLRGLCEAVLVDPAHAQTLEMVAARAGASVRTIARLFRQELGVSFSQWRQQAVLARAIPLLSQGYPLARVARQFGYQSQSAFSAMFRRAFGESPRAFFTRQDDAPGACASQVFEPDEVAGPIGSTWPPAP----
67848	GC_00002340	Accessory	B58	2494	19	19	1	0	0.949108	0.941945	0.945513	PRJNA1167355:ACOI02_13845	AraC family transcriptional regulator	MLSADIPVL-RTDIASHHAPTRGHPIRVRSRPMPAGHGFAGHTHPWAQLTYSSRGVLRMTSMNTTWIVPPSRAVYVPPHVPHQVAVIEDAFLRTIYIDGSACPVGLSGCRVFEVSPLMREVIAALDARELPRRREALLCELLLDEMMRSRPLPLGVPLPTEKRLRGLCEAVLVDPAHAQTLEMVAARAGASVRTIARLFRQELGVSFSQWRQQAVLARAIPLLSQGYPLARVARQFGYQSQSAFSAMFRRAFGESPRAFFTRQDGVPGACESQVFEPDEVAGPIGSTWPPAP----
67849	GC_00002340	Accessory	B8	2349	19	19	1	0	0.949108	0.941945	0.945513	PRJNA1167355:ACGS88_13110	AraC family transcriptional regulator	----------MTDVPPHHAPTHDHPIRVRSRPMPAGHGFAGHTHPWAQLAYSSRGVLRMTSMSTTWVVPPSRAVYVPPNVPHQVDVIEDAFLRTIYIDESACPGGLSGCRVVEVSPLMREVIVALDARELPGRREALLCELLLDEMMRSRPLPLGVPLPAEKRLRGLCEAVLADPAHAQTLEMAAARVGASVRTIARLFRQELGVSFSQWRQQAVLARAIPLLSQGYPLARVAHAFGYQSQSAFSAMFRRAFGQSPRAFFTRQDGASSAREAQLFEPDEVAGPIGSAWPPAPWPTI
67850	GC_00002341	Accessory	B1	188	19	19	1	0	0.971343	0.806936	0.881539	PRJNA1167355:ACOALE_01135	amino acid adenylation domain-containing protein	--------------------------------------------------MHVRVGNRSDASRLIARFHECIACAGLASDQAALWHEELPISSHSAAATRRITFELSRPIDSGSSALRAVVLAFADDVAELILIGSRRFIDSPALRTIAKWLTGTDLPDTRAPFVRSYPATDNVPDSHRSASIPEWGLGGQPARPGYSATIGHVWDLAVNPRCLVEAISVVLTRFDGQTQAEFGMIGHPDMTGDAGLPAACVVRVSVKDDTSVAELAAEVNRCLSFAPETKISGDVNITPVGIVWDDKREAYDEAIHVRSYLTPPFDLTLEPCVQDGHVVRIAYGFNQSCFSLEMVRAFDRALAIVCAELTREQGSGKNKALATIGLLDAASASQVAAIGTCGVLPADFTPFRIEQRIASFALSQPDAKALTFEDRSLTYLELEELANRIAGVLGMLGVREGDRVGVCLARSLELVPVMLAVLKAGAAYVPIDPGYPADRIAYTLKDACPSLVISDKAAAVAQNIRTIDVASLLERAAAFDSAVRPPAAESGVAAYVIYTSGSTGRPKGVVVPHRNVASLVAATADDFELSSQDTWTMFHSSAFDFSVWEVWGCLATGGHLVVAPYWVTRSPDEFVQLLVREHVTVLSQTPSAFAQLIASESRSCEKLAVRLVIFGGEPLDTRMLLRWFDRYPETACRLVNMFGITETTVHVTAETLTRAHALTNSRTVGRALPGWKVYVMDAYGHMLPPGVPGEIYVGGAGVAQHYLNREDLNAQRFLNDPFVDGRMYRSGDRGRLGIDGRLEHLGRLDNQVKIRGFRIELDEIRAVLLEYPYVSAAAVVVNRASVDDAASARLDAYVVTDQDRIADVRCHAMRLLPEHMVPSTFTALESLPLTANGKLDVSKLPAPKLSSSTDKATRQPALEVSQDPASDTLLEKLRCIWGDAFGVEVGHDDNFFELGGNSLFAVRIARVMREQGLPPLPPREL-YLRQTLRSVVDYLNDVHEPA
67851	GC_00002341	Accessory	B10	2412	19	19	1	0	0.971343	0.806936	0.881539	PRJNA1167355:ACLHZK_13345	amino acid adenylation domain-containing protein	------------------------------------------------------------------------------------------------------------------------MLAFADDVADLILIGSRRFIDSPALCTIAKWLTGTDLPDTRAPFVRSYPATDKVPDSPRSANIPEWGLGGQPARPGYGATIGQVWDLAVSPRCLVEAISVVLTRFDGQTQAEFGMIGHPDMTSDAGLPAACVVRVSVKDDTSVAELAAEVNRCLSFAPETKISGDVNITPVGIVWDDKREAYDEAIHVRSYLTPPFDLTLEPCVQDGRVVRIAYGLNQSCFSLEMVRAFDRALAIVCAELTREQGSGKNKALATIGLLDAASASQVAAIGTCGVLPADFTPFRIEQRIASFAVSQPHAKALTFEDRSLTYRELEELANRIAGVLGMLGVREGDRVGVCLARSLELVPVMLAVLKAGAAYVPIDPGYPADRIAYTLEDACPSLVVSAKAGAVAQNIRTIDVASLLERAAAFDGAVRPPVAESGAAAYVIYTSGSTGRPKGVVVPHRNVASLVAATANDFELSSQDTWTMFHSNAFDFSVWEVWGCLATGGHLVVVPYWVTRSPDEFVQLLVREHVTVLSQTPSAFAQLIASESRSCEKLAVRLVVFGGEPLDTRMLLRWFDRYPETACRLVNMFGITETTVHVTAETLTRAHALTNSRTVGRALPGWKVYVMDAYGHMLPPGVPGEIYVGGAGVAEHYLNREDLNAQRFLNDPFVGGRMYRSGDRGRLGIDGRLEHLGRLDNQVKIRGFRIELDEIRAVLLEYPYVSAAAVVVNRASVDDAASARLDAYVVLDQDRIADVRCHAMRLLPEHMVPSTFTALESLPLTANGKLDVSKLPPPKLSSLTDKATRQPALEVSQDPASDTLLEKLRCIWGNAFGVEVGHDDNFFELGGNSLFAVRIARVMREQGLPPLPPREL-YLRQTLRSVVDYLNDVHEPA
67852	GC_00002341	Accessory	B12	195	19	19	1	0	0.971343	0.806936	0.881539	PRJNA662973:IHE29_01120	amino acid adenylation domain-containing protein	--------------------------------------------------MHVRVGNRSDASRLIARFHECIACAGLASDQAALWHEELPISSHSAAAARRITFELSRPIDSGSSALRAVVLAFADDVAELILIGSRRFIDSPALRTIAKWLTGTDLPDTRAPFVRSYPATDNVPDSHRSASIPEWGLGGQPARPGYSATIGHVWDLAVNPRCLVEAISVVLTRFDGQTQAEFGMIGHPDMTGDAGLPAACVVRVSVKDDTSVAELAAEVNRCLSFAPETKISGDVNITPVGIVWDDKREAYDEAIHVRSYLTPPFDLTLEPCVQDGRVVRIAYGFNQSCFSLEMVRAFDRALAIVCAELTREQGSGKNKALATIGLLDAASASQVAAIGTCGVLPADFTPFRIEQRIASFALSQPDAKALTFEDRSLTYLELEELANRIAGVLGMLGVREGDRVGVCLARSLELVPVMLAVLKAGAAYVPIDPGYPADRIAYTLEDACPSLVISDKAAAVAQNIRTIDVASLLERAAAFDGAVRPPAAESGVAAYVIYTSGSTGRPKGVVVPHRNVASLVAATADDFELSSQDTWTMFHSSAFDFSVWEVWGCLATGGHLVVVPYWVTRSPDEFVQLLVREHVTVLSQTPSAFAQLIASESRSCEKLAVRLVIFGGEPLDTRMLLRWFDRYPETACRLVNMFGITETTVHVTAETLTRAHALTNSRTVGRALPGWKVYVMDAYGHMLPPGVPGEIYVGGAGVAEHYLNREDLNAQRFLNDPFVGGRMYRSGDRGRLGIDGRLEHLGRLDNQVKIRGFRIELDEIRAVLLEYPYVSAAAVVVNRASVDDAASARLDAYVVLDQDRIADVRCHAMRLLPEHMVPSTFTALESLPLTANGKLDVSKLPPPKLSSLTDKATRQPALEVSQDPASDTLLEKLRCIWGNAFGVEVGHDDNFFELGGNSLFAVRIARVMREQGLPPLPPREL-YLRQTLRSVVDYLNDVHEPA
67853	GC_00002341	Accessory	B13	2382	19	19	1	0	0.971343	0.806936	0.881539			#NAME?
67854	GC_00002341	Accessory	B2	2518	19	19	1	0	0.971343	0.806936	0.881539	PRJNA1167355:ACLHZJ_13920	amino acid adenylation domain-containing protein	--------MSLHVTPNVSLQAEPHCDEATDNYDYLPLLSKGRPISALCHGMHVRVGNRSDASRLIARFHECIACAGLASDQAALWHEELPISSHSAAAARRITFELSRPIDSGSSALRAVVLAFADDVAELILIGSRRFIDSPALRTIAKWLTGTDLPDTRAPFVRSYPATDNVPDSHRSASIPEWGLGGQPARPGYSATIGHVWDLAVNPRCLVEAISVVLTRFDGQTQAEFGMIGHPDMTGDAGLPAACVVRVSVKDDTSVAELAAEVNRCLSFAPETKISGDVNITPVGIVWDDKREAYDEAIHVRSYLTPPFDLTLEPCVQDGRVVRIAYGFNQSCFSLEMVRAFDRALAIVCAELTREQGSGKNKALATIGLLDAASASQVAAIGTCGVLPADFTPFRIEQRIASFALSQPDAKALTFEDRSLTYLELEELANRIAGVLGMLGVREGDRVGVCLARSLELVPVMLAVLKAGAAYVPIDPGYPADRIAYTLEDACPSLVISDKATAVAQNIRTIDVASLLERAAAFDGAVRPPAAESGVAAYVIYTSGSTGRPKGVVVPHRNVASLVAATADDFELSSQDTWTMFHSSAFDFSVWEVWGCLATGGHLVVAPYWVTRSPDEFVQLLVREHVTVLSQTPSAFAQLIASESRSCEKLAVRLVIFGGEPLDTRMLLRWFDRYPETACRLVNMFGITETTVHVTAETLTRAHALTNSRTVGRALPGWKVYVMDAYGHMLPPGVPGEIYVGGAGVAQHYLNREDLNAQRFLNDPFVDGRMYRSGDRGRLGIDGRLEHLGRLDNQVKIRGFRIELDEIRAVLLEYPYVSAAAVVVNRASVDDAASARLDAYVVIDQDRIADVRCHAMRLLPEHMVPSTFTALESLPLTANGKLDVSKLPAPKLSSSTDKATRQPALEVSQDPASDTLLEKLRCIWGDAFGVEVGHDDNFFELGGNSLFAVRIARVMREQGLPPLPPREL-YLRQTLRSVVDYLNDVHEPA
67855	GC_00002341	Accessory	B203	2412	19	19	1	0	0.971343	0.806936	0.881539	PRJNA1167355:ACLHZI_13345	amino acid adenylation domain-containing protein	------------------------------------------------------------------------------------------------------------------------MLAFADDVADLILIGSRRFIDSPALCTIAKWLTGTDLPDTRAPFVRSYPATDKVPDSPRSANIPEWGLGGQPARPGYGATIGQVWDLAVSPRCLVEAISVVLTRFDGQTQAEFGMIGHPDMTSDAGLPAACVVRVSVKDDTSVAELAAEVNRCLSFAPETKISGDVNITPVGIVWDDKREAYDEAIHVRSYLTPPFDLTLEPCVQDGRVVRIAYGLNQSCFSLEMVRAFDRALAIVCAELTREQGSGKNKALATIGLLDAASASQVAAIGTCGVLPADFTPFRIEQRIASFAVSQPHAKALTFEDRSLTYRELEELANRIAGVLGMLGVREGDRVGVCLARSLELVPVMLAVLKAGAAYVPIDPGYPADRIAYTLEDACPSLVVSAKAGAVAQNIRTIDVASLLERAAAFDGAVRPPVAESGAAAYVIYTSGSTGRPKGVVVPHRNVASLVAATANDFELSSQDTWTMFHSNAFDFSVWEVWGCLATGGHLVVVPYWVTRSPDEFVQLLVREHVTVLSQTPSAFAQLIASESRSCEKLAVRLVVFGGEPLDTRMLLRWFDRYPETACRLVNMFGITETTVHVTAETLTRAHALTNSRTVGRALPGWKVYVMDAYGHMLPPGVPGEIYVGGAGVAEHYLNREDLNAQRFLNDPFVGGRMYRSGDRGRLGIDGRLEHLGRLDNQVKIRGFRIELDEIRAVLLEYPYVSAAAVVVNRASVDDAASARLDAYVVLDQDRIADVRCHAMRLLPEHMVPSTFTALESLPLTANGKLDVSKLPPPKLSSLTDKATRQPALEVSQDPASDTLLEKLRCIWGNAFGVEVGHDDNFFELGGNSLFAVRIARVMREQGLPPLPPREL-YLRQTLRSVVDYLNDVHEPA
67856	GC_00002341	Accessory	B23	2464	19	19	1	0	0.971343	0.806936	0.881539	PRJNA1167355:ACOI01_13745	amino acid adenylation domain-containing protein	--------------------------------------------------MHVRVGNRSDASRLIARFHECIACAGLASDQAALWHEELPISSHSAAAARRITFELSRPIDSGSGALRAVVLAFADDVAELILIGSRRFIDSPGLRTIAKWLTGTDLPATRAPFVRSYPATNNVPDSHRSASIPEWGLGGQPAQPGYGATIGHVWDLAVSPRCLVEAISVVLTRFDGQTQAEFGMIGHPDMTDDAGLPAACVVRVSVKDDTSVAELAAEANRCLSFAPETKISGNANITPVGIVWEDKREAYDEAIHVRSYLTPPFDLTLEPCVQDGHVVRIAYGFNQSCFSLEMVRAFDRALAIVCAELTREQGSGENKALATIGLLDAASASQVAAIGTCGVLPADFTPFRIEQRIASFALSQPDAKALTFEDRSLTYLELEELANRIAGVLEMLGVREGDRVGVCLARSLELVPVMLAVLKAGAAYVPIDPGYPADRIAYTLEDACPSLVVSDKAAAVAQNIRTIDVASLLERAAAFDGAVRPPAADSGAAAYVIYTSGSTGRPKGVVVPHRNVASLVAATADDFELSSQDTWTMFHSSAFDFSVWEVWGCLATGGHLVVVPYWVTRSPDEFVQLLVREHVTVLSQTPSAFAQLIASESRSCEKLAVRLVVFGGEPLDTRMLLRWFDRYPETACRLVNMFGITETTVHVTAETLTRAHALTNSRTVGRALPGWKVYVMDAYGHMLPPGVPGEIYVGGAGVAQHYLNREDLNAQRFLNDPFVDGRMYRSGDRGRLGIDGRLEHLGRLDNQVKIRGFRIELDEIRAVLLEYPYVSAAAVVVNRASVDDAASARLDAYVVLDQDRIADVRCHAMRLLPEHMVPSTFTALESLPLTANGKLDVSKLPAPKLNSSTDKATRQPALEVSQDPASDTLLEKLRCIWGDAFGVEVGHDDNFFELGGNSLFAVRIARVMREQGLPPLPPREL-YLRQTLRSVVDYLNDVHEPA
67857	GC_00002341	Accessory	B34	2476	19	19	1	0	0.971343	0.806936	0.881539	PRJNA1167355:ACGS9E_13765	amino acid adenylation domain-containing protein	--------MSLHVTPNVSLQAEPHCDEATDNYDYLPLLSKGRPISALCHGMHVRVGNRSDASRLIARFHECIACAGLASDQAALWHEELPISSHSAAATRRITFELSRPIDSGSSALRAVVLAFADDVAELILIGSRRFIDSPALRTIAKWLTGTDLPDTRAPFVRSYPATDNVPDSHRSASIPEWGLGGQPARPGYSATIGHVWDLAVNPRCLVEAISVVLTRFDGQTQAEFGMIGHPDMTGDAGLPAACVVRVSVKDDTSVAELAAEVNRCLSFAPETKISGDVNITPVGIVWDGKREAYDEAIHVRSYLTPPFDLTLEPCVQDGRVVRIAYGFNQSCFSLEMVRAFDRALAIVCAELTREQGSGKNKALATIGLLDAASASQVAAIGTCGVLPADFTPFRIEQRIASFALSQPDAKALTFEDRSLTYLELEELANRIAGVLGMLGVREGDRVGVCLARSLELVPVMLAVLKAGAAYVPIDPGYPADRIAYTLEDACPSLVISDKAAAVAQNIRTIDVASLLERAAAFDGAVRPPAAESGVAAYVIYTSGSTGRPKGVVVPHRNVASLVAATADDFELSSQDTWTMFHSSAFDFSVWEVWGCLATGGHLVVVPYWVTRSPDEFVQLLVREHVTVLSQTPSAFAQLIASESRSCEKLAVRLVIFGGEPLDTRMLLRWFDRYPETACRLVNMFGITETTVHVTAETLTRAHALTNSRTVGRALPGWKVYVMDAYGHMLPPGVPGEIYVGGAGVAQHYLNREDLNAQRFLNDPFVDGRMYRSGDRGRLGIDGRLEHLGRLDNQVKIRGFRIELDEIRAVLLEYPYVSAAAVVVNRASVDDAASARLDAYVVLDQDRIADVRCHAMRLLPEHMVPSTFTALESLPLTANGKLDVSKLPAPKLSSSTDKATRQPALEVSQDPASDTLLEKLRCIWGDAFGVEVGHDDNFFELGGNSLFAVRIARVMREQGLPPLPPREL-YLRQTLRSVVDYLNDVHEPA
67858	GC_00002341	Accessory	B46	2409	19	19	1	0	0.971343	0.806936	0.881539	PRJNA1167355:ACGS9B_13335	amino acid adenylation domain-containing protein	-----------------------------------------------------------------------------------------------------------------------------------------------------------------------------------------------------------------------------------------------------------------------------------------------------------------------MTPPFDLTLEPCVQDGHIVRIAYGFNQSCFSLEMVHAFDRAVAIVCAELTREQGGGRSKALSTIGLLGAASASQIAAIGTCGALPADFTPFRIEQRIASFAVSQPNAKALSFEDRSLTYLELEELANRIAGVLRMLGVREGDRVGVCLARSLELVPVMLAVLKAGAAYVPIDPDYPADRIAYTLEDACPSLVVSAKAAAVAQHIRTIDVASLLERAAAFDGAVLPPAAEPSVAAYVIYTSGSTGRPKGVVVPHRNVASLVAATAHDFELSSQDTWTMFHSSAFDFSVWEVWGCLTTGGHLVVVPYWVTRSPDEFVQLLAREHVTVLNQTPSAFSQLIASGSCACEKLAVRLVVFGGEPLDTRMLLRWFDRYPETACRLVNMFGITETTVHVTAETLTRAHALTNSRTVGRALPGWNVYVMDAYGHMLPPGVPGEIYVGGAGVADQYLNREDLNAQRFLKDPFVGGRMYRSGDRGRLGIDGRLEHLGRLDNQVKIRGFRIELDEIRAVLLEYPYVSAAAVVVNRASGDDAASARLDAYVVIDQDRMADVRCHAMRLLPAHMVPSTFTALEALPLTANGKLDVSRLPAPTLSSSTDKASRQPALEVSQDPASDTLLEKLRCIWSDAFGVEVGHDDNFFELGGNSLFAVRIARVMREQGLPPLPPREL-YLRQTLRSVVDYLNDVYEPA
67859	GC_00002341	Accessory	B47	213	19	19	1	0	0.971343	0.806936	0.881539	PRJNA662973:IHE31_01240	amino acid adenylation domain-containing protein	--------MSLHVTPNVSLQAEPHCDEATDNYDYLPLLIKGRPASALCHGMHVRVGNHSDAGRLITRFDECIACAGLAFDQVTLWHDELPISSRSAAAARRITFELSRPIDSGSGALRAVVLAFADDVADLILIGSRRFIDSPALCTIAKWLTGTDLPDTRAPFVRSYPATDKVPDSPRSANIPEWGLGGQPARPGYGATIGQVWDLAVSPRCLVEAISVVLTRFDGQTQAEFGMIGHPDMTSDAGLPAACVVRVSVKDDTSVAELAAEVNRCLSFAPETKISGDVNITPVGIVWDDKREAYDEAIHVRSYLTPPFDLTLEPCVQDGRVVRIAYGLNQSCFSLEMVRAFDRALAIVCAELTREQGSGKNKALATIGLLDAASASQVAAIGTCGVLPADFTPFRIEQRIASFAVSQPHAKALTFEDRSLTYRELEELANRIAGVLGMLGVREGDRVGVCLARSLELVPVMLAVLKAGAAYVPIDPGYPADRIAYTLEDACPSLVVSAKAGAVAQNIRTIDVASLLERAAAFDGAVRPPVAESGAAAYVIYTSGSTGRPKGVVVPHRNVASLVAATANDFELSSQDTWTMFHSNAFDFSVWEVWGCLATGGHLVVVPYWVTRSPDEFVQLLVREHVTVLSQTPSAFAQLIASESRSCEKLAVRLVVFGGEPLDTRMLLRWFDRYPETACRLVNMFGITETTVHVTAETLTRAHALTNSRTVGRALPGWKVYVMDAYGHMLPPGVPGEIYVGGAGVAEHYLNREDLNAQRFLNDPFVGGRMYRSGDRGRLGIDGRLEHLGRLDNQVKIRGFRIELDEIRAVLLEYPYVSAAAVVVNRASVDDAASARLDAYVVLDQDRIADVRCHAMRLLPEHMVPSTFTALESLPLTANGKLDVSKLPPPKLSSLTDKATRQPALEVSQDPASDTLLEKLRCIWGNAFGVEVGHDDNFFELGGNSLFAVRIARVMREQGLPPLPPREL-YLRQTLRSVVDYLNDVHEPA
67860	GC_00002341	Accessory	B48	2331	19	19	1	0	0.971343	0.806936	0.881539	PRJNA1167355:ACGS9A_12895	amino acid adenylation domain-containing protein	--------------------------------------------------MHVRVGNRSDASRLIARFHECIACAGLASDQAALWHEELPISSHSAAAARRITFELSRPIDSGSGALRAVVLAFADDVAELILIGSRRFIDSPGLRTIAKWLTGTDLPVTRAPFVRSYPATNNVPDSHRSASIPEWGLGGQPAQPGYGATIEHVWDLAVSPQCLVEAISVVLTRFDGQTQAEFGMIGHPDMTDDAGLPAACVVRVNVKDDTRVAELAAEANRCLSFAPETKISGDANITPVGIVWEDKREAYDEAIHVRSYLTPPFDLTLEPCVQDGHVVRIAYGFNQSCFSLEMVRAFDRALAIVCAELTREQGSGKNKALATIGLLDAASASQVAAIGTCGVLPADFTPFRIEQRIASFALSQPDAKALTFEDRSLTYLELEELANRIAGVLEMLGVREGDRVGVCLARSLELVPVMLAVLKAGAAYVPIDPGYPADRIAYTLEDACPSLVVSDKAAAVAQNIRTIDVASLLERAAAFDGAVRPPAADSGAAAYVIYTSGSTGRPKGVVVPHRNVASLVAATADDFELSSQDTWTMFHSSAFDFSVWEVWGCLSTGGHLVVVPYWVTRSPDEFVQLLVREHVTVLSQTPSAFAQLIASESRSCEKLAVRLVVFGGEPLDTRMLLRWFDRYPETACRLVNMFGITETTVHVTAETLTRAHALTNSRTVGRALPGWKVYVMDAYGHMLPPGVPGEIYVGGAGVAQHYLNREDLNAQRFLNDPFVDGRMYRSGDRGRLGIDGRLEHLGRLDNQVKIRGFRIELDEIRAVLLEYPYVSAAAVVVNRASVDDAASARLDAYVVLDQDRIADVRCHAMRLLPEHMVPSTFTALESLPLTANGKLDVSKLPAPKLSSSTDKATRQPALEVSQDPASDTLLEKLRCIWGDAFGVEVGHDDNFFELGGNSLFAVRIARVMREQGLPPLPPREL-YLRQTLRSVVDYLNDVHEPA
67861	GC_00002341	Accessory	B49	2481	19	19	1	0	0.971343	0.806936	0.881539	PRJNA662973:IHE32_13530	amino acid adenylation domain-containing protein	------------------------------------------------------------------------------------------------------------------------------------------------------------------------------------------------------------------------------------------------------------MRVSVKDDTSVAELAAEVNRCLSLGPETKISDDANIAPVGIVWDNKREAYDEAIHVRSYLTPPFDLTLEPCVQDGRVVRIAYGFNQSCFSLEMVRAFDRTLAIVCAELTGEQGSGENKALATIGLLNAASASQVAAIGTCGVLPADFTPFRIEQRIASFAVSQPHAKALTFEDRSLTYRELEELANRIAGVLGMLGVREGDRVGVCLARSLELVPVMLAVLKAGAAYVPIDPGYPADRIAYTLEDACPSLVVSAKAGAVAQNIRTIDVASLLERAAAFDGAVRPPVAESGAAAYVIYTSGSTGRPKGVVVPHRNVASLVAATANDFELSSQDTWTMFHSNAFDFSVWEVWGCLATGGHLVVVPYWVTRSPDEFVQLLVREHVTVLSQTPSAFAQLIASESRSCEKLAVRLVVFGGEPLDTRMLLRWFDRYPETACRLVNMFGITETTVHVTAETLTRAHALTNSRTVGRALPGWKVYVMDAYGHMLPPGVPGEIYVGGAGVAEHYLNREDLNAQRFLNDPFVGGRMYRSGDRGRLGIDGRLEHLGRLDNQVKIRGFRIELDEIRAVLLEYPYVSAAAVVVNRASVDDAASARLDAYVVLDQDRIADVRCHAMRLLPEHMVPSTFTALESLPLTANGKLDVSKLPPPKLSSLTDKATRQPALEVSQDPASDTLLEKLRCIWGNAFGVEVGHDDNFFELGGNSLFAVRIARVMREQGLPPLPPREL-YLRQTLRSVVDYLNDVHEPA
67862	GC_00002341	Accessory	B50	2500	19	19	1	0	0.971343	0.806936	0.881539	PRJNA1167355:ACGS9I_13825	amino acid adenylation domain-containing protein	-----------------------------------------------------------------------------------------------------------------------------------------------------------------------------------------------------------------------------------------------------------------------------------------------------------------------MTPPFDLTLEPCVQDGRVVRIAYGFNQSCFSLEMVRAFDRTLAIVCAELTGEQGSGENKALATIGLLNAASASQVAAIGTCGVLPADFTPFRIEQRIASFAVSQPHAKALTFEDRSLTYRELEELANRIAGVLGMLGVREGDRVGVCLARSLELVPVMLAVLKAGAAYVPIDPGYPADRIAYTLEDACPSLVVSAKAGAVAQNIRTIDVASLLERAAAFDGAVRPPVAESGAAAYVIYTSGSTGRPKGVVVPHRNVASLVAATANDFELSSQDTWTMFHSNAFDFSVWEVWGCLATGGHLVVVPYWVTRSPDEFVQLLVREHVTVLSQTPSAFAQLIASESRSCEKLAVRLVVFGGEPLDTRMLLRWFDRYPETACRLVNMFGITETTVHVTAETLTRAHALTNSRTVGRALPGWKVYVMDAYGHMLPPGVPGEIYVGGAGVAEHYLNREDLNAQRFLNDPFVGGRMYRSGDRGRLGIDGRLEHLGRLDNQVKIRGFRIELDEIRAVLLEYPYVSAAAVVVNRASVDDAASARLDAYVVLDQDRIADVRCHAMRLLPEHMVPSTFTALESLPLTANGKLDVSKLPPPKLSSLTDKATRQPALEVSQDPASDTLLEKLRCIWGNAFGVEVGHDDNFFELGGNSLFAVRIARVMREQGLPPLPPREL-YLRQTLRSVVDYLNDVHEPA
67863	GC_00002341	Accessory	B514	2517	19	19	1	0	0.971343	0.806936	0.881539	PRJNA1167355:ACLHZL_13925	amino acid adenylation domain-containing protein	---------------------------------------------------------------------------------------------------------MSRPIDSGSSALRAVVLAFADDVAELILIGSRRFIDSPALRTIAKWLTGTDLPDTRAPFVRSYPATDNVPDSHRSASIPEWGLGGQPARPGYSATIGHVWDLAVNPRCLVEAISVVLTRFDGQTQAEFGMIGHPDMTGDAGLPAACVVRVSVKDDTSVAELAAEVNRCLSFAPETKISGDVNITPVGIVWDDKREAYDEAIHVRSYLTPPFDLTLEPCVQDGRVVRIAYGFNQSCFSLEMVRAFDRALAIVCAELTREQGSGKNKALATIGLLDAASASQVAAIGTCGVLPADFTPFRIEQRIASFALSQPDAKALTFEDRSLTYLELEELANRIAGVLGMLGVREGDRVGVCLARSLELVPVMLAVLKAGAAYVPIDPGYPADRIAYTLEDACPSLVISDKATAVAQNIRTIDVASLLERAAAFDGAVRPPAAESGVAAYVIYTSGSTGRPKGVVVPHRNVASLVAATADDFELSSQDTWTMFHSSAFDFSVWEVWGCLATGGHLVVAPYWVTRSPDEFVQLLVREHVTVLSQTPSAFAQLIASESRSCEKLAVRLVIFGGEPLDTRMLLRWFDRYPETACRLVNMFGITETTVHVTAETLTRAHALTNSRTVGRALPGWKVYVMDAYGHMLPPGVPGEIYVGGAGVAQHYLNREDLNAQRFLNDPFVDGRMYRSGDRGRLGIDGRLEHLGRLDNQVKIRGFRIELDEIRAVLLEYPYVSAAAVVVNRASVDDAASARLDAYVVIDQDRIADVRCHAMRLLPEHMVPSTFTALESLPLTANGKLDVSKLPAPKLSSSTDKATRQPALEVSQDPASDTLLEKLRCIWGDAFGVEVGHDDNFFELGGNSLFAVRIARVMREQGLPPLPPREL-YLRQTLRSVVDYLNDVHEPA
67864	GC_00002341	Accessory	B52	2548	19	19	1	0	0.971343	0.806936	0.881539	PRJNA1167355:ACGS9C_14210	amino acid adenylation domain-containing protein	--------------------------------------------------------------------------------------------------------------------------------------------------------------------------------------------------------------------------------------------------------------------------------------------------------------------------------------------------------MVRAFDRTLAIVCAELTREQGSGENKALATIGLLNAASASQVAAIGTCGVLPADFTPFRIEQRIASFAVSQPHAKALTFEDRSLTYLELEELANRIAGVLGMLGVREGDRVGVCLARSLELVPVMLAVLKAGAAYVPIDPGYPADRIAYTLEDACPSLVVSAKAEAVAQNIRTIDVASLLERAAAFDGAVRPTVVESGAAAYVIYTSGSTGRPKGVVVPHRNVASLVAATANDFELSSQDTWTMFHSNAFDFSVWEVWGCLATGGHLVVVPYWVTRSPDEFVQLLVREHVTVLSQTPSAFAQLIASESRSCEKLAVRLVVFGGEPLDTRMLLRWFDRYPETACRLVNMFGITETTVHVTAETLTRAHALTNSRTVGRALPGWKVYVMDAYGHMLPPGVPGEIYVGGAGVAEHYLNREDLNAQRFLNDPFVGGRMYRSGDRGRLGIDGRLEHLGRLDNQVKIRGFRIELDEIRAVLLEYPYVSAAAVVVNRASVDDAASARLDAYVVLDQDRIADVRCHAMRLLPEHMVPSTFTALESLPLTANGKLDASKLPPPKLSSLTDKATRQPALEVSQDPASDTLLEKLRCIWGNAFGVEVGHDDNFFELGGNSLFAVRIARVMREQGLPPLPPREL-YLRQTLRSVVDYLNDVHEPA
67865	GC_00002341	Accessory	B55	2337	19	19	1	0	0.971343	0.806936	0.881539	PRJNA1167355:ACGS9H_12875	amino acid adenylation domain-containing protein	--------MSLHVTPNVSLQAEPHCDEATDNYDYLPLLSKGRPISALCHGMHVRVGNRSDASRLIARFHECIACVGLASDQAALWHEELPISSHSAAATRRITFELSRPIDSGSSALRAVVLAFADDVAELILIGSRRFIDSPALRTIAKWLTGTDLPDTRAPFIRSYPATDNMPDSHRSASIPEWGLGGQPARPGYSATIGHVWDLAVNPRCLVEAISVVLTRFDGQTQAEFGMIGHPDMTGDAGLPAACVVRVSVKDDTSVAELAAEVNRCLSFAPETKISGDVNITPVGIVWDDKREAYDEAIHVRSYLTPPFDLTLEPCVQDGRVVRIAYGFNQSCFSLEMVCAFDRALAIVCAELTREQGSGKNKALATIGLLDAASASQVAAIGTCGVLPADFTPFRIEQRIASFALSQPDAKALTFEDRSLTYFELEELANRIAGVLGMLGVREGDRVGVCLARSLELVPVMLAVLKAGAAYVPIDPGYPADRIAYTLEDACPSLVISDKAAAVAQNIRTIDVASLLERAAAFDGAVRPPAAESGVAAYVIYTSGSTGRPKGVVVPHRNVASLVAATADDFELSSQDTWTMFHSSAFDFSVWEVWGCLATGGHLVVAPYWVTRSPDEFVQLLVREHVTVLSQTPSAFAQLIASESRSCEKLAVRLVIFGGEPLDTRMLLRWFDRYPETACRLVNMFGITETTVHVTAETLTRAHALTNSRTVGRALPGWKVYVMDAYGHMLPPGVPGEIYVGGAGVAQHYLNREDLNAQRFLNDPFVDGRMYRSGDRGRLGIDGRLEHLGRLDNQVKIRGFRIELDEIRAVLLEYPYVSAAAVVVNRASVDDAASARLDAYVVTDQDRIADVRCHAMRLLPEHMVPSTFTALESLPLTANGKLDVSKLPAPKLSSSTDKTTRQPALEVSQDPASDTLLEKLRCIWGDAFGVEVGHDDNFFELGGNSLFAVRIARVMREQGLPPLPPREL-YLRQTLRSVVDYLNDVHEPA
67866	GC_00002341	Accessory	B58	2463	19	19	1	0	0.971343	0.806936	0.881539	PRJNA1167355:ACOI02_13670	amino acid adenylation domain-containing protein	------------------------------------------------------------------------------------------------------------------------------------------------------------------------------------------------------------------------------------------------------------MRVSVKDDTSVAELAAEVNRCLSFGPETKISGDANIAPVGIVWDDKRKAYDEAIHIRSYLTPPFDLTLEPCVQDGRVVRIAYGFNQSCFSLEMVRAFDRTLAIVCAELTGEQGSGENKALATIGLLNAASASQVAAIGTCGVLPADFTPFRIEQRIASFAVSQPHAKALTFEDRSLTYRELEELANRIAGVLGMLGVREGDRVGVCLARSLELVPVMLAVLKAGAAYVPIDPGYPADRIAYTLEDACPSLVVSAKAGAVAQNIRTIDVASLLERAAAFDGAVRPPVVESGAAAYVIYTSGSTGRPKGVVVPHRNVASLVAATANDFELSSQDTWTMFHSNAFDFSVWEVWGCLATGGHLVVVPYWVTRSPDEFVQLLVREHVTVLSQTPSAFAQLIASESRSCEKLAVRLVVFGGEPLDTRMLLRWFDRYPETACRLVNMFGITETTVHVTAETLTRAHALTNSRTVGRALPGWKVYVMDAYGHMLPPGVPGEIYVGGAGVAEHYLNREDLNAQRFLNDPFVGGRMYRSGDRGRLGIDGRLEHLGRLDNQVKIRGFRIELDEIRAVLLEYPYVSAAAVVVNRASVDDAASARLDAYVVLDQDRIADVRCHAMRLLPEHMVPSTFTALESLPLTANGKLDVSKLPPPKLSSLTDKATRQPALEVSQDPASDTLLEKLRCIWGNAFGVEVGHDDNFFELGGNSLFAVRIARVMREQGLPPLPPREL-YLRQTLRSVVNYLNDVHEPA
67867	GC_00002341	Accessory	B62	2412	19	19	1	0	0.971343	0.806936	0.881539	PRJNA1167355:ACLZ5L_13340	amino acid adenylation domain-containing protein	MIIQLSNAMSLHVTPNVSLQAEPHCDEATDNYDYLPLLIKGRPASALCHGMHVRVGNHSDAGRLITRFDECIACAGLAFDQVTLWHDELPISSRSAAAARRITFELSRPIDSGSGALRAVVLAFADDVADLILIGSRRFIDSPALCTIAKWLTGTDLPDTRAPFVRSYPATDKVPDSPRSANIPEWGLGGQPARPGYGATIGQVWDLAVSPRCLVEAISVVLTRFDGQTQAEFGMIGHPDMTSDAGLPAACVVRVSVKDDTSVAELAAEVNRCLSFAPETKISGDVNITPVGIVWDDKREAYDEAIHVRSYLTPPFDLTLEPCVQDGRVVRIAYGLNQSCFSLEMVRAFDRALAIVCAELTREQGSGKNKALATIGLLDAASASQVAAIGTCGVLPADFTPFRIEQRIASFAVSQPHAKALTFEDRSLTYRELEELANRIAGVLGMLGVREGDRVGVCLARSLELVPVMLAVLKAGAAYVPIDPGYPADRIAYTLEDACPSLVVSAKAGAVAQNIRTIDVASLLERAAAFDGAVRPPVAESGAAAYVIYTSGSTGRPKGVVVPHRNVASLVAATANDFELSSQDTWTMFHSNAFDFSVWEVWGCLATGGHLVVVPYWVTRSPDEFVQLLVREHVTVLSQTPSAFAQLIASESRSCEKLAVRLVVFGGEPLDTRMLLRWFDRYPETACRLVNMFGITETTVHVTAETLTRAHALTNSRTVGRALPGWKVYVMDAYGHMLPPGVPGEIYVGGAGVAEHYLNREDLNAQRFLNDPFVGGRMYRSGDRGRLGIDGRLEHLGRLDNQVKIRGFRIELDEIRAVLLEYPYVSAAAVVVNRASVDDAASARLDAYVVLDQDRIADVRCHAMRLLPEHMVPSTFTALESLPLTANGKLDVSKLPPPKLSSLTDKATRQPALEVSQDPASDTLLEKLRCIWGNAFGVEVGHDDNFFELGGNSLFAVRIARVMREQGLPPLPPREL-YLRQTLRSVVDYLNDVHEPA
67868	GC_00002341	Accessory	B82	2400	19	19	1	0	0.971343	0.806936	0.881539	PRJNA1167355:ACOI00_13305	amino acid adenylation domain-containing protein	---------------------------------------------------------------------------------------------------------MSRPIDSGSSALRAVVLAFADDVAELILIGSRRFIDSPALRTIAKWLTGTDLPDTRAPFVRSYPATDNVPDSHRSASIPEWGLGGQPARPGYSATIGHVWDLAVSPRCLVEAISVVLTRFDGQTQAEFGMIGHPDMTSDAGLPAACVVRVSVKDDTSVAELAAEVNRCLSFAPETKISGDVNITPVGIVWDDKREAYDEAIHVRSYLTPPFDLTLEPCVQDGRVVRIAYGFNQSCFSLEMIRAFDRALAIVCAELTREQGSGKNKALATIGLLDAASASQVAAIGTCGVLPADFTPFRIEQRIASFALSQPDAKALTFEDRSLTYLELEELANRIAGVLGMLGVCEGDRVGVCLARSLELVPVMLAVLKAGAAYVPIDPGYPADRIAYTLEDACPSLVISDKAAAVAQNIRTIDVASLLERAAAFDGAVRPPAAESGVAAYVIYTSGSTGRPKGVVVPHRNVASLVAATADDFELSSQDTWTMFHSSAFDFSVWEVWGCLATGGHLVVAPYWVTRSPDEFVQLLVREHVTVLSQTPSAFAQLIASESRSCEKLAVRLVIFGGEPLDTRMLLRWFDRYPETACRLVNMFGITETTVHVTAETLTRAHALTNSRTVGRALPGWKVYVMDAYGHMLPPGVPGEIYVGGAGVAQHYLNREDLNAQRFLNDPFVDGRMYRSGDRGRLGIDGRLEHLGRLDNQVKIRGFRIELDEIRAVLLEYPYVSAAAVVVNRASVDDAASARLDAYVVTDQDRIADVRCHAMRLLPEHMVPSTFTALESLPLTANGKLDVSKLPAPKLSSSTDKATRQPALEVSQDPASDTLLEKLRCIWGDAFGVEVGHDDNFFELGGNSLFAVRIARVMREQGLPPLPPREL-YLRQTLRSVVDYLNDVHEPA
67869	GC_00002342	Accessory	B1	2702	18	18	1	0	0.998264	1	0.999131	PRJNA1167355:ACOALE_15230	RidA family protein	MKRYGIEGGQGTGGQRMPFARAVEADGWLYVSGQTPMDNGEVINGGIVEQSHKAIQNLLAILQEAGYGTEHVVRCGVWLDDPRDFASFNKVFREYFGEHPPARACVVSSMVIDCRVEIDCVAYKTPDR
67870	GC_00002342	Accessory	B10	1942	18	18	1	0	0.998264	1	0.999131	PRJNA1167355:ACLHZK_10730	RidA family protein	MKRYGIEGGQGTGGQRMPFARAVEADGWLYVSGQTPMDNGEVINGGIVEQSHKAIQNLLAILQEAGYGTEHVVRCGVWLDDPRDFASFNKVFREYFGEHPPARACVVSSMVIDCRVEIDCVAYKTPDR
67871	GC_00002342	Accessory	B12	2571	18	18	1	0	0.998264	1	0.999131	PRJNA662973:IHE29_14250	RidA family protein	MKRYGIEGGQGTGGQRMPFARAVEADGWLYVSGQTPMDNGEVINGGIVEQSHKAIQNLLAILQEAGYGTEHVVRCGVWLDDPRDFASFNKVFREYFGEHPPARACVVSSMVIDCRVEIDCVAYKTPDR
67872	GC_00002342	Accessory	B2	2065	18	18	1	0	0.998264	1	0.999131	PRJNA1167355:ACLHZJ_11370	RidA family protein	MKRYGIEGGQGTGGQRMPFARAVEADGWLYVSGQTPMDNGEVINGGIVEQSHKAIQNLLAILQEAGYGTEHVVRCGVWLDDPRDFASFNKVFREYFGEHPPARACVVSSMVIDCRVEIDCVAYKTPDR
67873	GC_00002342	Accessory	B203	1942	18	18	1	0	0.998264	1	0.999131	PRJNA1167355:ACLHZI_10730	RidA family protein	MKRYGIEGGQGTGGQRMPFARAVEADGWLYVSGQTPMDNGEVINGGIVEQSHKAIQNLLAILQEAGYGTEHVVRCGVWLDDPRDFASFNKVFREYFGEHPPARACVVSSMVIDCRVEIDCVAYKTPDR
67874	GC_00002342	Accessory	B23	2015	18	18	1	0	0.998264	1	0.999131	PRJNA1167355:ACOI01_11225	RidA family protein	MKRYGIEGGQGTGGQRMPFARAVEADGWLYVSGQTPMDNGEVINGGIVEQSHKAIQNLLAILQEAGYGTEHVVRCGVWLDDPRDFASFNKVFREYFGEHPPARACVVSSMVIDCRVEIDCVAYKTPDR
67875	GC_00002342	Accessory	B34	2027	18	18	1	0	0.998264	1	0.999131	PRJNA1167355:ACGS9E_11185	RidA family protein	MKRYGIEGGQGTGGQRMPFARAVEADGWLYVSGQTPMDNGEVINGGIVEQSHKAIQNLLAILQEAGYGTEHVVRCGVWLDDPRDFASFNKVFREYFGEHPPARACVVSSMVIDCRVEIDCVAYKTPDR
67876	GC_00002342	Accessory	B46	1881	18	18	1	0	0.998264	1	0.999131	PRJNA1167355:ACGS9B_10395	RidA family protein	MKRYGIEGGQGTGGQRMPFARAVEADGWLYVSGQTPMDNGEVINGGIVEQSHKAIQNLLAILQEAGYGTEHVVRCSVWLDDPRDFASFNKVFREYFGEHPPARACVVSSMVIDCRVEIDCVAYKTPGR
67877	GC_00002342	Accessory	B47	2538	18	18	1	0	0.998264	1	0.999131	PRJNA662973:IHE31_13910	RidA family protein	MKRYGIEGGQGTGGQRMPFARAVEADGWLYVSGQTPMDNGEVINGGIVEQSHKAIQNLLAILQEAGYGTEHVVRCGVWLDDPRDFASFNKVFREYFGEHPPARACVVSSMVIDCRVEIDCVAYKTPDR
67878	GC_00002342	Accessory	B48	1891	18	18	1	0	0.998264	1	0.999131	PRJNA1167355:ACGS9A_10410	RidA family protein	MKRYGIEGGQGTGGQRMPFARAVEADGWLYVSGQTPMDNGEVINGGIVEQSHKAIQNLLAILQEAGYGTEHVVRCGVWLDDPRDFASFNKVFREYFGEHPPARACVVSSMVIDCRVEIDCVAYKTPDR
67879	GC_00002342	Accessory	B49	1999	18	18	1	0	0.998264	1	0.999131	PRJNA662973:IHE32_10870	RidA family protein	MKRYGIEGGQGTGGQRMPFARAVEADGWLYVSGQTPMDNGEVINGGIVEQSHKAIQNLLAILQEAGYGTEHVVRCGVWLDDPRDFASFNKVFREYFGEHPPARACVVSSMVIDCRVEIDCVAYKTPDR
67880	GC_00002342	Accessory	B50	2014	18	18	1	0	0.998264	1	0.999131	PRJNA1167355:ACGS9I_11100	RidA family protein	MKRYGIEGGQGTGGQRMPFARAVEADGWLYVSGQTPMDNGEVINGGIVEQSHKAIQNLLAILQEAGYGTEHVVRCGVWLDDPRDFASFNKVFREYFGEHPPARACVVSSMVIDCRVEIDCVAYKTPDR
67881	GC_00002342	Accessory	B514	2064	18	18	1	0	0.998264	1	0.999131	PRJNA1167355:ACLHZL_11375	RidA family protein	MKRYGIEGGQGTGGQRMPFARAVEADGWLYVSGQTPMDNGEVINGGIVEQSHKAIQNLLAILQEAGYGTEHVVRCGVWLDDPRDFASFNKVFREYFGEHPPARACVVSSMVIDCRVEIDCVAYKTPDR
67882	GC_00002342	Accessory	B52	2014	18	18	1	0	0.998264	1	0.999131	PRJNA1167355:ACGS9C_11180	RidA family protein	MKRYGIEGGQGTGGQRMPFARAVEADGWLYVSGQTPMDNGEVINGGIVEQSHKAIQNLLAILQEAGYGTEHVVRCGVWLDDPRDFASFNKVFREYFGEHPPARACVVSSMVIDCRVEIDCVAYKTPDR
67883	GC_00002342	Accessory	B55	1887	18	18	1	0	0.998264	1	0.999131	PRJNA1167355:ACGS9H_10340	RidA family protein	MKRYGIEGGQGTGGQRMPFARAVEADGWLYVSGQTPMDNGEVINGGIVEQSHKAIQNLLAILQEAGYGTEHVVRCGVWLDDPRDFASFNKVFREYFGEHPPARACVVSSMVIDCRVEIDCVAYKTPDR
67884	GC_00002342	Accessory	B58	2026	18	18	1	0	0.998264	1	0.999131	PRJNA1167355:ACOI02_11205	RidA family protein	MKRYGIEGGQGTGGQRMPFARAVEADGWLYVSGQTPMDNGEVINGGIVEQSHKAIQNLLAILQEAGYGTEHVVRCGVWLDDPRDFASFNKVFREYFGEHPPARACVVSSMVIDCRVEIDCVAYKTPDR
67885	GC_00002342	Accessory	B62	1942	18	18	1	0	0.998264	1	0.999131	PRJNA1167355:ACLZ5L_10725	RidA family protein	MKRYGIEGGQGTGGQRMPFARAVEADGWLYVSGQTPMDNGEVINGGIVEQSHKAIQNLLAILQEAGYGTEHVVRCGVWLDDPRDFASFNKVFREYFGEHPPARACVVSSMVIDCRVEIDCVAYKTPDR
67886	GC_00002342	Accessory	B82	1949	18	18	1	0	0.998264	1	0.999131	PRJNA1167355:ACOI00_10745	RidA family protein	MKRYGIEGGQGTGGQRMPFARAVEADGWLYVSGQTPMDNGEVINGGIVEQSHKAIQNLLAILQEAGYGTEHVVRCGVWLDDPRDFASFNKVFREYFGEHPPARACVVSSMVIDCRVEIDCVAYKTPDR
67887	GC_00002343	Accessory	B1	1558	18	18	1	0	0.996914	0.98657	0.991715	PRJNA1167355:ACOALE_08815	DUF4224 domain-containing protein	#NAME?
67888	GC_00002343	Accessory	B10	838	18	18	1	0	0.996914	0.98657	0.991715	PRJNA1167355:ACLHZK_04550	DUF4224 domain-containing protein	#NAME?
67889	GC_00002343	Accessory	B12	1993	18	18	1	0	0.996914	0.98657	0.991715	PRJNA662973:IHE29_11105	DUF4224 domain-containing protein	MMDSLTLTEQEIIEATGYRQPCRQLTALQKAGIPADRRPDGSVRVWRHHITGIAQPSKQRKRPQLTSDMGAIV
67890	GC_00002343	Accessory	B2	881	18	18	1	0	0.996914	0.98657	0.991715	PRJNA1167355:ACLHZJ_04780	DUF4224 domain-containing protein	#NAME?
67891	GC_00002343	Accessory	B203	838	18	18	1	0	0.996914	0.98657	0.991715	PRJNA1167355:ACLHZI_04550	DUF4224 domain-containing protein	#NAME?
67892	GC_00002343	Accessory	B23	921	18	18	1	0	0.996914	0.98657	0.991715	PRJNA1167355:ACOI01_05060	DUF4224 domain-containing protein	#NAME?
67893	GC_00002343	Accessory	B34	870	18	18	1	0	0.996914	0.98657	0.991715	PRJNA1167355:ACGS9E_04740	DUF4224 domain-containing protein	#NAME?
67894	GC_00002343	Accessory	B46	767	18	18	1	0	0.996914	0.98657	0.991715	PRJNA1167355:ACGS9B_04235	DUF4224 domain-containing protein	#NAME?
67895	GC_00002343	Accessory	B47	1433	18	18	1	0	0.996914	0.98657	0.991715	PRJNA662973:IHE31_07890	DUF4224 domain-containing protein	MMDSLTLTEQEIIEATGYRQPCRQLTALQKAGIPADRRPDGSVRVWRHHITGIAQPSKQRKRPQLTSDMGAIV
67896	GC_00002343	Accessory	B48	807	18	18	1	0	0.996914	0.98657	0.991715	PRJNA1167355:ACGS9A_04380	DUF4224 domain-containing protein	#NAME?
67897	GC_00002343	Accessory	B49	827	18	18	1	0	0.996914	0.98657	0.991715	PRJNA662973:IHE32_04465	DUF4224 domain-containing protein	MMDSLTLTEQEIIEATGYRQPCRQLTALQKAGIPADRRPDGSVRVWRHHITGIAQPSKQRKRPQLTSDMGAIV
67898	GC_00002343	Accessory	B50	837	18	18	1	0	0.996914	0.98657	0.991715	PRJNA1167355:ACGS9I_04535	DUF4224 domain-containing protein	#NAME?
67899	GC_00002343	Accessory	B514	881	18	18	1	0	0.996914	0.98657	0.991715	PRJNA1167355:ACLHZL_04780	DUF4224 domain-containing protein	#NAME?
67900	GC_00002343	Accessory	B52	842	18	18	1	0	0.996914	0.98657	0.991715	PRJNA1167355:ACGS9C_04585	DUF4224 domain-containing protein	#NAME?
67901	GC_00002343	Accessory	B55	832	18	18	1	0	0.996914	0.98657	0.991715	PRJNA1167355:ACGS9H_04485	DUF4224 domain-containing protein	#NAME?
67902	GC_00002343	Accessory	B58	875	18	18	1	0	0.996914	0.98657	0.991715	PRJNA1167355:ACOI02_04785	DUF4224 domain-containing protein	#NAME?
67903	GC_00002343	Accessory	B62	837	18	18	1	0	0.996914	0.98657	0.991715	PRJNA1167355:ACLZ5L_04545	DUF4224 domain-containing protein	#NAME?
67904	GC_00002343	Accessory	B82	892	18	18	1	0	0.996914	0.98657	0.991715	PRJNA1167355:ACOI00_04835	DUF4224 domain-containing protein	#NAME?
67905	GC_00002344	Accessory	B1	1143	18	18	1	0	0.971982	0.986895	0.979382	PRJNA1167355:ACOALE_06605	gluconokinase	MILIVMGVSGAGKTRVGELLAERLGCPFTDGDALHSDANKDKMSRGIALTDADRWPWLRTLRAAIEQQQRAGETAVFTCSSLKRSYRDVLRHGDS--DVVFVYLKGTFQVLRARLGHRTGHFFDPSLLQSQLDTLEEPGLDEAITVSIDEPPERIVDRVLERLAARTR
67906	GC_00002344	Accessory	B10	451	18	18	1	0	0.971982	0.986895	0.979382	PRJNA1167355:ACLHZK_02470	gluconokinase	MILIVMGVSGAGKTRVGELLAERLGCPFTDGDALHSDANKDKMSRGIALTDADRWPWLRSLRVAIEQQQRAGGTAVFTCSSLKRSYRDVLRHGDS--DVVFVYLKGTFRLLRARLGHRTGHFFDPSLLQSQLNTLEEPGLDEAITVSIDEPPERIVDRVLERLAARTR
67907	GC_00002344	Accessory	B12	2379	18	18	1	0	0.971982	0.986895	0.979382	PRJNA662973:IHE29_13200	gluconokinase	MILIVMGVSGAGKTRVGELLAERLGCPFTDGDALHSDANKDKMSRGIALTDADRWPWLRSLRVAIEQQQRAGGTAVFTCSSLKRSYRDVLCHGDS--DVVFVYLKGTFRLLRARLGHRTGHFFDPSLLQSQLNTLEEPGLDEAITVSIDEPPERIVDRVLERLAARTR
67908	GC_00002344	Accessory	B2	471	18	18	1	0	0.971982	0.986895	0.979382	PRJNA1167355:ACLHZJ_02595	gluconokinase	MILIVMGVSGAGKTRVGELLAERLGCPFTDGDVFHSDANKDKMSRGIALTDADRWPWLRTLRAAIEQQQRAGETAVFTCSSLKRSYRDVLRHGDS--DVVFVYLKGTFQVLRARLGHRTGHFFDPSLLQSQLNTLEEPGLDEAITMSIDEPPERIVDRVLERLAARTR
67909	GC_00002344	Accessory	B203	451	18	18	1	0	0.971982	0.986895	0.979382	PRJNA1167355:ACLHZI_02470	gluconokinase	MILIVMGVSGAGKTRVGELLAERLGCPFTDGDALHSDANKDKMSRGIALTDADRWPWLRSLRVAIEQQQRAGGTAVFTCSSLKRSYRDVLRHGDS--DVVFVYLKGTFRLLRARLGHRTGHFFDPSLLQSQLNTLEEPGLDEAITVSIDEPPERIVDRVLERLAARTR
67910	GC_00002344	Accessory	B23	546	18	18	1	0	0.971982	0.986895	0.979382	PRJNA1167355:ACOI01_03040	gluconokinase	MILIVMGVSGAGKTRVGELLAERLGCPFTDGDVFHSDANKDKMRRGIALTDEDRWPWLRTLRAAIE-QQRAGGTAVFTCSSLKRSYRDVLRHGDS--DVVFVYLKGTLQVLRARLGHRTGHFFDPSLLQSQLDTLEEPGLDEAITVSIDEPPERIVDRVLERLAAHTR
67911	GC_00002344	Accessory	B34	475	18	18	1	0	0.971982	0.986895	0.979382	PRJNA1167355:ACGS9E_02620	gluconokinase	MILIVMGVSGAGKTRVGELLAERLGCPFTDGDVFHSDANKDKMSRGIALTDADRWPWLRTLRAAIEQQQRAGETAVFTCSSLKRSYRDVLRHGDS--DVVFVYLKGTFQVLRARLGHRTGHFFDPSLLQSQLDTLEEPGLDEAITVSIDEPPERIVDRVLERLAARTR
67912	GC_00002344	Accessory	B46	398	18	18	1	0	0.971982	0.986895	0.979382	PRJNA1167355:ACGS9B_02205	gluconokinase	MILIVMGVSGAGKTRVGEGLAERLGCPFTDGDAFHSDANKDKMSRGIALTDEDRWPWLRSLRVAIEQQQQAGGTAVFTCSSLKRSYRDVLRRGDS--DIVFVYLKGTLQVLRARLGYRTGHFFDPSLLQSQLDTLEEPGPDEAITVSIDEPPERIVERVLERLAARTR
67913	GC_00002344	Accessory	B47	1044	18	18	1	0	0.971982	0.986895	0.979382	PRJNA662973:IHE31_05800	gluconokinase	MILIVMGVSGAGKTRVGELLAERLGCPFTDGDALHSDANKDKMSRGIALTDADRWPWLRSLRVAIEQQQRAGGTAVFTCSSLKRSYRDVLRHGDS--DVVFVYLKGTFRLLRARLGHRTGHFFDPSLLQSQLNTLEEPGLDEAITVSIDEPPERIVDRVLERLAARTR
67914	GC_00002344	Accessory	B48	433	18	18	1	0	0.971982	0.986895	0.979382	PRJNA1167355:ACGS9A_02370	gluconokinase	MILIVMGVSGAGKTRVGELLAERLGCPFTDGDVFHSDANKDKMRRGIALTDEDRWPWLRTLRAAIE-QQRAGGTAVFTCSSLKRSYRDVLRHGDS--DVVFVYLKGTLQVLRARLGHRTGHFFDPSLLQSQLDTLEDPGLDEAITVSIDEPPERIVDRVLERLAARTR
67915	GC_00002344	Accessory	B49	439	18	18	1	0	0.971982	0.986895	0.979382	PRJNA662973:IHE32_02380	gluconokinase	MILIVMGVSGAGKTRVGELLAERLGCPFTDGDALHSDANKDKMSRGIALTDADRWPWLRSLRVAIEQQQRAGGTAVFTCSSLKRSYRDVLRHGDS--DVVFVYLKGTFRLLRARLGHRTGHFFDPSLLQSQLNTLEEPGLDEAITVSIDEPPERIVDRVLERLAARTR
67916	GC_00002344	Accessory	B50	442	18	18	1	0	0.971982	0.986895	0.979382	PRJNA1167355:ACGS9I_02435	gluconokinase	MILIVMGVSGAGKTRVGELLAERLGCPFTDGDALHSDANKDKMSRGIALTDADRWPWLRSLRVAIEQQQRAGGTAVFTCSSLKRSYRDVLRHGDS--DVVFVYLKGTFRLLRARLGHRTGHFFDPSLLQSQLNTLEEPGLDEAITVSIDEPPERIVDRVLERLAARTR
67917	GC_00002344	Accessory	B514	469	18	18	1	0	0.971982	0.986895	0.979382	PRJNA1167355:ACLHZL_02585	gluconokinase	MILIVMGVSGAGKTRVGELLAERLGCPFTDGDVFHSDANKDKMSRGIALTDADRWPWLRTLRAAIEQQQRAGETAVFTCSSLKRSYRDVLRHGDS--DVVFVYLKGTFQVLRARLGHRTGHFFDPSLLQSQLNTLEEPGLDEAITMSIDEPPERIVDRVLERLAARTR
67918	GC_00002344	Accessory	B52	452	18	18	1	0	0.971982	0.986895	0.979382	PRJNA1167355:ACGS9C_02490	gluconokinase	MILIVMGVSGAGKTRVGELLAERLGCPFTDGDALHSDANKDKMSRGIALTDADRWPWLRSLRVAIEQQQRAGGTAVFTCSSLKRSYRDVLRHGDS--DVVFVYLKGTFRLLRARLGHRTGHFFDPSLLQSQLNTLEEPGLDEAITVSIDEPPERIVDRVLERLAARTR
67919	GC_00002344	Accessory	B55	442	18	18	1	0	0.971982	0.986895	0.979382	PRJNA1167355:ACGS9H_02400	gluconokinase	MILIVMGVSGAGKTRVGELLAERLGCPFTDGDVFHSDANKDKMRRGIALTDADRGPWLRTLRAAIEQQQRAGGTAVFTCSSLKRSYRDVLRHGDSDVDVVFVYLKGTLQVLRARLGHRTGHFFDPSLLQSQLDTLEEPGLDEAITVSIDEPPERIVDRVLERLAARTR
67920	GC_00002344	Accessory	B58	473	18	18	1	0	0.971982	0.986895	0.979382	PRJNA1167355:ACOI02_02625	gluconokinase	MILIVMGVSGAGKTRVGELLAERLGCPFTDGDALHSDANKDKMSRGIALTDADRWPWLRSLRVAIEQQQRAGGTAVFTCSSLKRSYRDVLRHGDS--DVVFVYLKGTFRLLRARLGHRTGHFFDPSLLQSQLNTLEEPGLDEAITVSIDEPPERIVDRVLERLAARTR
67921	GC_00002344	Accessory	B62	450	18	18	1	0	0.971982	0.986895	0.979382	PRJNA1167355:ACLZ5L_02465	gluconokinase	MILIVMGVSGAGKTRVGELLAERLGCPFTDGDALHSDANKDKMSRGIALTDADRWPWLRSLRVAIEQQQRAGGTAVFTCSSLKRSYRDVLRHGDS--DVVFVYLKGTFRLLRARLGHRTGHFFDPSLLQSQLNTLEEPGLDEAITVSIDEPPERIVDRVLERLAARTR
67922	GC_00002344	Accessory	B82	487	18	18	1	0	0.971982	0.986895	0.979382	PRJNA1167355:ACOI00_02665	gluconokinase	MILIVMGVSGAGKTRVGELLAERLGCPFTDGDVFHSDANKDKMSRGIALTDADRWPWLCTLRAAIEQQQRAGETAVFTCSSLKRSYRDVLRHGDS--DVVFVYLKGTLQVLRARLGHRTGHFFDPSLLQSQLDTLEEPGLDEAITVSIDEPPERIVDRVLERLAARTR
67923	GC_00002345	Accessory	B1	2804	18	18	1	0	0.924485	0.716308	0.80719			MVSVFLDALGTDIEPVEHVSQLVMHPPIAVTTRNDWRRVEVMTRAPSEL------------------------------------------------------------------------
67924	GC_00002345	Accessory	B10	2046	18	18	1	0	0.924485	0.716308	0.80719			MVSVFLDTLGTDIEPVEHVSQLVMHPPIAVTTRNDWRRVEVMTRAPSEL------------------------------------------------------------------------
67925	GC_00002345	Accessory	B12	2673	18	18	1	0	0.924485	0.716308	0.80719			MVSVFLDALGTDIEPVEHVSQLVMHPPIAVTTRNDWRRVEVMTRAPSEL------------------------------------------------------------------------
67926	GC_00002345	Accessory	B2	2168	18	18	1	0	0.924485	0.716308	0.80719			MVSVFLDALGTDIEPVEHVSQLVMHPPIAVTTRNDWRRVEVMTRAPSEL------------------------------------------------------------------------
67927	GC_00002345	Accessory	B203	2046	18	18	1	0	0.924485	0.716308	0.80719			MVSVFLDTLGTDIEPVEHVSQLVMHPPIAVTTRNDWRRVEVMTRAPSEL------------------------------------------------------------------------
67928	GC_00002345	Accessory	B29	1985	18	18	1	0	0.924485	0.716308	0.80719			MISVFLEALGVHIEPVKHVSCLLMHPPDAVITRN-WRRVDMVTRSPSELITLGYCDVLQRHDALAALMRPSL-------------------------------------------------
67929	GC_00002345	Accessory	B34	2127	18	18	1	0	0.924485	0.716308	0.80719			MVSVFLDALGTDIEPVEHVSRLVMHPPIAVTTRNDWRRVEVMTRAPSEL------------------------------------------------------------------------
67930	GC_00002345	Accessory	B47	2642	18	18	1	0	0.924485	0.716308	0.80719			MVSVFLDTLGTDIEPVEHVSQLVMHPPIAVTTRNDWRRVEVMTRAPSEL------------------------------------------------------------------------
67931	GC_00002345	Accessory	B49	2102	18	18	1	0	0.924485	0.716308	0.80719			MVSVFLDALGTDIEPVEHVSQLVMHPPIAVTTRNDWRRVEVMTRAPSEL------------------------------------------------------------------------
67932	GC_00002345	Accessory	B5	1974	18	18	1	0	0.924485	0.716308	0.80719			MISVFLEALGVHIEPVKHVSCLLMHPPDAVITRN-WRRVDMVTRSPSELITLGYCDVLQRHDALAALMRPSL-------------------------------------------------
67933	GC_00002345	Accessory	B50	2117	18	18	1	0	0.924485	0.716308	0.80719			MVSVFLDALGTDIEPVEHVSQLVMHPPIAVTTRNDWRRVEVMTRAPSEL------------------------------------------------------------------------
67934	GC_00002345	Accessory	B514	2166	18	18	1	0	0.924485	0.716308	0.80719			MVSVFLDALGTDIEPVEHVSQLVMHPPIAVTTRNDWRRVEVMTRAPSEL------------------------------------------------------------------------
67935	GC_00002345	Accessory	B52	2118	18	18	1	0	0.924485	0.716308	0.80719			MVSVFLDALGTDIEPVEHVSHLVMYPPIAVTTRNDWRRVEVMTRAPSEL------------------------------------------------------------------------
67936	GC_00002345	Accessory	B55	1985	18	18	1	0	0.924485	0.716308	0.80719			MVSVFLDALGTDIEPVEHVSRLVMHPPIAVTTRNDWRRVEVMTRAPSEL------------------------------------------------------------------------
67937	GC_00002345	Accessory	B58	2129	18	18	1	0	0.924485	0.716308	0.80719			MVSVFLDALGTDIEPVEHVSQLVMHPPIAVTTRNDWRRVEVMTRAPSEL------------------------------------------------------------------------
67938	GC_00002345	Accessory	B62	2046	18	18	1	0	0.924485	0.716308	0.80719			MVSVFLDTLGTDIEPVEHVSQLVMHPPIAVTTRNDWRRVEVMTRAPSEL------------------------------------------------------------------------
67939	GC_00002345	Accessory	B8	1982	18	18	1	0	0.924485	0.716308	0.80719			#NAME?
67940	GC_00002345	Accessory	B82	2044	18	18	1	0	0.924485	0.716308	0.80719			MVSMFLDVLGTDIEPVEHMSRLVMHPPIAVTTRNDWRRVEVMTRAPSEL------------------------------------------------------------------------
67941	GC_00002346	Accessory	B1	2388	18	18	1	0	0.99195	1	0.995959	PRJNA1167355:ACOALE_13505	SDR family oxidoreductase	MDLGIAGRTALVCAASKGLGRGCAQALAAEGVDLVIVARTADTLQATAQAIRASTGVSVSAIACDITTEAGRAAALAACPQPDILVNNAGGPPPGDFRDFTHEDWIRALEANMLTPIELIKATIDGMIARGFGRIVNITSSSVKAPIDVLGLSNGARAGLTGFVAGVARKVAQHNVTINNLLPGQFATDRLLHTLDAQAAAQGIDPVAFRRQREKAVPAGRFGDSAEFGAACAFLCSAHASYITGQNLLIDGGAYPGTF
67942	GC_00002346	Accessory	B10	1665	18	18	1	0	0.99195	1	0.995959	PRJNA1167355:ACLHZK_09195	SDR family oxidoreductase	MDLGIAGRTALVCAASKGLGRGCAQALAAEGVDLVIVARTADTLQATAQAIRASTGVSVSAIACDITTEAGRAAALAACPQPDILVNNAGGPPPGDFRDFTHEDWIRALEANMLTPIELIKATVDGMIARGFGRIVNITSSSVKAPIDVLGLSNGARAGLTGFVAGVARKVAPHNVTINNLLPGQFATDRLLHTLDAQAAAQGIDPVAFRRQREKAVPAGRFGDSAEFGAACAFLCSAHASYITGQNLLIDGGAYPGTF
67943	GC_00002346	Accessory	B12	1082	18	18	1	0	0.99195	1	0.995959	PRJNA662973:IHE29_06090	SDR family oxidoreductase	MDLGIAGRTALVCAASKGLGRGCAQALAAEGVDLVIVARTADTLQATAQAIRASTGVSVSAIACDITTEAGRAAALAACPQPDILVNNAGGPPPGDFRDFTHEDWIRALEANMLTPIELIKATIDGMIARGFGRIVNITSSSVKAPIDVLGLSNGARAGLTGFVAGVARKVAQHNVTINNLLPGQFATDRLLHTLDAQAAAQGIDPVAFRRQREKAVPAGRFGDSAEFGAACAFLCSAHASYITGQNLLIDGGAYPGTF
67944	GC_00002346	Accessory	B2	1757	18	18	1	0	0.99195	1	0.995959	PRJNA1167355:ACLHZJ_09670	SDR family oxidoreductase	MDLGIAGRTALVCAASKGLGRGCAQALAAEGVDLVIVARTADTLQATAQAIRASTGVSVSAIACDITTEAGRAAALAACPQPDILVNNAGGPPPGDFRDFTHEDWIRALEANMLTPIELIKATIDGMIARGFGRIVNITSSSVKAPIDVLGLSNGARAGLTGFVAGVARKVAQHNVTINNLLPGQFATDRLLHTLDAQAAAQGIDPVAFRRQREKAVPAGRFGDSAEFGAACAFLCSAHASYITGQNLLIDGGAYPGTF
67945	GC_00002346	Accessory	B203	1665	18	18	1	0	0.99195	1	0.995959	PRJNA1167355:ACLHZI_09195	SDR family oxidoreductase	MDLGIAGRTALVCAASKGLGRGCAQALAAEGVDLVIVARTADTLQATAQAIRASTGVSVSAIACDITTEAGRAAALAACPQPDILVNNAGGPPPGDFRDFTHEDWIRALEANMLTPIELIKATVDGMIARGFGRIVNITSSSVKAPIDVLGLSNGARAGLTGFVAGVARKVAPHNVTINNLLPGQFATDRLLHTLDAQAAAQGIDPVAFRRQREKAVPAGRFGDSAEFGAACAFLCSAHASYITGQNLLIDGGAYPGTF
67946	GC_00002346	Accessory	B23	1722	18	18	1	0	0.99195	1	0.995959	PRJNA1167355:ACOI01_09635	SDR family oxidoreductase	MDLGIAGRTALVCAASKGLGRGCAQALAAEGVDLVIVARTADTLQATAQAIRASTGVSVTAIACDITTEAGRAAALAACPQPDILVNNAGGPPPGDFRDFTHEDWIRALEANMLTPIELIKATVEGMIARGFGRIINITSSSVKAPIDVLGLSNGARAGLTGFVAGVARKVARHNVTINNLLPGQFATDRLLHTLDAQAAAQGIDPAAFRRQREKAVPAGRFGDSAEFGAVCAFLCSAHASYITGQNLLIDGGAYPGTF
67947	GC_00002346	Accessory	B34	1742	18	18	1	0	0.99195	1	0.995959	PRJNA1167355:ACGS9E_09580	SDR family oxidoreductase	MDLGIAGRTALVCAASKGLGRGCAQALAAEGVDLVIVARTADTLQATAQAIRASTGVSVSAIACDITTEAGRAAALAACPQPDILVNNAGGPPPGDFRDFTHEDWIRALEANMLTPIELIKATVDGMIARGFGRIVNITSSSVKAPIDVLGLSNGARAGLTGFVAGVARKVAPHNVTINNLLPGQFATDRLLHTLDAQAAAQGIDPAAFRRQREKAVPAGRFGDSAEFGAACAFLCSAHASYITGQNLLIDGGAYPGTF
67948	GC_00002346	Accessory	B46	1579	18	18	1	0	0.99195	1	0.995959	PRJNA1167355:ACGS9B_08755	SDR family oxidoreductase	MDLGIAGRTALVCAASKGLGRGCAQALAAEGVDLVIVARTADVLQATAQAIRASTGVRVSAIACDITTEAGRAASLAACPQPDILVNNAGGPPPGDFRDFTHEDWLRALEANMLTPIELIKATVDGMIARGFGRIINITSSSVKAPIDVLGLSNGARAGLTGFVAGVARKVARHNVTINNLLPGQFATDRLLHTLNAQAAAQGIDPAAFWRQREKAVPAGRFGDSTEFGAACAFLCSAHASYITGQNLLIDGGAYPGTF
67949	GC_00002346	Accessory	B47	2258	18	18	1	0	0.99195	1	0.995959	PRJNA662973:IHE31_12405	SDR family oxidoreductase	MDLGIAGRTALVCAASKGLGRGCAQALAAEGVDLVIVARTADTLQATAQAIRASTGVSVSAIACDITTEAGRAAALAACPQPDILVNNAGGPPPGDFRDFTHEDWIRALEANMLTPIELIKATVDGMIARGFGRIVNITSSSVKAPIDVLGLSNGARAGLTGFVAGVARKVAPHNVTINNLLPGQFATDRLLHTLDAQAAAQGIDPVAFRRQREKAVPAGRFGDSAEFGAACAFLCSAHASYITGQNLLIDGGAYPGTF
67950	GC_00002346	Accessory	B48	1601	18	18	1	0	0.99195	1	0.995959	PRJNA1167355:ACGS9A_08830	SDR family oxidoreductase	MDLGIAGRTALVCAASKGLGRGCAQALAAEGVDLVIVARTADTLQATAQAIRASTGVSVTAIACDITTEAGRAAALAACPQPDILVNNAGGPPSGDFRDFTHEDWIRALEANMLTPIELIKATVDGMIARGFGRIINITSSSVKAPIDVLGLSNGARAGLTGFVAGVARKVARHNVTINNLLPGQFATDRLLHTLDAQAAAQGIDPAAFRRQREKAVPAGRFGDSAEFGAVCAFLCSAHASYITGQNLLIDGGAYPGTF
67951	GC_00002346	Accessory	B49	1679	18	18	1	0	0.99195	1	0.995959	PRJNA662973:IHE32_09130	SDR family oxidoreductase	MDLGIAGRTALVCAASKGLGRGCAQALAAEGVDLVIVARTADTLQATAQAIRASTGVSVSAIACDITTEAGRAAALAACPQPDILVNNAGGPPPGDFRDFTHEDWIRALEANMLTPIELIKATIDGMIARGFGRIVNITSSSVKAPIDVLGLSNGARAGLTGFVAGVARKVAQHNVTINNLLPGQFATDRLLHTLDAQAAAQGIDPVAFRRQREKAVPAGRFGDSAEFGAACAFLCSAHASYITGQNLLIDGGAYPGTF
67952	GC_00002346	Accessory	B50	1692	18	18	1	0	0.99195	1	0.995959	PRJNA1167355:ACGS9I_09305	SDR family oxidoreductase	MDLGIAGRTALVCAASKGLGRGCAQALAAEGVDLVIVARTADTLQATAQAIRASTGVSVSAIACDITTEAGRAAALAACPQPDILVNNAGGPPPGDFRDFTHEDWIRALEANMLTPIELIKATIDGMIARGFGRIVNITSSSVKAPIDVLGLSNGARAGLTGFVAGVARKVAQHNVTINNLLPGQFATDRLLHTLDAQAAAQGIDPVAFRRQREKAVPAGRFGDSAEFGAACAFLCSAHASYITGQNLLIDGGAYPGTF
67953	GC_00002346	Accessory	B514	1756	18	18	1	0	0.99195	1	0.995959	PRJNA1167355:ACLHZL_09670	SDR family oxidoreductase	MDLGIAGRTALVCAASKGLGRGCAQALAAEGVDLVIVARTADTLQATAQAIRASTGVSVSAIACDITTEAGRAAALAACPQPDILVNNAGGPPPGDFRDFTHEDWIRALEANMLTPIELIKATIDGMIARGFGRIVNITSSSVKAPIDVLGLSNGARAGLTGFVAGVARKVAQHNVTINNLLPGQFATDRLLHTLDAQAAAQGIDPVAFRRQREKAVPAGRFGDSAEFGAACAFLCSAHASYITGQNLLIDGGAYPGTF
67954	GC_00002346	Accessory	B52	1705	18	18	1	0	0.99195	1	0.995959	PRJNA1167355:ACGS9C_09395	SDR family oxidoreductase	MDLGIAGRTALVCAASKGLGRGCAQALAAEGVDLVIVARTADTLQATAQAIRASTGVSVSAIACDITTEAGRAAALAACPQPDILVNNAGGPPPGDFRDFTHEDWIRALEANMLTPIELIKATVDGMIARGFGRIVNITSSSVKAPIDVLGLSNGARAGLTGFVAGVARKVAPHNVTINNLLPGQFATDRLLHTLDAQAAAQGIDPAAFRRQREKAVPAGRFGDSAEFGAACAFLCSAHASYITGQNLLIDGGAYPGTF
67955	GC_00002346	Accessory	B55	1607	18	18	1	0	0.99195	1	0.995959	PRJNA1167355:ACGS9H_08795	SDR family oxidoreductase	MDLGIAGRTALVCAASKGLGRGCAQALAAEGVDLVIVARTADTLQATAQAIRASTGVSVSAIACDITTEAGRAAALAACPQPDILVNNAGGPPPGDFRDFTHEDWIRALEANMLTPIELIKATVDGMIARGFGRIVNITSSSVKAPIDVLGLSNGARAGLTGFVAGVARKVAPHNVTINNLLPGQFATDRLLHTLDAQAAAQGIDPAAFRRQREKAVPAGRFGDSAEFGAACAFLCSAHASYITGQNLLIDGGAYPGTF
67956	GC_00002346	Accessory	B58	1718	18	18	1	0	0.99195	1	0.995959	PRJNA1167355:ACOI02_09510	SDR family oxidoreductase	MDLGIAGRTALVCAASKGLGRGCAQALAAEGVDLVIVARTADTLQATAQAIRASTGVSVSAIACDITTEAGRAAALAACPQPDILVNNAGGPPPGDFRDFTHEDWIRALEANMLTPIELIKATIDGMIARGFGRIVNITSSSVKAPIDVLGLSNGARAGLTGFVAGVARKVAQHNVTINNLLPGQFATDRLLHTLDAQAAAQGIDPVAFRRQREKAVPAGRFGDSAEFGAACAFLCSAHASYITGQNLLIDGGAYPGTF
67957	GC_00002346	Accessory	B62	1664	18	18	1	0	0.99195	1	0.995959	PRJNA1167355:ACLZ5L_09190	SDR family oxidoreductase	MDLGIAGRTALVCAASKGLGRGCAQALAAEGVDLVIVARTADTLQATAQAIRASTGVSVSAIACDITTEAGRAAALAACPQPDILVNNAGGPPPGDFRDFTHEDWIRALEANMLTPIELIKATVDGMIARGFGRIVNITSSSVKAPIDVLGLSNGARAGLTGFVAGVARKVAPHNVTINNLLPGQFATDRLLHTLDAQAAAQGIDPVAFRRQREKAVPAGRFGDSAEFGAACAFLCSAHASYITGQNLLIDGGAYPGTF
67958	GC_00002346	Accessory	B82	1666	18	18	1	0	0.99195	1	0.995959	PRJNA1167355:ACOI00_09185	SDR family oxidoreductase	MDLGIAGRTALVCAASKGLGRGCAQALAAEGVDLVIVARTADTLQATAQAIRASTGVSVSAIACDITTEAGRAAALAACPQPDILVNNAGGPPPGDFRDFTHEDWIRALEANMLTPIELIKATVDGMIARGFGRIVNITSSSVKAPIDVLGLSNGARAGLTGFVAGVARKVAQHNVTINNLLPGQFATDRLLHTLDAQAAAQGIDPAAFRRQREKAVPAGRFGDSAEFGAACAFLCSAHASYITGQNLLIDGGAYPGTF
67959	GC_00002347	Accessory	B1	1542	18	18	1	0	0.986665	1	0.993288	PRJNA1167355:ACOALE_08735	gamma-glutamyltransferase (ggt)	MSLDDTCRWSRAMLSIVANAVALSLPLSFVGNEAAFARAPVQTPVLTASAIAVADKYSADAAQQIFNEGGNAIDAAVAIAFTLAVTYPEAGNLGGGGFMTLYVEGKPYFVDYRERAPAAASRTMYLDGKGKVVSGMSLVGEKAAGVPGTVDGMWQVHRRFGRLTWKQVLTPAIQYARQGFEVEPQLQQVREAEEKHYEGKTNFSRYFGALKAGTTFKQSELAQTLQRIADHGGREFYTGRIAELIAAQTRGSKWITRHDLQQYRAVWRQPIIANWHGYQVITAPPPSSGGIGLIQLLKMKENLRSRFADVPLNSPQYIHLVAEIEKRVFADRAQYLGDPDYYKVPVAQLIDEPYLAKRAAEVNPKAPSDTRSVQPGLGMVTAQRVSRVTANERAETTHYSVVDKWGNAVSNTYTINGYFGSGVVVEGAGFLLNNEMDDFSSKPGVPNLYGVVGSDANAIEPGKRPLSSMTPTILTRNGKLALVVGTPGGSRIFTSVFQVITDLYDFKMPANEAIAAMRFHHQLLPPNTIFWEPYRPIEGELAQQLQTLGYTLEGQAFNGDVQLVKINGDTPEPVTDPRKRGVARVIR
67960	GC_00002347	Accessory	B10	822	18	18	1	0	0.986665	1	0.993288	PRJNA1167355:ACLHZK_04470	gamma-glutamyltransferase (ggt)	MSLDDTCRWSRAMLSIVANAVALSLPLSFVGNEAAFARAPVQTPVLTASAIAVADKYSADAAQQIFNEGGNAIDAAVAIAFTLAVTYPEAGNLGGGGFMTLYVEGKPYFVDYRERAPAAASRTMYLDGKGKVVSGMSLVGEKAAGVPGTVDGMWQVHRRFGRLTWKQVLTPAIQYARQGFEVEPQLQQVREAEEKHYEGKTNFSRYFGALKAGTTFKQPELAQTLQRIADHGGREFYTGRIAELIAAQTRGSKWITRHDLQQYRAVWRQPIIANWHGYQVITAPPPSSGGIGLIQLLKMKENLRSRFADVPLNSPQYIHLVAEIEKRVFADRAQYLGDPDYYKVPVAQLIDEPYLAKRAAEVNPKAPSDTRSVQPGLGMVTAQRVSRVTANERAETTHYSVVDKWGNAVSNTYTINGYFGSGVVVEGAGFLLNNEMDDFSSKPGVPNLYGVVGSDANAIEPGKRPLSSMTPTILTRNGKLALVVGTPGGSRIFTSVFQVITDLYDFKMPANEAIAAMRFHHQLLPPNTIFWEPYRPIEGELAQQLQTLGYTLEGQAFNGDVQLVKINGDTPEPVTDPRKRGVARVIR
67961	GC_00002347	Accessory	B12	2008	18	18	1	0	0.986665	1	0.993288	PRJNA662973:IHE29_11185	gamma-glutamyltransferase (ggt)	MRLDDTCRWSRAMLSIVANAVALSLPLSFVGNEAAFARAPVQTPVLTASAIAVADKYSADAAQQIFNEGGNAIDAAVAIAFTLAVTYPEAGNLGGGGFMTLYVEGKPYFVDYRERAPAAASRTMYLDGKGKVVSGMSLVGEKAAGVPGTVDGMWQVHHRFGRLTWKQVLTPAIQYARQGFEVEPQLQQVREAEEKHYEGKTNFSRYFGALKAGTTFKQSELAQTLQRIADHGGREFYTGRIAELIAAQTRGSKWITRHDLQQYRAVWRQPIIANWHGYQVITAPPPSSGGIGLIQLLKMKENLRSRFADVPLNSPQYIHLVAEIEKRVFADRAQYLGDPDYYKVPVAQLIDEPYLAKRAAEVNPKAPSDTRSVQPGLGMVTAQRVSRVTANERAETTHYSVVDKWGNAVSNTYTINGYFGSGVVVEGAGFLLNNEMDDFSSKPGVPNLYGVVGSDANAIEPGKRPLSSMTPTILTRNGKLALVVGTPGGSRIFTSVFQVITDLYDFKMPANEAIAAMRFHHQLLPPNTIFWEPYRPIEGELAQQLQTLGYTLERQAFNGDVQLVKINGDTPEPVTDPRKRGVARVIR
67962	GC_00002347	Accessory	B2	865	18	18	1	0	0.986665	1	0.993288	PRJNA1167355:ACLHZJ_04700	gamma-glutamyltransferase (ggt)	MSLDDTCRWSRAMLSIVANAVALSLPLSFVGNEAAFARAPVQTPVLTASAIAVADKYSADAAQQIFNEGGNAIDAAVAIAFTLAVTYPEAGNLGGGGFMTLYVEGKPYFVDYRERAPAAASRTMYLDGKGKVVSGMSLVGEKAAGVPGTVDGMWQVHRRFGRLTWKQVLTPAIQYARQGFEVEPQLQQVREAEEKHYEGKTNFSRYFGALKAGTTFKQPELAQTLQRIADHGGREFYTGRIAELIAAQTRGSKWITRHDLQQYRAVWRQPIIANWHGYQVITAPPPSSGGIGLIQLLKMKENLRSRFADVPLNSPQYIHLVAEIEKRVFADRAQYLGDPDYYKVPVAQLIDEPYLAKRAAEVNPKAPSDTRSVQPGLGMVTAQRVSRVTANERAETTHYSVVDKWGNAVSNTYTINGYFGSGVVVEGAGFLLNNEMDDFSSKPGVPNLYGVVGSDANAIEPGKRPLSSMTPTILTRNGKLALVVGTPGGSRIFTSVFQVITDLYDFKMPANEAIAAMRFHHQLLPPNTIFWEPYRPIEGELAQQLQTLGYTLEGQAFNGDVQLVKINGDTPEPVTDPRKRGVARVIR
67963	GC_00002347	Accessory	B203	822	18	18	1	0	0.986665	1	0.993288	PRJNA1167355:ACLHZI_04470	gamma-glutamyltransferase (ggt)	MSLDDTCRWSRAMLSIVANAVALSLPLSFVGNEAAFARAPVQTPVLTASAIAVADKYSADAAQQIFNEGGNAIDAAVAIAFTLAVTYPEAGNLGGGGFMTLYVEGKPYFVDYRERAPAAASRTMYLDGKGKVVSGMSLVGEKAAGVPGTVDGMWQVHRRFGRLTWKQVLTPAIQYARQGFEVEPQLQQVREAEEKHYEGKTNFSRYFGALKAGTTFKQPELAQTLQRIADHGGREFYTGRIAELIAAQTRGSKWITRHDLQQYRAVWRQPIIANWHGYQVITAPPPSSGGIGLIQLLKMKENLRSRFADVPLNSPQYIHLVAEIEKRVFADRAQYLGDPDYYKVPVAQLIDEPYLAKRAAEVNPKAPSDTRSVQPGLGMVTAQRVSRVTANERAETTHYSVVDKWGNAVSNTYTINGYFGSGVVVEGAGFLLNNEMDDFSSKPGVPNLYGVVGSDANAIEPGKRPLSSMTPTILTRNGKLALVVGTPGGSRIFTSVFQVITDLYDFKMPANEAIAAMRFHHQLLPPNTIFWEPYRPIEGELAQQLQTLGYTLEGQAFNGDVQLVKINGDTPEPVTDPRKRGVARVIR
67964	GC_00002347	Accessory	B23	906	18	18	1	0	0.986665	1	0.993288	PRJNA1167355:ACOI01_04980	gamma-glutamyltransferase (ggt)	MSLDDTCRWSRAMLSIVANAVALSLPLSFVGNEAAFARAPLPTPVLTASAIAVADKYSADAAQQIFNEGGNAIDAAVAIAFTLAVTYPEAGNLGGGGFMTLYVEGKPYFVDYRERAPAAASRNMYLDDKSKVISGMSLVGEKAAGVPGTVDGMWQVHRRFGRLTWKQVLAPAIQYARQGFEVEPQLQEVREAEEKHYEGKTNFSRYFGALKAGTTFKQPELAQTLQRIADYGGREFYTGRTAELIAAQTRGSKWITRHDLQQYRAMWRQPIIANWKGYQVITASPPSSGGIGLIQLLKMKENLRSRFVDVPLNSPQYIHLVAEIEKRVFADRAQYLGDPDYYKVPVAQLIDESYLAKRAAEVNPKAPSDTRSVQPGLGMVTAQRVSRVTANERAETTHYSVVDKWGNAVSNTYTINGYFGSGVVVEGAGFLLNNEMDDFSSKPGVPNLYGVVGSDANAIEPGKRPLSSMTPTILTRNGKLALVVGTPGGSRIFTSVFQVITDLYDFKMPANEAIAAMRFHHQLLPPNTIFWEPYRPIEGELAQQLQALGYTLQGQAFNGDVQLVKINGDTPEPVADPRKRGVARVIR
67965	GC_00002347	Accessory	B34	855	18	18	1	0	0.986665	1	0.993288	PRJNA1167355:ACGS9E_04665	gamma-glutamyltransferase (ggt)	MSLDDTCRWSRAMLSIVANAVALSLPLSFVGNEAAFARAPVQTPVLTASAIAVADKYSADAAQQIFNEGGNAIDAAVAIAFTLAVTYPEAGNLGGGGFMTLYVEGKPYFVDYRERAPAAASRNMYLDGKGKVVSGMSLVGEKAAGVPGTVDGMWQVHRRFGRLTWKQVLAPAIQYARQGFEVEPQLQQVREAEEKHYEGKTNFSRYFGALKAGTTFKQPELAQTLQRIADHGGREFYTGRTAELIAAQTRGSKWITRHDLQQYRAVWRQPIIANWNGYQVITAPPPSSGGIGLIQLLKMKENLRSRFVDVPLNSPQYIHLVAEIEKRVFADRAQYLGDPDYYKVPVAQLIDELYLAKRAAEVNPKAPSDTRSVQPGLGMVTAQRVSRVTANERAETTHYSVVDKWGNAVSNTYTINGYFVSGVVVEGAGFLLNNEMDDFSSKPGVPNLYGVVGSDANAIEPGKRPLSSMTPTILTRNGKLALVVGTPGGSRIFTSVFQVITDLYDFKMPANEAIAAMRFHHQLLPPNTIFWEPYRPIEGELAQQLQALGYTLEGQAFNGDVQLVKINGDTPEPVADPRKRGVARVIR
67966	GC_00002347	Accessory	B46	751	18	18	1	0	0.986665	1	0.993288	PRJNA1167355:ACGS9B_04150	gamma-glutamyltransferase (ggt)	MRLDDTCRWPRAILSIVANAVALSLPLSFVDNEVAFARAPVQTPVLTASAIAVADKYSADAAQQIFNEGGNAIDAAVAIAFTLAVTYPEAGNLGGGGFMTLYMEGKPYFVDYRERAPAAASRNMYLDGKGKVVSGMSLVGEKAAGVPGTVDGMWQVHRRFGRLTWKQVLAPAIQYARQGFEVEPQLQQVREAEEKHYEGKTNFSRYFGALKAGTTFKQPELAQMLQRIADHGGREFYTGRTAELIAAQTRGSKWITRHDLQQYRAVWRQPIIANWNGYQVITAPPPSSGGIGLIQLLKMKERLRSRFAGVPLNSPQYIHLVAEIEKRVFADRAQYLGDPAYYKVPVAQLIDESYLTRRAAEVDPKVPSDTRSVQPGLGMVTAQRVSRVTANERAETTHYSVVDKWGNAVSNTYTINGYFGSGVVVEGAGFLLNNEMDGFSSKPGVPNLYGVVGSDANAIEPGKRPLSSMTPTILTRDGKLALVIGTPGGSRIFTSVFQVITDLYDFKMPANEAIAAMRFHHQLLPPNTIFWEPYRPIEGELAQQLQALGYTLQGQAFNGDVQLVKINGDTPEPVADPRKRGVARVIR
67967	GC_00002347	Accessory	B47	1418	18	18	1	0	0.986665	1	0.993288	PRJNA662973:IHE31_07810	gamma-glutamyltransferase (ggt)	MSLDDTCRWSRAMLSIVANAVALSLPLSFVGNEAAFARAPVQTPVLTASAIAVADKYSADAAQQIFNEGGNAIDAAVAIAFTLAVTYPEAGNLGGGGFMTLYVEGKPYFVDYRERAPAAASRTMYLDGKGKVVSGMSLVGEKAAGVPGTVDGMWQVHRRFGRLTWKQVLTPAIQYARQGFEVEPQLQQVREAEEKHYEGKTNFSRYFGALKAGTTFKQPELAQTLQRIADHGGREFYTGRIAELIAAQTRGSKWITRHDLQQYRAVWRQPIIANWHGYQVITAPPPSSGGIGLIQLLKMKENLRSRFADVPLNSPQYIHLVAEIEKRVFADRAQYLGDPDYYKVPVAQLIDEPYLAKRAAEVNPKAPSDTRSVQPGLGMVTAQRVSRVTANERAETTHYSVVDKWGNAVSNTYTINGYFGSGVVVEGAGFLLNNEMDDFSSKPGVPNLYGVVGSDANAIEPGKRPLSSMTPTILTRNGKLALVVGTPGGSRIFTSVFQVITDLYDFKMPANEAIAAMRFHHQLLPPNTIFWEPYRPIEGELAQQLQTLGYTLEGQAFNGDVQLVKINGDTPEPVTDPRKRGVARVIR
67968	GC_00002347	Accessory	B48	792	18	18	1	0	0.986665	1	0.993288	PRJNA1167355:ACGS9A_04300	gamma-glutamyltransferase (ggt)	MSLDDTCRWSRAMLSIVANAVALSLPLSFVGNEAAFARAPLPTPVLTASAIAVADKYSADAAQQIFNEGGNAIDAAVAIAFTLAVTYPEAGNLGGGGFMTLYVEGKPYFVDYRERAPAAASRNMYLDDKSKVISGMSLVGEKAAGVPGTVDGMWQVHRRFGRLTWKQVLAPAIQYARQGFEVEPQLQEVREAEEKHYEGKTNFSRYFGALKAGTTFKQPELAQTLQRIADYGGREFYTGRTAELIAAQTRGSKWITRHDLQQYRAMWRQPIIANWKGYQVITAPPPSSGGIGLIQLLKMKENLRSRFVDVPLNSPQYIHLVAEIEKRVFADRAQYLGDPDYYKVPVAQLIDESYLAKRAAEVNPKAPSDTRSVQPGLGMVIAQRVSRVTANERAETTHYSVVDKWGNAVSNTYTINGYFGSGVVVEGAGFLLNNEMDDFSSKPGVPNLYGVVGSDANAIEPGKRPLSSMTPTILTRNGKLALVVGTPGGSRIFTSVFQVITDLYDFKMPANEAIAAMRFHHQLLPPNTIFWEPYRPIEGELAQQLQALGYTLQGQAFNGDVQLVKINGDTPEPVADPRKRGVARVIR
67969	GC_00002347	Accessory	B49	812	18	18	1	0	0.986665	1	0.993288	PRJNA662973:IHE32_04385	gamma-glutamyltransferase (ggt)	MSLDDTCRWSRAMLSIVANAVALSLPLSFVGNEAAFARAPVQTPVLTASAIAVADKYSADAAQQIFNEGGNAIDAAVAIAFTLAVTYPEAGNLGGGGFMTLYVEGKPYFVDYRERAPAAASRNMYLDGKGKVVSGMSLVGEKAAGVPGTVDGMWQVHRRFGRLTWKQVLTPAIQYARQGFEVEPQLQQVREAEEKHYEGKTNFSRYFGALKAGTTFKQPELAQTLQRIADHGGREFYTGRIAELIAAQTRGSKWITRHDLQQYRAVWRQPIIANWHGYQVITAPPPSSGGIGLIQLLKMKENLRSRFADVPLNSPQYIHLVAEIEKRVFADRAQYLGDPDYYKVPVAQLIDEPYLAKRAAEVNPKAPSDTRSVQPGLGMVTAQRVSRVTANERAETTHYSVVDKWGNAVSNTYTINGYFGSGVVVEGAGFLLNNEMDDFSSKPGVPNLYGVVGSDANAIEPGKRPLSSMTPTILTRNGKLALVVGTPGGSRIFTSVFQVITDLYDFKMPANEAIAAMRFHHQLLPPNTIFWEPYRPIEGELAQQLQTLGYTLEGQAFNGDVQLVKINGDTPEPVTDPRKRGVARVIR
67970	GC_00002347	Accessory	B50	821	18	18	1	0	0.986665	1	0.993288	PRJNA1167355:ACGS9I_04455	gamma-glutamyltransferase (ggt)	MSLDDTCRWSRAMLSIVANAVALSLPLSFVGNEAAFARAPVQTPVLTASAIAVADKYSADAAQQIFNEGGNAIDAAVAIAFTLAVTYPEAGNLGGGGFMTLYVEGKPYFVDYRERAPAAASRNMYLDGKGKVVSGMSLVGEKAAGVPGTVDGMWQVHRRFGRLTWKQVLTPAIQYARQGFEVEPQLQQVREAEEKHYEGKTNFSRYFGALKAGTTFKQPELAQTLQRIADHGGREFYTGRIAELIAAQTRGSKWITRHDLQQYRAVWRQPIIANWHGYQVITAPPPSSGGIGLIQLLKMKENLRSRFADVPLNSPQYIHLVAEIEKRVFADRAQYLGDPDYYKVPVAQLIDEPYLAKRAAEVNPKAPSDTRSVQPGLGMVTAQRVSRVTANERAETTHYSVVDKWGNAVSNTYTINGYFGSGVVVEGAGFLLNNEMDDFSSKPGVPNLYGVVGSDANAIEPGKRPLSSMTPTILTRNGKLALVVGTPGGSRIFTSVFQVITDLYDFKMPANEAIAAMRFHHQLLPPNTIFWEPYRPIEGELAQQLQTLGYTLEGQAFNGDVQLVKINGDTPEPVTDPRKRGVARVIR
67971	GC_00002347	Accessory	B514	865	18	18	1	0	0.986665	1	0.993288	PRJNA1167355:ACLHZL_04700	gamma-glutamyltransferase (ggt)	MSLDDTCRWSRAMLSIVANAVALSLPLSFVGNEAAFARAPVQTPVLTASAIAVADKYSADAAQQIFNEGGNAIDAAVAIAFTLAVTYPEAGNLGGGGFMTLYVEGKPYFVDYRERAPAAASRTMYLDGKGKVVSGMSLVGEKAAGVPGTVDGMWQVHRRFGRLTWKQVLTPAIQYARQGFEVEPQLQQVREAEEKHYEGKTNFSRYFGALKAGTTFKQPELAQTLQRIADHGGREFYTGRIAELIAAQTRGSKWITRHDLQQYRAVWRQPIIANWHGYQVITAPPPSSGGIGLIQLLKMKENLRSRFADVPLNSPQYIHLVAEIEKRVFADRAQYLGDPDYYKVPVAQLIDEPYLAKRAAEVNPKAPSDTRSVQPGLGMVTAQRVSRVTANERAETTHYSVVDKWGNAVSNTYTINGYFGSGVVVEGAGFLLNNEMDDFSSKPGVPNLYGVVGSDANAIEPGKRPLSSMTPTILTRNGKLALVVGTPGGSRIFTSVFQVITDLYDFKMPANEAIAAMRFHHQLLPPNTIFWEPYRPIEGELAQQLQTLGYTLEGQAFNGDVQLVKINGDTPEPVTDPRKRGVARVIR
67972	GC_00002347	Accessory	B52	826	18	18	1	0	0.986665	1	0.993288	PRJNA1167355:ACGS9C_04505	gamma-glutamyltransferase (ggt)	MSLDDTCRWSRAMLSIVANAVALSLPLSFVGNEAAFARAPVQTPVLTASAIAVADKYSADAAQQIFNEGGNAIDAAVAIAFTLAVTYPEAGNLGGGGFMTLYVEGKPYFVDYRERAPAAASRNMYLDGKGKVVSGMSLVGEKAAGVPGTVDGMWQVHRRFGRLTWKQVLAPAIQYARQGFEVEPQLQQVREAEEKHYESKTNFSRYFGALKAGTTFKQPELAQTLQRIADHGGREFYTGRTAELIAAQTRGSKWITRHDLQQYRAVWRQPIIANWNGYQVITAPPPSSGGIGLIQLLKMKENLRSRFVDVPLNSPQYIHLVAEIEKRVFADRAQYLGDPDYYKVPVAQLIDELYLAKRAAEVNPKAPSDTRSVQPGLGMVTAQRVSRVTANERAETTHYSVVDKWGNAVSNTYTINGYFGSGVVVEGAGFLLNNEMDDFSSKPGVPNLYGVVGSDANAIEPGKRPLSSMTPTILTRNGKLALVVGTPGGSRIFTSVFQVITDLYDFKMPANEAIAAMRFHHQLLPPNTIFWEPYRPIEGELAQQLQALGYTLEGQAFNGDVQLVKINGDTPEPVADPRKRGVARVIR
67973	GC_00002347	Accessory	B55	816	18	18	1	0	0.986665	1	0.993288	PRJNA1167355:ACGS9H_04405	gamma-glutamyltransferase (ggt)	MSLDDTCRWSRAMLSIVANAVALSLPLSFVGNEAAFARAPVQTPVLTASAIAVADKYSADAAQQIFNEGGNAIDAAVAIAFTLAVTYPEAGNLGGGGFMTLYVEGKPYFVDYRERAPAAASRNMYLDGKGKVVSGMSLVGEKAAGVPGTVDGMWQVHRRFGRLTWKQVLAPAIQYARQGFEVEPQLQQVREAEEKHYESKTNFSRYFGALKAGTTFKQPELAQTLQRIADHGGREFYTGRTAELIAAQTRGSKWITRHDLQQYRAVWRQPIIANWNGYQVITAPPPSSGGIGLIQLLKMKENLRSRFVDVPLNSPQYIHLVAEIEKRVFADRAQYLGDPDYYKVPVAQLIDELYLAKRAAEVNPKAPSDTRSVQPGLGMVTAQRVSRVTANERAETTHYSVVDKWGNAVSNTYTINGYFGSGVVVEGAGFLLNNEMDDFSSKPGVPNLYGVVGSDANAIEPGKRPLSSMTPTILTRNGKLALVVGTPGGSRIFTSVFQVITDLYDFKMPANEAIAAMRFHHQLLPPNTIFWEPYRPIEGELAQQLQALGYTLEGQAFNGDVQLVKINGDTPEPVADPRKRGVARVIR
67974	GC_00002347	Accessory	B58	859	18	18	1	0	0.986665	1	0.993288	PRJNA1167355:ACOI02_04705	gamma-glutamyltransferase (ggt)	MSLDDTCRWSRAMLSIVANAVALSLPLSFVGNEAAFARAPVQTPVLTASAIAVADKYSADAAQQIFNEGGNAIDAAVAIAFTLAVTYPEAGNLGGGGFMTLYVEGKPYFVDYRERAPAAASRTMYLDGKGKVVSGMSLVGEKAAGVPGTVDGMWQVHRRFGRLTWKQVLTPAIQYARQGFEVEPQLQQVREAEEKHYEGKTNFSRYFGALKAGTTFKQPELAQTLQRIADHGGREFYTGRIAELIAAQTRGSKWITRHDLQQYRAVWRQPIIANWHGYQVITAPPPSSGGIGLIQLLKMKENLRSRFADVPLNSPQYIHLVAEIEKRVFADRAQYLGDPDYYKVPVAQLIDEPYLAKRAAEVNPKAPSDTRSVQPGLGMVTAQRVSRVTANERAETTHYSVVDKWGNAVSNTYTINGYFGSGVVVEGAGFLLNNEMDDFSSKPGVPNLYGVVGSDANAIEPGKRPLSSMTPTILTRNGKLALVVGTPGGSRIFTSVFQVITDLYDFKMPANEAIAAMRFHHQLLPPNTIFWEPYRPIEGELAQQLQTLGYTLEGQAFNGDVQLVKINGDTPEPVTDPRKRGVARVIR
67975	GC_00002347	Accessory	B62	821	18	18	1	0	0.986665	1	0.993288	PRJNA1167355:ACLZ5L_04465	gamma-glutamyltransferase (ggt)	MSLDDTCRWSRAMLSIVANAVALSLPLSFVGNEAAFARAPVQTPVLTASAIAVADKYSADAAQQIFNEGGNAIDAAVAIAFTLAVTYPEAGNLGGGGFMTLYVEGKPYFVDYRERAPAAASRTMYLDGKGKVVSGMSLVGEKAAGVPGTVDGMWQVHRRFGRLTWKQVLTPAIQYARQGFEVEPQLQQVREAEEKHYEGKTNFSRYFGALKAGTTFKQPELAQTLQRIADHGGREFYTGRIAELIAAQTRGSKWITRHDLQQYRAVWRQPIIANWHGYQVITAPPPSSGGIGLIQLLKMKENLRSRFADVPLNSPQYIHLVAEIEKRVFADRAQYLGDPDYYKVPVAQLIDEPYLAKRAAEVNPKAPSDTRSVQPGLGMVTAQRVSRVTANERAETTHYSVVDKWGNAVSNTYTINGYFGSGVVVEGAGFLLNNEMDDFSSKPGVPNLYGVVGSDANAIEPGKRPLSSMTPTILTRNGKLALVVGTPGGSRIFTSVFQVITDLYDFKMPANEAIAAMRFHHQLLPPNTIFWEPYRPIEGELAQQLQTLGYTLEGQAFNGDVQLVKINGDTPEPVTDPRKRGVARVIR
67976	GC_00002347	Accessory	B82	875	18	18	1	0	0.986665	1	0.993288	PRJNA1167355:ACOI00_04750	gamma-glutamyltransferase (ggt)	MSLDDICRWSRAMLSIVANAVALSLPLSFVGNEAAFARAPVQTPVLTASAIAVADKYSADAAQQIFNEGGNAIDAAVAIAFTLAVTYPEAGNLGGGGFMTLYVEGKPYFVDYRERAPAAASRNMYLDGKGKVVSGMSLVGEKAAGVPGTVDGMWQVHRRFGRLTWKQVLAPAIQYARQGFEVEPQLQQVREAEEKHYEGKTNFSRYFGALKAGTTFKQPELAQTLQRIADHGGREFYTGRTAELIAAQTRGSKWITRHDLQQYRAVWRQPIIANWNGYQVITAPPPSSGGIGLIQLLKMKENLRSRFVDVPLNSPQYIHLVAEIEKRVFADRAQYLGDPDYYKVPVAQLIDELYLAKRAAEVNPKAPSDTRSVQPGLGMVTAQRVSRVTANERAETTHYSVVDKWGNAVSNTYTINGYFGSGVVVEGAGFLLNNEMDDFSSKPGVPNLYGVVGSDANAIEPGKRPLSSMTPTILTRNGKLALVVGTPGGSRIFTSVFQVITDLYDFKMPANEAIAAMRFHHQLLPPNTIFWEPYRPIEGELAQQLQALGYALEGQAFNGDVQLVKINGDTPEPVADPRKRGVARVIR
67977	GC_00002348	Accessory	B1	2404	18	18	1	0	0.966014	0.824999	0.889955	PRJNA1167355:ACOALE_13595	type IV toxin-antitoxin system AbiEi family antitoxin (abiEi)	MLVRELITAMDRWDKAGIWAYSLNTLRLLFPENERAMLKALARHERAGLITHVARGLYVNPRARSMPPDALNALVPFLRPWDFNYLSLESALSEAGWISQIPSRLTMMTTGRSQTFETPYGTLEFVHTAQRPDKLRSDLIFDARRELAVATPARALRDLKRVGRNLDLVTLHGNQNAPTHTH
67978	GC_00002348	Accessory	B10	1679	18	18	1	0	0.966014	0.824999	0.889955	PRJNA1167355:ACLHZK_09280	type IV toxin-antitoxin system AbiEi family antitoxin (abiEi)	MFVRELITAMDRWDKAGIWAYSLNTLRLLFPENERAMLKALARHERAGLITHVARGLYVNPRARSMPPDALNALVPFLRPWDFNYLSLESALSEAGWISQIPSRLTMMTTGRSQTFETPYGTLEFVHTAQRPDKLRSDLIFDARRELAVATPARALRDLKRVGRNLNLVTLHGNQNAPTHTH
67979	GC_00002348	Accessory	B12	1068	18	18	1	0	0.966014	0.824999	0.889955			MFVRELITAMDRWDKAGIWAYSLNTLRLLFPENERAMLKALARHERAGLITHVARGLYVNPRARSMPPDALNALVPFLRPWDFNYLSLESALSEAGWISQIPSRLTMMTTGRSQTFETPYGTLEFVHTAQRPDKLRSDLIFDARRELAVATPARALRDLKRVGRNLDLVTLHGNQNAPTHTH
67980	GC_00002348	Accessory	B2	1771	18	18	1	0	0.966014	0.824999	0.889955	PRJNA1167355:ACLHZJ_09750	type IV toxin-antitoxin system AbiEi family antitoxin (abiEi)	MFVRELITAMDRWDKAGIWAYSLNTLRLLFPENERAMLKALARHERAGLITHVARGLYVNPRARSMPPDALNALVPFLRPWDFNYLSLESALSEAGWISQIPSRLTMMTTGRSQTFKTPYGTLEFVHTAQRPDKLRSDLIFDARRELAVATPARALRDLKRVGRNLNLVTLHGNQNAPTHTH
67981	GC_00002348	Accessory	B203	1679	18	18	1	0	0.966014	0.824999	0.889955	PRJNA1167355:ACLHZI_09280	type IV toxin-antitoxin system AbiEi family antitoxin (abiEi)	MFVRELITAMDRWDKAGIWAYSLNTLRLLFPENERAMLKALARHERAGLITHVARGLYVNPRARSMPPDALNALVPFLRPWDFNYLSLESALSEAGWISQIPSRLTMMTTGRSQTFETPYGTLEFVHTAQRPDKLRSDLIFDARRELAVATPARALRDLKRVGRNLNLVTLHGNQNAPTHTH
67982	GC_00002348	Accessory	B23	1739	18	18	1	0	0.966014	0.824999	0.889955	PRJNA1167355:ACOI01_09735	type IV toxin-antitoxin system AbiEi family antitoxin (abiEi)	MLVRELITAMDRWDKAGIWAYSLNTLRLLFPENERAMLKALARHERAGLITHVARGLYVNPRARSMPPDALNALVPFLRPWDFNYLSLESALSEAGWISQIPSRLTMMTTGRSQTFETPYGTLEFVHTAQRPDKLRSDLIFDARRELAVATPARALRDLKRVGRNLDLVTLHGNQNAPTHTH
67983	GC_00002348	Accessory	B3	2199	18	18	1	0	0.966014	0.824999	0.889955			------------------------------------MLKALARHERAGLITHVARGLYVN----------------LVR----------------GQCHPMPARPT------SQPL-----------------------------------PQYADRL------------------------
67984	GC_00002348	Accessory	B34	1755	18	18	1	0	0.966014	0.824999	0.889955			#NAME?
67985	GC_00002348	Accessory	B47	2273	18	18	1	0	0.966014	0.824999	0.889955			MFVRELITAMDRWDKAGIWAYSLNTLRLLFPENERAMLKALARHERAGLITHVARGLYVNPRARSMPPDALNALVPFLRPWDFNYLSLESALSEAGWISQIPSRLTMMTTGRSQTFETPYGTLEFVHTAQRPDKLRSDLIFDARRELAVATPARALRDLKRVGRNLNLVTLHGNQNAPTHTH
67986	GC_00002348	Accessory	B48	1617	18	18	1	0	0.966014	0.824999	0.889955	PRJNA1167355:ACGS9A_08925	type IV toxin-antitoxin system AbiEi family antitoxin (abiEi)	MLVRELITAMDRWDKAGIWAYSLNTLRLLFPENERAMLKALARHERAGLITHVARGLYVNPRARSMPPDALNALVPFLRPWDFNYLSLESALSEAGWISQIPSRLTMMTTGRSQTFETPYGTLEFVHTAQRPDKLRSDLIFDARRELAVATPARALRDLKRVGRNLDLVTLHGNQNAPTHTH
67987	GC_00002348	Accessory	B49	1693	18	18	1	0	0.966014	0.824999	0.889955			MFVRELITAMDRWDKAGIWAYSLNTLRLLFPENERAMLKALARHERAGLITHVARGLYVNPRARSMPPDALNALVPFLRPWDFNYLSLESALSEAGWISQIPSRLTMMTTGRSQTFETPYGTLEFVHTAQRPDKLRSDLIFDARRELAVATPARALRDLKRVGRNLNLVTLHGNQNAPTHTH
67988	GC_00002348	Accessory	B50	1706	18	18	1	0	0.966014	0.824999	0.889955	PRJNA1167355:ACGS9I_09385	type IV toxin-antitoxin system AbiEi family antitoxin (abiEi)	MFVRELITAMDRWDKAGIWAYSLNTLRLLFPENERAMLKALARHERAGLITHVARGLYVNPRARSMPPDALNALVPFLRPWDFNYLSLESALSEAGWISQIPSRLTMMTTGRSQTFETPYGTLEFVHTAQRPDKLRSDLIFDARRELAVATPARALRDLKRVGRNLNLVTLHGNQNAPTHTH
67989	GC_00002348	Accessory	B51	1704	18	18	1	0	0.966014	0.824999	0.889955			------------------------------------MLKALARHERAGLITHVARGLYVN----------------LVR----------------GQCHPMPARPT------SQPL-----------------------------------PQYADRL------------------------
67990	GC_00002348	Accessory	B514	1771	18	18	1	0	0.966014	0.824999	0.889955	PRJNA1167355:ACLHZL_09755	type IV toxin-antitoxin system AbiEi family antitoxin (abiEi)	MFVRELITAMDRWDKAGIWAYSLNTLRLLFPENERAMLKALARHERAGLITHVARGLYVNPRARSMPPDALNALVPFLRPWDFNYLSLESALSEAGWISQIPSRLTMMTTGRSQTFKTPYGTLEFVHTAQRPDKLRSDLIFDARRELAVATPARALRDLKRVGRNLNLVTLHGNQNAPTHTH
67991	GC_00002348	Accessory	B55	1621	18	18	1	0	0.966014	0.824999	0.889955	PRJNA1167355:ACGS9H_08880	type IV toxin-antitoxin system AbiEi family antitoxin (abiEi)	MFVQELITAMDRWDKAGIWAYSLNTLRLLFPENERAMLKALARHERAGLITHVARGLYVNPRARSMPPDALNALVPFLRPWDFNYLSLESALSEAGWISQIPSRLTMMTTGRSQTFETPYGTLEFVHTAQRPDKLRSDLIFDARRELAVATPARALRDLKRVGRNLDLVTPHGNQNAPTHTH
67992	GC_00002348	Accessory	B58	1732	18	18	1	0	0.966014	0.824999	0.889955	PRJNA1167355:ACOI02_09590	type IV toxin-antitoxin system AbiEi family antitoxin (abiEi)	MFVRELITAMDRWDKAGIWAYSLNTLRLLFPENERAMLKALARHERAGLITHVARGLYVNPRARSMPPDALNALVPFLRPWDFNYLSLESALSEAGWISQIPSRLTMMTTGRSQTFETPYGTLEFVHTAQRPDKLRSDLIFDARRELAVATPARALRDLKRVGRNLDLVTLHGNQNAPTHTH
67993	GC_00002348	Accessory	B60	1647	18	18	1	0	0.966014	0.824999	0.889955			------------------------------------MLKALARHERAGLITHVARGLYVNPRARSMPPDAGMSNVA---------------------------------------------------------------------------ATAAMR-------------------------
67994	GC_00002348	Accessory	B62	1677	18	18	1	0	0.966014	0.824999	0.889955	PRJNA1167355:ACLZ5L_09270	type IV toxin-antitoxin system AbiEi family antitoxin (abiEi)	MFVRELITAMDRWDKAGIWAYSLNTLRLLFPENERAMLKALARHERAGLITHVARGLYVNPRARSMPPDALNALVPFLRPWDFNYLSLESALSEAGWISQIPSRLTMMTTGRSQTFETPYGTLEFVHTAQRPDKLRSDLIFDARRELAVATPARALRDLKRVGRNLNLVTLHGNQNAPTHTH
67995	GC_00002349	Accessory	B1	1674	18	18	1	0	0.984503	0.995305	0.989875	PRJNA1167355:ACOALE_09510	HD domain-containing protein	MTPAFAPYQHLASILLPFATEGDDGAHDVAHLQRVWKNAFAIQSKEGGDAQVLFAAVLLHDCVQVEKNSPLRAQASRLAARRATQILRRLGWQKEKIESVAHAIEAHSYTAGIAPNTLEARILQDADRLDAIGTLGIARCFYVAGRMGSQLYAHADPHAQYRPLDDARYALDHFHVKLLKLSAHFQTPEGQRLAKQRHERLARFVDELSEEI-
67996	GC_00002349	Accessory	B10	1003	18	18	1	0	0.984503	0.995305	0.989875	PRJNA1167355:ACLHZK_05490	HD domain-containing protein	MTPAFAPYQHLASILLPFATEGDDGAHDVAHLQRVWKNAFAIQSKEGGDAQVLFAAVLLHDCVQVEKNSPLRAQASRLAARRATQILRRLGWQKEKIESIAHAIEAHSYTAGIAPNTLEARILQDADRLDAIGTLGIARCFYVAGRMGSQLYAHADPHAQYRPLDDARYALDHFHVKLLKLSAHFQTPEGQRLAKQRHERLARFVDELSEEI-
67997	GC_00002349	Accessory	B12	1787	18	18	1	0	0.984503	0.995305	0.989875	PRJNA662973:IHE29_09965	HD domain-containing protein	MTPAFAPYQHLASILLPFATEGDDGAHDVAHLQRVWKNAFAIQSKEGGDAQVLFAAVLLHDCVQVEKNSPLRAQASRLAARRATQILRRLGWQKEKIESVAHAIEAHSYTAGIAPNTLEARILQDADRLDAIGTLGIARCFYVAGRMGSQLYAHADPHAQYRPLDDARYALDHFHVKLLKLPAHFQTPEGQRLAKQRHERLARFVDELSEEI-
67998	GC_00002349	Accessory	B2	1053	18	18	1	0	0.984503	0.995305	0.989875	PRJNA1167355:ACLHZJ_05750	HD domain-containing protein	MTPAFAPYQHLASILLPFATEGDDGAHDVAHLQRVWKNAFAIQSKEGGDAQVLFAAVLLHDCVQVEKNSPLRAQASRLAARRATQILRRLGWQKEKIESIAHAIEAHSYTAGIAPNTLEARILQDADRLDAIGTLGIARCFYVAGRMGSQLYAHADPHAQYRPLDDARYALDHFHVKLLKLSAHFQTPEGQRLAKQRHERLARFVDELSEEI-
67999	GC_00002349	Accessory	B203	1003	18	18	1	0	0.984503	0.995305	0.989875	PRJNA1167355:ACLHZI_05490	HD domain-containing protein	MTPAFAPYQHLASILLPFATEGDDGAHDVAHLQRVWKNAFAIQSKEGGDAQVLFAAVLLHDCVQVEKNSPLRAQASRLAARRATQILRRLGWQKEKIESIAHAIEAHSYTAGIAPNTLEARILQDADRLDAIGTLGIARCFYVAGRMGSQLYAHADPHAQYRPLDDARYALDHFHVKLLKLSAHFQTPEGQRLAKQRHERLARFVDELSEEI-
68000	GC_00002349	Accessory	B23	1029	18	18	1	0	0.984503	0.995305	0.989875	PRJNA1167355:ACOI01_05700	HD domain-containing protein	MTPAFAPYQHLASILLPFATEGGDGAHDVAHLQRVWKNAFAIQSKDGGDAQALFAAVLLHDCVQVEKNSPLRAQASRLAAQRATQILQRLGWQKEKIESVAHAIEAHSYTAGIAPNTLEARILQDADRLDAIGTLGIARCFYVAGRMGSQLYAHADPHAQYRPLDDTRYALDHFHVKLLKLSAHFQTPEGQRLAKQRHERLARFVDELSEEI-
68001	GC_00002349	Accessory	B34	1071	18	18	1	0	0.984503	0.995305	0.989875	PRJNA1167355:ACGS9E_05830	HD domain-containing protein	MTPAFAPYQHLASILLPFATEGDDGAHDVAHLQRVWKNAFAIQSKDGGDAQVLFAAVLLHDCVQVEKNSPLRAQASRLAARRATQILRRLGWQKEKIESVAHAIEAHSYTAGIALNTLEARILQDADRLDAIGTLGIARCFYVAGRMGSQLYAHADPHAQYRPLDDARYALDHFHVKLLKLSAHFQTPEGQRLAKQRHERLARFVDELSEEI-
68002	GC_00002349	Accessory	B46	888	18	18	1	0	0.984503	0.995305	0.989875	PRJNA1167355:ACGS9B_04905	HD domain-containing protein	MTSAFAPYPHLASILLPFATEGDDGAHDIAHLQRVWKNAFAIQSKDGGDAQVLFAAVLLHDCVQVEKHSPLRPQASRLAAQRATQTLRRLRRQEEKIEPVAHAIEAHSYTAGITPKTLEAKILQDADRLDAIGTLGIARCFYVAGRMGSQLYAHADPHAQYRPLDDARYALDHFHTKLLKLSAHFQTPEGQRLAKLRHERLARFVDEFSEEIG
68003	GC_00002349	Accessory	B47	1594	18	18	1	0	0.984503	0.995305	0.989875	PRJNA662973:IHE31_08790	HD domain-containing protein	MTPAFAPYQHLASILLPFATEGDDGAHDVAHLQRVWKNAFAIQSKEGGDAQVLFAAVLLHDCVQVEKNSPLRAQASRLAARRATQILRRLGWQKEKIESIAHAIEAHSYTAGIAPNTLEARILQDADRLDAIGTLGIARCFYVAGRMGSQLYAHADPHAQYRPLDDARYALDHFHVKLLKLSAHFQTPEGQRLAKQRHERLARFVDELSEEI-
68004	GC_00002349	Accessory	B48	916	18	18	1	0	0.984503	0.995305	0.989875	PRJNA1167355:ACGS9A_05015	HD domain-containing protein	MTPAFAPYQHLASILLPFATEGGDGAHDVAHLQRVWKNAFAIQSKDGGDAQALFAAVLLHDCVQVEKNSPLRAQASRLAAQRATQILQRLGWQKEKIESVAHAIEAHSYTAGIAPNTLEARILQDADRLDAIGTLGIARCFYVAGRMGSQLYAHADPHAQYRPLDDTRYALDHFHVKLLKLSAHFQTPEGQRLAKQRHERLARFVDELSEEI-
68005	GC_00002349	Accessory	B49	985	18	18	1	0	0.984503	0.995305	0.989875	PRJNA662973:IHE32_05340	HD domain-containing protein	MTPAFAPYQHLASILLPFATEGDDGAHDVAHLQRVWKNAFAIQSKDGGDAQVLFAAVLLHDCVQVEKNSPLRAQASRLAARRATQILRRLGWQKEKIESVAHAIEAHSYTAGIAPNTLEARILQDADRLDAIGTLGIARCFYVAGRMGSQLYAHADPHAQYRPLDDARYALDHFHVKLLKLSAHFQTPEGQRLAKQRHERLARFVDELSEEI-
68006	GC_00002349	Accessory	B50	1000	18	18	1	0	0.984503	0.995305	0.989875	PRJNA1167355:ACGS9I_05465	HD domain-containing protein	MTPAFAPYQHLASILLPFATEGDDGAHDVAHLQRVWKNAFAIQSKDGGDAQVLFAAVLLHDCVQVEKNSPLRAQASRLAARRATQILRRLGWQKEKIESVAHAIEAHSYTAGIAPNTLEARILQDADRLDAIGTLGIARCFYVAGRMGSQLYAHADPHAQYRPLDDARYALDHFHVKLLKLSAHFQTPEGQRLAKQRHERLARFVDELSEEI-
68007	GC_00002349	Accessory	B514	1053	18	18	1	0	0.984503	0.995305	0.989875	PRJNA1167355:ACLHZL_05750	HD domain-containing protein	MTPAFAPYQHLASILLPFATEGDDGAHDVAHLQRVWKNAFAIQSKEGGDAQVLFAAVLLHDCVQVEKNSPLRAQASRLAARRATQILRRLGWQKEKIESIAHAIEAHSYTAGIAPNTLEARILQDADRLDAIGTLGIARCFYVAGRMGSQLYAHADPHAQYRPLDDARYALDHFHVKLLKLSAHFQTPEGQRLAKQRHERLARFVDELSEEI-
68008	GC_00002349	Accessory	B52	1011	18	18	1	0	0.984503	0.995305	0.989875	PRJNA1167355:ACGS9C_05565	HD domain-containing protein	MTPAFAPYQHLASILLPFATEGDDGAHDVAHLQRVWKNAFAIQSKEGGDAQVLFAAVLLHDCVQVEKNSPLRAQASRLAARRATQILRRLGWQKEKIESVAHAIEAHSYTAGIAPNTLEARILQDADRLDAIGTLGIARCFYVAGRMGSQLYAHADPHAQYRPLDDARYALDHFHVKLLKLSAHFQTPEGQRLAKQRHERLARFVDELSEEI-
68009	GC_00002349	Accessory	B55	950	18	18	1	0	0.984503	0.995305	0.989875	PRJNA1167355:ACGS9H_05155	HD domain-containing protein	MTPAFTPYQHLASILLPFATEGDDGAHDVAHLQRVWKNAFAIQSKDGGDAQVLFAAVLLHDCVQVEKNSPLRAQASRLAARRATQILRRLGWQKEKIESVAHAIEAHSYTAGIAPNTLEARILQDADRLDAIGTLGIARCFYVAGRMGSQLYAHADPHAQYRPLDDARYALDHFHVKLLKLSAHFQTPEGQRLAKQRHERLARFVDELSEEI-
68010	GC_00002349	Accessory	B58	1041	18	18	1	0	0.984503	0.995305	0.989875	PRJNA1167355:ACOI02_05735	HD domain-containing protein	MTPAFAPYQHLASILLPFATEGDDGAHDVAHLQRVWKNAFAIQSKEGGDAQVLFAAVLLHDCVQVEKNSPLRAQASRLAARRATQILRRLGWQKEKIESVAHAIEAHSYTAGIAPNTLEARILQDADRLDAIGTLGIARCFYVAGRMGSQLYAHADPHAQYRPLDDARYALDHFHVKLLKLSAHFQTPEGQRLAKQRHERLARFVDELSEEI-
68011	GC_00002349	Accessory	B62	1002	18	18	1	0	0.984503	0.995305	0.989875	PRJNA1167355:ACLZ5L_05485	HD domain-containing protein	MTPAFAPYQHLASILLPFATEGDDGAHDVAHLQRVWKNAFAIQSKEGGDAQVLFAAVLLHDCVQVEKNSPLRAQASRLAARRATQILRRLGWQKEKIESIAHAIEAHSYTAGIAPNTLEARILQDADRLDAIGTLGIARCFYVAGRMGSQLYAHADPHAQYRPLDDARYALDHFHVKLLKLSAHFQTPEGQRLAKQRHERLARFVDELSEEI-
68012	GC_00002349	Accessory	B82	1009	18	18	1	0	0.984503	0.995305	0.989875	PRJNA1167355:ACOI00_05485	HD domain-containing protein	MTPAFAPYQHLASILLPFATEGDDGAHDVAHLQRVWKNAFAIQSKDGGDAQVLFAAVLLHDCVQVEKNSPLRAQASRLAARRATQILRRLGWQKEKIESVAHAIEAHSYTAGIAPNTLEARILQDADRLDAIGTLGIARCFYVAGRMGSQLYAHADPHAQYRPLDDARYALDHFHVKLLKLSAHFQTPEGQRLAKQRHERLARFVDELSEEI-
68013	GC_00002350	Accessory	B1	77	18	18	1	0	0.9486	0.740605	0.831797	PRJNA1167355:ACOALE_00480	N-succinylarginine dihydrolase	-----------MNSIQVTRDTFNQGRAPVFSPAPYLLVLTSRGGPIADTLLFDLRKSMKNVGEPACPRLRVALNEREIDEMNPSL---------------------
68014	GC_00002350	Accessory	B10	2288	18	18	1	0	0.9486	0.740605	0.831797	PRJNA1167355:ACLHZK_12635	N-succinylarginine dihydrolase	----------------MTRDTFDQGRAPVFSPAPYLLVLTSRGGPIADTLLFDLRKSMKNVGEPACPRLRVALNEREIDEMNPSL---------------------
68015	GC_00002350	Accessory	B12	86	18	18	1	0	0.9486	0.740605	0.831797	PRJNA662973:IHE29_00485	N-succinylarginine dihydrolase	-----------MNSIQVTRDTFDQGRAPVFSPAPYLLVLTSRGGPIADTLLFDLRKSMKNVGEPACPRLRVALNEREIDEMNPSL---------------------
68016	GC_00002350	Accessory	B2	2406	18	18	1	0	0.9486	0.740605	0.831797	PRJNA1167355:ACLHZJ_13250	N-succinylarginine dihydrolase	-----------MNSIQVTRDTFDQGRAPVFSPAPYLLVLTSRGGPIADTLLFDLRKSMKNVGEPACPRLRVALNEREIDEMNPSL---------------------
68017	GC_00002350	Accessory	B203	2288	18	18	1	0	0.9486	0.740605	0.831797	PRJNA1167355:ACLHZI_12635	N-succinylarginine dihydrolase	----------------MTRDTFDQGRAPVFSPAPYLLVLTSRGGPIADTLLFDLRKSMKNVGEPACPRLRVALNEREIDEMNPSL---------------------
68018	GC_00002350	Accessory	B23	2353	18	18	1	0	0.9486	0.740605	0.831797			-----------MNSIQVTRDTFDQGRVPAFSPAPYLLVLTPRGGPIADTLLFDF--------------------AQEHEECR------------------------
68019	GC_00002350	Accessory	B34	2376	18	18	1	0	0.9486	0.740605	0.831797	PRJNA1167355:ACGS9E_13160	N-succinylarginine dihydrolase	-----------MNSIQVTRDTFDQGRAPVFSPAPYLLVLTSRGGLIADTLLFDLRKSMKNVGEPACPRLRVALNEREIDEMNPSL---------------------
68020	GC_00002350	Accessory	B47	95	18	18	1	0	0.9486	0.740605	0.831797	PRJNA662973:IHE31_00575	N-succinylarginine dihydrolase	----------------MTRDTFDQGRAPVFSPAPYLLVLTSRGGPIADTLLFDLRKSMKNVGEPACPRLRVALNEREIDEMNPSL---------------------
68021	GC_00002350	Accessory	B48	2227	18	18	1	0	0.9486	0.740605	0.831797			-----------MNSIQVTRDTFDQGRVPAFSPASYLLVLTPRGGPIADTLLFDF--------------------AQEHEECR------------------------
68022	GC_00002350	Accessory	B49	2349	18	18	1	0	0.9486	0.740605	0.831797	PRJNA662973:IHE32_12805	N-succinylarginine dihydrolase	MFLLDCNRGVAMNSIQVTRDTFDQGRAPVFSPAPYLLVLTSRGGPIADTLLFDLRKSMKNVGEPACPRLRVALNEREIDEMNPSL---------------------
68023	GC_00002350	Accessory	B50	2370	18	18	1	0	0.9486	0.740605	0.831797	PRJNA1167355:ACGS9I_13085	N-succinylarginine dihydrolase	-----------MNSIQVTRDTFDQGRAPVFSPAPYLLVLTSRGGPIADTLLFDLRKSMKNVGEPACPRLRVALNEREIDEMNPSL---------------------
68024	GC_00002350	Accessory	B514	2405	18	18	1	0	0.9486	0.740605	0.831797	PRJNA1167355:ACLHZL_13255	N-succinylarginine dihydrolase	-----------MNSIQVTRDTFDQGRAPVFSPAPYLLVLTSRGGPIADTLLFDLRKSMKNVGEPACPRLRVALNEREIDEMNPSL---------------------
68025	GC_00002350	Accessory	B52	2422	18	18	1	0	0.9486	0.740605	0.831797	PRJNA1167355:ACGS9C_13465	N-succinylarginine dihydrolase	-----------MNSIQVTRDTFDQGRAPVFSPAPYLLVLTSRGGPIADTLLFDLRKSMKNVGEPACPRLRVALNEREIDEMNPSL---------------------
68026	GC_00002350	Accessory	B55	2230	18	18	1	0	0.9486	0.740605	0.831797	PRJNA1167355:ACGS9H_12255	N-succinylarginine dihydrolase	-----------MNSIQVTRDTFDQGRAPVFSPAPYLLVLTSRGGLIADTLLFDLRKSMKNVGEPACPRLRVALNEREIDEMNPSL---------------------
68027	GC_00002350	Accessory	B58	2363	18	18	1	0	0.9486	0.740605	0.831797	PRJNA1167355:ACOI02_13070	N-succinylarginine dihydrolase	-----------MNSIQVTRDTFDQGRAPVFSPAPYLLVLTSRGGPIADTLLFDLRKSMKNVGEPACPRLRVALNEREIDEMNPSL---------------------
68028	GC_00002350	Accessory	B62	2289	18	18	1	0	0.9486	0.740605	0.831797	PRJNA1167355:ACLZ5L_12635	N-succinylarginine dihydrolase	----------------MTRDTFDQGRAPVFSPAPYLLVLTSRGGPIADTLLFDLRKSMKNVGEPACPRLRVALNEREIDEMNPSL---------------------
68029	GC_00002350	Accessory	B8	2243	18	18	1	0	0.9486	0.740605	0.831797	PRJNA1167355:ACGS88_12435	N-succinylarginine dihydrolase	#NAME?
68030	GC_00002350	Accessory	B82	2285	18	18	1	0	0.9486	0.740605	0.831797	PRJNA1167355:ACOI00_12610	N-succinylarginine dihydrolase	-----------MNSIQVTRDTFDQGRAPVFSPAPYLLVLTSRGGLIADTLLFDLRKSMKNVGEPACPRLRVALNEREIDEMNPSL---------------------
68031	GC_00002351	Accessory	B1	1364	15	18	2	0	0.708368	0.67015	0.688729			---------------------------------------------------------------------------------------------MRHGIDENFARQLFEDQMAAGEQLQAALFAQWRDTPPDGPGPDLATVTHSQLDALDATLLPVLACVQARRGTPDCP-----------IRVARALVDWKMMTVYDASRCATR----------------------------------CPV-----YARAAASAQ------------------
68032	GC_00002351	Accessory	B1	1365	15	18	2	0	0.708368	0.67015	0.688729			-------------------------------------------------------------------------------------------------------MKILRPSSHPAPAPSRAL-----------PAAALATIVGSLF-----ALMPVASNTNTN---ADPAMTNVVALAARRLALAEPVAKWKWVHHRPIQGAPRK----------------------------------QALLFGITAARRASRHR------------------
68033	GC_00002351	Accessory	B10	653	15	18	2	0	0.708368	0.67015	0.688729			---------------------------------------------------------------------------------------------MRHGIDEEFARQFFEDQMAAGEQLQAALCAQWRDAPPDGPGPDLATVTQPQLDALDATLLPVLARVQARRGTPDCP-----------IRVARALVDWKMMTVYDASRCATR----------------------------------CPV-----YARAAASAQ------------------
68034	GC_00002351	Accessory	B2	685	15	18	2	0	0.708368	0.67015	0.688729			---------------------------------------------------------------------------------------------MRHGIDEEFARQFFEDQMAAGEQLQAALCAQWRDAPPDGPGPDLATVTQPQLDALDATLLPVLARVQARRGTPDCP-----------IRVARALVDWKMMTVYDASRCATR----------------------------------CPV-----YARAAASAQ------------------
68035	GC_00002351	Accessory	B203	653	15	18	2	0	0.708368	0.67015	0.688729			---------------------------------------------------------------------------------------------MRHGIDEEFARQFFEDQMAAGEQLQAALCAQWRDAPPDGPGPDLATVTQPQLDALDATLLPVLARVQARRGTPDCP-----------IRVARALVDWKMMTVYDASRCATR----------------------------------CPV-----YARAAASAQ------------------
68036	GC_00002351	Accessory	B23	740	15	18	2	0	0.708368	0.67015	0.688729	PRJNA1167355:ACOI01_04075	chorismate mutase	#NAME?
68037	GC_00002351	Accessory	B29	617	15	18	2	0	0.708368	0.67015	0.688729			----------------------------------------------------------------------------------------------------------------------------------------MATIVGSLF-----ALMPVASNADTD---ADPA-----------LPHGVALAGRRLALAEPVAK-------------------------------------------------------------------------
68038	GC_00002351	Accessory	B34	673	15	18	2	0	0.708368	0.67015	0.688729	PRJNA1167355:ACGS9E_03675	chorismate mutase	MKILRPSSHPAPAPSRALPAAALATIVGSLFALMPVASNANTDADPAMTNVVALAARRLALAEPVAKWKWAHHRPIQDAPREQALLSDITQRAVRHGIDEDFARQFFEDQIAAGEQLQAALCAQWRDAPPDGPGPDLAKVTQPQLDALDATLLPALARVQARRGTPDCP-----------IRVARALVRLENDDGL-----------------------------------------------------------------------------
68039	GC_00002351	Accessory	B50	649	15	18	2	0	0.708368	0.67015	0.688729			---------------------------------------------------------------------------------------------MRHGIDEEFARQFFEDQMAAGEQLQAALCAQWRDAPPDGPGPDLATVPQPQLDALDATLLPALARVQARRGTPDCP-----------IRVARALVDWKMMTVYDASRCATR----------------------------------CPV-----YARAAASAQ------------------
68040	GC_00002351	Accessory	B514	685	15	18	2	0	0.708368	0.67015	0.688729			---------------------------------------------------------------------------------------------MRHGIDEEFARQFFEDQMAAGEQLQAALCAQWRDAPPDGPGPDLATVTQPQLDALDATLLPVLARVQARRGTPDCP-----------IRVARALVDWKMMTVYDASRCATR----------------------------------CPV-----YARAAASAQ------------------
68041	GC_00002351	Accessory	B52	655	15	18	2	0	0.708368	0.67015	0.688729			---------------------------------------------------------------------------------------------MRHGIDEDFARQFFEDQMAAGEQLQAALCAQWRDAPPDGPGPDLATVPQPQLDALDATLLPALARVQARRGTPDCP-----------IRVARALVDWKMMTVYDASRCATR----------------------------------CPV-----YARAAASAQ------------------
68042	GC_00002351	Accessory	B52	656	15	18	2	0	0.708368	0.67015	0.688729			-------------------------------------------------------------------------------------------------------MKILRPSSHPAPAPSRAL-----------PAAALATIVGSLF-----ALMPVASNTNTN---ADPAMTNVVALAARRLALAKPVAKWKWAHH------------------------------------------------------------------------------
68043	GC_00002351	Accessory	B55	644	15	18	2	0	0.708368	0.67015	0.688729	PRJNA1167355:ACGS9H_03470	gamma subclass chorismate mutase AroQ (aroQ)	MKILRPSSHPAPAPSRALPAAALATIVGSLFALMPVASNANTDADPAMTNVVALAARRLALAEPVAKWKWAHHRPIQDAPREQALMSDITQRAVRHGIDEDFARQFFEDQMAAGEQLQAALCAQWRDAPPDGPGPDLAKVTQPQLDALDATLLPALARVQARRGTPDCP-----------IRVARALVRLENDDGL-----------------------------------------------------------------------------
68044	GC_00002351	Accessory	B58	682	15	18	2	0	0.708368	0.67015	0.688729			---------------------------------------------------------------------------------------------MRHGIDEEFARQFFEDQMAAGEQLQAALCAQWRDAPPDGPGPDLATVTQPQLDALDATLLPVLARVQARRGTPDCP-----------IRVARALVDWKMMTVYDASRCATR----------------------------------CPV-----YARAAASAQ------------------
68045	GC_00002351	Accessory	B62	652	15	18	2	0	0.708368	0.67015	0.688729			---------------------------------------------------------------------------------------------MRHGIDEEFARQFFEDQMAAGEQLQAALCAQWRDAPPDGPGPDLATVTQPQLDALDATLLPVLARVQARRGTPDCP-----------IRVARALVDWKMMTVYDASRCATR----------------------------------CPV-----YARAAASAQ------------------
68046	GC_00002351	Accessory	B8	648	15	18	2	0	0.708368	0.67015	0.688729			--------------------------------------------------------------------------------------------------------------MMATHAFQAALFAQWRDAPLDGPGPDLGTVTQPQLDALDATMLLALACVQARRGTPDCP-----------IRVARALADRKTMTVYDASRCATL----------------------------------RTA-----MSHLCTTGGVGAVG-------------
68047	GC_00002351	Accessory	B82	682	15	18	2	0	0.708368	0.67015	0.688729			---------------------------------------------------------------------------------------------MRHGIDEDFARQFFEDQMAAGEQLQAALCAQWRDAPPDGPSPDLATVPQPQLDALDATLLPALARVQARRGTPDCP-----------IRVARALVRLENDDGL-----------------------------------------------------------------------------
68048	GC_00002351	Accessory	B82	683	15	18	2	0	0.708368	0.67015	0.688729			-------------------------------------------------------------------------------------------------------MKILRPSSHPAPAPSRAL-----------PAAALATIVGSLY-----ALMPVASNTNTN---ADPAMTNVVALAARRLALAKPVAKWKWAHHRPIQGAPRK----------------------------------QALLFDITAARRASRHR------------------
68049	GC_00002352	Accessory	B1	1486	18	18	1	0	0.980502	1	0.990155	PRJNA1167355:ACOALE_08445	MarR family winged helix-turn-helix transcriptional regulator	MKNATTSAVLTKQDFETLSEFRYQMRRFQRFSENAAQSEGITPLQYLLLLHVKGFPGREWATIGELAERLQAQPHGVVALVTRCEALELVKRVQSEVDRRQVQVHLLKKGEHVLGHLASLHRAELKALRGMFKVPDLDY
68050	GC_00002352	Accessory	B10	772	18	18	1	0	0.980502	1	0.990155	PRJNA1167355:ACLHZK_04205	MarR family winged helix-turn-helix transcriptional regulator	MKNATTSAILTKQDFETLSEFRYQMRRFQRFSENAAQSEGITPLQYLLLLHVKGFPGREWATIGELAERLQAQSHGVVALVTRCEALELVKRVQSEVDRRQVQVHLLKKGEHVLGHLASLHRAELKALRGMFKVPDLDY
68051	GC_00002352	Accessory	B12	2054	18	18	1	0	0.980502	1	0.990155	PRJNA662973:IHE29_11445	MarR family transcriptional regulator	MKNATTSAILTKQDFETLSEFRYQMRRFQRFSENAAQSEGITPLQYLLLLHVKGFPGREWATIGELAERLQAQPHGVVALVTRCEALELVKRVQSEVDRRQVQVHLLKKGEHVLGHLASLHRAELKALRGMFKVPDLDY
68052	GC_00002352	Accessory	B2	810	18	18	1	0	0.980502	1	0.990155	PRJNA1167355:ACLHZJ_04415	MarR family winged helix-turn-helix transcriptional regulator	MKNATTSAILTKQDFETLSEFRYQMRRFQRFSENAAQSEGITPLQYLLLLHVKGFPGREWATIGELAERLQAQPHGVVALVTRCEALELVKRVQSEVDRRQVQVHLLKKGEHVLGHLASLHRAELKALRGMFKVPDLDY
68053	GC_00002352	Accessory	B203	772	18	18	1	0	0.980502	1	0.990155	PRJNA1167355:ACLHZI_04205	MarR family winged helix-turn-helix transcriptional regulator	MKNATTSAILTKQDFETLSEFRYQMRRFQRFSENAAQSEGITPLQYLLLLHVKGFPGREWATIGELAERLQAQSHGVVALVTRCEALELVKRVQSEVDRRQVQVHLLKKGEHVLGHLASLHRAELKALRGMFKVPDLDY
68054	GC_00002352	Accessory	B23	857	18	18	1	0	0.980502	1	0.990155	PRJNA1167355:ACOI01_04715	MarR family winged helix-turn-helix transcriptional regulator	MKNAATSAVLTKQDFETLSEFRYQMRRFQRFSENAAQSEGITPLQYLLLLHVKGFLGREWATIGELAERLQAQPHGVVALVTRCEALELVKRVQSEVDRRQVQVHLLEKGERVLSHLASLHRTELKALRGMFKVPDLDY
68055	GC_00002352	Accessory	B34	796	18	18	1	0	0.980502	1	0.990155	PRJNA1167355:ACGS9E_04355	MarR family winged helix-turn-helix transcriptional regulator	MKNATTSAVLTKQDFETLSEFRYQMRRFQRFSENAAQSEGITPLQYLLLLHVKGFPGREWATIGELAERLQAQSHGVVALVTRCEALELVKRVQSEVDRRQVQVHLLKKGEHVLGHLASLHRAELKALRGMFKVPDLDY
68056	GC_00002352	Accessory	B46	703	18	18	1	0	0.980502	1	0.990155	PRJNA1167355:ACGS9B_03890	MarR family winged helix-turn-helix transcriptional regulator	MKNAATSAVLTKQDFETLSEFRYQMRRFQRFSENAAQSEGITPLQYLLLLHVKGFPGREWATIGELAERLQAQPHGVVALVTRCEALELVKRVQSEVDRRQVQVHLLKKGECVLGQLASLHHAELKSLRGMFKVPKLDY
68057	GC_00002352	Accessory	B47	1369	18	18	1	0	0.980502	1	0.990155	PRJNA662973:IHE31_07550	MarR family transcriptional regulator	MKNATTSAILTKQDFETLSEFRYQMRRFQRFSENAAQSEGITPLQYLLLLHVKGFPGREWATIGELAERLQAQSHGVVALVTRCEALELVKRVQSEVDRRQVQVHLLKKGEHVLGHLASLHRAELKALRGMFKVPDLDY
68058	GC_00002352	Accessory	B48	743	18	18	1	0	0.980502	1	0.990155	PRJNA1167355:ACGS9A_04030	MarR family winged helix-turn-helix transcriptional regulator	MKNAATSAVLTKQDFETLSEFRYQMRRFQRFSENAAQSEGITPLQYLLLLHVKGFLGREWATIGELAERLQAQPHGVVALVTRCEALELVKRVQSEVDRRQVQVHLLEKGERVLSHLASLHRTELKALRGMFKVPDLDY
68059	GC_00002352	Accessory	B49	763	18	18	1	0	0.980502	1	0.990155	PRJNA662973:IHE32_04125	MarR family transcriptional regulator	MKNATTSAILTKQDFETLSEFRYQMRRFQRFSENAAQSEGITPLQYLLLLHVKGFPGREWATIGELAERLQAQSHGVVALVTRCEALELVKRVQSEVDRRQVQVHLLKKGEHVLGHLASLHRAELKALRGMFKVPDLDY
68060	GC_00002352	Accessory	B50	771	18	18	1	0	0.980502	1	0.990155	PRJNA1167355:ACGS9I_04195	MarR family winged helix-turn-helix transcriptional regulator	MKNATTSAILTKQDFETLSEFRYQMRRFQRFSENAAQSEGITPLQYLLLLHVKGFPGREWATIGELAERLQAQSHGVVALVTRCEALELVKRVQSEVDRRQVQVHLLKKGEHVLGHLASLHRAELKALRGMFKVPDLDY
68061	GC_00002352	Accessory	B514	810	18	18	1	0	0.980502	1	0.990155	PRJNA1167355:ACLHZL_04415	MarR family winged helix-turn-helix transcriptional regulator	MKNATTSAILTKQDFETLSEFRYQMRRFQRFSENAAQSEGITPLQYLLLLHVKGFPGREWATIGELAERLQAQPHGVVALVTRCEALELVKRVQSEVDRRQVQVHLLKKGEHVLGHLASLHRAELKALRGMFKVPDLDY
68062	GC_00002352	Accessory	B52	776	18	18	1	0	0.980502	1	0.990155	PRJNA1167355:ACGS9C_04240	MarR family winged helix-turn-helix transcriptional regulator	MKNATTSAVLTKQDFETLSEFRYQMRRFQRFSENAAQSESITPLQYLLLLHVKGFPGREWATIGELAERLQAQSHGVVALVTRCEALELVKRVQSEVDRRQVQVHLLKKGEHVLGHLASLHRAELKALRGMFKVPDLDY
68063	GC_00002352	Accessory	B55	763	18	18	1	0	0.980502	1	0.990155	PRJNA1167355:ACGS9H_04120	MarR family winged helix-turn-helix transcriptional regulator	MKNATTSAILTKQDFETLSEFRYQMRRFQRFSENAAQSEGITPLQYLLLLHVKGFPGREWATIGELAERLQAQSHGVVALVTRCEALELVKRVQSEVDRRQVQVHLLKKGEDVLGHLASLHRAELKALRGMFKVPDLDY
68064	GC_00002352	Accessory	B58	806	18	18	1	0	0.980502	1	0.990155	PRJNA1167355:ACOI02_04420	MarR family winged helix-turn-helix transcriptional regulator	MKNATTSAILTKQDFETLSEFRYQMRRFQRFSENAAQSEGITPLQYLLLLHVKGFPGREWATIGELAERLQAQPHGVVALVTRCEALELVKRVQSEVDRRQVQVHLLKKGEHVLGHLASLHRAELKALRGMFKVPDLDY
68065	GC_00002352	Accessory	B62	771	18	18	1	0	0.980502	1	0.990155	PRJNA1167355:ACLZ5L_04200	MarR family winged helix-turn-helix transcriptional regulator	MKNATTSAILTKQDFETLSEFRYQMRRFQRFSENAAQSEGITPLQYLLLLHVKGFPGREWATIGELAERLQAQSHGVVALVTRCEALELVKRVQSEVDRRQVQVHLLKKGEHVLGHLASLHRAELKALRGMFKVPDLDY
68066	GC_00002352	Accessory	B82	801	18	18	1	0	0.980502	1	0.990155	PRJNA1167355:ACOI00_04350	MarR family winged helix-turn-helix transcriptional regulator	MKNATTSAILTKQDFETLSELRYQMRRFQRFSENAAQSEGITPLQYLLLLHVKGFPGREWATIGELAERLQAQSHGVVALVTRCEALELVKRVQSEVDRRQVQVHLLKKGEDVLGHLASLHRAELKALRGMFKVPDLDY
68067	GC_00002353	Accessory	B1	209	18	18	1	0	0.992424	0.97083	0.981508	PRJNA1167355:ACOALE_01255	Zn-dependent hydrolase	MNTITDGVLSTALKVNGKRLWDSLIEMARIGATPRGGVCRLALTDLDKQARDLIVDWAKAAGCTVSVDRMGNVFMRRAGRDDTLPPVVTGSHADSQPTGGRFDGIYGVLGGLEVIRALNDHGIVTERPIETVIWTNEEGSRFAPAMVASGVFAGVFSLEYGLSRKDVDGKTIGDELSRIGYAGEQPCGGRPIHAAFELHIEQGPILESENKTIGVVTDAQGQRWYEIVLAGQEAHAGPTPMPRRRDALLGASRVVQLVNEIGLRHAPLACATVGMMQVHPNSRNVIPGRVLFTVDFRHPSDDVLARMDAELREGIAQLADAGRLDAQVEQIFYYAPVPFDATCVRSVRAAAERFGYSHRDIVSGAGHDACYLAQVTPTSMIFVPCIDGISHNEVEDAKPEWIEAGANVLLHAMLERACEPE-------------
68068	GC_00002353	Accessory	B10	2432	18	18	1	0	0.992424	0.97083	0.981508	PRJNA1167355:ACLHZK_13465	Zn-dependent hydrolase	MNTITDGVLSTALKVNGKRLWDSLIEMARIGATPRGGVCRLALTDLDKQARDLIVDWAKAAGCTVSVDRMGNVFMRRAGRDDTLPPVVTGSHADSQPTGGRFDGIYGVLGGLEVIRALNDHGIVTERPIETVIWTNEEGSRFAPAMVASGVFAGVFSLEYGLSRKDVDGKTIGDELSRIGYAGEQPCGGRPIHAAFELHIEQGPILESENKTIGVVTDAQGQRWYEIVLAGQEAHAGPTPMPRRRDALLGASRVVQLVNEIGLRHAPLACATVGMMQVHPNSRNVIPGRVLFTVDFRHPSDDVLARMDAELREGIAQIADAGRLDAQVEQIFYYAPVPFDATCVRSVRAAAERFGYSHRDIVSGAGHDACYLAQVTPTSMVFVPCIDGISHNEVEDAKPEWIEAGANVLLHAILERACEPE-------------
68069	GC_00002353	Accessory	B12	216	18	18	1	0	0.992424	0.97083	0.981508	PRJNA662973:IHE29_01250	Zn-dependent hydrolase	MNTITDGVLSTALKVNGKRLWDSLIEMARIGATPRGGVCRLALTDLDKQARDLIVDWAKAAGCTVSVDRMGNVFMRRAGRDDTLPPVVTGSHADSQPTGGRFDGIYGVLGGLEVIRALNDHGIVTERPIETVIWTNEEGSRFAPAMVASGVFAGVFSLEYGLSRKDVDGKTIGDELSRIGYAGEQPCGGRPIHAAFELHIEQGPILESENKTIGVVTDAQGQRWYEIVLAGQEAHAGPTPMPRRRDALLGASRVVQLVNEIGLRHAPLACATVGMMQVHPNSRNVIPGRVLFTVDFRHPSDDVLARMDAELREGIAQLADAGRLDAQVEQIFYYAPVPFDATCVRSVRAAAERFGYSHRDIVSGAGHDACYLAQVTPTSMVFVPCIDGISHNEVEDAKPEWIEAGANVLLHAMLERACEPE-------------
68070	GC_00002353	Accessory	B2	2538	18	18	1	0	0.992424	0.97083	0.981508	PRJNA1167355:ACLHZJ_14035	Zn-dependent hydrolase	MNTITDGVLSTALKVNGKRLWDSLIEMARIGATPRGGVCRLALTDLDKQARDLIVDWAKAAGCTVSVDRMGNVFMRRAGRDDTLPPVVTGSHADSQPTGGRFDGIYGVLGGLEVIRALNDHGIVTERPIETVIWTNEEGSRFAPAMVASGVFAGVFSLEYGLSRKDVDGKTIGDELSRIGYAGEQPCGGRPIHAAFELHIEQGPILESENKTIGVVTDAQGQRWYEIVLAGQEAHAGPTPMPRRRDALLGASRVVQLVNEIGLRHAPLACATVGMMQVHPNSRNVIPGRVLFTVDFRHPSDDVLARMDAELREGIAQIADAGRLDAQVEQIFYYAPVPFDATCVRSVRAAAERFGYSHRDIVSGAGHDACYLAQVTPTSMIFVPCIDGISHNEVEDAKPEWIEAGANVLLHAMLERACEPE-------------
68071	GC_00002353	Accessory	B203	2432	18	18	1	0	0.992424	0.97083	0.981508	PRJNA1167355:ACLHZI_13465	Zn-dependent hydrolase	MNTITDGVLSTALKVNGKRLWDSLIEMARIGATPRGGVCRLALTDLDKQARDLIVDWAKAAGCTVSVDRMGNVFMRRAGRDDTLPPVVTGSHADSQPTGGRFDGIYGVLGGLEVIRALNDHGIVTERPIETVIWTNEEGSRFAPAMVASGVFAGVFSLEYGLSRKDVDGKTIGDELSRIGYAGEQPCGGRPIHAAFELHIEQGPILESENKTIGVVTDAQGQRWYEIVLAGQEAHAGPTPMPRRRDALLGASRVVQLVNEIGLRHAPLACATVGMMQVHPNSRNVIPGRVLFTVDFRHPSDDVLARMDAELREGIAQIADAGRLDAQVEQIFYYAPVPFDATCVRSVRAAAERFGYSHRDIVSGAGHDACYLAQVTPTSMVFVPCIDGISHNEVEDAKPEWIEAGANVLLHAILERACEPE-------------
68072	GC_00002353	Accessory	B23	2488	18	18	1	0	0.992424	0.97083	0.981508	PRJNA1167355:ACOI01_13870	Zn-dependent hydrolase	MNTITDGVLSTALKVNGKRLWDSLIEMARIGATPRGGVCRLALTDLDKQARDLIVDWAKTAGCTVSVDRMGNVFMRRAGRDDTLPPVVTGSHADSQPTGGRFDGIYGVLGGLEVIRTLNDHRIVTERPIETVIWTNEEGSRFAPAMVASGVFAGVFSLEYGLSRKDADGKTIGDELSRIGYAGEQPCGGRPIHAAFELHIEQGPILESENKTIGVVTDAQGQRWYEIVLAGQEAHAGPTPMPRRRDALLGASRVVQLVNEIGLRHAPLACATVGMMQVYPNSRNVIPGRVLFTIDFRHPSDDVLARMDAELREGIAKIADAGRLDAQVEPIFYYAPVPFDATCVRSVRAAAERFGYSHRDIVSGAGHDACYLAQVTPTSMVFVPCIDGISHNEVEDAKPEWIEAGANVLLHAMLERACEPE-------------
68073	GC_00002353	Accessory	B34	2498	18	18	1	0	0.992424	0.97083	0.981508	PRJNA1167355:ACGS9E_13890	Zn-dependent hydrolase	MNTITDGVLSTALKANGKRLWDSLIEMARVGATPRGGVCRLALTDLDKQARDLIVDWAKAAGCTVSVDRMGNVFMRRAGRDDTLPPVVTGSHVDSQPTGGRFDGIYGVLGGLEVIRALNDHGIVTERPIETVIWTNEEGSRFAPAMVASGVFAGVFSLEYGLSRKDVDGKTIGDELSRIGYAGEQPCGGRPIHAAFELHIEQGPILESENKTIGVVTDAQGQRWYEIVLAGQEAHAGPTPMPRRRDALLGASRVVQLVNEIGLRHAPLACATVGMMQVHPNSRNVIPGRVLFTVDFRHPSDDVLARMDAELRESIAQIADAGRLDAQVEQIFYYAPVPFDATCVHSVRAAAERFGYSHRDIVSGAGHDACYLAQVTPTSMVFVPCIDGISHNEVEDAKPEWIEAGANVLLHAMLERACEPE-------------
68074	GC_00002353	Accessory	B46	2421	18	18	1	0	0.992424	0.97083	0.981508	PRJNA1167355:ACGS9B_13405	Zn-dependent hydrolase	MNTITDGVLSTALRVNGKRLWDSLIEMARVGATPRGGVCRLALTDLDKQARDLIVDWAKAAGCTVSVNWMGNVFMRRAGCDDTLPPVMTGSHADSQPTGGRFDGIYGVLGGLEVIRTLNDHGIVTERPIETVIWTNEEGSRFAPAMVASGVFAGVFSLEYGLSRKDVDGKTIGDELSRIGYAGEQPCGGRPIYAAFELHIEQGPILESENKTIGVVTDAQGQRWYEIVLAGQEAHAGPTPMPRRRDALLGASRVVQLVNEIGLRHAPLACATVGMMQVHPNSRNVIPGRVLFTVDFRHPSDDVLARMDAELREGIAKIVEAGRLDAQVEPIFYYAPVPFDATCVRSVRAAAERFGYSHRDIVSGAGHDACYLAQVTPTSMVFVPCIDGISHNEVEDAKPEWIEAGANVLLHAMLEHAREPNSCFPSWGDRFGSC
68075	GC_00002353	Accessory	B47	235	18	18	1	0	0.992424	0.97083	0.981508	PRJNA662973:IHE31_01370	Zn-dependent hydrolase	MNTITDGVLSTALKVNGKRLWDSLIEMARIGATPRGGVCRLALTDLDKQARDLIVDWAKAAGCTVSVDRMGNVFMRRAGRDDTLPPVVTGSHADSQPTGGRFDGIYGVLGGLEVIRALNDHGIVTERPIETVIWTNEEGSRFAPAMVASGVFAGVFSLEYGLSRKDVDGKTIGDELSRIGYAGEQPCGGRPIHAAFELHIEQGPILESENKTIGVVTDAQGQRWYEIVLAGQEAHAGPTPMPRRRDALLGASRVVQLVNEIGLRHAPLACATVGMMQVHPNSRNVIPGRVLFTVDFRHPSDDVLARMDAELREGIAQIADAGRLDAQVEQIFYYAPVPFDATCVRSVRAAAERFGYSHRDIVSGAGHDACYLAQVTPTSMVFVPCIDGISHNEVEDAKPEWIEAGANVLLHAILERACEPE-------------
68076	GC_00002353	Accessory	B48	2355	18	18	1	0	0.992424	0.97083	0.981508	PRJNA1167355:ACGS9A_13020	Zn-dependent hydrolase	MNTITDGVLSTALKVNGKRLWDSLIEMARIGATPRGGVCRLALTDLDKQARDLIVDWAKAAGCTVSVDRMGNVFMRRAGRDDTLPPVVTGSHADSQPTGGRFDGIYGVLGGLEVIRALNDHGIVTERPIETVIWTNEEGSRFAPAMVASGVFAGVFSLEYGLSRKDVDGKTIGDELSRIGYAGEQPCGGRPIHAAFELHIEQGPILESENKTIGVVTDAQGQRWYEIVLAGQEAHAGPTPMPRRRDALLGASRVVQLVNEIGLRHAPLACATVGMMQVHPNSRNVIPGRVLFTVDFRHPSDDVLARMDAELREGIAQIADAGRLDAQVEQIFYYAPVPFDATCVRSVRAAAERFGYSHRDIVSGAGHDACYLAQVTPTSMIFVPCIDGISHNEVEDAKPEWIEAGANVLLHAMLERACEPE-------------
68077	GC_00002353	Accessory	B49	2504	18	18	1	0	0.992424	0.97083	0.981508	PRJNA662973:IHE32_13665	Zn-dependent hydrolase	MNTITDGVLSTALKVNGKRLWDSLIEMARIGATPRGGVCRLALTDLDKQARDLIVDWAKAAGCTVSVDRMGNVFMRRAGRDDTLPPVVTGSHADSQPTGGRFDGIYGVLGGLEVIRALNDHGIVTERPIETVIWTNEEGSRFAPAMVASGVFAGVFSLEYGLSRKDVDGKTIGDELSRIGYAGEQPCGGRPIHAAFELHIEQGPILESENKTIGVVTDAQGQRWYEIVLAGQEAHAGPTPMPRRRDALLGASRVVQLVNEIGLRHAPLACATVGMMQVHPNSRNVIPGRVLFTVDFRHPSDDVLARMDAELREGIAQIADAGRLDAQVEQIFYYAPVPFDATCVRSVRAAAERFGYSHRDIVSGAGHDACYLAQVTPTSMVFVPCIDGISHNEVEDAKPEWIEAGANVLLHAILERACEPE-------------
68078	GC_00002353	Accessory	B50	2521	18	18	1	0	0.992424	0.97083	0.981508	PRJNA1167355:ACGS9I_13945	Zn-dependent hydrolase	MNTITDGVLSTALKVNGKRLWDSLIEMARIGATPRGGVCRLALTDLDKQARDLIVDWAKAAGCTVSVDRMGNVFMRRAGRDDTLPPVVTGSHADSQPTGGRFDGIYGVLGGLEVIRALNDHGIVTERPIETVIWTNEEGSRFAPAMVASGVFAGVFSLEYGLSRKDVDGKTIGDELSRIGYAGEQPCGGRPIHAAFELHIEQGPILESENKTIGVVTDAQGQRWYEIVLAGQEAHAGPTPMPRRRDALLGASRVVQLVNEIGLRHAPLACATVGMMQVHPNSRNVIPGRVLFTVDFRHPSDDVLARMDAELREGIAQIADAGRLDAQVEQIFYYAPVPFDATCVRSVRAAAERFGYSHRDIVSGAGHDACYLAQVTPTSMVFVPCIDGISHNEVEDAKPEWIEAGANVLLHAILERACEPE-------------
68079	GC_00002353	Accessory	B514	2537	18	18	1	0	0.992424	0.97083	0.981508	PRJNA1167355:ACLHZL_14040	Zn-dependent hydrolase	MNTITDGVLSTALKVNGKRLWDSLIEMARIGATPRGGVCRLALTDLDKQARDLIVDWAKAAGCTVSVDRMGNVFMRRAGRDDTLPPVVTGSHADSQPTGGRFDGIYGVLGGLEVIRALNDHGIVTERPIETVIWTNEEGSRFAPAMVASGVFAGVFSLEYGLSRKDVDGKTIGDELSRIGYAGEQPCGGRPIHAAFELHIEQGPILESENKTIGVVTDAQGQRWYEIVLAGQEAHAGPTPMPRRRDALLGASRVVQLVNEIGLRHAPLACATVGMMQVHPNSRNVIPGRVLFTVDFRHPSDDVLARMDAELREGIAQIADAGRLDAQVEQIFYYAPVPFDATCVRSVRAAAERFGYSHRDIVSGAGHDACYLAQVTPTSMIFVPCIDGISHNEVEDAKPEWIEAGANVLLHAMLERACEPE-------------
68080	GC_00002353	Accessory	B52	2572	18	18	1	0	0.992424	0.97083	0.981508	PRJNA1167355:ACGS9C_14345	Zn-dependent hydrolase	MNTITDGVLSTALKVNGKRLWDSLIEMARIGATPRGGVCRLALTDLDKQARDLIVDWAKTAGCTVSVDRMGNVFMRRAGRDDTLPPVVTGSHADSQPTGGRFDGIYGVLGGLEVICALNDHGIVTERPIETVIWTNEEGSRFAPAMVASGVFAGVFSLEYGLSRKDVDGKTIGDELSRIGYAGEQPCGGRPIHAAFELHIEQGPILESENKTIGVVTDAQGQRWYEIVLAGQEAHAGPTPMPRRRDALLGASRVVQLVNEIGLRHAPLACATVGMMQVHPNSRNVIPGRVLFTVDFRHPSDDVLARMDAELREGIAQIADAGRLDAQVEQIFYYAPVPFDATCVRSVRAAAERFGYSHRDIVSGAGHDACYLAQVTPTSMIFVPCIDGISHNEVEDAKPEWIEAGANVLLHAMLERACEPE-------------
68081	GC_00002353	Accessory	B55	2357	18	18	1	0	0.992424	0.97083	0.981508	PRJNA1167355:ACGS9H_12995	Zn-dependent hydrolase	MNTITDGVLSTALKVNGKRLWDSLIEMARVGATPRGGVCRLALTDLDKQARDLIVDWAKAAGCTVSVDRMGNVFMRRTGRDDTLPPVVTGSHADSQPTGGRFDGIYGVLGGLEVIRALNDHGIVTERPIETVIWTNEEGSRFAPAMVASGVFAGVFSLEYGLSRKDVDGKTIGDELSRIGYAGEQPCGGRPIHAAFELHIEQGPILESENKTIGVVTDAQGQRWYEIVLAGQEAHAGPTPMPRRRDALLGASRVVQLVNEIGLRHAPLACATVGMMQVHPNSRNVIPGRVLFTVDFRHPSDDVLARMDAELREGIAQIADAGRLDAQVEQIFYYAPVPFDATCVRSVRAAAERFGYSHRDIVSGAGHDACYLAQVTPTSMIFVPCIDGISHNEVEDAKPEWIEAGANVLLHAMLERACEPE-------------
68082	GC_00002353	Accessory	B58	2483	18	18	1	0	0.992424	0.97083	0.981508	PRJNA1167355:ACOI02_13785	Zn-dependent hydrolase	MNTITDGVLSTALKVNGKRLWDSLIEMARIGATPRGGVCRLALTDLDKQARDLIVDWAKAAGCTVSVNRMGNVFMRRAGRDDTLPPVVTGSHADSQPTGGRFDGIYGVLGGLEVIRALNDHGIVTERPIETVIWTNEEGSRFAPAMVASGVFAGVFSLEYGLSRKDVDGKTIGDELSRIGYAGEQPCGGRPIHAAFELHIEQGPILESENKTIGVVTDAQGQRWYEIVLAGQEAHAGPTPMPRRRDALLGASRVVQLVNEIGLRHAPLACATVGMMQVHPNSRNVIPGRVLFTVDFRHPSDDVLARMDAELREGIAQITDAGRLDAQVEQIFYYAPVPFDATCVRSVRAAAERFGYSHRDIVSGAGHDACYLAQVTPTSMVFVPCIDGISHNEVEDAKPEWIEAGANVLLHAMLERACEPE-------------
68083	GC_00002353	Accessory	B62	2432	18	18	1	0	0.992424	0.97083	0.981508	PRJNA1167355:ACLZ5L_13460	Zn-dependent hydrolase	MNTITDGVLSTALKVNGKRLWDSLIEMARIGATPRGGVCRLALTDLDKQARDLIVDWAKAAGCTVSVDRMGNVFMRRAGRDDTLPPVVTGSHADSQPTGGRFDGIYGVLGGLEVIRALNDHGIVTERPIETVIWTNEEGSRFAPAMVASGVFAGVFSLEYGLSRKDVDGKTIGDELSRIGYAGEQPCGGRPIHAAFELHIEQGPILESENKTIGVVTDAQGQRWYEIVLAGQEAHAGPTPMPRRRDALLGASRVVQLVNEIGLRHAPLACATVGMMQVHPNSRNVIPGRVLFTVDFRHPSDDVLARMDAELREGIAQIADAGRLDAQVEQIFYYAPVPFDATCVRSVRAAAERFGYSHRDIVSGAGHDACYLAQVTPTSMVFVPCIDGISHNEVEDAKPEWIEAGANVLLHAILERACEPE-------------
68084	GC_00002353	Accessory	B82	2421	18	18	1	0	0.992424	0.97083	0.981508	PRJNA1167355:ACOI00_13425	Zn-dependent hydrolase	MNTITDGVLSTALKVNGKRLWDSLIEMARVGATPRGGVCRLALTDLDKQARDLIVDWAKTAGCTVSVDRMGNVFMRRAGRDDTLPPVVTGSHADSQPTGGRFDGIYGVLGGLEVIRALNDHGIVTERPIETVIWTNEEGSRFAPAMVASGVFAGVFSLEYGLSRKDVDGKTIGDELSRIAYAGEQPCGGRPIHAAFELHIEQGPILESENKTIGVVTDAQGQRWYEIVLAGQEAHAGPTPMPRRRDALLGASRVVQLVNEIGLRHAPLACATVGMMQVHPNSRNVIPGRVLFTVDFRHPSDDVLARMDAELREGIAQIADAGRLDAQVEQIFYYAPVPFDATCVRSVRAAAERFGYSHRDIVSGAGHDACYLAQVTPTSMVFVPCIDGISHNEVEDAKPEWIEAGANVLLHAMLERACEPE-------------
68085	GC_00002354	Accessory	B10	1888	18	18	1	0	0.97956	1	0.989674	PRJNA1167355:ACLHZK_10435	type II toxin-antitoxin system Phd/YefM family antitoxin	MLTVNMHDAKSRLSSLVEQLEVGQESEVIIARHGTPVARLVPFIAPRRIGAARHLLAGLGVPTTVEAFNANDDVIAADFEASAGQGLLP
68086	GC_00002354	Accessory	B13	415	18	18	1	0	0.97956	1	0.989674	PRJNA1004678:RA167_02265	type II toxin-antitoxin system prevent-host-death family antitoxin	MLTVNMHDAKSRLSSLVEQLEVGQESEVIIARHGTPVARLVPFTAPKRIGAARHLLAGLGVPTTVEAFNANDDVIAADFEASAGQGLLP
68087	GC_00002354	Accessory	B14	1903	18	18	1	0	0.97956	1	0.989674	PRJNA1004678:RA166_10620	type II toxin-antitoxin system prevent-host-death family antitoxin	MLTVNMHDAKSRLSSLVEQLEVGQESEVIIARHGTPVARLVPFTAPKRIGAAQHLLAGLGVPTTVEAFNANDDVIAADFEASAGQGLLP
68088	GC_00002354	Accessory	B203	1888	18	18	1	0	0.97956	1	0.989674	PRJNA1167355:ACLHZI_10435	type II toxin-antitoxin system Phd/YefM family antitoxin	MLTVNMHDAKSRLSSLVEQLEVGQESEVIIARHGTPVARLVPFIAPRRIGAARHLLAGLGVPTTVEAFNANDDVIAADFEASAGQGLLP
68089	GC_00002354	Accessory	B23	1960	18	18	1	0	0.97956	1	0.989674	PRJNA1167355:ACOI01_10930	type II toxin-antitoxin system Phd/YefM family antitoxin	MLTVNMHDAKSRLSSLVEQLEVGQESEVIIARHGTPVARLVPFTAPRRIGAARHLLAGLGVPTTIEAFNANDDVISADFEANAGQGLLS
68090	GC_00002354	Accessory	B3	2403	18	18	1	0	0.97956	1	0.989674	PRJNA662973:IHE27_13430	type II toxin-antitoxin system Phd/YefM family antitoxin	MLTVNMHDAKSRLSSLVEQLEVGQESEVIIARHGTPVARLVPFTAPKRIGAAQHLLAGLGVPTTVEAFNANDDVIAADFEASAGQGLLP
68091	GC_00002354	Accessory	B34	1972	18	18	1	0	0.97956	1	0.989674	PRJNA1167355:ACGS9E_10880	type II toxin-antitoxin system Phd/YefM family antitoxin	MLTVNMHDAKSRLSSLVEQLEVGQESEVIIARHGTPVARLVPFTAPRRIGAARHLLAGLGVPTTVEAFNANDDVIAADFEASAGQGLLP
68092	GC_00002354	Accessory	B47	2483	18	18	1	0	0.97956	1	0.989674	PRJNA662973:IHE31_13620	type II toxin-antitoxin system Phd/YefM family antitoxin	MLTVNMHDAKSRLSSLVEQLEVGQESEVIIARHGTPVARLVPFIAPRRIGAARHLLAGLGVPTTVEAFNANDDVIAADFEASAGQGLLP
68093	GC_00002354	Accessory	B48	1835	18	18	1	0	0.97956	1	0.989674	PRJNA1167355:ACGS9A_10110	type II toxin-antitoxin system Phd/YefM family antitoxin	MLTVNMHDAKSRLSSLVEQLEVGQESEVIIARHGTPVARLVPFTAPRRIGAARHLLAGLGVPTTIEAFNANDDVISADFEANAGQGLLS
68094	GC_00002354	Accessory	B51	1913	18	18	1	0	0.97956	1	0.989674	PRJNA1167355:ACGS9G_10595	type II toxin-antitoxin system Phd/YefM family antitoxin	MLTVNMHDAKSRLSSLVEQLEVGQESEVIIARHGTPVARLVPFTAPKRIGAAQHLLAGLGVPTTVEAFNANDDVIAADFEASAGQGLLP
68095	GC_00002354	Accessory	B52	1960	18	18	1	0	0.97956	1	0.989674	PRJNA1167355:ACGS9C_10880	type II toxin-antitoxin system Phd/YefM family antitoxin	MLTVNMHDAKSRLSSLVEQLEVGQESEVIIARHGTPVARLVPFTAPRRIGAARHLLAGLGVPTTVEAFNANDDVIATDFEASAGQGLLP
68096	GC_00002354	Accessory	B53	1908	18	18	1	0	0.97956	1	0.989674	PRJNA1167355:ACGS89_10505	type II toxin-antitoxin system Phd/YefM family antitoxin	MLTVNMHDAKSRLSSLVEQLEVGQESEVIIARHGTPVARLVPFTAPKRIGAAQHLLAGLGVPTTVEAFNANDDVIAADFEASAGQGLLP
68097	GC_00002354	Accessory	B55	1833	18	18	1	0	0.97956	1	0.989674	PRJNA1167355:ACGS9H_10040	type II toxin-antitoxin system Phd/YefM family antitoxin	MLTVNMHDAKSRLSSLVEQLEVGQESEVIIARHGTPVARLVPFTAPRRIGAARHLLAGLGVPTTVEAFNANDDVIAADFEASAGQGLLP
68098	GC_00002354	Accessory	B60	1873	18	18	1	0	0.97956	1	0.989674	PRJNA662973:IHE33_10255	type II toxin-antitoxin system Phd/YefM family antitoxin	MLTVNMHDAKSRLSSLVEQLEVGQESEVIIARHGTPVARLVPFTAPKRIGAAQHLLAGLGVPTTVEAFNANDDVIAADFEASAGQGLLP
68099	GC_00002354	Accessory	B62	1888	18	18	1	0	0.97956	1	0.989674	PRJNA1167355:ACLZ5L_10430	type II toxin-antitoxin system Phd/YefM family antitoxin	MLTVNMHDAKSRLSSLVEQLEVGQESEVIIARHGTPVARLVPFIAPRRIGAARHLLAGLGVPTTVEAFNANDDVIAADFEASAGQGLLP
68100	GC_00002354	Accessory	B75	1824	18	18	1	0	0.97956	1	0.989674	PRJNA1167355:ACGS9D_10225	type II toxin-antitoxin system Phd/YefM family antitoxin	MLTVNMHDAKSRLSSLVEQLEVGQESEVIIARHGTPVARLVPFTAPKRIGAAQHLLAGLGVPTTVEAFNANDDVIAADFEASAGQGLLP
68101	GC_00002354	Accessory	B8	1821	18	18	1	0	0.97956	1	0.989674	PRJNA1167355:ACGS88_10085	type II toxin-antitoxin system Phd/YefM family antitoxin	MLTVNMHDAKSRLSSLVEQLEVGQESEVIIARHGTPVARLVPFTAPKRIGAARHLLAGLGVPTTVEAFNANDDVIAADFEASAGQGLLP
68102	GC_00002354	Accessory	B82	1894	18	18	1	0	0.97956	1	0.989674	PRJNA1167355:ACOI00_10440	type II toxin-antitoxin system Phd/YefM family antitoxin	MLTVNMHDAKSRLSSLVEQLEVGQESEVIIARHGTPVARLVPFTAPRRIGAARHLLAGLGVPTTVEAFNANDDVIAADFEASAGQGLLP
68103	GC_00002355	Accessory	B1	206	18	18	1	0	0.99213	1	0.996049	PRJNA1167355:ACOALE_01240	dihydropyrimidinase (hydA)	MAILIRGGTLIDANQAWRADVLCTGSNEGGTIVQIGAELHAPAGATVIDAVSQYVMPGGIDPHTHMELPFMGTVASDDFYTGTAAGFAGGTTSIIDFVIPGPRQSLMDAFHQWRSWAEKAAADYGFHVAVTWWDESVHRDMGVLVHEHGVSSFKHFMAYKNAIMADDETLVNSFARSLELGALPTVHAENGELVFQLQRQLLVRGLTGPEAHPLSRPPEVEGEAANRAIRIAQVLGVPVYIVHVSTKDALDSIARARSEGQRVFGEVLAGHLVIDESVYRDPNFTRAAAHVMSPPFRSAEHREALWRGLQGGYLHTTATDHCVFCASQKAIGRNDFTKVPNGCGGIEDRMAILWDRGVNTGRLTPNEFVRVTSTNAAQIFNLYPRKGAIAVGADADLVVWDPLATRTISSSTHHQNVDFNVFEGITVRGVATHTIARGELVWADGELRACRGAGRYLKRPSNPSYFEAARLANRRREVQPVQRDQ
68104	GC_00002355	Accessory	B10	2429	18	18	1	0	0.99213	1	0.996049	PRJNA1167355:ACLHZK_13450	dihydropyrimidinase (hydA)	MAILIRGGTLIDANQAWRADVLCTGSNEGGTIVQIGAELHAPAGATVIDAVSQYVMPGGIDPHTHMELPFMGTVASDDFYTGTAAGFAGGTTSIIDFVIPGPRQSLMDAFHQWRSWAEKAAADYGFHVAVTWWDESVHRDMGVLVHEHGVSSFKHFMAYKNAIMADDETLVNSFARSLELGALPTVHAENGELVFQLQRQLLARGLTGPEAHPLSRPPEVEGEAANRAIRIAQVLGVPVYIVHVSTKDALDSIARARSEGQRVFGEVLAGHLVIDESVYRDPDFTRAAAHVMSPPFRSAEHREALWRGLQGGYLHTTATDHCVFCASQKAIGRNDFTKVPNGCGGIEDRMAILWDRGVNTGRLTPNEFVRVTSTNAAQIFNLYPRKGAIAVGADADLVVWDPLATRTISSSTHHQNVDFNVFEGITVRGVATHTIARGELVWADGELRACRGAGRYLKRPSNPSYFEAARLANRRREVQPVQRGQ
68105	GC_00002355	Accessory	B12	213	18	18	1	0	0.99213	1	0.996049	PRJNA662973:IHE29_01235	dihydropyrimidinase (hydA)	MAILIRGGTLIDANQAWRADVLCAGSNEGGTIVQIGAELHAPAGATVIDAVSQYVMPGGIDPHTHMELPFMGTVASDDFYTGTAAGFAGGTTSIIDFVIPGPRQSLMDAFHQWRSWAEKAAADYGFHVAVTWWDESVHRDMGVLVHEHGVSSFKHFMAYKNAIMADDETLVNSFARSLELGALPTVHAENGELVFQLQRQLLARGLTGPEAHPLSRPPEVEGEAANRAIRIAQVLGVPVYIVHVSTKDALDSIARARSEGQRVFGEVLAGHLVIDESVYRDPNFTRAAAHVMSPPFRSAEHREALWRGLQGGYLHTTATDHCVFCASQKAIGRDDFTKIPNGCGGVEDRMAILWDRGVNTGRLTPNEFVRVTSTNAAQIFNLYPRKGTIAVGADADLVVWDPLATRTISSSTHHQNVDFNVFESITVRGVATHTIARGELVWADGELRACRGAGRYLKRPSNPSYFEAARLANRRREVQPVQRVK
68106	GC_00002355	Accessory	B2	2535	18	18	1	0	0.99213	1	0.996049	PRJNA1167355:ACLHZJ_14020	dihydropyrimidinase (hydA)	MAILIRGGTLIDANQAWRADVLCAGSNEGGTIVQIGAELHAPAGATVIDAVSQYVMPGGIDPHTHMELPFMGTVASDDFYTGTAAGFAGGTTSIIDFVIPGPRQSLMDAFHQWRSWAEKAAADYGFHVAVTWWDESVHRDMGVLVHEHGVSSFKHFMAYKNAIMADDETLVNSFARSLELGALPTVHAENGELVFQLQRQLLARGLTGPEAHPLSRPPEVEGEAANRAIRIAQVLGVPVYIVHVSTKDALDSIARARSEGQRVFGEVLAGHLVIDESVYRDPDFTRAAAHVMSPPFRSAEHREALWHGLQGGYLHTTATDHCVFCASQKAIGRNDFTKIPNGCGGIEDRMAILWDRGVNTGRLTPNEFVRVTSTNAAQIFNLYPRKGAIAVGADADLVVWDPLATRTISSSTHHQNVDFNVFEGITVRGVATHTIARGKLVWADGELRACRGAGRYLKRPSNPSYFEAARLANRRREVQPVQRDQ
68107	GC_00002355	Accessory	B203	2429	18	18	1	0	0.99213	1	0.996049	PRJNA1167355:ACLHZI_13450	dihydropyrimidinase (hydA)	MAILIRGGTLIDANQAWRADVLCTGSNEGGTIVQIGAELHAPAGATVIDAVSQYVMPGGIDPHTHMELPFMGTVASDDFYTGTAAGFAGGTTSIIDFVIPGPRQSLMDAFHQWRSWAEKAAADYGFHVAVTWWDESVHRDMGVLVHEHGVSSFKHFMAYKNAIMADDETLVNSFARSLELGALPTVHAENGELVFQLQRQLLARGLTGPEAHPLSRPPEVEGEAANRAIRIAQVLGVPVYIVHVSTKDALDSIARARSEGQRVFGEVLAGHLVIDESVYRDPDFTRAAAHVMSPPFRSAEHREALWRGLQGGYLHTTATDHCVFCASQKAIGRNDFTKVPNGCGGIEDRMAILWDRGVNTGRLTPNEFVRVTSTNAAQIFNLYPRKGAIAVGADADLVVWDPLATRTISSSTHHQNVDFNVFEGITVRGVATHTIARGELVWADGELRACRGAGRYLKRPSNPSYFEAARLANRRREVQPVQRGQ
68108	GC_00002355	Accessory	B23	2485	18	18	1	0	0.99213	1	0.996049	PRJNA1167355:ACOI01_13855	dihydropyrimidinase (hydA)	MAILIRGGTLIDANQAWRADVLCTGSNEGGTIVQIGAELHAPAGATVINAVSQYVMPGGIDPHTHMELPFMGTVASDDFYTGTAAGFAGGTTSIIDFVIPGPRQSLMDAFHQWRSWAEKAAADYGFHVAVTWWDESVHRDMGVLVHEHGVSSFKHFMAYKNAIMADDETLVNSFARSLELGALPTVHAENGELVFQLQRQLLARGLTGPEAHPLSRPPEVEGEAANRAIRIAQVLGVPVYIVHVSTKDALDSIARARSEGQRVFGEVLAGHLVIDESVYRDPDFTRAAAHVMSPPFRSAEHREALWRGLQGGYLHTTATDHCVFCASQKAIGRNDFTKIPNGCGGIEDRMAILWDRGVNTGRLTPNEFVRVTSTNAAQIFNLYPRKGAIAVGADADLVVWDPLATRTISSSTHHQNVDFNVFEGITVRGVATHTIARGELVWADGELRACRGAGRYLKRPSNPSYFEAARLANRRRAVQPVQRDQ
68109	GC_00002355	Accessory	B34	2495	18	18	1	0	0.99213	1	0.996049	PRJNA1167355:ACGS9E_13875	dihydropyrimidinase (hydA)	MAILIRGGTLIDANQAWRADVLCAGSNEGGTIVQIGAELHAPAGATVIDAVSQYVMPGGIDPHTHMELPFMGTVASDDFYTGTAAGFAGGTTSIIDFVIPGPRQSLMDAFHQWRSWAEKAAADYGFHVAVTWWDESVHRDMGVLVHEHGVSSFKHFMAYKNAIMADDETLVNSFARSLELGALPTVHAENGELVFQLQRQLLARGLTGPEAHPLSRPPEVEGEAANRAIRIAQVLGVPVYIVHVSTKDALDSIARARSEGQRVFGEVLAGHLVIDESVYRDPDFTRAAAHVMSPPFRSAEHREALWRGLQGGYLHTTATDHCVFCASQKTIGRNDFTKIPNGCGGIEDRMAILWDRGVNTGRLTPNEFVRVTSTNAAQIFNLYPRKGAIAVGADADLVVWDPLATRTISSSTHHQNVDFNVFEGITVRGVATHTIARGELVWADGELRACRGAGRYLKRPSNPSYFEAARLANRRREVQPVQRDQ
68110	GC_00002355	Accessory	B46	2418	18	18	1	0	0.99213	1	0.996049	PRJNA1167355:ACGS9B_13385	dihydropyrimidinase (hydA)	MAILIQGGTLIDANQAWRADVLCTGSNEGGTIVQIGAELHAPAGATVIDAVSQYVMPGGIDPHTHMELPFMGTVASDDFYTGTAAGFAGGTTSVIDFVIPGPRQSLMDAFHQWRSWAEKAAADYGFHVAVTWWDESVHRDMGVLVHEHGISSFKHFMAYKNAIMADDETLVNSFARSLELGALPTVHAENGELVFQLQRQLLARGLTGPEVHPLSRPPEVEGEAANRAIRIAQVLGVPVYIVHVLTKDALDSIARARSEGQRVFGEVLAGHLVIDESVYRDPNFTRAAAHVMSPPFRSAEHREALWRGLQGGYLHTTATDHCVFCASQKAIGRDDFTKIPNGCGGVEDRMAILWDRGVNTGRLTPNEFVRVTSTNAAQIFNLYPRKGAIAVGADADLVVWDPLATRTISSSTHHQNVDFNVFEGITVRGVATHTIARGELVWADGELRACRGAGRYLKRPSNPSYFEAARLANRRREVQPVQRDQ
68111	GC_00002355	Accessory	B47	232	18	18	1	0	0.99213	1	0.996049	PRJNA662973:IHE31_01355	dihydropyrimidinase (hydA)	MAILIRGGTLIDANQAWRADVLCTGSNEGGTIVQIGAELHAPAGATVIDAVSQYVMPGGIDPHTHMELPFMGTVASDDFYTGTAAGFAGGTTSIIDFVIPGPRQSLMDAFHQWRSWAEKAAADYGFHVAVTWWDESVHRDMGVLVHEHGVSSFKHFMAYKNAIMADDETLVNSFARSLELGALPTVHAENGELVFQLQRQLLARGLTGPEAHPLSRPPEVEGEAANRAIRIAQVLGVPVYIVHVSTKDALDSIARARSEGQRVFGEVLAGHLVIDESVYRDPDFTRAAAHVMSPPFRSAEHREALWRGLQGGYLHTTATDHCVFCASQKAIGRNDFTKVPNGCGGIEDRMAILWDRGVNTGRLTPNEFVRVTSTNAAQIFNLYPRKGAIAVGADADLVVWDPLATRTISSSTHHQNVDFNVFEGITVRGVATHTIARGELVWADGELRACRGAGRYLKRPSNPSYFEAARLANRRREVQPVQRGQ
68112	GC_00002355	Accessory	B48	2352	18	18	1	0	0.99213	1	0.996049	PRJNA1167355:ACGS9A_13005	dihydropyrimidinase (hydA)	MAILIRGGTLIDANQAWRADVLCTGSNEGGTIVQIGAELHAPAGATVIDAVSQYVMPGGIDPHTHMELPFMGTVASDDFYTGTAAGFAGGTTSIIDFVIPGPRQSLMDAFHQWRSWAEKAAADYGFHVAVTWWDESVHRDMGVLVHEHGVSSFKHFMAYKNAIMADDETLVNSFARSLELGALPTVHAENGELVFQLQRQLLARGLTGPEAHPLSRPPEVEGEAANRAIRIAQVLGVPVYIVHVSTKDALESIARARSEGQRVFGEVLAGHLVIDESVYRDPDFTRAAAHVMSPPFRSAEHREALWRGLQGGYLHTTATDHCVFCASQKAIGRNDFTKIPNGCGGIEDRMAILWDRGVNTGRLTPNEFVRVTSTNAAQIFNLYPRKGTIAVGADADLVVWDPLATRTISSSTHHQNVDFNVFEGITVRGVATHTIARGELVWADGELRACRGAGRYLKRPSNPSYFEAVRLANRRREVQPVQRGQ
68113	GC_00002355	Accessory	B49	2501	18	18	1	0	0.99213	1	0.996049	PRJNA662973:IHE32_13650	dihydropyrimidinase (hydA)	MAILIRGGTLIDANQAWRADVLCTGSNEGGTIVQIGAELHAPAGATVIDAVSQYVMPGGIDPHTHMELPFMGTVASDDFYTGTAAGFAGGTTSIIDFVIPGPRQSLMDAFHQWRSWAEKAAADYGFHVAVTWWDESVHRDMGVLVHEHGVSSFKHFMAYKNAIMADDETLVNSFARSLELGALPTVHAENGELVFQLQRQLLARGLTGPEAHPLSRPPEVEGEAANRAIRIAQVLGVPVYIVHVSTKDALDSIARARSEGQRVFGEVLAGHLVIDESVYRDPDFTRAAAHVMSPPFRSAEHREALWRGLQGGYLHTTATDHCVFCASQKAIGRNDFTKVPNGCGGIEDRMAILWDRGVNTGRLTPNEFVRVTSTNAAQIFNLYPRKGAIAVGADADLVVWDPLATRTISSSTHHQNVDFNVFEGITVRGVATHTIARGELVWADGELRACRGAGRYLKRPSNPSYFEAARLANRRREVQPVQRGQ
68114	GC_00002355	Accessory	B50	2518	18	18	1	0	0.99213	1	0.996049	PRJNA1167355:ACGS9I_13930	dihydropyrimidinase (hydA)	MAILIRGGTLIDANQAWRADVLCTGSNEGGTIVQIGAELHAPAGATVIDAVSQYVMPGGIDPHTHMELPFMGTVASDDFYTGTAAGFAGGTTSIIDFVIPGPRQSLMDAFHQWRSWAEKAAADYGFHVAVTWWDESVHRDMGVLVHEHGVSSFKHFMAYKNAIMADDETLVNSFARSLELGALPTVHAENGELVFQLQRQLLARGLTGPEAHPLSRPPEVEGEAANRAIRIAQVLGVPVYIVHVSTKDALDSIARARSEGQRVFGEVLAGHLVIDESVYRDPDFTRAAAHVMSPPFRSAEHREALWRGLQGGYLHTTATDHCVFCASQKAIGRNDFTKVPNGCGGIEDRMAILWDRGVNTGRLTPNEFVRVTSTNAAQIFNLYPRKGAIAVGADADLVVWDPLATRTISSSTHHQNVDFNVFEGITVRGVATHTIARGELVWADGELRACRGAGRYLKRPSNPSYFEAARLANRRREVQPVQRGQ
68115	GC_00002355	Accessory	B514	2534	18	18	1	0	0.99213	1	0.996049	PRJNA1167355:ACLHZL_14025	dihydropyrimidinase (hydA)	MAILIRGGTLIDANQAWRADVLCAGSNEGGTIVQIGAELHAPAGATVIDAVSQYVMPGGIDPHTHMELPFMGTVASDDFYTGTAAGFAGGTTSIIDFVIPGPRQSLMDAFHQWRSWAEKAAADYGFHVAVTWWDESVHRDMGVLVHEHGVSSFKHFMAYKNAIMADDETLVNSFARSLELGALPTVHAENGELVFQLQRQLLARGLTGPEAHPLSRPPEVEGEAANRAIRIAQVLGVPVYIVHVSTKDALDSIARARSEGQRVFGEVLAGHLVIDESVYRDPDFTRAAAHVMSPPFRSAEHREALWHGLQGGYLHTTATDHCVFCASQKAIGRNDFTKIPNGCGGIEDRMAILWDRGVNTGRLTPNEFVRVTSTNAAQIFNLYPRKGAIAVGADADLVVWDPLATRTISSSTHHQNVDFNVFEGITVRGVATHTIARGKLVWADGELRACRGAGRYLKRPSNPSYFEAARLANRRREVQPVQRDQ
68116	GC_00002355	Accessory	B52	2569	18	18	1	0	0.99213	1	0.996049	PRJNA1167355:ACGS9C_14330	dihydropyrimidinase (hydA)	MAILIRGGTLIDANQAWRADVLCTGNNEGGTIVQIGAELHAPAGATVIDAVSQYVMPGGIDPHTHMELPFMGTVASDDFYTGTAAGFAGGTTSIIDFVIPGPRQSLMDAFHQWRSWAEKAAADYGFHVAVTWWDESVHRDMGVLVHEHGVSSFKHFMAYKNAIMADDETLVNSFARSLELGALPTVHAENGELVFQLQRQLLARGLTGPEAHPLSRPPEVEGEAANRAIRIAQVLGVPVYIVHVSTKDALDSIARARSEGQRVFGEVLAGHLVIDESVYRDPDFTRAAAHVMSPPFRSAEHREALWRGLQGGYLHTTATDHCVFCASQKAIGRNDFTKIPNGCGGIEDRMAILWDRGVNTGRLTPNEFVRVTSTNAAQIFNLYPRKGAIAVGADADLVVWDPLATRTISSSTHHQNVDFNVFEGITVRGVATHTIARGELVWADGELRACRGAGRYLKRPSNPSYFEAARLANRRREVQPVQRDQ
68117	GC_00002355	Accessory	B55	2354	18	18	1	0	0.99213	1	0.996049	PRJNA1167355:ACGS9H_12980	dihydropyrimidinase (hydA)	MAILIRGGTLIDANQAWRADVLCAGSNEGGTIVQIGSELHAPAGATVIDAVSQYVMPGGIDPHTHMELPFMGTVASDDFYTGTAAGFAGGTTSIIDFVIPGPRQSLMDAFYQWRSWAEKAAADYGFHVAVTWWDESVHRDMGVLVHEHGVSSFKHFMAYKNAIMADDETLVNSFARSLELGALPTVHAENGELVFQLQRQLLARGLTGPEAHPLSRPPEVEGEAANRAIRIAQVLGVPVYIVHVSTKDALDSIARARSEGQRVFGEVLAGHLVIDESVYRDPDFTRAAAHVMSPPFRSAEHREALWHGLQGGYLHTTATDHCVFCASQKAIGRNDFTKIPNGCGGIEDRMAILWDRGVNTGRLTPNEFVRVTSTNAAQIFNLYPRKGAIAVGADADLVVWDPLATRTISSSTHHQNVDFNVFEGITVRGVATHTIARGELVWADGELRACRGAGRYLKRPSNPSYFEAARLANRRREVQPVQRDQ
68118	GC_00002355	Accessory	B58	2480	18	18	1	0	0.99213	1	0.996049	PRJNA1167355:ACOI02_13770	dihydropyrimidinase (hydA)	MAILIRGGTLIDANQAWRADVLCTGSNEGGTIVQIGAELHAPAGATVIDAVSQYVMPGGIDPHTHMELPFMGTVASDDFYTGTAAGFAGGTTSIIDFVIPGPRQSLMDAFHQWRSWAEKAAADYGFHVAVTWWDESVHRDMGVLVHEHGVSSFKHFMAYKNAIMADDETLVNSFARSLELGALPTVHAENGELVFQLQRQLLARGLTGPEAHPLSRPPEVEGEAANRAIRIAQVLGVPVYIVHVSTKDALDSIARARSEGQRVFGEVLAGHLVIDESVYRDPDFTRAAAHVMSPPFRSAEHREALWHGLQGGYLHTTATDHCVFCASQKAIGRNDFTKVPNGCGGIEDRMAILWDRGVNTGRLTPNEFVRVTSTNAAQIFNLYPRKGAIAVGADADLVVWDPLATRTISSSTHHQNVDFNVFEGITVRGVATHTIARGELVWADGELRACRGAGRYLKRPSNPSYFEAARLANRRREVQPVQRGQ
68119	GC_00002355	Accessory	B62	2429	18	18	1	0	0.99213	1	0.996049	PRJNA1167355:ACLZ5L_13445	dihydropyrimidinase (hydA)	MAILIRGGTLIDANQAWRADVLCTGSNEGGTIVQIGAELHAPAGATVIDAVSQYVMPGGIDPHTHMELPFMGTVASDDFYTGTAAGFAGGTTSIIDFVIPGPRQSLMDAFHQWRSWAEKAAADYGFHVAVTWWDESVHRDMGVLVHEHGVSSFKHFMAYKNAIMADDETLVNSFARSLELGALPTVHAENGELVFQLQRQLLARGLTGPEAHPLSRPPEVEGEAANRAIRIAQVLGVPVYIVHVSTKDALDSIARARSEGQRVFGEVLAGHLVIDESVYRDPDFTRAAAHVMSPPFRSAEHREALWRGLQGGYLHTTATDHCVFCASQKAIGRNDFTKVPNGCGGIEDRMAILWDRGVNTGRLTPNEFVRVTSTNAAQIFNLYPRKGAIAVGADADLVVWDPLATRTISSSTHHQNVDFNVFEGITVRGVATHTIARGELVWADGELRACRGAGRYLKRPSNPSYFEAARLANRRREVQPVQRGQ
68120	GC_00002355	Accessory	B82	2418	18	18	1	0	0.99213	1	0.996049	PRJNA1167355:ACOI00_13410	dihydropyrimidinase (hydA)	MAILIRGGTLIDANQAWRADVLCGGSNEGGTIVQIGAELHAPAGATVIDAVSQYVMPGGIDPHTHMELPFMGTVASDDFYTGTAAGFAGGTTSIIDFVIPGPRQSLMDAFHQWRSWAEKAAADYGFHVAVTWWDESVHRDMGVLVHEHGVSSFKHFMAYKNAIMADDETLVNSFARSLELGALPTVHAENGELVFQLQRQLLARGLTGPEAHPLSRPPEVEGEAANRAIRIAQVLGVPVYIVHVSTKDALDSIARARSEGQRVFGEVLAGHLVIDESVYRDPNFTRAAAHVMSPPFRSAEHREALWRGLQGGYLHTTATDHCVFCASQKAIGRDDFTKIPNGCGGVEDRMAILWDRGVNTGRLTPNEFVRVTSTNAAQIFNLYPRKGAIAVGADADLVVWDPLATRTISSSTHHQNVDFNVFEGITVRGVATHTIARGELVWADGELRACRGAGRYLKRPSNPSYFEAARLANRRREVQPVQRDQ
68121	GC_00002356	Accessory	B1	1632	17	18	2	0	0.951933	0.727566	0.824762			#NAME?
68122	GC_00002356	Accessory	B10	961	17	18	2	0	0.951933	0.727566	0.824762			#NAME?
68123	GC_00002356	Accessory	B12	1829	17	18	2	0	0.951933	0.727566	0.824762			#NAME?
68124	GC_00002356	Accessory	B13	1458	17	18	2	0	0.951933	0.727566	0.824762			#NAME?
68125	GC_00002356	Accessory	B2	1011	17	18	2	0	0.951933	0.727566	0.824762			#NAME?
68126	GC_00002356	Accessory	B203	961	17	18	2	0	0.951933	0.727566	0.824762			#NAME?
68127	GC_00002356	Accessory	B3	1376	17	18	2	0	0.951933	0.727566	0.824762			#NAME?
68128	GC_00002356	Accessory	B34	1031	17	18	2	0	0.951933	0.727566	0.824762			MTQNSLSSRSRIPKADHFLTARFHHSSPATLVIVFERTYIFLRAHSNCELTNFFVGVRLTMRKTIKLILMLLFSLVASSAWPDVGDVDTEGYSMVTRNQTSTIRVQDIQVTNVVEEGATCLENGRQARNAN--------------------------------------------------GTPLFCQSGVWRLAVPL-----PQYQIVSNYACGVDNLIIPCPAGWQVVSGGGNVWAPQCGAQPTGGTSDAAGFWMSAGLDVSQPTSDMTGWWIGGVHDKSLGDNLQGFAICVKH
68129	GC_00002356	Accessory	B46	847	17	18	2	0	0.951933	0.727566	0.824762			------------------------------------------------------------MRKTIKLILMLSFSLVASSAWADIGDVDTEGYSMVIPNQTSTIRVQDIQVTNVVEEGAGCPENGRQARNAN--------------------------------------------------GAPLFCQSGVWKPA--------QSYQDTT---MQVQDIQVT-----NIVEEGTK--CPEKGRQARD--ANGAPLFCQSGV-----------------------------------
68130	GC_00002356	Accessory	B46	851	17	18	2	0	0.951933	0.727566	0.824762			#NAME?
68131	GC_00002356	Accessory	B47	1554	17	18	2	0	0.951933	0.727566	0.824762			#NAME?
68132	GC_00002356	Accessory	B49	946	17	18	2	0	0.951933	0.727566	0.824762			#NAME?
68133	GC_00002356	Accessory	B50	961	17	18	2	0	0.951933	0.727566	0.824762			#NAME?
68134	GC_00002356	Accessory	B514	1011	17	18	2	0	0.951933	0.727566	0.824762			#NAME?
68135	GC_00002356	Accessory	B52	971	17	18	2	0	0.951933	0.727566	0.824762			#NAME?
68136	GC_00002356	Accessory	B55	906	17	18	2	0	0.951933	0.727566	0.824762			#NAME?
68137	GC_00002356	Accessory	B58	1001	17	18	2	0	0.951933	0.727566	0.824762			#NAME?
68138	GC_00002356	Accessory	B62	960	17	18	2	0	0.951933	0.727566	0.824762			#NAME?
68139	GC_00002357	Accessory	B1	2867	18	18	1	0	0.880886	0.690435	0.774119	PRJNA1167355:ACOALE_16115	NAD-dependent epimerase/dehydratase family protein	-----MRHMSV-VVLGASGFIGRYIVNALVHAGKRVIVATR-----RRQHAAHLTRLPVDVT---------------------TWIR--------------------
68140	GC_00002357	Accessory	B10	2108	18	18	1	0	0.880886	0.690435	0.774119	PRJNA1167355:ACLHZK_11605	NAD-dependent epimerase/dehydratase family protein	-----MRHTSV-LVLGASGFIGRYVVNVLVHAGKRVVVATR-----RRQHVAHLTRLPVDVT---------------------TWVR--------------------
68141	GC_00002357	Accessory	B12	2749	18	18	1	0	0.880886	0.690435	0.774119	PRJNA662973:IHE29_15250	NAD-dependent epimerase/dehydratase family protein	-----MRHTSV-LVLGASGFIGRYVVNVLVHAGKRVVVATR-----RRQHVAHLTRLPVDVT---------------------TWVR--------------------
68142	GC_00002357	Accessory	B13	191	18	18	1	0	0.880886	0.690435	0.774119	PRJNA1004678:RA167_01030	NAD-dependent epimerase/dehydratase family protein	-----MRQTSV-VVLGASGFIGRYVVNALVHAGKRVVVATR-----RCQHAAHLTRLPVDVVEADVYP------ERGAAVSDRCDVRGVLQRKAYDREK--------
68143	GC_00002357	Accessory	B14	2127	18	18	1	0	0.880886	0.690435	0.774119	PRJNA1004678:RA166_11845	NAD-dependent epimerase/dehydratase family protein	-----MRQTSV-VVLGASGFIGRYVVNALVHAGKRVVVATR-----RCQHAAHLTRLPVDVVEADVYP------ERGAAVSDRCDVRGVLQRKAYDREK--------
68144	GC_00002357	Accessory	B2	2230	18	18	1	0	0.880886	0.690435	0.774119	PRJNA1167355:ACLHZJ_12255	NAD-dependent epimerase/dehydratase family protein	-----MRHMSV-VVLGASGFIGRYIVNALVHAGKRVIVATR-----RRQHAAHLTRLPVDVT---------------------TWVR--------------------
68145	GC_00002357	Accessory	B203	2108	18	18	1	0	0.880886	0.690435	0.774119	PRJNA1167355:ACLHZI_11605	NAD-dependent epimerase/dehydratase family protein	-----MRHTSV-LVLGASGFIGRYVVNVLVHAGKRVVVATR-----RRQHVAHLTRLPVDVT---------------------TWVR--------------------
68146	GC_00002357	Accessory	B23	2178	18	18	1	0	0.880886	0.690435	0.774119	PRJNA1167355:ACOI01_12110	NAD(P)H-binding protein	#NAME?
68147	GC_00002357	Accessory	B3	2624	18	18	1	0	0.880886	0.690435	0.774119	PRJNA662973:IHE27_14645	NAD-dependent epimerase/dehydratase family protein	-----MRQTSV-VVLGASGFIGRYVVNALVHAGKRVVVATR-----RCQHAAHLTRLPVDVVEADVYP------ERGAAVSDRCDVRGVLQRKAYDREK--------
68148	GC_00002357	Accessory	B47	2701	18	18	1	0	0.880886	0.690435	0.774119	PRJNA662973:IHE31_14775	NAD-dependent epimerase/dehydratase family protein	-----MRHTSV-LVLGASGFIGRYVVNVLVHAGKRVVVATR-----RRQHVAHLTRLPVDVT---------------------TWVR--------------------
68149	GC_00002357	Accessory	B48	2054	18	18	1	0	0.880886	0.690435	0.774119	PRJNA1167355:ACGS9A_11290	NAD(P)H-binding protein	#NAME?
68150	GC_00002357	Accessory	B51	2141	18	18	1	0	0.880886	0.690435	0.774119	PRJNA1167355:ACGS9G_11855	NAD-dependent epimerase/dehydratase family protein	-----MRQTSV-VVLGASGFIGRYVVNALVHAGKRVVVATR-----RCQHAAHLTRLPVDVVEADVYP------ERGAAVSDRCDVRGVLQRKAYDREK--------
68151	GC_00002357	Accessory	B514	2228	18	18	1	0	0.880886	0.690435	0.774119	PRJNA1167355:ACLHZL_12255	NAD-dependent epimerase/dehydratase family protein	-----MRHMSV-VVLGASGFIGRYIVNALVHAGKRVIVATR-----RRQHAAHLTRLPVDVT---------------------TWVR--------------------
68152	GC_00002357	Accessory	B53	2147	18	18	1	0	0.880886	0.690435	0.774119	PRJNA1167355:ACGS89_11780	NAD-dependent epimerase/dehydratase family protein	-----MRQTSV-VVLGASGFIGRYVVNALVHAGKRVVVATR-----RRQHAAHLTRLPVDVVEADVYP------ERGAAVSDRCDVRGVLQRKAYDREKVNG-----
68153	GC_00002357	Accessory	B60	2111	18	18	1	0	0.880886	0.690435	0.774119	PRJNA662973:IHE33_11540	NAD-dependent epimerase/dehydratase family protein	-----MRQTSV-VVLGASGFIGRYVVNALVHAGKRVVVATR-----RHQHAAHLTQLPVDVVEADVYP------ERGAAVSDRCDVRGVLQRKAYDWEKVNG-----
68154	GC_00002357	Accessory	B62	2108	18	18	1	0	0.880886	0.690435	0.774119	PRJNA1167355:ACLZ5L_11600	NAD-dependent epimerase/dehydratase family protein	-----MRHTSV-LVLGASGFIGRYVVNVLVHAGKRVVVATR-----RRQHVAHLTRLPVDVT---------------------TWVR--------------------
68155	GC_00002357	Accessory	B75	2047	18	18	1	0	0.880886	0.690435	0.774119	PRJNA1167355:ACGS9D_11440	NAD-dependent epimerase/dehydratase family protein	MTNQGARAWVVRVVLGASGFIGRYVVNALVHAGKRVVVATR-----RRQHAAHLTRLPVDVVEADVYP------ERGAAVSDRCDVRSVLQRKAYDREKVNG-----
68156	GC_00002357	Accessory	B8	2049	18	18	1	0	0.880886	0.690435	0.774119	PRJNA1167355:ACGS88_11345	NAD-dependent epimerase/dehydratase family protein	-----MQSTSVVVVLGVSGFIGRYIVNALVDAGKRVVVATRWPFGPHRALAAHAG----------------------------------------------------
68157	GC_00002358	Accessory	B1	2515	18	18	1	0	0.95964	0.971564	0.965566	PRJNA1167355:ACOALE_14220	ABC transporter permease	MDYSSAIKDVKEGLRKRTLWLALGMQDIRQRYRRSMLGPLWLTVSMGVMIAAMGPLYGALFSYDPASFIPHLTLGLMFWGFISGQINDFGEAFSASSHYLRQMKLPLSMFVFRVMYRHTIILAHNILVYVFIWAVLPVHLNVSLLCLPFAAVLVLANLFWIGCLVSIFCTRFRDMQPVISNLIQVMFFLTPIIWKAEQLPEARQNLLHLNPFFYLLELMREPLLGAMPAAAIWIRASAMAIVGTAIAAYMLARYRHRVTYWL
68158	GC_00002358	Accessory	B10	1775	18	18	1	0	0.95964	0.971564	0.965566	PRJNA1167355:ACLHZK_09815	ABC transporter permease	MNYLNAIKDVEEGLHKRALWLALGMQDIRQRYRRSVLGPLWLTISMGVMIAAMGPLYGSLFGYNPASFIPHLALGLMFWGFISGQINDFCEAFSNSSHYLRQMRLPLSVFLFRVMYRHAIILAHNLVVYVFVWAVLPVHLNNSLLYLPLSAVLVLANIFWIGCLVSIFCTRFRDMQPVVVNLIQVMFFLTPIIWKAEQLSEARQKLIHLNPFFYLLELLREPLLGIVPAAAIWIRASAMALIGTALAVYMLAKYRHRVAYWL
68159	GC_00002358	Accessory	B12	965	18	18	1	0	0.95964	0.971564	0.965566	PRJNA662973:IHE29_05450	ABC transporter permease	#NAME?
68160	GC_00002358	Accessory	B2	1881	18	18	1	0	0.95964	0.971564	0.965566	PRJNA1167355:ACLHZJ_10370	ABC transporter permease	MDYSSAIKDVKEGLRKRTLWLALGMQDIRQRYRRSMLGPLWLTVSMGVMIAAMGPLYGALFSYDPASFIPHLTLGLMFWGFISGQINDFGEAFSASSHYLRQMKLPLSMFVFRVMYRHTIILAHNILVYVFIWAVLPVHLNVSLLCLPFAAVLVLANLFWIGCLVSIFCTRFRDMQPVISNLIQVMFFLTPIIWKAEQLPEARQNLLHLNPFFYLLELMREPLLGAMPAAAIWIRASAMAIVGTAIAAYMLARYRHRVTYWL
68161	GC_00002358	Accessory	B203	1775	18	18	1	0	0.95964	0.971564	0.965566	PRJNA1167355:ACLHZI_09815	ABC transporter permease	MNYLNAIKDVEEGLHKRALWLALGMQDIRQRYRRSVLGPLWLTISMGVMIAAMGPLYGSLFGYNPASFIPHLALGLMFWGFISGQINDFCEAFSNSSHYLRQMRLPLSVFLFRVMYRHAIILAHNLVVYVFVWAVLPVHLNNSLLYLPLSAVLVLANIFWIGCLVSIFCTRFRDMQPVVVNLIQVMFFLTPIIWKAEQLSEARQKLIHLNPFFYLLELLREPLLGIVPAAAIWIRASAMALIGTALAVYMLAKYRHRVAYWL
68162	GC_00002358	Accessory	B23	1849	18	18	1	0	0.95964	0.971564	0.965566	PRJNA1167355:ACOI01_10355	ABC transporter permease	MNYLNAIKDVEEGLHKRALWLALGMQDIRQRYRRSVLGPLWLTISMGVMIAAMGPLYGSLFGYNPASFIPHLALGLMFWGFISGQINDFCEAFSNSSHYLRQMRLPLSVFLFRVMYRHAIILAHNLVVYVFVWAILPVHLNNSLLYLPLSAVLVLANIFWIGCLVSIFCTRFRDMQPVVVNLIQVMFFLTPIIWKAEQLSEARQKLIHLNPFFYLLELLREPLLGIVPAAAIWIRASAMALIGTALAVYMLAKYRHRVAYWL
68163	GC_00002358	Accessory	B34	1859	18	18	1	0	0.95964	0.971564	0.965566	PRJNA1167355:ACGS9E_10250	ABC transporter permease	MNYLNAIKDVEEGLRKRALWLALGMQDIRQRYRRSVLGPLWLTISMGVMIAAMGPLYGSLFGYDPASFIPHLALGLMFWGFISGQINDFCEAFSNSSHYLRQMRLPLSVFLFRVMYRHAIILAHNLVVYVFVWAVLPVHLNNSLLYLPLSVVLVLANIFWIGCLVSIFCTRFRDMQPVVANLIQVTFFLTPIIWKAEQLSEARQKLIHLNPFFYLLELLREPLLGIVPAAAIWIRASAMALIGTALAAYMLAKYRHRVAYWL
68164	GC_00002358	Accessory	B46	1689	18	18	1	0	0.95964	0.971564	0.965566	PRJNA1167355:ACGS9B_09375	ABC transporter permease	MNYSSAIKDVEEGLRKRTLWLALGMQDIRQRYRRSMLGPLWLTVSMGVMIAAMGPLYGTLFGYDPVSFIPHLTLGLMFWGFISGQINDFGEAFSASSHYLRQMRLPLSMFVFRVMYRHTIILAHNILVYVIIWAVLPVHLNVSLLCLPFAAVLVLANLFWIGCLVSIFCTRFRDMQPVISNLIQVMFFLTPIIWKAEQLPEARKNLLHLNPFFYLLELMREPLLGTMPAAAIWIRASAMAVVGTAMAAYMLARYRHRVTYWL
68165	GC_00002358	Accessory	B47	2371	18	18	1	0	0.95964	0.971564	0.965566	PRJNA662973:IHE31_13015	ABC transporter permease	#NAME?
68166	GC_00002358	Accessory	B48	1729	18	18	1	0	0.95964	0.971564	0.965566	PRJNA1167355:ACGS9A_09550	ABC transporter permease	MNYLNAIKDVEEGLHKRALWLALGMQDIRQRYRRSVLGPLWLTISMGVMIAAMGPLYGSLFGYNPASFIPHLALGLMFWGFISGQINDFCEAFSNSSHYLRQMRLPLSVFLFRVMYRHAIILAHNLVVYVFVWAILPVHLNNSLLYLPLSAVLVLANIFWIGCLVSIFCTRFRDMQPVVVNLIQVMFFLTPIIWKAEQLSEARQKLIHLNPFFYLLELLREPLLGIVPAAAIWIRASAMALIGTALAVYMLAKYRHRVAYWL
68167	GC_00002358	Accessory	B49	1807	18	18	1	0	0.95964	0.971564	0.965566	PRJNA662973:IHE32_09840	ABC transporter permease	#NAME?
68168	GC_00002358	Accessory	B50	1822	18	18	1	0	0.95964	0.971564	0.965566	PRJNA1167355:ACGS9I_10045	ABC transporter permease	MNYLNAIKDVEEGLHKRALWLALGMQDIRQRYRRSVLGPLWLTISMGVMIAAMGPLYGSLFGYNPASFIPHLALGLMFWGFISGQINDFCEAFSNSSHYLRQMRLPLSVFLFRVMYRHAIILAHNLVVYVFVWAVLPVHLNNSLLYLPLSAVLVLANIFWIGCLVSIFCTRFRDMQPVVVNLIQVMFFLTPIIWKAEQLSEARQKLIHLNPFFYLLELLREPLLGIVPAAAIWIRASAMALIGTALAVYMLAKYRHRVAYWL
68169	GC_00002358	Accessory	B514	1881	18	18	1	0	0.95964	0.971564	0.965566	PRJNA1167355:ACLHZL_10375	ABC transporter permease	MDYSSAIKDVKEGLRKRTLWLALGMQDIRQRYRRSMLGPLWLTVSMGVMIAAMGPLYGALFSYDPASFIPHLTLGLMFWGFISGQINDFGEAFSASSHYLRQMKLPLSMFVFRVMYRHTIILAHNILVYVFIWAVLPVHLNVSLLCLPFAAVLVLANLFWIGCLVSIFCTRFRDMQPVISNLIQVMFFLTPIIWKAEQLPEARQNLLHLNPFFYLLELMREPLLGAMPAAAIWIRASAMAIVGTAIAAYMLARYRHRVTYWL
68170	GC_00002358	Accessory	B52	1849	18	18	1	0	0.95964	0.971564	0.965566	PRJNA1167355:ACGS9C_10265	ABC transporter permease	MNYLNAIKDVEEGLRKRALWLALGMQDIRQRYRRSVLGPLWLTISMGVMIAAMGPLYGSLFGYNPASFIPHLALGLMFWGFISGQINDFCEAFSNSSHYLRQMRLPLSVFLFRVMYRHAIILAHNLVVYVFVWAILPVHLNNSLLYLPLSAVLVLANIFWIGCLVSIFCTRFRDMQPVVVNLIQVMFFLTPIIWKAEQLSEARQKLIHLNPFFYLLELLREPLLGIVPAAAIWIRASAMALIGTALAVYMLAKYRHRVAYWL
68171	GC_00002358	Accessory	B53	1800	18	18	1	0	0.95964	0.971564	0.965566	PRJNA1167355:ACGS89_09920	ABC transporter permease	---MNAIKDVEEGLRKRALWLALGMQDIRQRYRRSVLGPLWLTISMGVMIAAMGPLYGSLFGYNPASFIPHLALGLMFWGFISGQINDFCEAFSSSSHYLRQMKLPLSVFLFRVMYRHAIILAHNLVVYVVVWAVLPVHLNNSLLYLPLSAALVLANIFWIGCLVSIFCTRFRDMQPVVANLIQVMFFLTPIIWKAEQLSEARQKLIHLNPFFYLLELLREPLLGIVPAAAIWIRASAMALIGTALAVYMLTRYRHRVAYWL
68172	GC_00002358	Accessory	B55	1724	18	18	1	0	0.95964	0.971564	0.965566	PRJNA1167355:ACGS9H_09450	ABC transporter permease	MNYLNAIKDVEEGLHKRALWLALGMQDIRQRYRRSVLGPLWLTISMGVMIAAMGPLYGSLFGYNPASFIPHLALGLMFWGFISGQINDFCEAFSNSSHYLRQMRLPLSVFLFRVMYRHAIILAHNLVVYVFVWAVLPVHLNNSLLYLPLSAVLVLANIFWIGCLVSIFCTRFRDMQPVVVNLIQVMFFLTPIIWKAEQLSEARQKLIHLNPFFYLLELLREPLLGIVPAAAIWIRASAMALIGTALAVYMLAKYRHRVAYWL
68173	GC_00002358	Accessory	B58	1837	18	18	1	0	0.95964	0.971564	0.965566	PRJNA1167355:ACOI02_10180	ABC transporter permease	MNYLNAIKDVEEGLHKRALWLALGMQDIRQRYRRSVLGPLWLTISMGVMIAAMGPLYGSLFGYNPASFIPHLALGLMFWGFISGQINDFCEAFSNSSHYLRQMRLPLSVFLFRVMYRHAIILAHNLVVYVFVWAILPVHLNNSLLYLPLSAVLVLANIFWIGCLVSIFCTRFRDMQPVVVNLIQVMFFLTPIIWKAEQLSEARQKLIHLNPFFYLLELLREPLLGIVPAAAIWIRASAMALIGTALAVYMLAKYRHRVAYWL
68174	GC_00002358	Accessory	B62	1774	18	18	1	0	0.95964	0.971564	0.965566	PRJNA1167355:ACLZ5L_09805	ABC transporter permease	MNYLNAIKDVEEGLHKRALWLALGMQDIRQRYRRSVLGPLWLTISMGVMIAAMGPLYGSLFGYNPASFIPHLALGLMFWGFISGQINDFCEAFSNSSHYLRQMRLPLSVFLFRVMYRHAIILAHNLVVYVFVWAVLPVHLNNSLLYLPLSAVLVLANIFWIGCLVSIFCTRFRDMQPVVVNLIQVMFFLTPIIWKAEQLSEARQKLIHLNPFFYLLELLREPLLGIVPAAAIWIRASAMALIGTALAVYMLAKYRHRVAYWL
68175	GC_00002359	Accessory	B1	1142	18	18	1	0	0.992291	1	0.99613	PRJNA1167355:ACOALE_06595	GntP family permease	MAAAHGTMLLIYAVIAIAALVLLITRFKVYPFLVLIIVSLLLGLAAGMPPETIVKSFEAGNGNTLGHIAVVVGLGTMLGKMMAESGGAERIAMTLIGWFGEKNIHWAMMFVAVIVGLPVFFEVGFVLLIPIAFNVAKRTGKSLLLVGLPMVAGLSVVHGLIPPHPAAMLALQQYHADIGRTIAYGLIVGVPTAIIAGPLFALLIHRAIKLPADNPLAAQFIQSAPATQQRELPGFGITLMTILLPVILMLAGSWADLVLPTNTRANDVLRFLGNSDVALLIAVLVSFWTFGARRGFTREQIQRFCGDCLAPIAGITLIVGAGGGFGRILMDSGISKEIIGAATQHNLSPLVLGWLVAALIRLATGSATVAMTTACGIVAPIAAAGTVQATPELLVLATGSGSLIFSHVNDGGFWLIKEYFGMTVTQTFKTWSLCETIISVVGLLLALTLGMVL
68176	GC_00002359	Accessory	B10	450	18	18	1	0	0.992291	1	0.99613	PRJNA1167355:ACLHZK_02465	GntP family permease	MAAAHGTMLLIYAVIAIAALVLLITRFKVYPFLVLIIVSLLLGLAAGMPPETIVKSFEAGNGNTLGHIAVVVGLGTMLGKMMAESGGAERIAMTLIGWFGEKNIHWAMMFVAVIVGLPVFFEVGFVLLIPIAFNVAKRTGKSLLLVGLPMVAGLSVVHGLIPPHPAAMLALQQYHADIGRTIAYGLIVGVPTAIIAGPLFALLIHRAIKLPADNPLAAQFIQSAPATQQRELPGFGITLMTILLPVILMLAGSWADLVLPTNTRANDVLRFLGNSDVALLIAVLVSFWTFGARRGFTREQIQRFCGDCLAPIAGITLIVGAGGGFGRILMDSGISKEIIGAATQHNLSPLVLGWLVAALIRLATGSATVAMTTACGIVAPIAAAGTAQATPELLVLATGSGSLIFSHVNDGGFWLIKEYFGMTVTQTFKTWSLCETIISVVGLLLTLTLGMVL
68177	GC_00002359	Accessory	B12	2380	18	18	1	0	0.992291	1	0.99613	PRJNA662973:IHE29_13205	GntP family permease	MAAAHGTMLLIYAVIAIAALVLLITRFKVYPFLVLIIVSLLLGLAAGMPPETIVKSFETGNGNTLGHIAVVVGLGTMLGKMMAESGGAERIAMTLIGWFGERNIHWAMMFVAVIVGLPVFFEVGFVLLIPIAFNVAKRTGKSLLLVGLPMVAGLSVVHGLIPPHPAAMLALQQYHADIGRTIAYGLIVGVPTAIIAGPLFALLIHRAIKLPADNPLAAQFVQSAPATQQRELPGFGITLMTILLPVILMLAGSWADLVLPTNTRANDVLRFLGNSDVALLIAVLVSFWTFGARRGFTREQIQRFCGDCLAPIAGITLIVGAGGGFGRILMDSGISKEIIGAATQHNLSPLVLGWLVAALIRLATGSATVAMTTACGIVAPIAAAGTVQATPELLVLATGSGSLIFSHVNDGGFWLIKEYFGMTVTQTFKTWSLCETIISVVGLLLTLTLGMVL
68178	GC_00002359	Accessory	B2	470	18	18	1	0	0.992291	1	0.99613	PRJNA1167355:ACLHZJ_02590	GntP family permease	MAAAHGTMLLIYAVIAIAALVLLITRFKVYPFLVLIIVSLLLGLAAGMPPETIVKSFETGNGNTLGHIAVVVGLGTMLGKMMAESGGAERIAMTLIGWFGERNIHWAMMFVAVIVGLPVFFEVGFVLLIPIAFNVAKRTGKSLLLVGLPMVAGLSVVHGLIPPHPAAMLALQQYHADIGRTIAYGLIVGVPTAIIAGPLFALLIHRAIKLPADNPLAAQFVQSAPATQQRELPGFGITLMTILLPVILMLAGSWADLVLPTNTRANDVLRFLGNSDVALLIAVLVSFWTFGARRGFTREQIQRFCGDCLAPIAGITLIVGAGGGFGRILMDSGISKEIIGAATQHNLSPLVLGWLVAALIRLATGSATVAMTTACGIVAPIAAAGTVQATPELLVLATGSGSLIFSHVNDGGFWLIKEYFGMTVTQTFKTWSLCETIISVVGLLLTLTLGMVL
68179	GC_00002359	Accessory	B203	450	18	18	1	0	0.992291	1	0.99613	PRJNA1167355:ACLHZI_02465	GntP family permease	MAAAHGTMLLIYAVIAIAALVLLITRFKVYPFLVLIIVSLLLGLAAGMPPETIVKSFEAGNGNTLGHIAVVVGLGTMLGKMMAESGGAERIAMTLIGWFGEKNIHWAMMFVAVIVGLPVFFEVGFVLLIPIAFNVAKRTGKSLLLVGLPMVAGLSVVHGLIPPHPAAMLALQQYHADIGRTIAYGLIVGVPTAIIAGPLFALLIHRAIKLPADNPLAAQFIQSAPATQQRELPGFGITLMTILLPVILMLAGSWADLVLPTNTRANDVLRFLGNSDVALLIAVLVSFWTFGARRGFTREQIQRFCGDCLAPIAGITLIVGAGGGFGRILMDSGISKEIIGAATQHNLSPLVLGWLVAALIRLATGSATVAMTTACGIVAPIAAAGTAQATPELLVLATGSGSLIFSHVNDGGFWLIKEYFGMTVTQTFKTWSLCETIISVVGLLLTLTLGMVL
68180	GC_00002359	Accessory	B23	545	18	18	1	0	0.992291	1	0.99613	PRJNA1167355:ACOI01_03035	gluconate:H+ symporter	MATAHGTMLLIYAVIAIAALVLLITRFKVYPFLVLIIVSLLLGLAAGMPPATIVKSFETGNGNTLGHIAVVVGLGTMLGKMMAESGGAERIAMTLIGWFGERNVHWAMMFVAVIVGLPVFFEVGFVLLIPIAFNVAKRTGKSLLLVGLPMVAGLSVVHGLIPPHPAAMLALQQYHADIGRTIAYGLIVGVPTAIIAGPLFALLIHRAIKLPADNPLAAQFVQSVPATQQRELPGFGITLMTILLPVILMLAGSWADLVLPTNTRANDALRFLGNSDVALLIAVLVSFWTFGARRGFTREQIQRFCGDCLAPIAGITLIVGAGGGFGRILMDSGISKEIIGAATQHNLSPLVLGWLVAALIRLATGSATVAMTTACGIVAPIAAAGTVQATPELLVLATGAGSLIFSHVNDGGFWLIKEYFGMTVTQTFKTWSLCETIISVVGLLLTLTLGMVL
68181	GC_00002359	Accessory	B34	474	18	18	1	0	0.992291	1	0.99613	PRJNA1167355:ACGS9E_02615	GntP family permease	MAAAHGTMLLIYAVIAIAALVLLITRFKVYPFLVLIIVSLLLGLAAGMPPETIVKSFETGNGNTLGHIAVVVGLGTMLGKMMAESGGAERIAMTLIGWFGERNIHWAMMFVAVIVGLPVFFEVGFVLLIPIAFNVAKRTGKSLLLVGLPMVAGLSVVHGLIPPHPAAMLALQQYHADIGRTIAYGLIVGVPTAIIAGPLFALLVHRAIKLPADNPLAAQFVQSVPATQQRELPGFGITLMTILLPVILMLAGSWADLVLPTNTRANDVLRFLGNSDVALLIAVLVSFWTFGARRGFTREQIQRFCGDCLAPIAGITLIVGAGGGFGRILMDSGISKEIIGAATQHNLSPLVLGWLVAALIRLATGSATVAMTTACGIVAPIAAAGTAQATPELLVLATGSGSLIFSHVNDGGFWLIKEYFGMTVTQTFKTWSLCETIISVVGLLLTLTLGMVL
68182	GC_00002359	Accessory	B46	397	18	18	1	0	0.992291	1	0.99613	PRJNA1167355:ACGS9B_02200	GntP family permease	MAAAHGTMLLIYAVIAIAALVLLITRFKVYPFLALIIVSLLLGLAAGMPPATLVKSFEAGNGNTLGHIAVVVGLGTMLGKMMAESGGAERIAMTLIGWFGERNIHWAMMFVAIIVGLPVFFEVGFVLLIPIAFNVAKRTGKSLLLVGLPMVAGLSVVHGLIPPHPAAMLALQQYHADIGRTIAYGLIVGVPTAIIAGPLFALLIHRAIKLPADNPLAAQFVQSAPAPQQRELPGFGITLMTILLPVILMLAGSWADLVLSPNTRANDVLRFLGNADVALLVAVLVSFWTFGARRGFTREQIQRFCGDCLAPIAGITLIVGAGGGFGRILMDSGISKEIIGAATQHNLSPLVLGWLVAALIRLATGSATVAMTTACGIVAPIAAAGTVQATPELLVLATGSGSLIFSHVNDGGFWLIKEYFGMTVTQTFKTWSLCETIISVVGLLLTLTLGMVL
68183	GC_00002359	Accessory	B47	1043	18	18	1	0	0.992291	1	0.99613	PRJNA662973:IHE31_05795	GntP family permease	MAAAHGTMLLIYAVIAIAALVLLITRFKVYPFLVLIIVSLLLGLAAGMPPETIVKSFEAGNGNTLGHIAVVVGLGTMLGKMMAESGGAERIAMTLIGWFGEKNIHWAMMFVAVIVGLPVFFEVGFVLLIPIAFNVAKRTGKSLLLVGLPMVAGLSVVHGLIPPHPAAMLALQQYHADIGRTIAYGLIVGVPTAIIAGPLFALLIHRAIKLPADNPLAAQFIQSAPATQQRELPGFGITLMTILLPVILMLAGSWADLVLPTNTRANDVLRFLGNSDVALLIAVLVSFWTFGARRGFTREQIQRFCGDCLAPIAGITLIVGAGGGFGRILMDSGISKEIIGAATQHNLSPLVLGWLVAALIRLATGSATVAMTTACGIVAPIAAAGTAQATPELLVLATGSGSLIFSHVNDGGFWLIKEYFGMTVTQTFKTWSLCETIISVVGLLLTLTLGMVL
68184	GC_00002359	Accessory	B48	432	18	18	1	0	0.992291	1	0.99613	PRJNA1167355:ACGS9A_02365	gluconate:H+ symporter	MATAHGTMLLIYAVIAIAALVLLITRFKVYPFLVLIIVSLLLGLAAGMPPATIVKSFEIGNGNTLGHIAIVVGLGTMLGKMMAESGGAERIAMTLIGWFGERNVHWAMMFVAVIVGLPVFFEVGFVLLIPIAFNVAKRTGKSLLLVGLPMVAGLSVVHGLIPPHPAAMLALQQYHADIGRTIAYGLIVGVPTAIIAGPLFALLIHRAIKLPADNPLAAQFVQSVPATQQRELPGFGITLMTILLPVILMLAGSWADLVLPTHTRANDALRFLGNSDVALLIAVLVSFWTFGARRGFTREQIQRFCGDCLAPIAGITLIVGAGGGFGRILMDSGISKEIIGAATQHNLSPLVLGWLVAALIRLATGSATVAMTTACGIVAPIAAAGTVQATPELLVLATGAGSLIFSHVNDGGFWLIKEYFGMTVTQTFKTWSLCETIISVVGLLLTLTLGMVL
68185	GC_00002359	Accessory	B49	438	18	18	1	0	0.992291	1	0.99613	PRJNA662973:IHE32_02375	GntP family permease	MAAAHGTMLLIYAVIAIAALVLLITRFKVYPFLVLIIVSLLLGLAAGMPPETIVKSFETGNGNTLGHIAVVVGLGTMLGKMMAESGGAERIAMTLIGWFGERNIHWAMMFVAVIVGLPVFFEVGFVLLIPIAFNVAKRTGKSLLLVGLPMVAGLSVVHGLIPPHPAAMLALQQYHADIGRTIAYGLIVGVPTAIIAGPLFALLIHRAIKLPADNPLAAQFVQSAPATQQRELPGFGITLMTILLPVILMLAGSWADLVLPTNTRANDVLRFLGNSDVALLIAVLVSFWTFGARRGFTREQIQRFCGDCLAPIAGITLIVGAGGGFGRILMDSGISKEIIGAATQHNLSPLVLGWLVAALIRLATGSATVAMTTACGIVAPIAAAGTVQATPELLVLATGSGSLIFSHVNDGGFWLIKEYFGMTVTQTFKTWSLCETIISVVGLLLTLTLGMVL
68186	GC_00002359	Accessory	B50	441	18	18	1	0	0.992291	1	0.99613	PRJNA1167355:ACGS9I_02430	GntP family permease	MAAAHGTMLLIYAVIAIAALVLLITRFKVYPFLVLIIVSLLLGLAAGMPPETIVKSFETGNGNTLGHIAVVVGLGTMLGKMMAESGGAERIAMTLIGWFGERNIHWAMMFVAVIVGLPVFFEVGFVLLIPIAFNVAKRTGKSLLLVGLPMVAGLSVVHGLIPPHPAAMLALQQYHADIGRTIAYGLIVGVPTAIIAGPLFALLIHRAIKLPADNPLAAQFVQSAPATQQRELPGFGITLMTILLPVILMLAGSWADLVLPTNTRANDVLRFLGNSDVALLIAVLVSFWTFGARRGFTREQIQRFCGDCLAPIAGITLIVGAGGGFGRILMDSGISKEIIGAATQHNLSPLVLGWLVAALIRLATGSATVAMTTACGIVAPIAAAGTVQATPELLVLATGSGSLIFSHVNDGGFWLIKEYFGMTVTQTFKTWSLCETIISVVGLLLTLTLGMVL
68187	GC_00002359	Accessory	B514	468	18	18	1	0	0.992291	1	0.99613	PRJNA1167355:ACLHZL_02580	GntP family permease	MAAAHGTMLLIYAVIAIAALVLLITRFKVYPFLVLIIVSLLLGLAAGMPPETIVKSFETGNGNTLGHIAVVVGLGTMLGKMMAESGGAERIAMTLIGWFGERNIHWAMMFVAVIVGLPVFFEVGFVLLIPIAFNVAKRTGKSLLLVGLPMVAGLSVVHGLIPPHPAAMLALQQYHADIGRTIAYGLIVGVPTAIIAGPLFALLIHRAIKLPADNPLAAQFVQSAPATQQRELPGFGITLMTILLPVILMLAGSWADLVLPTNTRANDVLRFLGNSDVALLIAVLVSFWTFGARRGFTREQIQRFCGDCLAPIAGITLIVGAGGGFGRILMDSGISKEIIGAATQHNLSPLVLGWLVAALIRLATGSATVAMTTACGIVAPIAAAGTVQATPELLVLATGSGSLIFSHVNDGGFWLIKEYFGMTVTQTFKTWSLCETIISVVGLLLTLTLGMVL
68188	GC_00002359	Accessory	B52	451	18	18	1	0	0.992291	1	0.99613	PRJNA1167355:ACGS9C_02485	GntP family permease	MAAAHGTMLLIYAVIAIAALVLLITRFKVYPFLVLIIVSLLLGLAAGMPPETIVKSFETGNGNTLGHIAVVVGLGTMLGKMMAESGGAERIAMTLIGWFGERNIHWAMMFVAVIVGLPVFFEVGFVLLIPIAFNVAKRTGKSLLLVGLPMVAGLSVVHGLIPPHPAAMLALQQYHADIGRTIAYGLIVGVPTAIIAGPLFALLIHRAIKLPADNPLAAQFVQSAPATQQRELPGFGITLMTILLPVILMLAGSWADLVLPTNTRANDVLRFLGNSDVALLIAVLVSFWTFGARRGFTREQIQRFCGDCLAPIAGITLIVGAGGGFGRILMDSGISKEIIGAATQQNLSPLVLGWLVAALIRLATGSATVAMTTACGIVAPIAAAGTVQATPELLVLATGSGSLIFSHVNDGGFWLIKEYFGMTVTQTFKTWSLCETIISVVGLLLTLTLGMVL
68189	GC_00002359	Accessory	B55	441	18	18	1	0	0.992291	1	0.99613	PRJNA1167355:ACGS9H_02395	GntP family permease	MAAAHGTMLLIYAVIAIAALVLLITRFKVYPFLVLIIVSLLLGLAAGMPPETIVKSFETGNGNTLGHIAVVVGLGTMLGKMMAESGGAERIAMTLIGWFGERNIHWAMMFVAVIVGLPVFFEVGFVLLIPIAFNVAKRTGKSLLLVGLPMVAGLSVVHGLIPPHPAAMLALQQYHADIGRTIAYGLIVGVPTAIIAGPLFALLIHRAIKLPADNPLAAQFVQSVPATQQRELPSFGITLMTILLPVILMLAGSWADLVLPTNTRANDVLRFLGNSDVALLIAVLVSFWTFGARRGFTREQIQRFCGDCLAPIAGITLIVGAGGGFGRILMDSGISKEIIGAATQHNLSPLVLGWLVAALIRLATGSATVAMTTACGIVAPIAAAGTVQATPELLVLATGAGSLIFSHVNDGGFWLIKEYFGMTVTQTFKTWSLCETIISVVGLLLTLTLGMVL
68190	GC_00002359	Accessory	B58	472	18	18	1	0	0.992291	1	0.99613	PRJNA1167355:ACOI02_02620	GntP family permease	MAAAHGTMLLIYAVIAIAALVLLITRFKVYPFLVLIIVSLLLGLAAGMPPETIVKSFEAGNGNTLGHIAVVVGLGTMLGKMMAESGGAERIAMTLIGWFGEKNIHWAMMFVAVIVGLPVFFEVGFVLLIPIAFNVAKRTGKSLLLVGLPMVAGLSVVHGLIPPHPAAMLALQQYHADIGRTIAYGLIVGVPTAIIAGPLFALLIHRAIKLPADNPLAAQFIQSAPATQQRELPGFGITLMTILLPVILMLAGSWADLVLPTNTRANDVLRFLGNSDVALLIAVLVSFWTFGARRGFTREQIQRFCGDCLAPIAGITLIVGAGGGFGRILMDSGISKEIIGAATQHNLSPLVLGWLVAALIRLATGSATVAMTTACGIVAPIAAAGTAQATPELLVLATGSGSLIFSHVNDGGFWLIKEYFGMTVTQTFKTWSLCETIISVVGLLLTLTLGMVL
68191	GC_00002359	Accessory	B62	449	18	18	1	0	0.992291	1	0.99613	PRJNA1167355:ACLZ5L_02460	GntP family permease	MAAAHGTMLLIYAVIAIAALVLLITRFKVYPFLVLIIVSLLLGLAAGMPPETIVKSFEAGNGNTLGHIAVVVGLGTMLGKMMAESGGAERIAMTLIGWFGEKNIHWAMMFVAVIVGLPVFFEVGFVLLIPIAFNVAKRTGKSLLLVGLPMVAGLSVVHGLIPPHPAAMLALQQYHADIGRTIAYGLIVGVPTAIIAGPLFALLIHRAIKLPADNPLAAQFIQSAPATQQRELPGFGITLMTILLPVILMLAGSWADLVLPTNTRANDVLRFLGNSDVALLIAVLVSFWTFGARRGFTREQIQRFCGDCLAPIAGITLIVGAGGGFGRILMDSGISKEIIGAATQHNLSPLVLGWLVAALIRLATGSATVAMTTACGIVAPIAAAGTAQATPELLVLATGSGSLIFSHVNDGGFWLIKEYFGMTVTQTFKTWSLCETIISVVGLLLTLTLGMVL
68192	GC_00002359	Accessory	B82	486	18	18	1	0	0.992291	1	0.99613	PRJNA1167355:ACOI00_02660	gluconate:H+ symporter	MAAAHGTMLLIYAVIAIAALVLLITRFKVYPFLVLIIVSLLLGLAAGMPPETIVKSFETGNGNTLGHIAVVVGLGTMLGKMMAESGGAERIAMTLIGWFGERNIHWAMMFVAVIVGLPVFFEVGFVLLIPIAFNVAKRTGKSLLLVGLPMVAGLSVVHGLIPPHPAAMLALQQYHADIGRTIAYGLIVGVPTAIIAGPLFALLIHRAIKLPADNPLAAQFVQSVPATQQRELPGFGITLMTILLPVSLMLAGSWADLVLPTNTRANDVLCFLGNSDVALLIAVLVSFWTFGARRGFTREQIQRFCGDCLAPIAGITLIVGAGGGFGRILMDSGISKEIIGAATQHNLSPLVLGWLVAALIRLATGSATVAMTTACGIVAPIAAAGTVQATPELLVLATGAGSLIFSHVNDGGFWLIKEYFGMTVTQTFKTWSLCETIISVVGLLLTLTLGMVL
68193	GC_00002360	Accessory	B1	1371	18	18	1	0	0.985103	0.946133	0.965225	PRJNA1167355:ACOALE_07815	guanine deaminase (guaD)	MAQTVYRARLLVFDAPFDGIYPGAEQRASFNEDGALLVEHGRVVASGAYDAVAPRITAQASVISLRDKLIVPGFIDTHLHFAQTEIIASPAPSLLPWLQTWTFPAERRFEDAAYAREVADFFLDQLLAAGTTSAAVYCSVHPQSVHALFEASHARNLRLIAGKVLMDRNCPPFLRDTAQSGYDDSLALMTRWHGTGRQLYALTPRFAPTSTQAQLDACRTLAAAHPDVFIQSHVAENTDEIAWVAQLFPGHRSYLDVYEHYGLLRRRAIYGHCIHLDDVDRARMAACGALASHCPTSNLFLGSGLFDFEAADATNMPVALGSDVGAGTSFSMLQTMNEAHKIARLRGYHLSALRMFWLATAAAAHALELAGHIGTLAAGSEADFIVLDPAATTLLARRTAQADSLEALLFAFALLGDDRAVAHTYAAGRLVHSRATPPELAVQLR
68194	GC_00002360	Accessory	B10	659	18	18	1	0	0.985103	0.946133	0.965225	PRJNA1167355:ACLHZK_03590	guanine deaminase (guaD)	MAQTVYRARLLVFDAPFDGIYPGAEQRASFNEDGALLVEHGRVVASGAYDAVAPRITAQASVISLRDKLIVPGFIDTHLHFAQTEIIASPAPSLLPWLQTWTFPAEHRFEDAAYAREVADFFLDQLLAAGTTSAAVYCSVHPQSVHALFEASHARNLRLIAGKVLMDRNCPPFLRDTAQSGYDDSLALMTRWHGTGRQLYALTPRFAPTSTQAQLDACRTLAAAHPDVFIQSHVAENTDEIAWVAQLFPGHRSYLDVYEHYGLLRRRAIYGHCIHLDDVDRARMAACGALASHCPTSNLFLGSGLFDFEAADATNMPVALGSDVGAGTSFSMLQTMNEAHKIARLRGYHLSALRMFWLATAAAAHALELAGHIGTLAAGSEADFIVLDPAATTLLARRTAQADSLEALLFAFALLGDDRAVAHTYAAGRLVHSRATPPELAVQLR
68195	GC_00002360	Accessory	B12	2169	18	18	1	0	0.985103	0.946133	0.965225	PRJNA662973:IHE29_12075	guanine deaminase (guaD)	MAQTVYRARLLVFDAPFDGIYPGAEQRASFNEDGALLVEHGRVVASGAYDAVAPRITAQASVISLRDKLIVPGFIDTHLHFAQTEIIASPAPSLLPWLQTWTFPAERRFEDAAYAREVADFFLDQLLAAGTTSAAVYCSVHPQSVHALFEASHARNLRLIAGKVLMDRNCPPFLRDTAQSGYDDSLALMTRWHGTGRQLYALTPRFAPTSTQAQLDACRTLAAAHPDVFIQSHVAENTDEIAWVAQLFPGHRSYLDVYEHYGLLRRRAIYGHCIHLDDVDRARMAACGALASHCPTSNLFLGSGLFDFEAADATNMPVALGSDVGAGTSFSMLQTMNEAHKIARLRGYHLSALRMFWLATAAAAHALELAGHIGTLAAGSEADFIVLDPAATTLLARRTAQADSLEALLFAFALLGDDRAVAHTYAAGRLVHSRATPPELAVQLR
68196	GC_00002360	Accessory	B2	692	18	18	1	0	0.985103	0.946133	0.965225	PRJNA1167355:ACLHZJ_03770	guanine deaminase (guaD)	MAQTVYRARLLVFDAPFDGIYPGAEQRASFNEDGALLVEHGRVVASGAYDAVAPRITAQASVISLRDKLIVPGFIDTHLHFAQTEIIASPAPSLLPWLQTWTFPAERRFEDAAYAREVADFFLDQLLAAGTTSAAVYCSVHPQSVHALFEASHARNLRLIAGKVLMDRNCPPFLRDTAQSGYDDSLALMTRWHGTGRQLYALTPRFAPTSTQAQLDACRTLAAAHPDVFIQSHVAENTDEIAWVAQLFPGHRSYLDVYEHYGLLRRRAIYGHCIHLDDVDRARMAACGALASHCPTSNLFLGSGLFDFEAADATNMPVALGSDVGAGTSFSMLQTMNEAHKIARLRGYHLSALRMFWLATAAAAHALELAGHIGTLAAGSEADFIVLDPAATTLLARRTAQADSLEALLFAFALLGDDRAVAHTYAAGRLVHSRATPPELAVQLR
68197	GC_00002360	Accessory	B203	659	18	18	1	0	0.985103	0.946133	0.965225	PRJNA1167355:ACLHZI_03590	guanine deaminase (guaD)	MAQTVYRARLLVFDAPFDGIYPGAEQRASFNEDGALLVEHGRVVASGAYDAVAPRITAQASVISLRDKLIVPGFIDTHLHFAQTEIIASPAPSLLPWLQTWTFPAEHRFEDAAYAREVADFFLDQLLAAGTTSAAVYCSVHPQSVHALFEASHARNLRLIAGKVLMDRNCPPFLRDTAQSGYDDSLALMTRWHGTGRQLYALTPRFAPTSTQAQLDACRTLAAAHPDVFIQSHVAENTDEIAWVAQLFPGHRSYLDVYEHYGLLRRRAIYGHCIHLDDVDRARMAACGALASHCPTSNLFLGSGLFDFEAADATNMPVALGSDVGAGTSFSMLQTMNEAHKIARLRGYHLSALRMFWLATAAAAHALELAGHIGTLAAGSEADFIVLDPAATTLLARRTAQADSLEALLFAFALLGDDRAVAHTYAAGRLVHSRATPPELAVQLR
68198	GC_00002360	Accessory	B23	746	18	18	1	0	0.985103	0.946133	0.965225			MAQTVYRARLLAFDAPFDGTYPGAEQRASFNEDGALLVEHGRVVASGAYDAVAPRITAH-----------------------------------------------------------------------------------------------------------------------------------------------------------------------------------------------HRA------------------------------------------------------------------------------------------------------------------------GGLARG----------------------------------------------AAVRVCAAR----------R
68199	GC_00002360	Accessory	B34	679	18	18	1	0	0.985103	0.946133	0.965225	PRJNA1167355:ACGS9E_03710	guanine deaminase (guaD)	MAQTVYRARLLAFDAPFDGIYPGAEQRASFNEDGALLVEHGRVVASGAYDAVAPRITAQASVISLRDKLIVPGFIDTHLHFAQTEIIASPAPGLLPWLQTWTFPAERRFEDAAYAREVADFFLDQLLAAGTTSAAVYCSVHPQSAHALFEASHARNLRLIAGKVLMDRNCPPFLRDTAQSGYDDSLALMTRWHGTGRQLYALTPRFAPTSTQAQLDACRTLAAAHPDVFIQSHVAENTDEIAWVAQLFPGHRSYLDVYEHYGLLRRRAIYGHCIHLDDVDRARMAACGALASHCPTSNLFLGSGLFDFEAADATNMPVALGSDVGAGTSFSMLQTMNEAHKIARLRGYHLSALRMFWLATAAAAHALELAGRIGTLAAGSEADFIVLDPAATALLARRTAQADSLEALLFAFALLGDDRAVAHTYAAGRLVHSRAAPPEPAVQLR
68200	GC_00002360	Accessory	B46	591	18	18	1	0	0.985103	0.946133	0.965225	PRJNA1167355:ACGS9B_03230	guanine deaminase (guaD)	MVQTVYRARLLAFDAPFDGTYPGAEQRANFNEDGALLVEHGRVVASGAYNAVAPRITAQANIISLRDKLIVPGFIDTHLHFAQTEMIASPAPSLLPWLQTWTFPAERRFEDAAYAREVADFFLDQLLAAGTTSAAVYCSVHPQSAHALFEASHARNLRLIAGKVLMDRNCPPFLRDTAQSGYDDSLALMTRWHGTGRQLYALTPRFAPTSTPAQLDACRTLAAAHPNVFIQSHVAENTDEIAWVTQLFPGHRSYLDVYEHYGLLRRRAIYGHCIHLDNVDRARMAACGALASHCPTSNLFLGSGLFDFEAADATNMPVALGSDVGAGTSFSMLQTMNEAHKIARLRGYHLSALRMFWLATAAAAHALGLAERIGTLAAGTEADFIVLDPAATALLARRTAQADSLEALLFAFALLGDDRAVAHTYAAGRLVHSRAAPPKPAIQLR
68201	GC_00002360	Accessory	B47	1255	18	18	1	0	0.985103	0.946133	0.965225	PRJNA662973:IHE31_06940	guanine deaminase (guaD)	MAQTVYRARLLVFDAPFDGIYPGAEQRASFNEDGALLVEHGRVVASGAYDAVAPRITAQASVISLRDKLIVPGFIDTHLHFAQTEIIASPAPSLLPWLQTWTFPAEHRFEDAAYAREVADFFLDQLLAAGTTSAAVYCSVHPQSVHALFEASHARNLRLIAGKVLMDRNCPPFLRDTAQSGYDDSLALMTRWHGTGRQLYALTPRFAPTSTQAQLDACRTLAAAHPDVFIQSHVAENTDEIAWVAQLFPGHRSYLDVYEHYGLLRRRAIYGHCIHLDDVDRARMAACGALASHCPTSNLFLGSGLFDFEAADATNMPVALGSDVGAGTSFSMLQTMNEAHKIARLRGYHLSALRMFWLATAAAAHALELAGHIGTLAAGSEADFIVLDPAATTLLARRTAQADSLEALLFAFALLGDDRAVAHTYAAGRLVHSRATPPELAVQLR
68202	GC_00002360	Accessory	B49	649	18	18	1	0	0.985103	0.946133	0.965225	PRJNA662973:IHE32_03500	guanine deaminase (guaD)	MAQTVYRARLLVFDAPFDGIYRGAEQRASFNEDGALLVEHGRVVASGAYDAVAPRITAQASVISLRDKLIVPGFIDTHLHFAQTEIIASPAPGLLPWLQTWTFPAERRFENAAYAREVADFFLDQLLAAGTTSAAVYCSVHPQSAHALFEASHARNLRLIAGKVLMDRNCPPFLRDTAQSGYDDSLALMTRWHGTGRQLYALTPRFAPTSTQAQLDACRTLATAHPDVFIQSHVAENTDEIAWVAQLFPGHRSYLDIYEHYGLLRRRAIYGHCIHLDDLDRARMAACGALASHCPTSNLFLGSGLFDFEAADATNMPVALGSDVGAGTSFSMLQTMNEAHKIARLRGYHLSALRMFWLATAAAAHALELAGHIGTLAAGSEADFIVLDPAATTLLARRTAQADSLEALLFAFALLGDDRAVAHTYAAGRLVHSRATPPELAVQLR
68203	GC_00002360	Accessory	B50	655	18	18	1	0	0.985103	0.946133	0.965225	PRJNA1167355:ACGS9I_03560	guanine deaminase (guaD)	MAQTVYRARLLVFDAPFDGIYRGAEQRASFNEDGALLVEHGRVVASGAYDAVAPRITAQASVISLRDKLIVPGFIDTHLHFAQTEIIASPAPGLLPWLQTWTFPAERRFENAAYAREVADFFLDQLLAAGTTSAAVYCSVHPQSAHALFEASHARNLRLIAGKVLMDRNCPPFLRDTAQSGYDDSLALMTRWHGTGRQLYALTPRFAPTSTQAQLDACRTLATAHPDVFIQSHVAENTDEIAWVAQLFPGHRSYLDIYEHYGLLRRRAIYGHCIHLDDLDRARMAACGALASHCPTSNLFLGSGLFDFEAADATNMPVALGSDVGAGTSFSMLQTMNEAHKIARLRGYHLSALRMFWLATAAAAHALELAGHIGTLAAGSEADFIVLDPAATTLLARRTAQADSLEALLFAFALLGDDRAVAHTYAAGRLVHSRATPPELAVQLR
68204	GC_00002360	Accessory	B514	692	18	18	1	0	0.985103	0.946133	0.965225	PRJNA1167355:ACLHZL_03770	guanine deaminase (guaD)	MAQTVYRARLLVFDAPFDGIYPGAEQRASFNEDGALLVEHGRVVASGAYDAVAPRITAQASVISLRDKLIVPGFIDTHLHFAQTEIIASPAPSLLPWLQTWTFPAERRFEDAAYAREVADFFLDQLLAAGTTSAAVYCSVHPQSVHALFEASHARNLRLIAGKVLMDRNCPPFLRDTAQSGYDDSLALMTRWHGTGRQLYALTPRFAPTSTQAQLDACRTLAAAHPDVFIQSHVAENTDEIAWVAQLFPGHRSYLDVYEHYGLLRRRAIYGHCIHLDDVDRARMAACGALASHCPTSNLFLGSGLFDFEAADATNMPVALGSDVGAGTSFSMLQTMNEAHKIARLRGYHLSALRMFWLATAAAAHALELAGHIGTLAAGSEADFIVLDPAATTLLARRTAQADSLEALLFAFALLGDDRAVAHTYAAGRLVHSRATPPELAVQLR
68205	GC_00002360	Accessory	B52	662	18	18	1	0	0.985103	0.946133	0.965225	PRJNA1167355:ACGS9C_03610	guanine deaminase (guaD)	MAQTVYRARLLVFDAPFDGIYPGAEQRASFNEDGALLVEHGRVVASGAYDAVAPRITAQASVISLRDKLIVPGFIDTHLHFAQTEIIASPAPSLLPWLQTWTFPAERRFEDAAYAREVADFFLDQLLAAGTTSAAVYCSVHPQSVHALFEASHARNLRLIAGKVLMDRNCPPFLRDTAQSGYDDSLALMTRWHGTGRQLYALTPRFAPTSTQAQLDACRTLAAAHPDVFIQSHVAENTDEIAWVAQLFPGHRSYLDVYEHYGLLRRRAIYGHCIHLDDVDRARMAACGALASHCPTSNLFLGSGLFDFEAADATNMPVALGSDVGAGTSFSMLQTMNEAHKIARLRGYHLSALRMFWLATAAAAHALELAGHIGTLAAGSEADFIVLDPAATTLLARRTAQADSLEALLFAFALLGDDRAVAHTYAAGRLVHSRATPPELAVQLR
68206	GC_00002360	Accessory	B55	650	18	18	1	0	0.985103	0.946133	0.965225	PRJNA1167355:ACGS9H_03505	guanine deaminase (guaD)	MAQTVYRARLLAFDAPFDGIYPGAEQRASFNEDGALLVEHGRVVASGAYDAVAPRITAQASVISLRDKLIVPGFIDTHLHFAQTEIIASPAPGLLPWLQTWTFPAERRFEDAAYAREVADFFLDQLLAAGTTSAAVYCSVHPQSAHALFEASHARNLRLIAGKVLMDRNCPPFLRDTAQSGYDDSLALMTRWHGTGRQLYALTPRFAPTSTQAQLDACRTLAAAHPDVFIQSHVAENTDEIAWVAQLFPGHRSYLDVYEHYGLLRRRAIYGHCIHLDDVDRARMAACGALASHCPTSNLFLGSGLFDFEAADATNMPVALGSDVGAGTSFSMLQTMNEAHKIARLRGYHLSALRMFWLATAAAAHALELAGHIGTLAAGSEADFIVLDPAATTLLARRTAQADSLEALLFAFALLGDDRAVAHTYAAGRLVHSRATPPEHAVQLR
68207	GC_00002360	Accessory	B58	688	18	18	1	0	0.985103	0.946133	0.965225	PRJNA1167355:ACOI02_03780	guanine deaminase (guaD)	MAQTVYRARLLVFDAPFDGIYPGAEQRASFNEDGALLVEHGRVVASGAYDAVAPRITAQASVISLRDKLIVPGFIDTHLHFAQTEIIASPAPSLLPWLQTWTFPAERRFEDAAYAREVADFFLDQLLAAGTTSAAVYCSVHPQSVHALFEASHARNLRLIAGKVLMDRNCPPFLRDTAQSGYDDSLALMTRWHGTGRQLYALTPRFAPTSTQAQLDACRTLAAAHPDVFIQSHVAENTDEIAWVAQLFPGHRSYLDVYEHYGLLRRRAIYGHCIHLDDVNRARMAACGALASHCPTSNLFLGSGLFDFEAADATNMPVALGSDVGAGTSFSMLQTMNEAHKIARLRGYHLSALRMFWLATAAAAHALELAGHIGTLAAGSEADFIVLDPAATTLLARRTAQADSLEALLFAFALLGDDRAVAHTYAAGRLVHSRATPPELAVQLR
68208	GC_00002360	Accessory	B62	658	18	18	1	0	0.985103	0.946133	0.965225	PRJNA1167355:ACLZ5L_03585	guanine deaminase (guaD)	MAQTVYRARLLVFDAPFDGIYPGAEQRASFNEDGALLVEHGRVVASGAYDAVAPRITAQASVISLRDKLIVPGFIDTHLHFAQTEIIASPAPSLLPWLQTWTFPAEHRFEDAAYAREVADFFLDQLLAAGTTSAAVYCSVHPQSVHALFEASHARNLRLIAGKVLMDRNCPPFLRDTAQSGYDDSLALMTRWHGTGRQLYALTPRFAPTSTQAQLDACRTLAAAHPDVFIQSHVAENTDEIAWVAQLFPGHRSYLDVYEHYGLLRRRAIYGHCIHLDDVDRARMAACGALASHCPTSNLFLGSGLFDFEAADATNMPVALGSDVGAGTSFSMLQTMNEAHKIARLRGYHLSALRMFWLATAAAAHALELAGHIGTLAAGSEADFIVLDPAATTLLARRTAQADSLEALLFAFALLGDDRAVAHTYAAGRLVHSRATPPELAVQLR
68209	GC_00002360	Accessory	B8	656	18	18	1	0	0.985103	0.946133	0.965225	PRJNA1167355:ACGS88_03570	guanine deaminase (guaD)	MAQTVYRARLLTFDAPFDGIYPGAEQRASFNEDGALLVEHGRVVASGAYDAVAPHITAQPSIISLRDKLIVPGFIDTHLHFAQTEIIASPAPGLLPWLQTWTFPTERRFEDAAYAREVADFFLDQLLAAGTTSAAVYCSVHPQSAHALFEASHARNLRLIAGKVLMDRNCPPFLRDTAQSGYDDSLALMTRWHGTGRQLYALTPRFAPTSTQAQLDACRTLAAAHPDVFIQSHVAENTDEIAWVTQLFPGHRSYLDVYEHYGLLRRRAIYGHCIHVDDVDRARMAACGALASHCPTSNLFLGSGLFDFEAADATNMPVALGSDVGAGTSFSMLQTMNEAHKIARLRGYHLSALRMFWLATAAAAHALELAGCIGTLAAGTEADFIVLDPAATALLARRTAHADSLEALLFAFALLGDDRAVAHTYAAGRLVHSRTAPPEPAIRLR
68210	GC_00002360	Accessory	B82	689	18	18	1	0	0.985103	0.946133	0.965225	PRJNA1167355:ACOI00_03735	guanine deaminase (guaD)	MAQTVYRARLLAFDAPFDGIYPGAEQRASFNEDGALLVEHGRVVASGAYDAVAPRITAQASVISLRDKLIVPGFIDTHLHFAQTEIIASPAPSLLPWLQTWTFPAERRFEDAAYAREVADFFLDQLLAAGTTSAAVYCSVHPQSVHALFEASHARNLRLIAGKVLMDRNCPPFLRDTAQSGYDDSLALMTRWHGTGRQLYALTPRFAPTSTQAQLDACRTLAATHPDVFIQSHVAENTDEIAWVAQLFPGHRSYLDVYEHYGLLRRRAIYGHCIHLDDVDRARMAACGALASHCPTSNLFLGSGLFDFEAADATNMPVALGSDVGAGTSFSMLQTMNEAHKIARLRGYHLSALRMFWLATAAAAHALELAGHIGTLAAGSEADFIVLDPAATALLARRTAQADSLEALLFAFALLGDDRAVAHTYAAGRLVHSRATPPEPAVQPR
68211	GC_00002361	Accessory	B10	1887	18	18	1	0	0.977183	1	0.98846	PRJNA1167355:ACLHZK_10430	type II toxin-antitoxin system VapC family toxin	MRVLLDTHIALWAAEGAPQLSAQAIEIIENPANTLLVSAAAVWEIAIKHAKGNLRIHPREARLAFRLAGFAQLPIVNDHAEMVALLPMHEDHADPFDRLMVAQALHEGIALLSADPKVWRYHSTLMLQA
68212	GC_00002361	Accessory	B13	416	18	18	1	0	0.977183	1	0.98846	PRJNA1004678:RA167_02270	type II toxin-antitoxin system VapC family toxin	MKVLLDTHIALWAAEGAPQLSAQTIEIIENPANTLLVSAAAIWEIAIKHAKGNLRIHPREARLAFRLAGFAQLPIINDHAEMVALLPTHEDHADPFDRLMVAQALHEGIALLSADPKMWRYHPTLMLQA
68213	GC_00002361	Accessory	B14	1902	18	18	1	0	0.977183	1	0.98846	PRJNA1004678:RA166_10615	type II toxin-antitoxin system VapC family toxin	MKVLLDTHIALWAAEGAPQLSAQTIEIIENPANTLLVSAAAIWEIAIKHAKGNLRIHPREARLAFRLAGFAQLPIINDHAEMVALLPTHEDHADPFDRLMVAQALHEGIALLSADPKMWRYHPTLMLQA
68214	GC_00002361	Accessory	B203	1887	18	18	1	0	0.977183	1	0.98846	PRJNA1167355:ACLHZI_10430	type II toxin-antitoxin system VapC family toxin	MRVLLDTHIALWAAEGAPQLSAQAIEIIENPANTLLVSAAAVWEIAIKHAKGNLRIHPREARLAFRLAGFAQLPIVNDHAEMVALLPMHEDHADPFDRLMVAQALHEGIALLSADPKVWRYHSTLMLQA
68215	GC_00002361	Accessory	B23	1959	18	18	1	0	0.977183	1	0.98846	PRJNA1167355:ACOI01_10925	type II toxin-antitoxin system VapC family toxin	MRVLLDTHIALWAAEGAPQLSAQAIEIIENPANTLLVSAAAVWEIAIKHAKGNLRIHPREACLAFRLAGFAQLPIVNDHAEMVALLPTHEDHADLFDRLMVAQALHEGIALLSADPKVWRYHSTLMLQA
68216	GC_00002361	Accessory	B3	2402	18	18	1	0	0.977183	1	0.98846	PRJNA662973:IHE27_13425	type II toxin-antitoxin system VapC family toxin	MKVLLDTHIALWAAEGAPQLSAQTIEIIENPANTLLVSAAAIWEIAIKHAKGNLRIHPREARLAFRLAGFAQLPIINDHAEMVALLPTHEDHADPFDRLMVAQALHEGIALLSADPKMWRYHPTLMLQA
68217	GC_00002361	Accessory	B34	1971	18	18	1	0	0.977183	1	0.98846	PRJNA1167355:ACGS9E_10875	type II toxin-antitoxin system VapC family toxin	MRVLLDTHIALWAAEGAPQLSAQAIEIIENPANTLLVSAAAVWEIAIKHAKGNLRIHPREARLAFRLAGFAQLPIVNDHAEMVALLPTHEDHADPFDRLMVAQALHEGIALLSADPKVWRYHSTLMLQA
68218	GC_00002361	Accessory	B47	2482	18	18	1	0	0.977183	1	0.98846	PRJNA662973:IHE31_13615	type II toxin-antitoxin system VapC family toxin	MRVLLDTHIALWAAEGAPQLSAQAIEIIENPANTLLVSAAAVWEIAIKHAKGNLRIHPREARLAFRLAGFAQLPIVNDHAEMVALLPMHEDHADPFDRLMVAQALHEGIALLSADPKVWRYHSTLMLQA
68219	GC_00002361	Accessory	B48	1834	18	18	1	0	0.977183	1	0.98846	PRJNA1167355:ACGS9A_10105	type II toxin-antitoxin system VapC family toxin	MRVLLDTHIALWAAEGAPQLSAQAIEIIENPANTLLVSAAAVWEIAIKHAKGNLRIHPREACLAFRLAGFAQLPIVNDHAEMVALLPTHEDHADLFDRLMVAQALHEGIALLSADPKVWRYHSTLMLQA
68220	GC_00002361	Accessory	B51	1912	18	18	1	0	0.977183	1	0.98846	PRJNA1167355:ACGS9G_10590	type II toxin-antitoxin system VapC family toxin	MKVLLDTHIALWAAEGAPQLSAQTIEIIENPANTLLVSAAAIWEIAIKHAKGNLRIHPREARLAFRLAGFAQLPIINDHAEMVALLPTHEDHADPFDRLMVAQALHEGIALLSADPKMWRYHPTLMLQA
68221	GC_00002361	Accessory	B52	1959	18	18	1	0	0.977183	1	0.98846	PRJNA1167355:ACGS9C_10875	type II toxin-antitoxin system VapC family toxin	MRVLLDTHIALWAAEGAPQLSAQAIEIIENPANTLLVSAAAVWEIAIKHAKGNLRIHPREARLAFRLAGFAQLPIVNDHAEMVALLPTHEDHADPFDRLMVAQALHEGIALLSADPKVWRYHSTLMLQA
68222	GC_00002361	Accessory	B53	1907	18	18	1	0	0.977183	1	0.98846	PRJNA1167355:ACGS89_10500	type II toxin-antitoxin system VapC family toxin	MKVLLDTHIALWAAEGAPQLSVQAIEIIENPANTLLVSAAAIWEIAIKHAKGNLRIHPREARLAFRLAGFAQLPIINDHAEMVALLPTHEDHADPFDRLMVAQALHEGIALLSADPKMWRYHPTLMLQA
68223	GC_00002361	Accessory	B55	1832	18	18	1	0	0.977183	1	0.98846	PRJNA1167355:ACGS9H_10035	type II toxin-antitoxin system VapC family toxin	MRVLLDTHIALWAAEGAPQLSAQAIEIIENPANTLLVSAAAVWEIAIKHAKGNLRIHPREARLAFRLAGFAQLPIVNDHAEMVALLPTHEDHADPFDRLMVAQALHEGIALLSADPKVWRYHSTLMLQA
68224	GC_00002361	Accessory	B60	1872	18	18	1	0	0.977183	1	0.98846	PRJNA662973:IHE33_10250	type II toxin-antitoxin system VapC family toxin	MKVLLDTHIALWAAEGAPQLSVQAIEIIENPANTLLVSAAAIWEIAIKHAKGNLRIHPREARLAFRLAGFAQLPIINDHAEMVALLPTHEDHADPFDRLMVAQALHEGIALLSADPKMWRYHPTLMLQA
68225	GC_00002361	Accessory	B62	1887	18	18	1	0	0.977183	1	0.98846	PRJNA1167355:ACLZ5L_10425	type II toxin-antitoxin system VapC family toxin	MRVLLDTHIALWAAEGAPQLSAQAIEIIENPANTLLVSAAAVWEIAIKHAKGNLRIHPREARLAFRLAGFAQLPIVNDHAEMVALLPMHEDHADPFDRLMVAQALHEGIALLSADPKVWRYHSTLMLQA
68226	GC_00002361	Accessory	B75	1823	18	18	1	0	0.977183	1	0.98846	PRJNA1167355:ACGS9D_10220	type II toxin-antitoxin system VapC family toxin	MKVLLDTHIALWAAEGAPQLSVQAIEIIENPANTLLVSAAAIWEIAIKHAKGNLRIHPREARLAFRLAGFAQLPIINDHAEMVALLPTHEDHADPFDRLMVAQALHEGIALLSADPKMWRYHPTLMLQA
68227	GC_00002361	Accessory	B8	1820	18	18	1	0	0.977183	1	0.98846	PRJNA1167355:ACGS88_10080	type II toxin-antitoxin system VapC family toxin	MKVLLDTHIALWAAEGAPQLSAQAVEIIENPANTLLVSAAAVWEIAIKHAKGNLCIHPREARLAFRLAGFTQLPIINDHAQMVALLPTHEDHDDPFDRLMVAQALHEGIALLSADPKMWRYHPTLMLQA
68228	GC_00002361	Accessory	B82	1893	18	18	1	0	0.977183	1	0.98846	PRJNA1167355:ACOI00_10435	type II toxin-antitoxin system VapC family toxin	MRVLLDTHIALWAAEGAPQLSAQAIEIIENPANTLLVSAAAVWEIAIKHAKGNLRIHPREARLAFRLAGFAQLPIVNDHAEMVALLPTHEDHADPFDRLMVAQALHEGIALLSADPKVWRYHSTLMLQA
68229	GC_00002362	Accessory	B1	2949	18	18	1	0	0.953105	1	0.97599	PRJNA1167355:ACOALE_16565	DUF4810 domain-containing protein	MNFPIFLKKTGLSLVATAAWLTGCASHSTVPLYQWDAYQPQVYEYFKGQTAPQQQIDALEKALQQIRAAGNRPPPGFHAHLGMLYASVGNDSQAVQAFEAEKQSFPESSPYMDFLMKKSRQP
68230	GC_00002362	Accessory	B10	2197	18	18	1	0	0.953105	1	0.97599	PRJNA1167355:ACLHZK_12080	DUF4810 domain-containing protein	MNFPIFFKKTGLSLVATAAWLTGCASHSTVPLYQWDAYQPQVYEYFKGQTAPQQQIDALEKALQQIRAAGNRPPPGFHAHLGMLYASVGNDPQAVQAFEAEKQSFPESSPYMDFLMKKSKQP
68231	GC_00002362	Accessory	B12	2829	18	18	1	0	0.953105	1	0.97599	PRJNA662973:IHE29_15685	DUF4810 domain-containing protein	MNFPIFLKKTGLSLVATAAWLTGCASHSTVPLYQWDAYQPQVYEYFKGQTAPQQQIDALEKALQQIRAAGNRPPPGFHAHLGMLYASVGNDSQAVQAFEAEKQSFPESSPYMDFLMKKSRQP
68232	GC_00002362	Accessory	B2	2313	18	18	1	0	0.953105	1	0.97599	PRJNA1167355:ACLHZJ_12700	DUF4810 domain-containing protein	MNFSIFLKKTGLSLVATAAWLTGCASHSTVPLYQWDAYQPQVYEYFKGQTAPQQQIDALEKALQQIRAAGNRPPPGFHAHLGMLYASVGNDSQAVQAFEAEKQSFPESSPYMDFLMKKSRQP
68233	GC_00002362	Accessory	B203	2197	18	18	1	0	0.953105	1	0.97599	PRJNA1167355:ACLHZI_12080	DUF4810 domain-containing protein	MNFPIFFKKTGLSLVATAAWLTGCASHSTVPLYQWDAYQPQVYEYFKGQTAPQQQIDALEKALQQIRAAGNRPPPGFHAHLGMLYASVGNDPQAVQAFEAEKQSFPESSPYMDFLMKKSKQP
68234	GC_00002362	Accessory	B3	2751	18	18	1	0	0.953105	1	0.97599	PRJNA662973:IHE27_15330	DUF4810 domain-containing protein	MNFPILFRKNGLSLVAAAAWLTGCASHPTVPLYQWDAYQPQVYEYFKGQAAPEQQIDALEKALQQIRAAGNRPPPGFHAHLGMLYASVGKDQQAAQAFEAERQSFPESSPYMDFLMKKSKQP
68235	GC_00002362	Accessory	B47	2784	18	18	1	0	0.953105	1	0.97599	PRJNA662973:IHE31_15230	DUF4810 domain-containing protein	MNFPIFFKKTGLSLVATAAWLTGCASHSTVPLYQWDAYQPQVYEYFKGQTAPQQQIDALEKALQQIRAAGNRPPPGFHAHLGMLYASVGNDPQAVQAFEAEKQSFPESSPYMDFLMKKSKQP
68236	GC_00002362	Accessory	B49	2244	18	18	1	0	0.953105	1	0.97599	PRJNA662973:IHE32_12195	DUF4810 domain-containing protein	MNFPIFFKKNGLSLVATAACLTGCASHSTVPLYQWDAYQPQVYEYFKGQTAPQQQIDALEKALQQIRAAGNRPPPGFHAHLGMLYASVGNDPQAVQAFEAEKQSFPESSPYMDFLMKKSKQP
68237	GC_00002362	Accessory	B50	2266	18	18	1	0	0.953105	1	0.97599	PRJNA1167355:ACGS9I_12460	DUF4810 domain-containing protein	MNFPIFFKKNGLSLVATAACLTGCASHSTVPLYQWDAYQPQVYEYFKGQTAPQQQIDALEKALQQIRAAGNRPPPGFHAHLGMLYASVGNDPQAVQAFEAEKQSFPESSPYMDFLMKKSKQP
68238	GC_00002362	Accessory	B51	2262	18	18	1	0	0.953105	1	0.97599	PRJNA1167355:ACGS9G_12515	DUF4810 domain-containing protein	MHFPILFRKNGLSLVAAAAWLTGCASHPTVPLYQWDAYQPQVYEYFKGQAAPEQQIDALEKALQQIRAAGNRPPPGFHAHLGMLYASAGKDQQAAQAFEAERQSFPESSPYMDFLMKKSKQP
68239	GC_00002362	Accessory	B514	2311	18	18	1	0	0.953105	1	0.97599	PRJNA1167355:ACLHZL_12700	DUF4810 domain-containing protein	MNFSIFLKKTGLSLVATAAWLTGCASHSTVPLYQWDAYQPQVYEYFKGQTAPQQQIDALEKALQQIRAAGNRPPPGFHAHLGMLYASVGNDSQAVQAFEAEKQSFPESSPYMDFLMKKSRQP
68240	GC_00002362	Accessory	B52	2316	18	18	1	0	0.953105	1	0.97599	PRJNA1167355:ACGS9C_12805	DUF4810 domain-containing protein	MNFPIFFKKTGLSLVATAAWLTGCASHSTVPLYQWDAYQPQVYEYFKGQTAPQQQIDALEKALQQIRAAGNRPPPGFHAHLGMLYASVGNDPQAVQAFEAEKRSFPESSPYMDFLMKKSKQP
68241	GC_00002362	Accessory	B53	2232	18	18	1	0	0.953105	1	0.97599	PRJNA1167355:ACGS89_12235	DUF4810 domain-containing protein	MNFPILFRKNGLSLVAAAAWLTGCASHPTVPLYQWDAYQPQVYEYFKGQAAPEQQIDALEKALQQIRAAGNRPPPGFHAHLGMLYASVGKDPQAAQAFEAERQSFPESSPYMDFLMKKSKQP
68242	GC_00002362	Accessory	B58	2271	18	18	1	0	0.953105	1	0.97599	PRJNA1167355:ACOI02_12515	DUF4810 domain-containing protein	MNFPIFFKKNGLSLVATAACLTGCASHSTVPLYQWDAYQPQVYEYFKGQTAPQQQIDALEKALQQIRAAGNRPPPGFHAHLGMLYASVGNDPQAVQAFEAEKQSFPESSPYMDFLMKKSKQP
68243	GC_00002362	Accessory	B60	2203	18	18	1	0	0.953105	1	0.97599	PRJNA662973:IHE33_12045	DUF4810 domain-containing protein	MNFPILFRKTGLLLVAAAAWLTGCASHPTVPLYQWDAYQPQVYEYFKGQAAPEQQIDALEKALQQIRAAGNRPPPGFHAHLGMLYASVGKDQQAAQAFEAERQSFPESSPYMDFLMKKSKQP
68244	GC_00002362	Accessory	B62	2197	18	18	1	0	0.953105	1	0.97599	PRJNA1167355:ACLZ5L_12075	DUF4810 domain-containing protein	MNFPIFFKKTGLSLVATAAWLTGCASHSTVPLYQWDAYQPQVYEYFKGQTAPQQQIDALEKALQQIRAAGNRPPPGFHAHLGMLYASVGNDPQAVQAFEAEKQSFPESSPYMDFLMKKSKQP
68245	GC_00002362	Accessory	B75	2174	18	18	1	0	0.953105	1	0.97599	PRJNA1167355:ACGS9D_12115	DUF4810 domain-containing protein	MNFPILFRKNGLSLVAAAAWLTGCASHPTVPLYQWDAYQPQVYEYFKGQAAPEQQIDALEKALQQIRAAGNRPPPGFHAHLGMLYASVGKDQQAAQAFEAERQSFPESSPYMDFLMKKSKQP
68246	GC_00002362	Accessory	B82	2184	18	18	1	0	0.953105	1	0.97599	PRJNA1167355:ACOI00_12025	DUF4810 domain-containing protein	MNFSIFLKKTGLSLVATAAWLAGCASHSTVPLYQWDAYQPQVYEYFKGQTAPQQQIDALEKALQQIRAAGNRPPPGFHAHLGMLYASVGNDPQAVQAFEAEKQSFPESSPYMDFLMKKSKQP
68247	GC_00002363	Accessory	B1	84	18	18	1	0	0.973405	0.975085	0.974245	PRJNA1167355:ACOALE_00525	KamA family radical SAM protein	MSQKASQTKFKPYTRQSIQQAHQWATLPENLREAVKVISRVLPFRTNQYVLDTLINWERVPDDPIYRLTFPHSDMLPADEYATLRDLVLIKQDEAAIENEVRKIRMRMNPHPAGQMTHNVPILDGKRMHGLQHKYKETVLFFPSAGQTCHAYCTFCFRWPQFVGMEGLKFDAKASNELVAYLRRHTEVTDVLITGGDPLIMNTRSLADYIEPLLSPELAHIQNIRIGTKSVAYWPQRFVTDKDADDLLWLFEKVVNAGKNLAVMGHYNHPVELRPDIAQKAVKRIVSSGATLRMQSPLIRHINDDAKAWAELWTTGVRLGAIPYYMFIERDTGPRQYFQLPLIKSYEIFQAAYQSVSGLSRTVRGPSMSAFPGKVVVDGIATIQGEKVFALQFLQARNPDWVRRPFYAKFDPNAMWLNDLTPAFGEKRFFFEEGISPEIIEKSSADTKPIVMLASHPLK------------
68248	GC_00002363	Accessory	B10	2295	18	18	1	0	0.973405	0.975085	0.974245	PRJNA1167355:ACLHZK_12680	KamA family radical SAM protein	MIQKSSQTKFKPYTRQSIQQAPQWATLSENLREAVKVISRILPFRTNQYVLDTLINWERVPDDPIYRLTFPHPDMLPADEYATLRDLVLVKQDEAAIENEVRKIRMRMNPHPAGQMTHNVPILDGTRMHGLQHKYKETVLFFPSAGQTCHAYCTFCFRWPQFVGMEGLKFDAKASNELVAYLRRHTEVTDVLITGGDPLIMNTRSLADYIEPLLSPELAHIQNIRIGTKSVAYWPQRFVTDKDADDLLRLFEKVVNAGKNLAVMGHYNHPVELRPDIAQKAVKRIVSSGATLRMQSPLIRHINDDAKAWAELWTTGVRLGAIPYYMFIERDTGPRQYFQLPLIKSYEIFQAAYQSVSGLSRTVRGPSMSAFPGKVVVDGIATIQGEKVFALQFLQARNPDWVRRPFYAKFDPNAMWLNELTPAFGEKRFFFEEGISPEIIEKSSADTKPIVMLASHPLK------------
68249	GC_00002363	Accessory	B12	91	18	18	1	0	0.973405	0.975085	0.974245	PRJNA662973:IHE29_00525	4Fe-4S cluster-binding domain-containing protein	MSQKASQTKFKPYTRQSIQQAHQWATLPENLREAVKVISRVLPFRTNQYVLDTLINWERVPDDPIYRLTFPHSDMLPADEYATLRDLVLIKQDEAAIENEVRKIRMRMNPHPAGQMTHNVPILDGKRMHGLQHKYKETVLFFPSAGQTCHAYCTFCFRWPQFVGMEGLKFDAKASNELVAYLRRHTEVTDVLITGGDPLIMNTRSLADYIEPLLSPELAHIQNIRIGTKSVAYWPQRFVTDKDADDLLWLFEKVVNAGKNLAVMGHYNHPVELRPDIAQKAVKRIVSSGATLRMQSPLIRHINDDAKAWAELWTTGVRLGAIPYYMFIERDTGPRQYFQLPLIKSYEIFQAAYQSVSGLSRTVRGPSMSAFPGKVVVDGIATIQGEKVFALQFLQARNPDWVRRPFYAKFDPNAMWLNDLTPAFGEKRFFFEEGISPEIIEKSSADTKPIVMLASHPLK------------
68250	GC_00002363	Accessory	B2	2414	18	18	1	0	0.973405	0.975085	0.974245	PRJNA1167355:ACLHZJ_13300	KamA family radical SAM protein	MSQKASQTKFKPYTRQSIQQAPQWATLPENLREAVKVISRVLPFRTNQYVLDTLINWERVPDDPIYRLTFPHSDMLPADEYATLRDLVLIKQDEAAIENEVRKIRMRMNPHPAGQMTHNVPILDGKRMHGLQHKYKETVLFFPSAGQTCHAYCTFCFRWPQFVGMEGLKFDAKASNELVAYLRRHTEVTDVLITGGDPLIMNTRSLADYIEPLLSPELAHIQNIRIGTKSVAYWPQRFVTDKDADDLLWLFEKVVNAGKNLAVMGHYNHPVELRPDIAQKAVKRIVSSGATLRMQSPLIRHINDDAKAWAELWTTGVRLGAIPYYMFIERDTGPRQYFQLPLIKSYEIFQAAYQSVSGLSRTVRGPSMSAFPGKVVVDGIATIQGEKVFALQFLQARNPDWVRRPFYAKFDPNAMWLNDLTPAFGEKRFFFEEGISPEIIEKSSADTKPIVMLASHPLK------------
68251	GC_00002363	Accessory	B203	2295	18	18	1	0	0.973405	0.975085	0.974245	PRJNA1167355:ACLHZI_12680	KamA family radical SAM protein	MIQKSSQTKFKPYTRQSIQQAPQWATLSENLREAVKVISRILPFRTNQYVLDTLINWERVPDDPIYRLTFPHPDMLPADEYATLRDLVLVKQDEAAIENEVRKIRMRMNPHPAGQMTHNVPILDGTRMHGLQHKYKETVLFFPSAGQTCHAYCTFCFRWPQFVGMEGLKFDAKASNELVAYLRRHTEVTDVLITGGDPLIMNTRSLADYIEPLLSPELAHIQNIRIGTKSVAYWPQRFVTDKDADDLLRLFEKVVNAGKNLAVMGHYNHPVELRPDIAQKAVKRIVSSGATLRMQSPLIRHINDDAKAWAELWTTGVRLGAIPYYMFIERDTGPRQYFQLPLIKSYEIFQAAYQSVSGLSRTVRGPSMSAFPGKVVVDGIATIQGEKVFALQFLQARNPDWVRRPFYAKFDPNAMWLNELTPAFGEKRFFFEEGISPEIIEKSSADTKPIVMLASHPLK------------
68252	GC_00002363	Accessory	B23	2361	18	18	1	0	0.973405	0.975085	0.974245	PRJNA1167355:ACOI01_13175	KamA family radical SAM protein	MIQKSPQTKFKPYTRQSIQQAPQWATLPENLREAAKVISRVLPFRTNQYVLDTLINWERVPDDPIYRLTFPHPDMLPADEYATLRDLVLVKQDEAAIENEVRKIRMRMNPHPAGQMTHNVPILDGTRMHGLQHKYKETVLFFPSAGQTCHAYCTFCFRWPQFVGMEGLKFDAKASNELVAYLRRHTEVTDVLITGGDPLIMNTRSLADYIEPLLSPELAHIQNIRIGTKSVAYWPQRFVTDKDADDLLWLFEKVVNAGKNLAVMGHYNHPVELRPDIAQKAVKRIVSSGATLRMQSPLIRHINDDAKAWAELWTTGVRLGAVPYYMFIERDTGPRQYFQLPLIQSYEIFQAAYQSVSGLSRTVRGPSMSAFPGKVVIDGIATIQGEKVFALQFLQARNPDWVRRPFYAKFDPNAMWLNELTPAFGEKRFFFEEGISPEIIEKSSADTKPIVTLVSHPLN------------
68253	GC_00002363	Accessory	B34	2382	18	18	1	0	0.973405	0.975085	0.974245	PRJNA1167355:ACGS9E_13200	KamA family radical SAM protein	MSQKSSQTKFKPYTRQSIQQAPQWATLPENLREAVKVISRVLPFRTNQYVLDTLINWERVPDDPIYRLTFPHPDMLPADEYATLRDLVLVKQDEAAIENEVRKIRMRMNPHPAGQMTHNVPILDGTRMHGLQHKYKETVLFFPSAGQTCHAYCTFCFRWPQFVGMEGLKFDAKASNELVAYLRRHTEVTDVLITGGDPLIMNTRSLADYIEPLLSPELAHIQNIRIGTKSVAYWPQRFVTDKDADDLLWLFEKVVNAGKNLAVMGHYNHPVELRPDIAQKAVKRIVSSGATLRMQSPLIRHINDDAKAWAELWTTGVRLGAIPYYMFIERDTGPRQYFQLPLIKSYEIFQAAYQSVSGLSRTVRGPSMSAFPGKVVVDGIATIQGEKVFALQFLQARNPDWVRRPFYAKFDPNAMWLNELTPAFGEKRFFFEEGISPGIIEKSSADTKPIVMLASHPLK------------
68254	GC_00002363	Accessory	B47	102	18	18	1	0	0.973405	0.975085	0.974245	PRJNA662973:IHE31_00620	4Fe-4S cluster-binding domain-containing protein	MIQKSSQTKFKPYTRQSIQQAPQWATLSENLREAVKVISRILPFRTNQYVLDTLINWERVPDDPIYRLTFPHPDMLPADEYATLRDLVLVKQDEAAIENEVRKIRMRMNPHPAGQMTHNVPILDGTRMHGLQHKYKETVLFFPSAGQTCHAYCTFCFRWPQFVGMEGLKFDAKASNELVAYLRRHTEVTDVLITGGDPLIMNTRSLADYIEPLLSPELAHIQNIRIGTKSVAYWPQRFVTDKDADDLLRLFEKVVNAGKNLAVMGHYNHPVELRPDIAQKAVKRIVSSGATLRMQSPLIRHINDDAKAWAELWTTGVRLGAIPYYMFIERDTGPRQYFQLPLIKSYEIFQAAYQSVSGLSRTVRGPSMSAFPGKVVVDGIATIQGEKVFALQFLQARNPDWVRRPFYAKFDPNAMWLNELTPAFGEKRFFFEEGISPEIIEKSSADTKPIVMLASHPLK------------
68255	GC_00002363	Accessory	B48	2232	18	18	1	0	0.973405	0.975085	0.974245	PRJNA1167355:ACGS9A_12340	KamA family radical SAM protein	MIQKSPQTKFKPYTRQSIQQAPQWATLPENLREAAKVISRVLPFRTNQYVLDTLINWERVPDDPIYRLTFPHPDMLPADEYATLRDLVLVKQDEAAIENEVRKIRMRMNPHPAGQMTHNVPILDGTRMHGLQHKYKETVLFFPSAGQTCHAYCTFCFRWPQFVGMEGLKFDAKASNELVAYLRRHTEVTDVLITGGDPLIMNTRSLADYIEPLLSPELAHIQNIRIGTKSVAYWPQRFVTDKDADDLLWLFEKVVNAGKNLAVMGHYNHPVELRPDIAQKAVKRIASSGATLRMQSPLIRHINDDAKAWAELWTTGVRLGAVPYYMFIERDTGPRQYFQLPLIQSYEIFQAAYQSVSGLSRTVRGPSMSAFPGKVVIDGIATIQGEKVFALQFLQARNPDWVRRPFYAKFDPNAMWLNELTPAFGEKRFFFEEGISPEIIEKSSADTKPIVTLVSHPLN------------
68256	GC_00002363	Accessory	B49	2357	18	18	1	0	0.973405	0.975085	0.974245	PRJNA662973:IHE32_12855	4Fe-4S cluster-binding domain-containing protein	MSQKASQTKFKPYTRQSIQQASQWATLPENLREAVKVISRVLPFRTNQYVLDTLINWERVPDDPIYRLTFPHPDMLPADEYATLRDLVLVKQDEAAIENEVRKIRMRMNPHPAGQMTHNVPILDGTRMHGLQHKYKETVLFFPSAGQTCHAYCTFCFRWPQFVGMEGLKFDAKASNELVAYLRRHTEVTDVLITGGDPLIMNTRSLADYIEPLLSPELAHIQNIRIGTKSVAYWPQRFVTDKDADDLLWLFEKVVNAGKNLAVMGHYNHPVELRPDIAQKAVKRIVSSGATLRMQSPLIRHINDDAKAWAELWTTGVRLGAIPYYMFIERDTGPRQYFQLPLIKSYEIFQAAYQSVSGLSRTVRGPSMSAFPGKVVVDGIATIQGEKVFALQFLQARNPDWVRRPFYAKFDPNAMWLNELTPAFGEKRFFFEEGVSPEIIEESSADTKPIVMLASHPLK------------
68257	GC_00002363	Accessory	B50	2377	18	18	1	0	0.973405	0.975085	0.974245	PRJNA1167355:ACGS9I_13130	KamA family radical SAM protein	MSQKASQTKFKPYTRQSIQQASQWATLPENLREAVKVISRVLPFRTNQYVLDTLINWERVPDDPIYRLTFPHPDMLPADEYATLRDLVLVKQDEAAIENEVRKIRMRMNPHPAGQMTHNVPILDGTRMHGLQHKYKETVLFFPSAGQTCHAYCTFCFRWPQFVGMEGLKFDAKASNELVAYLRRHTEVTDVLITGGDPLIMNTRSLADYIEPLLSPELAHIQNIRIGTKSVAYWPQRFVTDKDADDLLWLFEKVVNAGKNLAVMGHYNHPVELRPDIAQKAVKRIVSSGATLRMQSPLIRHINDDAKAWAELWTTGVRLGAIPYYMFIERDTGPRQYFQLPLIKSYEIFQAAYQSVSGLSRTVRGPSMSAFPGKVVVDGIATIQGEKVFALQFLQARNPDWVRRPFYAKFDPNAMWLNELTPAFGEKRFFFEEGVSPEIIEESSADTKPIVMLASHPLK------------
68258	GC_00002363	Accessory	B514	2412	18	18	1	0	0.973405	0.975085	0.974245	PRJNA1167355:ACLHZL_13300	KamA family radical SAM protein	MSQKASQTKFKPYTRQSIQQAPQWATLPENLREAVKVISRVLPFRTNQYVLDTLINWERVPDDPIYRLTFPHSDMLPADEYATLRDLVLIKQDEAAIENEVRKIRMRMNPHPAGQMTHNVPILDGKRMHGLQHKYKETVLFFPSAGQTCHAYCTFCFRWPQFVGMEGLKFDAKASNELVAYLRRHTEVTDVLITGGDPLIMNTRSLADYIEPLLSPELAHIQNIRIGTKSVAYWPQRFVTDKDADDLLWLFEKVVNAGKNLAVMGHYNHPVELRPDIAQKAVKRIVSSGATLRMQSPLIRHINDDAKAWAELWTTGVRLGAIPYYMFIERDTGPRQYFQLPLIKSYEIFQAAYQSVSGLSRTVRGPSMSAFPGKVVVDGIATIQGEKVFALQFLQARNPDWVRRPFYAKFDPNAMWLNDLTPAFGEKRFFFEEGISPEIIEKSSADTKPIVMLASHPLK------------
68259	GC_00002363	Accessory	B52	2431	18	18	1	0	0.973405	0.975085	0.974245	PRJNA1167355:ACGS9C_13520	KamA family radical SAM protein	MIQKSSQTKFKPYTRQSIQQAPQWATLSENLREAVKVISRILPFRTNQYVLDTLINWERVPDDPIYRLTFPHPDMLPADEYATLRDLVLVKQDEAAIENEVRKIRMRMNPHPAGQITHNVPILDGTRMHGLQHKYKETVLFFPSAGQTCHAYCTFCFRWPQFVGMEGLKFDAKASNELVAYLRRHTEVTDVLITGGDPLIMNTRSLADYIEPLLSPELAHIQNIRIGTKSVAYWPQRFVTDKDADDLLRLFEKVVNAGKNLAVMGHYNHPVELRPDIAQKAVKRIVSSGATLRMQSPLIRHINDDAKAWAELWTTGVRLGAIPYYMFIERDTGPRQYFQLPLVKSYEIFQAAYQSVSGLSRTVRGPSMSAFPGKVVVDGIATIQGEKVFALQFLQARNPDWVRRPFYAKFDPNAMWLNELTPAFGEKRFFFEEGISPEIIEKSSADTKPIVMLASHPLK------------
68260	GC_00002363	Accessory	B55	2236	18	18	1	0	0.973405	0.975085	0.974245	PRJNA1167355:ACGS9H_12295	KamA family radical SAM protein	MSQKASQTKFKPYTRQSIQQASQWATLPENLREAVKVISRVLPFRTNQYVLDTLINWERVPDDPIYRLTFPHPDMLPADEYATLRDLVLVKQDEAAIENEVRKIRMRMNPHPAGQMTHNVPILDGTRMHGLQHKYKETVLFFPSAGQTCHAYCTFCFRWPQFVGMEGLKFDAKASNELVAYLRRHTEVTDVLITGGDPLIMNTRSLADYIEPLLSPELAHIQNIRIGTKSVAYWPQRFVTDKDADDLLWLFEKVVNAGKNLAVMGHYNHPVELRPDIAQKAVKRIVSSGATLRMQSPLIRHINDDAKAWAELWTTGVRLGAIPYYMFIERDTGPRQYFQLPLIKSYEIFQAAYQSVSGLSRTVRGPSMSAFPGKVVVDGIATIQGEKVFALQFLQARNPDWVRRPFYAKFDPNAMWLNELTPAFGEKRFFFEEGISPEIIEKSSADTKPIVMLASHPLK------------
68261	GC_00002363	Accessory	B58	2372	18	18	1	0	0.973405	0.975085	0.974245	PRJNA1167355:ACOI02_13125	KamA family radical SAM protein	MIQKSSQTKFKPYTRQSIQQAPQWATLSENLREAVKVISRVLPFRTNQYVLDTLINWERVPDDPIYRLTFPHSDMLPADEYATLRDLVLIKQDEAAIENEVRKIRMRMNPHPAGQMTHNVPILDGKRMHGLQHKYKETVLFFPSAGQTCHAYCTFCFRWPQFVGMEGLKFDAKASNELVAYLRRHTEVTDVLITGGDPLIMNTRSLADYIEPLLSPELAHIQNIRIGTKSVAYWPQRFVTDKDADDLLWLFEKVVNAGKNLAVMGHYNHPVELRPDIAQKAVKRIVSSGATLRMQSPLIRHINDDAKAWAELWTTGVRLGAIPYYMFIERDTGPRQYFQLPLIKSYEIFQAAYQSVSGLSRTVRGPSMSAFPGKVVVDGIATIQGEKVFALQFLQARNPDWVRRPFYAKFDPNAMWLNDLTPAFGEKRFFFEEGISPEIIEKSSADTKPIVMLASHPLK------------
68262	GC_00002363	Accessory	B62	2296	18	18	1	0	0.973405	0.975085	0.974245	PRJNA1167355:ACLZ5L_12680	KamA family radical SAM protein	MIQKSSQTKFKPYTRQSIQQAPQWATLSENLREAVKVISRILPFRTNQYVLDTLINWERVPDDPIYRLTFPHPDMLPADEYATLRDLVLVKQDEAAIENEVRKIRMRMNPHPAGQMTHNVPILDGTRMHGLQHKYKETVLFFPSAGQTCHAYCTFCFRWPQFVGMEGLKFDAKASNELVAYLRRHTEVTDVLITGGDPLIMNTRSLADYIEPLLSPELAHIQNIRIGTKSVAYWPQRFVTDKDADDLLRLFEKVVNAGKNLAVMGHYNHPVELRPDIAQKAVKRIVSSGATLRMQSPLIRHINDDAKAWAELWTTGVRLGAIPYYMFIERDTGPRQYFQLPLIKSYEIFQAAYQSVSGLSRTVRGPSMSAFPGKVVVDGIATIQGEKVFALQFLQARNPDWVRRPFYAKFDPNAMWLNELTPAFGEKRFFFEEGISPEIIEKSSADTKPIVMLASHPLK------------
68263	GC_00002363	Accessory	B75	2827	18	18	1	0	0.973405	0.975085	0.974245	PRJNA1167355:ACGS9D_16075	KamA family radical SAM protein	MSQELSRLKFKPYTRQSIQQAPQWAALPENMREAVKVVSRVLPFRTNQYVLDTLIDWERVPDDPIYRLTFPHQDMLPADEYAHLRDLVLVKQDEAAIEQAVQKIRMRMNPHPAGQMTHNVPTLNGVPVRGLQHKYKETVLFFPSAGQTCHAYCTFCFRWPQFVGMEGLKFDARESNELVAYLQQHPEVTDVLITGGDPLIMNTRSLAGYIEPLLSPELAHIQNIRIGTKSVAYWPQRFVTDKDADDLLRLFETVVKAGKNLAIMGHYNHPVELRQDMAQKAVKRIVSSGATLRMQSPLIRHINDDPKAWAELWTMGVRLGAIPYYMFVERDTGPSQYFHLPLFQAYEIFQAAYQSVSGLARTVRGPSMSAFPGKVAVDGVATIRNEQVFALQFLQARNPDWVRRPFYAKFDPAATWLDGLVPAFGEKRFFFEKEPVQEIEPTLEEPMSSVITFSDYRLQPIPSIRDEIRTE
68264	GC_00002363	Accessory	B82	2290	18	18	1	0	0.973405	0.975085	0.974245	PRJNA1167355:ACOI00_12650	KamA family radical SAM protein	MIQKASQTKFKPYTRQSIQQAPQWATLPENLREAVKVISRILPFRTNQYVLDTLINWERVPDDPIYRLTFPHPDMLPADEYATLRDLVLVKQDEAAIENEVRKIRMRMNPHPAGQMTHNVPILDGTRMHGLQHKYKETVLFFPSAGQTCHAYCTFCFRWPQFVGMEGLKFDAKASNELVAYLRRHTEVTDVLITGGDPLIMNTRSLADYIEPLLSPELAHIQNIRIGTKSVAYWPQRFVTDKDADDLLWLFEKVVNAGKNLAVMGHYNHPVELRPDIAQKAVKRIVSSGATLRMQSPLIRHINDDAKAWAELWTTGVRLGAIPYYMFIERDTGPRQYFQLPLVKSYEIFQAAYQSVSGLSRTVRGPSMSAFPGKVVVDGIATIQGEKVFALQFLQARNPDWVRRPFYAKFDPNAMWLNELTPAFGEKRFFFEEGISPEIIEKSSADTKPIVMLASHPLK------------
68265	GC_00002364	Accessory	B1	93	18	18	1	0	0.989262	1	0.994602	PRJNA1167355:ACOALE_00585	4-hydroxy-2-oxoheptanedioate aldolase (hpaI)	MKLPVNPFKRALAEGRVQIGLWVGLAHAYAAEVVAGAGFDWLLLDGEHAPNTVPSILGQLQAVAPYASHPIVRAACNDTVLIKQILDIGAQTVLLPMVQNAQQARRAVAATRYPPRGVRGVGSALARASRWNRVTDYLKHADDELCVLVQVETAQGLRHLNDIAAVEGVDGVFIGPADLCADLGHLGEPGHPQVRAAIEAAIQQIRAAGKAPGILMSDEALARRYIELGAQFVAVGVDTTLLARSADALAARFKHALPEPGAHGGVY
68266	GC_00002364	Accessory	B10	2312	18	18	1	0	0.989262	1	0.994602	PRJNA1167355:ACLHZK_12785	4-hydroxy-2-oxoheptanedioate aldolase (hpaI)	MKLPVNPFKRALAEGRVQIGLWVGLAHAYAAEVVAGAGFDWLLLDGEHAPNTVPSILGQLQAVAPYASHPIVRAACNDTVLIKQILDIGAQTVLLPMVQNAQQARRAVAATRYPPRGVRGVGSALARASRWNRVTDYLKHADDELCVLVQIETAQGLRHLNDIAAVEGVDGVFIGPADLCADLGHLGEPGHPQVRAAIEAAIQQIRAAGKAPGILMSDEALARRYIELGAQFVAVGVDTTLLAHSADALAARFKHALPEPGAHGGVY
68267	GC_00002364	Accessory	B12	100	18	18	1	0	0.989262	1	0.994602	PRJNA662973:IHE29_00585	4-hydroxy-2-oxoheptanedioate aldolase (hpaI)	MKLPVNPFKRALAEGRVQIGLWVGLAHAYAAEVVAGAGFDWLLLDGEHAPNTVPSILGQLQAVAPYASHPIVRAACNDTVLIKQILDIGAQTVLLPMVQNAQQARRAVAATRYPPRGVRGVGSALARASRWNRVTDYLKHADDELCVLVQVETAQGLRHLNDIAAVEGVDGVFIGPADLCADLGHLGEPGHPQVRAAIEAAIQQIRAAGKAPGILMSDEALARRYIELGAQFVAVGVDTTLLARSADALAARFKHALPEPGTHGGVY
68268	GC_00002364	Accessory	B2	2423	18	18	1	0	0.989262	1	0.994602	PRJNA1167355:ACLHZJ_13360	4-hydroxy-2-oxoheptanedioate aldolase (hpaI)	MKLPVNPFKRALAEGRVQIGLWVGLAHAYAAEVVAGAGFDWLLLDGEHAPNTVPSILGQLQAVAPYASHPIVRAACNDTVLIKQILDIGAQTVLLPMVQNAQQARRAVAATRYPPRGVRGVGSALARASRWNRVTDYLKHADDELCVLVQVETAQGLRHLNDIAAVEGVDGVFIGPADLCADLGHLGEPGHPQVRAAIEAAIQQIRAAGKAPGILMSDEALARRYIELGAQFVAVGVDTTLLARSADALAARFKHALPEPGAHGGVY
68269	GC_00002364	Accessory	B203	2312	18	18	1	0	0.989262	1	0.994602	PRJNA1167355:ACLHZI_12785	4-hydroxy-2-oxoheptanedioate aldolase (hpaI)	MKLPVNPFKRALAEGRVQIGLWVGLAHAYAAEVVAGAGFDWLLLDGEHAPNTVPSILGQLQAVAPYASHPIVRAACNDTVLIKQILDIGAQTVLLPMVQNAQQARRAVAATRYPPRGVRGVGSALARASRWNRVTDYLKHADDELCVLVQIETAQGLRHLNDIAAVEGVDGVFIGPADLCADLGHLGEPGHPQVRAAIEAAIQQIRAAGKAPGILMSDEALARRYIELGAQFVAVGVDTTLLAHSADALAARFKHALPEPGAHGGVY
68270	GC_00002364	Accessory	B23	2374	18	18	1	0	0.989262	1	0.994602	PRJNA1167355:ACOI01_13265	4-hydroxy-2-oxoheptanedioate aldolase (hpaI)	MKLPVNPFKRALAEGRVQIGLWVGLAHAYAAEVVAGAGFDWLLLDGEHAPNTVPSILGQLQAVAPYASHPIVRAACNDTVLIKQILDIGAQTVLLPMVQNAQQARRAVAATRYPPRGVRGVGSALARASRWNRVTDYLKHADDELCVLVQVETAQGLRHLNDIAAVEGVDGVFIGPADLCADLGHLGEPGHPQVQAAIEAAIQQIRAAGKAPGILMSDEALARRYIELGAQFVAVGVDTTLLARSADALAARFKHALPQLRAQSGVY
68271	GC_00002364	Accessory	B34	2392	18	18	1	0	0.989262	1	0.994602	PRJNA1167355:ACGS9E_13255	4-hydroxy-2-oxoheptanedioate aldolase (hpaI)	MKLPVNPFKRALAEGRVQIGLWVGLAHAYAAEVVAGAGFDWLLLDGEHAPNTVPSILGQLQAVAPYASHPIVRAACNDTVLIKQILDIGAQTVLLPMVQNAQQARRAVAATRYPPRGVRGVGSALARASRWNRVTDYLKHADDELCVLVQVETAQGLRHLNDIAAVEGVDGVFIGPADLCADLGHLGEPGHPQVRAAIEAAIQQIRAAGKAPGILMSDEALARRYIELGAQFVAVGVDTTLLARSADALAARFKHALPEPGADGGVY
68272	GC_00002364	Accessory	B46	2293	18	18	1	0	0.989262	1	0.994602	PRJNA1167355:ACGS9B_12685	4-hydroxy-2-oxoheptanedioate aldolase (hpaI)	MKLPVNPFKRALAEGRVQIGLWVGLAHAYAAEVVAGAGFDWLLLDGEHAPNTVPSILGQLQAVAPYASHPIVRAAWNDTVLIKQILDIGAQTVLLPMVQDAQEARRAVAATRYPPRGVRGVGSALARASRWNRVTDYLKHADDELCVLVQIESAQGLRHLNDIAAVEGVDGVFIGPADLCADLGHLGEPEHPQVSAAIEAAIQQIRAAGKAPGILMSEEALARRYIELGAQFVAVGVDTTLLARSADALAARFKHALPKPGAHGGVY
68273	GC_00002364	Accessory	B47	116	18	18	1	0	0.989262	1	0.994602	PRJNA662973:IHE31_00705	4-hydroxy-2-oxoheptanedioate aldolase (hpaI)	MKLPVNPFKRALAEGRVQIGLWVGLAHAYAAEVVAGAGFDWLLLDGEHAPNTVPSILGQLQAVAPYASHPIVRAACNDTVLIKQILDIGAQTVLLPMVQNAQQARRAVAATRYPPRGVRGVGSALARASRWNRVTDYLKHADDELCVLVQVETAQGLRHLNDIAAVEGVDGVFIGPADLCADLGHLGEPGHPQVRAAIEAAIQQIRAAGKAPGILMSDEALARRYIELGAQFVAVGVDTTLLARSADALAARFKHALPEPGTHGGVY
68274	GC_00002364	Accessory	B48	2245	18	18	1	0	0.989262	1	0.994602	PRJNA1167355:ACGS9A_12430	4-hydroxy-2-oxoheptanedioate aldolase (hpaI)	MKLPVNPFKRALAEGRVQIGLWVGLAHAYAAEVVAGAGFDWLLLDGEHAPNTVPSILGQLQAVAPYASHPIVRAACNDTVLIKQILDIGAQTVLLPMVQNAQQARRAVAATRYPPRGVRGVGSALARASRWNRVTDYLKHADDELCVLVQVETAQGLRHLNDIAAVEGVDGVFIGPADLCADLGHLGEPGHPQVQAAIEAAIQQIRAAGKAPGILMSDEALARRYIELGAQFVAVGVDTTLLARSADALAARFKHALPQLRAQSGVY
68275	GC_00002364	Accessory	B49	2386	18	18	1	0	0.989262	1	0.994602	PRJNA662973:IHE32_13025	4-hydroxy-2-oxoheptanedioate aldolase (hpaI)	MKLPVNPFKRALAEGRVQIGLWVGLAHAYAAEVVAGAGFDWLLLDGEHAPNTVPSILGQLQAVAPYASHPIVRAACNDTVLIKQILDIGAQTVLLPMVQNAQQARRAVAATRYPPRGVRGVGSALARASRWNRVTDYLKHADDELCVLVQVETAQGLRHLNDIAAVEGVDGVFIGPADLCADLGHLGEPGHPQVQAAIEAAIQQIRAAGKAPGILMSDEVLARRYIELGAQFVAVGVDTTLLARSADALAARFKHALPEPGAHGGVY
68276	GC_00002364	Accessory	B50	2408	18	18	1	0	0.989262	1	0.994602	PRJNA1167355:ACGS9I_13315	4-hydroxy-2-oxoheptanedioate aldolase (hpaI)	MKLPVNPFKRALAEGRVQIGLWVGLAHAYAAEVVAGAGFDWLLLDGEHAPNTVPSILGQLQAVAPYASHPIVRAACNDTVLIKQILDIGAQTVLLPMVQNAQQARRAVAATRYPPRGVRGVGSALARASRWNRVTDYLKHADDELCVLVQVETAQGLRHLNDIAAVEGVDGVFIGPADLCADLGHLGEPGHPQVQAAIEAAIQQIRAAGKAPGILMSDEVLARRYIELGAQFVAVGVDTTLLARSADALAARFKHALPEPGAHGGVY
68277	GC_00002364	Accessory	B514	2421	18	18	1	0	0.989262	1	0.994602	PRJNA1167355:ACLHZL_13360	4-hydroxy-2-oxoheptanedioate aldolase (hpaI)	MKLPVNPFKRALAEGRVQIGLWVGLAHAYAAEVVAGAGFDWLLLDGEHAPNTVPSILGQLQAVAPYASHPIVRAACNDTVLIKQILDIGAQTVLLPMVQNAQQARRAVAATRYPPRGVRGVGSALARASRWNRVTDYLKHADDELCVLVQVETAQGLRHLNDIAAVEGVDGVFIGPADLCADLGHLGEPGHPQVRAAIEAAIQQIRAAGKAPGILMSDEALARRYIELGAQFVAVGVDTTLLARSADALAARFKHALPEPGAHGGVY
68278	GC_00002364	Accessory	B52	2450	18	18	1	0	0.989262	1	0.994602	PRJNA1167355:ACGS9C_13645	4-hydroxy-2-oxoheptanedioate aldolase (hpaI)	MKLPVNPFKRALAEGRVQIGLWVGLAHAYAAEVVAGAGFDWLLLDGEHAPNTVPSILGQLQAVAPYASHPIVRAACNDTVLIKQILDIGAQTVLLPMVQNAQQARRAVAATRYPPRGVRGVGSALARASRWNRVTDYLKHADDELCVLVQVETAQGLRHLNDIAAVEGVDGVFIGPADLCADLGHLGEPGHPQVRAAIEAAIQQIRAAGKAPGILMSDEALARRYIELGAQFVAVGVDTTLLARSADALAARFKHALPEPGAHGGVY
68279	GC_00002364	Accessory	B55	2254	18	18	1	0	0.989262	1	0.994602	PRJNA1167355:ACGS9H_12410	4-hydroxy-2-oxoheptanedioate aldolase (hpaI)	MKLPVNPFKRALAEGRVQIGLWVGLAHAYAAEVVAGAGFDWLLLDGEHAPNTVPSILGQLQAVAPYASHPIVRAACNDTVLIKQILDIGAQTVLLPMVQNAQQARRAVAATRYPPRGVRGVGSALARASRWNRVTDYLKHADDELCVLVQVETAQGLRHLNDIAAVEGVDGVFIGPADLCADLGHLGEPGHPQVRAAIEVAIQQIRAAGKAPGILMSDEALARRYIELGAQFVAVGVDTTLLARSADALAARFKHALPEPGTHGGVY
68280	GC_00002364	Accessory	B58	2380	18	18	1	0	0.989262	1	0.994602	PRJNA1167355:ACOI02_13185	4-hydroxy-2-oxoheptanedioate aldolase (hpaI)	MKLPVNPFKRALAEGRVQIGLWVGLAHAYAAEVVAGAGFDWLLLDGEHAPNTVPSILGQLQAVAPYASHPIVRAACNDTVLIKQILDIGAQTVLLPMVQNAQQARRAVAATRYPPRGVRGVGSALARASRWNRVTDYLKHADDELCVLVQIETAQGLRHLNDIAAVEGVDGVFIGPADLCADLGHLGEPGHPQVRAAIEAAIQQIRAAGKAPGILMSDEALARRYIELGAQFVAVGVDTTLLARSADALAARFKHALPEPGAHGGVY
68281	GC_00002364	Accessory	B62	2313	18	18	1	0	0.989262	1	0.994602	PRJNA1167355:ACLZ5L_12785	4-hydroxy-2-oxoheptanedioate aldolase (hpaI)	MKLPVNPFKRALAEGRVQIGLWVGLAHAYAAEVVAGAGFDWLLLDGEHAPNTVPSILGQLQAVAPYASHPIVRAACNDTVLIKQILDIGAQTVLLPMVQNAQQARRAVAATRYPPRGVRGVGSALARASRWNRVTDYLKHADDELCVLVQIETAQGLRHLNDIAAVEGVDGVFIGPADLCADLGHLGEPGHPQVRAAIEAAIQQIRAAGKAPGILMSDEALARRYIELGAQFVAVGVDTTLLAHSADALAARFKHALPEPGAHGGVY
68282	GC_00002364	Accessory	B82	2312	18	18	1	0	0.989262	1	0.994602	PRJNA1167355:ACOI00_12790	4-hydroxy-2-oxoheptanedioate aldolase (hpaI)	MKLPVNPFKRALAEGRVQIGLWVGLAHAYAAEVVAGAGFDWLLLDGEHAPNTVPSILGQLQAVAPYASHPIVRAACNDTVLIKQILDIGAQTVLLPMVQNAQQARRAVAATRYPPRGVRGVGSALARASRWNRVTDYLKHADDELCVLVQIETAQGLRHLNDIAAVEGVDGVFIGPADLCADLGHLGEPGHPQVRAAIEAAIQQIRAAGKAPGILMSDEALARRYIELGAQFVAVGVDTTLLARSADALAARFKHALPEPGAHGGVY
68283	GC_00002365	Accessory	B1	19	18	18	1	0	0.989598	0.996626	0.993099	PRJNA1167355:ACOALE_00140	MFS transporter	MSSQPTGFATSRDMALAYRVLVVSTLAFMVCFIVWMMFGVLGICLREELGLSGAQFGALTATPVLTGALLRLPLGVWTDRFGGRVVMTALLVCACVPVFLVSYANAYWQFLVIGLFLGAVGASFAVGTPYVARFFPADKRGFAMGTFGAGTVGAAVNLFITPSLQAAYGWRAVPKLYAAMLLVTAVIFWLGAARDPGAGKPAGSWLKQLAVLRNARVWKYCQYYSICFGGFTALSLWVPQYVKGQYGFSVVAASALAAGFSLPGSVLRAVGGVLADKLGAHNVTWWGLWVAWAALFLLSYPDTDFTIHGVAGPMSFHLHMPLPLYLCLLFVLGVVFAFGMASTFKYVADDFPQQMGAVSGIVGLAGGFAGFLLPIIFGVLLDWLKVRSSCFMFLYGMTWVSLILLYVSNLHKVDITGKQVSR
68284	GC_00002365	Accessory	B10	2228	18	18	1	0	0.989598	0.996626	0.993099	PRJNA1167355:ACLHZK_12275	MFS transporter	MSSQPTGFATSRDMALAYRVLVVSTLAFMVCFIVWMMFGVLGICLREELGLSGAQFGALTATPVLTGALLRLPLGVWTDRFGGRVVMTALLVCACVPVFLVSYANAYWQFLVIGLFLGAVGASFAVGTPYVARFFPADKRGFAMGTFGAGTVGAAVNLFITPSLQAAYGWRAVPKLYAAMLLVTAVIFWLGAARDPGAGKPAGSWLKQLAVLRNARVWKYCQYYSICFGGFTALSLWVPQYVKGQYGFSVVAASALAAGFSLPGSVLRAVGGVLADKLGAHNVTWWGLWVAWAALFLLSYPDTDFTIHGVAGPMSFHLHMPLPLYLCLLFVLGVVFAFGMASTFKYVADDFPQQMGAVSGIVGLVGGFAGFLLPIIFGVLLDWLKVRSSCFMFLYGMTWVSLILLYVSNLHKVDITGKQVSR
68285	GC_00002365	Accessory	B12	25	18	18	1	0	0.989598	0.996626	0.993099	PRJNA662973:IHE29_00140	NarK/NasA family nitrate transporter	MSSQPTGFATSRDMVLAYRVLVVSTLAFMVCFIVWMMFGVLGICLREELGLSGAQFGALTATPVLTGALLRLPLGVWTDRFGGRVVMTALLVCACVPVFLVSYANAYWQFLVIGLFLGAVGASFAVGTPYVARFFPADKRGFAMGTFGAGTVGAAVNLFITPSLQAAYGWRAVPKLYAAMLLVTAVIFWLGAARDPGAGKPAGSWLKQLAVLRNARVWKYCQYYSICFGGFTALSLWVPQYVKGQYGFSVVAASALAAGFSLPGSVLRAVGGVLADKLGAHNVTWWGLWVAWAALFLLSYPDTDFTIHGVAGPMSFHLHMPLPLYLCLLFVLGVVFAFGMASTFKYVADDFPQQMGAVSGIVGLAGGFAGFLLPIIFGVLLDWLKVRSSCFMFLYGMTWVSLILLYVSNLHKVDITGKQVSR
68286	GC_00002365	Accessory	B2	2345	18	18	1	0	0.989598	0.996626	0.993099	PRJNA1167355:ACLHZJ_12895	MFS transporter	MSSQPTGFATSRDMVLAYRVLVVSTLAFMVCFIVWMMFGVLGICLREELGLSGAQFGALTATPVLTGALLRLPLGVWTDRFGGRVVMTALLVCACVPVFLVSYANAYWQFLVIGLFLGAVGASFAVGTPYVARFFPADKRGFAMGTFGAGTVGAAVNLFITPSLQAAYGWRAVPKLYAAMLLVTAVIFWLGAARDPGAGKPAGSWLKQLAVLRNARVWKYCQYYSICFGGFTALSLWVPQYVKGQYGFSVVAASALAAGFSLPGSVLRAVGGVLADKLGAHNVTWWGLWVAWAALFLLSYPDTDFTIHGVAGPMSFHLHMPLPLYLCLLFVLGVVFAFGMASTFKYVADDFPQQMGAVSGIVGLAGGFAGFLLPIIFGVLLDWLKVRSSCFMFLYGMTWVSLILLYVSNLHKVDITGKQVSR
68287	GC_00002365	Accessory	B203	2228	18	18	1	0	0.989598	0.996626	0.993099	PRJNA1167355:ACLHZI_12275	MFS transporter	MSSQPTGFATSRDMALAYRVLVVSTLAFMVCFIVWMMFGVLGICLREELGLSGAQFGALTATPVLTGALLRLPLGVWTDRFGGRVVMTALLVCACVPVFLVSYANAYWQFLVIGLFLGAVGASFAVGTPYVARFFPADKRGFAMGTFGAGTVGAAVNLFITPSLQAAYGWRAVPKLYAAMLLVTAVIFWLGAARDPGAGKPAGSWLKQLAVLRNARVWKYCQYYSICFGGFTALSLWVPQYVKGQYGFSVVAASALAAGFSLPGSVLRAVGGVLADKLGAHNVTWWGLWVAWAALFLLSYPDTDFTIHGVAGPMSFHLHMPLPLYLCLLFVLGVVFAFGMASTFKYVADDFPQQMGAVSGIVGLVGGFAGFLLPIIFGVLLDWLKVRSSCFMFLYGMTWVSLILLYVSNLHKVDITGKQVSR
68288	GC_00002365	Accessory	B23	2297	18	18	1	0	0.989598	0.996626	0.993099	PRJNA1167355:ACOI01_12790	MFS transporter	MSSQPTGFATSRDMALAYRVLVVSTLAFMVCFIVWMMFGVLGICLREELGLSGAQFGALTATPVLTGALLRLPLGVWTDRFGGREVMTALLVCACVPVFLVSYANAYWQFLVIGLFLGAVGASFAVGTPYVARFFPAAKRGFAMGTFGAGTVGAAANLFITPSLQAAYGWRAVPKLYAAMLLVTAVIFWLGAARDPGAGKPAGSWLKQFAVLRNARVWKYCQYYSICFGGFTALSLWVPQYVKGQYGFSVVAASALAAGFSLPGSVLRAVGGVLADKLGAHNVTWWGLWVAWATLFLLSYPDTDFTIHGVAGPMSFHLHMPLPLYLCLLFVLGVVFAFGMASTFKYVADDFPQQMGAVSGIVGLAGGFAGFLLPIIFGVLLDWLKVRSSCFMFLYGMTWVSLILLYVSNLHKVDITGEQVSR
68289	GC_00002365	Accessory	B34	2310	18	18	1	0	0.989598	0.996626	0.993099	PRJNA1167355:ACGS9E_12755	nitrate/nitrite transporter	MSSQPTGFATSRDMALAYRVLAVSTLAFMVCFIVWMMFGVLGICLREELGLSGAQFGALTATPVLTGALLRLPLGVWTDRFGGREVMTALLVCACVPVFLVSYANAYWQFLVIGLFLGAVGASFAVGTPYVARFFPAAKRGFAMGMFGAGTVGAAVNLFITPSLQAAYGWRAVPKIYAAMLLVTAVIFWLGAARDPGAGKPAGSWLKQFAVLRNARVWKYCQYYSICFGGFTALSLWVPQYVKGQYGFSVVAASALAAGFSLPGSVLRAVGGVLADKLGAHNVTWWGLWVAWAALFLLSYPDTDFTIHGVAGPMSFHLHMPLPLYLCLLFVLGVVFAFGMASTFKYVADDFPQQMGAVSGIVGLAGGFAGFLLPIIFGVLLDWLKVRSSCFMFLYGMTWVSLILLYVSNLHKVDITGEQVSR
68290	GC_00002365	Accessory	B46	2213	18	18	1	0	0.989598	0.996626	0.993099	PRJNA1167355:ACGS9B_12220	nitrate/nitrite transporter	-------------MALAYRVLAVSTLAFMVCFIVWMMLGVLGICLREELGLSGAQFGALTATPVLTGALLRLPLGVWTDRFGGRVVMTALLVCAAIPVFLVSYANAYWQFLIIGLCLGAVGASFAVGTPYVARFFPAAKRGFAMGTFGAGTVGAAVNLFITPSLQAAYGWRAVPKIYAAMLWVTAVIFWLGAARDPGAGKPAGSWLKQFAVLRNERVWKYCQYYSICFGGFTALSLWVPQYVKGQYGFSVAAASALAAGFSLPGSVLRAVGGVLADKLGAHNVTWWGLWVAWAALFLLSFPDIDFTIHGVAGPMHFHLHMPLPLYLGLLFVLGVVFAFGMASTFKYVADDFPQQMGVVSGIVGLAGGFAGFLLPIIFGVLLDWFKVRSSCFMFLYGATWVSLILLYVSNLHKVDITEEQVSR
68291	GC_00002365	Accessory	B47	34	18	18	1	0	0.989598	0.996626	0.993099	PRJNA662973:IHE31_00230	NarK/NasA family nitrate transporter	MSSQPTGFATSRDMALAYRVLVVSTLAFMVCFIVWMMFGVLGICLREELGLSGAQFGALTATPVLTGALLRLPLGVWTDRFGGRVVMTALLVCACVPVFLVSYANAYWQFLVIGLFLGAVGASFAVGTPYVARFFPADKRGFAMGTFGAGTVGAAVNLFITPSLQAAYGWRAVPKLYAAMLLVTAVIFWLGAARDPGAGKPAGSWLKQLAVLRNARVWKYCQYYSICFGGFTALSLWVPQYVKGQYGFSVVAASALAAGFSLPGSVLRAVGGVLADKLGAHNVTWWGLWVAWAALFLLSYPDTDFTIHGVAGPMSFHLHMPLPLYLCLLFVLGVVFAFGMASTFKYVADDFPQQMGAVSGIVGLVGGFAGFLLPIIFGVLLDWLKVRSSCFMFLYGMTWVSLILLYVSNLHKVDITGKQVSR
68292	GC_00002365	Accessory	B48	2172	18	18	1	0	0.989598	0.996626	0.993099	PRJNA1167355:ACGS9A_11965	nitrate/nitrite transporter	MSSQPTGFATSRDMALAYRVLVVSTLAFMVCFIVWMMFGVLGICLREELGLSGAQFGALTATPVLTGALLRLPLGVWTDRFGGREVMTALLVCACVPVFLVSYANAYWQFLVIGLFLGAVGASFAVGTPYVARFFPAAKRGFAMGTFGAGTVGAAANLFITPSLQAAYGWRAVPKLYAAMLLVTAVIFWLGAARDPGAGKPAGSWLKQFAVLRNARVWKYCQYYSICFGGFTALSLWVPQYVKGQYGFSVVAASALAAGFSLPGSVLRAVGGVLADKLGAHNVTWWGLWVAWAALFLLSYPDTDFTIHGVAGPMSFHLHMPLPLYLCLLFVLGVVFAFGMASTFKYVADDFPQQMGAVSGIVGLAGGFAGFLLPIIFGVLLDWLKVRSSCFMFLYGMTWVSLILLYVSNLHKVDITGEQVSR
68293	GC_00002365	Accessory	B49	2286	18	18	1	0	0.989598	0.996626	0.993099	PRJNA662973:IHE32_12435	NarK/NasA family nitrate transporter	MSSQPTGFATSRDMALAYRVLVVSTLAFMVCFIVWMMFGVLGICLREELGLSGAQFGALTATPVLTGALLRLPLGVWTDRFGGRVVMTALLVCACVPVFLVSYANAYWQFLVIGLFLGAVGASFAVGTPYVARFFPADKRGFAMGTFGAGTVGAAVNLFITPSLQAAYGWRAVPKLYAAMLLVTAVIFWLGAARDPGAGKPAGSWLKQLAVLRNARVWKYCQYYSICFGGFTALSLWVPQYVKGQYGFSVVAASALAAGFSLPGSVLRAVGGVLADKLGAHNVTWWGLWVAWAALFLLSYPDTDFTIHGVAGPMSFHLHMPLPLYLCLLFVLGVVFAFGMASTFKYVADDFPQQMGAVSGIVGLAGGFAGFLLPIIFGVLLDWLKVRSSCFMFLYGMTWVSLILLYVSNLHKVDITGKQVSR
68294	GC_00002365	Accessory	B50	2306	18	18	1	0	0.989598	0.996626	0.993099	PRJNA1167355:ACGS9I_12690	nitrate/nitrite transporter	MSSQPTGFATSRDMALAYRVLVVSTLAFMVCFIVWMMFGVLGICLREELGLSGAQFGALTATPVLTGALLRLPLGVWTDRFGGRVVMTALLVCACVPVFLVSYANAYWQFLVIGLFLGAVGASFAVGTPYVARFFPADKRGFAMGTFGAGTVGAAVNLFITPSLQAAYGWRAVPKLYAAMLLVTAVIFWLGAARDPGAGKPAGSWLKQLAVLRNARVWKYCQYYSICFGGFTALSLWVPQYVKGQYGFSVVAASALAAGFSLPGSVLRAVGGVLADKLGAHNVTWWGLWVAWAALFLLSYPDTDFTIHGVAGPMSFHLHMPLPLYLCLLFVLGVVFAFGMASTFKYVADDFPQQMGAVSGIVGLAGGFAGFLLPIIFGVLLDWLKVRSSCFMFLYGMTWVSLILLYVSNLHKVDITGKQVSR
68295	GC_00002365	Accessory	B514	2343	18	18	1	0	0.989598	0.996626	0.993099	PRJNA1167355:ACLHZL_12895	MFS transporter	MSSQPTGFATSRDMVLAYRVLVVSTLAFMVCFIVWMMFGVLGICLREELGLSGAQFGALTATPVLTGALLRLPLGVWTDRFGGRVVMTALLVCACVPVFLVSYANAYWQFLVIGLFLGAVGASFAVGTPYVARFFPADKRGFAMGTFGAGTVGAAVNLFITPSLQAAYGWRAVPKLYAAMLLVTAVIFWLGAARDPGAGKPAGSWLKQLAVLRNARVWKYCQYYSICFGGFTALSLWVPQYVKGQYGFSVVAASALAAGFSLPGSVLRAVGGVLADKLGAHNVTWWGLWVAWAALFLLSYPDTDFTIHGVAGPMSFHLHMPLPLYLCLLFVLGVVFAFGMASTFKYVADDFPQQMGAVSGIVGLAGGFAGFLLPIIFGVLLDWLKVRSSCFMFLYGMTWVSLILLYVSNLHKVDITGKQVSR
68296	GC_00002365	Accessory	B52	2354	18	18	1	0	0.989598	0.996626	0.993099	PRJNA1167355:ACGS9C_13035	nitrate/nitrite transporter	MSSQPTGFATSRDMALAYRVLVVSTLAFMVCFIVWMMFGVLGICLREELGLSGAQFGALTATPVLTGALLRLPLGVWTDRFGGRVVMTALLVCACVPVFLVSYANAYWQFLVIGLFLGAVGASFAVGTPYVARFFPADERGFAMGTFGAGTVGAAVNLFITPSLQAAYGWRAVPKLYAAMLLVTAVIFWLGAARDPGAGKPAGSWLKQFAVLRNARVWKYCQYYSICFGGFTALSLWVPQYVKGQYGFSVVAASALAAGFSLPGSVLRAVGGVLADKLGAHNVTWWGLWVAWAALFLLSYPDTDFTIHGVAGPMSFHLHMPLPLYLCLLFVLGVVFAFGMASTFKYVADDFPQQMGAVSGIVGLAGGFAGFLLPIIFGVLLDWLKVRSSCFMFLYGMTWVSLILLYVSNLHKVDITGKQVSR
68297	GC_00002365	Accessory	B55	2164	18	18	1	0	0.989598	0.996626	0.993099	PRJNA1167355:ACGS9H_11860	nitrate/nitrite transporter	MSSQPTGFATSRDMALAYRVLVVSTLAFMVCFIVWMMFGVLGICLREELGLSGAQFGALTATPVLTGALLRLPLGVWTDRFGGREVMTALLVCACVPVFLVSYANAYWQFLVIGLFLGAVGASFAVGTPYVARFFPAAKRGFAMGTFGAGTVGAAVNLFITPSLQAAYGWRAVPKLYAAMLLVTAVIFWLGAARDPGAGKPAGSWLKQFAVLRNARVWKYCQYYSICFGGFTALSLWVPQYVKGQYGFSVVAASALAAGFSLPGSVLRAVGGVLADKLGAHNVTWWGLWVAWAALFLLSYPDTDFTIHGVAGPMSFHLHMPLPLYLCLLFVLGVVFAFGMASTFKYVADDFPQQMGAVSGIVGLAGGFAGFLLPIIFGVLLDWLKVRSSCFMFLYGMTWVSLILLYVSNLHKVDITGEQISR
68298	GC_00002365	Accessory	B58	2302	18	18	1	0	0.989598	0.996626	0.993099	PRJNA1167355:ACOI02_12705	MFS transporter	MSSQPTGFATSRDMALAYRVLVVSTLAFMVCFIVWMMFGVLGICLREELGLSGAQFGALTATPVLTGALLRLPLGVWTDRFGGRVVMTALLVCACVPVFLVSYANAYWQFLVIGLFLGAVGASFAVGTPYVARFFPADKRGLAMGTFGAGTVGAAVNLFITPSLQAAYGWRAVPKLYAAMLLVTAVIFWLGAARDPGAGKPAGSWLKQLAVLRNARVWKYCQYYSICFGGFTALSLWVPQYVKGQYGFSVVAASALAAGFSLPGSVLRAVGGVLADKLGAHNVTWWGLWVAWAALFLLSYPDTDFTIHGVAGPMSFHLHMPLPLYLCLLFVLGVVFAFGMASTFKYVADDFPQQMGAVSGIVGLAGGFAGFLLPIIFGVLLDWLKVRSSCFMFLYGMTWVSLILLYVSNLHKVDITGKQVSR
68299	GC_00002365	Accessory	B62	2229	18	18	1	0	0.989598	0.996626	0.993099	PRJNA1167355:ACLZ5L_12275	MFS transporter	MSSQPTGFATSRDMALAYRVLVVSTLAFMVCFIVWMMFGVLGICLREELGLSGAQFGALTATPVLTGALLRLPLGVWTDRFGGRVVMTALLVCACVPVFLVSYANAYWQFLVIGLFLGAVGASFAVGTPYVARFFPADKRGFAMGTFGAGTVGAAVNLFITPSLQAAYGWRAVPKLYAAMLLVTAVIFWLGAARDPGAGKPAGSWLKQLAVLRNARVWKYCQYYSICFGGFTALSLWVPQYVKGQYGFSVVAASALAAGFSLPGSVLRAVGGVLADKLGAHNVTWWGLWVAWAALFLLSYPDTDFTIHGVAGPMSFHLHMPLPLYLCLLFVLGVVFAFGMASTFKYVADDFPQQMGAVSGIVGLVGGFAGFLLPIIFGVLLDWLKVRSSCFMFLYGMTWVSLILLYVSNLHKVDITGKQVSR
68300	GC_00002365	Accessory	B82	2224	18	18	1	0	0.989598	0.996626	0.993099	PRJNA1167355:ACOI00_12250	MFS transporter	MSSQPTGFATSRDMALAYRVLAVSTLAFMVCFIVWMMFGVLGICLREELGLSGAQFGALTATPVLTGALLRLPLGVWTDRFGGREVMTALLVCACVPVFLVSYANAYWQFLVIGLFLGAVGASFAVGTPYVARFFPAAKRGFAMGMFGAGTVGAAVNLFITPSLQAAYGWRAVPKIYAAMLLVTAVIFWLGAARDPGAGKPAGSWLKQFAVLRNARVWKYCQYYSICFGGFTALSLWVPQYVKGQYGFSVVAASALAAGFSLPGSVLRAVGGVLADKLGAYNVTWWGLWVAWAALFLLSYPDTDFTIHGVAGPMSFHLHMPLPLYLCLLFVLGVVFAFGMASTFKYVADDFPQQMGAVSGIVGLAGGFAGFLLPIIFGVLLDWLKVRSSCFMFLYGMMWVSLILLYVSNLHKVDITGEQISR
68301	GC_00002366	Accessory	B1	2704	18	18	1	0	0.984868	1	0.992376	PRJNA1167355:ACOALE_15240	MurR/RpiR family transcriptional regulator	MSQTEPPVFDVVARIAQRLPALREAERKVAALILDDLCGSTRASIGELARRAGVSIATVTRFAKAVGCRDVRELKWRLASAGAVGERFLREMRGGAHGSLAARILDEICATLVANVQLLDAAPVTQAVDVLLAARMIYVFGMGGGSTALADELRFRLVRLGRPVATYQDAALQRMVASTLSADTAVVALSATGQLPEIVASCQIAREYGASVVAITAPASPLASIAQTVIPLIAQETEFIYKPSASRYAMMMALDVLVTELAVRQSDVSRDLLRRTKYALDMYRGGSERQPLGD
68302	GC_00002366	Accessory	B10	1944	18	18	1	0	0.984868	1	0.992376	PRJNA1167355:ACLHZK_10740	MurR/RpiR family transcriptional regulator	MSQTEPPVFDVVARIAQRLPALREAERKVAALILDDLCGSTRASIGELARRAGVSIATVTRFAKAVGCRDVRELKWRLASAGAVGERFLREMRGGAHGSLAARILDEICATLVANVQLLDAAPVAQAVDVLLAARMIYVFGMGGGSTALADELRFRLVRLGRPVATYQDAALQRMVASTLSADTVVVALSATGQLPEIVASCQIAREYGASVVAITAPASPLASIAQTVIPLIAQETEFIYKPSTSRYAMMMALDVLVTELAVRQSDVSRELLRRAKYALDMHRGGSERQPLGD
68303	GC_00002366	Accessory	B12	2573	18	18	1	0	0.984868	1	0.992376	PRJNA662973:IHE29_14260	MurR/RpiR family transcriptional regulator	MSQTEPPVFDVVARIAQRLPALREAERKVAALILDDLCGSTRASIGELARRAGVSIATVTRFAKAVGCRDVRELKWRLASAGAVGERFLREMRGGAHGSLAARILDEICATLVANVQLLDAAPVTQAVDVLLAARMIYVFGMGGGSTALADELRFRLVRLGRPVATYQDAALQRMVASTLSADTAVVALSATGQLPEIVASCQIAREYGASVVAITAPASPLASIAQTVIPLIAQETEFIYKPSASRYAMMMALDVLVTELAVRQSDVSRDLLRRTKYALDMYRGGSERQPLGD
68304	GC_00002366	Accessory	B2	2067	18	18	1	0	0.984868	1	0.992376	PRJNA1167355:ACLHZJ_11380	MurR/RpiR family transcriptional regulator	MRQTEPPVFDVVARIAQRLPALREAERKVAALILDDLCGSTRASIGELARRAGVSIATVTRFAKAVGCRDVRELKWRLASAGAVGERFLREMRGGAHGSLAARILDEICATLVANVQLLDAAPVTQAVDVLLAARMIYVFGMGGGSTALADELRFRLVRLGRPVATYQDAALQRMVASTLSADTAVVALSATGQLPEIVASCQIAREYGASVVAITAPASPLASIAQTVIPLIAQETEFIYKPSASRYAMMMALDVLVTELAVRQSDVSRDLLRRTKYALDMYRGGSERQPLGD
68305	GC_00002366	Accessory	B203	1944	18	18	1	0	0.984868	1	0.992376	PRJNA1167355:ACLHZI_10740	MurR/RpiR family transcriptional regulator	MSQTEPPVFDVVARIAQRLPALREAERKVAALILDDLCGSTRASIGELARRAGVSIATVTRFAKAVGCRDVRELKWRLASAGAVGERFLREMRGGAHGSLAARILDEICATLVANVQLLDAAPVAQAVDVLLAARMIYVFGMGGGSTALADELRFRLVRLGRPVATYQDAALQRMVASTLSADTVVVALSATGQLPEIVASCQIAREYGASVVAITAPASPLASIAQTVIPLIAQETEFIYKPSTSRYAMMMALDVLVTELAVRQSDVSRELLRRAKYALDMHRGGSERQPLGD
68306	GC_00002366	Accessory	B23	2017	18	18	1	0	0.984868	1	0.992376	PRJNA1167355:ACOI01_11235	MurR/RpiR family transcriptional regulator	MSQNEPPVFDVVVRIAQRLPALRDAERKVAALILDDLCGSTRASIGELARRAGVSVATVTRFAKAVGCRDVRELKWRLASAGAVGERFLREMRGSAHSSLAARILDEIRATLVANVQLLNAAPVAQAVDVLLAARMIYVFGMGGGSTALADELRFRLVRLGRPVATYQDAALQRMVASTLSADTAVVALSATGHLPEIVASCQIAREYGASVVAITAPASPLASIAQTVIPLIAQETDFIYKPSASRYAMMMALDVLVTELAVRQSDVSRELLRRTKYALDMHRGGSERQPLGD
68307	GC_00002366	Accessory	B34	2029	18	18	1	0	0.984868	1	0.992376	PRJNA1167355:ACGS9E_11195	MurR/RpiR family transcriptional regulator	MSQTEPPVFDVVARIAQRLPALREAERKVAALILDDLCGSTRASIGELARRAGVSIATVTRFAKAVGCRDVRELKWRLASAGAVGERFLREMRGGAHGSLAARILDEIRATLVANVQLLDAAPVTQAVDVLLAARMIYVFGMGGGSTALADELRFRLVRLGRPVATYQDAALQRMVASTLSADTAVVALSATGQLPEIVASCQIAREYGASVVAITAPASPLASIAQTVIPLIAQETEFIYKPSASRYAMMMALDVLVTELAVRQSDVSRELLRRTKYALDMHRGGSERQPLGD
68308	GC_00002366	Accessory	B46	1883	18	18	1	0	0.984868	1	0.992376	PRJNA1167355:ACGS9B_10405	MurR/RpiR family transcriptional regulator	MSQTEPPVFDVVARIAQRLPALRDAERKVAALILDDLCGSTRASIGELARRAGVSVATVTRFARAVGCRDVRELKWRLASAGAVGERFLCERRGGAHGSLAARIFDEIRATLVANVPLLDAAPVAQAVDALLAARMIYVFGMGGGSTVLADELRFRLVRLGRPVATYQDAALQRMVASTLSADTAVVALSATGQLPEIVASCQIAREYGASVVAITAPASPLAGMAQTVIPLIAQETDFIYKPSASRYAMMMALDVLVTELAVRQSDVSRELLRRTKYALDMHRGGSERQPLGD
68309	GC_00002366	Accessory	B47	2540	18	18	1	0	0.984868	1	0.992376	PRJNA662973:IHE31_13920	MurR/RpiR family transcriptional regulator	MSQTEPPVFDVVARIAQRLPALREAERKVAALILDDLCGSTRASIGELARRAGVSIATVTRFAKAVGCRDVRELKWRLASAGAVGERFLREMRGGAHGSLAARILDEICATLVANVQLLDAAPVAQAVDVLLAARMIYVFGMGGGSTALADELRFRLVRLGRPVATYQDAALQRMVASTLSADTVVVALSATGQLPEIVASCQIAREYGASVVAITAPASPLASIAQTVIPLIAQETEFIYKPSTSRYAMMMALDVLVTELAVRQSDVSRELLRRAKYALDMHRGGSERQPLGD
68310	GC_00002366	Accessory	B48	1893	18	18	1	0	0.984868	1	0.992376	PRJNA1167355:ACGS9A_10420	MurR/RpiR family transcriptional regulator	MSQNEPPVFDVVVRIAQRLPALRDAERKVAALILDDLCGSTRASIGELARRAGVSVATVTRFAKAVGCRDVRELKWRLASAGAVGERFLREMRGGAHGSLAARILDEIRATLVANVQLLDAAPVAQAVDVLLAARMIYVFGMGGGSTALADELRFRLVRLGRPVATYQDAALQRMVASTLSADTAVVALSATGHLPEIVASCQIAREYGASVVAITAPASPLASIAQTVIPLIAQETDFIYKPSASRYAMMMALDVLVTELAVRQSDVSRELLRRTKYALDMHRGGSERQPLGD
68311	GC_00002366	Accessory	B49	2001	18	18	1	0	0.984868	1	0.992376	PRJNA662973:IHE32_10880	MurR/RpiR family transcriptional regulator	MSQTEPPVFDVVARIAQRLPALREAERKVAALILDDLCGSTRASIGELARRAGVSIATVTRFAKAVGCRDVRELKWRLASAGAVGERFLREMRGGAHGSLAARILDEIRATLVANVQLLDAAPVTQAVDVLLAARMIYVFGMGGGSTALADELRFRLVRLGRPVATYQDAALQRMVASTLSADTVVVALSATGQLPEIVVSCQIAREYGASVVAITAPASPLASIAQTVIPLIAQETEFIYKPSASRYAMMMALDVLVTELAVRQSDVSRELLRRAKYALDMHRGGSERQPLGD
68312	GC_00002366	Accessory	B50	2016	18	18	1	0	0.984868	1	0.992376	PRJNA1167355:ACGS9I_11110	MurR/RpiR family transcriptional regulator	MSQTEPPVFDVVARIAQRLPALREAERKVAALILDDLCGSTRASIGELARRAGVSIATVTRFAKAVGCRDVRELKWRLASAGAVGERFLREMRGGAHGSLAARILDEIRATLVANVQLLDAAPVTQAVDVLLAARMIYVFGMGGGSTALADELRFRLVRLGRPVATYQDAALQRMVASTLSADTVVVALSATGQLPEIVVSCQIAREYGASVVAITAPASPLASIAQTVIPLIAQETEFIYKPSASRYAMMMALDVLVTELAVRQSDVSRELLRRAKYALDMHRGGSERQPLGD
68313	GC_00002366	Accessory	B514	2066	18	18	1	0	0.984868	1	0.992376	PRJNA1167355:ACLHZL_11385	MurR/RpiR family transcriptional regulator	MRQTEPPVFDVVARIAQRLPALREAERKVAALILDDLCGSTRASIGELARRAGVSIATVTRFAKAVGCRDVRELKWRLASAGAVGERFLREMRGGAHGSLAARILDEICATLVANVQLLDAAPVTQAVDVLLAARMIYVFGMGGGSTALADELRFRLVRLGRPVATYQDAALQRMVASTLSADTAVVALSATGQLPEIVASCQIAREYGASVVAITAPASPLASIAQTVIPLIAQETEFIYKPSASRYAMMMALDVLVTELAVRQSDVSRDLLRRTKYALDMYRGGSERQPLGD
68314	GC_00002366	Accessory	B52	2016	18	18	1	0	0.984868	1	0.992376	PRJNA1167355:ACGS9C_11190	MurR/RpiR family transcriptional regulator	MSQTEPPVFDVVARIAQRLPALREAERKVAALILDDLCGSTRASIGELARRAGVSIATVTRFAKAVGCRDVRELKWRLASAGAVGERFLREMRGGAHGSLAARILDEICATLVANVQLLDAAPVAQAVDVLLAARMIYVFGMGGGSTALADELRFRLVRLGRPVATYQDAALQRMVASTLSADTVVVALSATGQLPEIVASCQIAREYGASVVAITAPASPLASIAQTVIPLIAQETEFIYKPSASRYAMMMALDVLVTELAVRQSDVSRELLRRTKYALDMHRGGSERQPLGD
68315	GC_00002366	Accessory	B55	1889	18	18	1	0	0.984868	1	0.992376	PRJNA1167355:ACGS9H_10350	MurR/RpiR family transcriptional regulator	MSQTEPPVFDVVARIAQRLPALREAERKVAALILDDLCGSTRASIGELARRAGVSIATVTRFAKAVGCRDVRELKWRLASAGAVGERFLREMRGGAHGSLAARILDEIRATLVANVQLLDAAPVTQAVDVLLAARMIYVFGMGGGSTALADELRFRLVRLGRPVATYQDAALQRMVASTLSADTAVVALSATGQLPEIVASCQIAREYGASVVAITAPASPLASIAQTVIPLIAQETEFIYKPSASRYAMMMALDVLVTELAVRQSDVSRELLRRTKYALDMHRGGSERQPLGD
68316	GC_00002366	Accessory	B58	2028	18	18	1	0	0.984868	1	0.992376	PRJNA1167355:ACOI02_11215	MurR/RpiR family transcriptional regulator	MSQTEPPVFDVVARIAQRLPALREAERKVAALILDDLCGSTRASIGELARRAGVSIATVTRFAKAVGCRDVRELKWRLASAGAVGERFLREMRGGAHGSLAARILDEICATLVANVQLLDAAPVTQAVDVLLAARMIYVFGMGGGSTALADELRFRLVRLGRPVATYQDAALQRMVASTLSADTAVVALSATGQLPEIVASCQIAREYGASVVAITAPASPLASIAQTVIPLIAQETEFIYKPSASRYAMMMALDVLVTELAVRQSDVSRDLLRRTKYALDMYRGGSERQPLGD
68317	GC_00002366	Accessory	B62	1944	18	18	1	0	0.984868	1	0.992376	PRJNA1167355:ACLZ5L_10735	MurR/RpiR family transcriptional regulator	MSQTEPPVFDVVARIAQRLPALREAERKVAALILDDLCGSTRASIGELARRAGVSIATVTRFAKAVGCRDVRELKWRLASAGAVGERFLREMRGGAHGSLAARILDEICATLVANVQLLDAAPVAQAVDVLLAARMIYVFGMGGGSTALADELRFRLVRLGRPVATYQDAALQRMVASTLSADTVVVALSATGQLPEIVASCQIAREYGASVVAITAPASPLASIAQTVIPLIAQETEFIYKPSTSRYAMMMALDVLVTELAVRQSDVSRELLRRAKYALDMHRGGSERQPLGD
68318	GC_00002366	Accessory	B82	1950	18	18	1	0	0.984868	1	0.992376	PRJNA1167355:ACOI00_10755	MurR/RpiR family transcriptional regulator	MSQTEPPVFDVVARIAQRLPALREAERKVAALILDDLCGSTRASIGELARRAGVSIATVTRFAKAVGCRDVRELKWRLASAGAVGERFLREMRGGAHGSLAARILDEICATLVANVQLLDAAPVTQAVDVLLAARMIYVFGMGGGSTALADELRFRLVRLGRPVATYQDVALQRMVASTLSADTAVVALSATGQLPEIVASCQIAREYGASVVAITAPASPLASIAQTVIPLIAQETEFIYKPSASRYAMMMALDVLVTELAVRQSDVSRELLRRTKYALDMHRGGSERQPLGD
68319	GC_00002367	Accessory	B1	2705	18	18	1	0	0.986551	1	0.99323	PRJNA1167355:ACOALE_15245	amino acid deaminase	MKVTNYLQATIDPLSKGLGVLPSASVPLRDAARLAWNLLAEDVSLPAAVLYRERVRHNLAWMQQFVDQYQVKLAPHGKTTMAPQLFRMQLDGGAWGITLATAHQTRAAYHGGVARVLMANQLVGKRNMAIIAELLTDPDFEFYCLVDSAESVDQLGAFFQHAHRPLNVLIELGVAGGRTGVRDAAQREAVLAALARWPTSLALAGIELYEGVLSDESSVRTLLREAVTLVRELLTQRRFARMPALLSGAGSAWYDVVADEFSHAGDAAHVEVILRPGCYLTHDAGLYKKAQAQILARNPIARRMGEGLLPALQLWAYVQSVPEADRAIVALGKRDAAFDAGLPVPARHYRPADGTRPPREVSAEDGWEVTGMMDQHAYLRIKLGSDIRVGDMIGFDISHPCLTFDKWRNLLMVDDAYNVVEVIETFF
68320	GC_00002367	Accessory	B10	1945	18	18	1	0	0.986551	1	0.99323	PRJNA1167355:ACLHZK_10745	amino acid deaminase	MKVTNYLQATIDPLSKGLGVLPSASVPLRDAARLAWNLLAEDVSLPAAVLYRERVRHNLAWMQQFVDQYQVKLAPHGKTTMAPQLFRMQLDGGAWGITLATAHQTRAAYHGGVARVLMANQLVGKRNMAIIAELLTDPDFEFYCLVDSAESVDQLGAFFQHAHRPLNVLIELGVAGGRTGVRDAAQRDAVLAALARWPTSLALAGIELYEGVLSDESSVRTLLREAVTLVRELLTQRRFARMPALLSGAGSAWYDVVADEFSHAGDAAHVEVILRPGCYLTHDAGLYKKAQAQILARNPIARRMGEGLLPALQLWAYVQSVPEADRAIVALGKRDAAFDAGLPVPARHYRPADGTRQPREVSAEDGWEVTGMMDQHAYLRIKLGSDIRVGDMIGFDISHPCLTFDKWRNLLMVDDAYNVVEVIETFF
68321	GC_00002367	Accessory	B12	2574	18	18	1	0	0.986551	1	0.99323	PRJNA662973:IHE29_14265	amino acid deaminase	MKVTNYLQATIDPLSKGLGVLPSASVPLRDAARLAWNLLAEDVSLPAAVLYRERVRHNLAWMQQFVDQYQVKLAPHGKTTMAPQLFRMQLDGGAWGITLATAHQTRAAYHGGVARVLMANQLVGKRNMAIIAELLTDPNFEFYCLVDSAESVDQLGAFFQHAHRPLNVLIELGVAGGRTGVRDAAQRDAVLAALARWPTSLALAGIELYEGVLSDESSVRTLLREAVTLVRELLTQRRFARMPALLSGAGSAWYDVVADEFSHAGDAAHVEVILRPGCYLTHDSGLYKKAQAQILARNPIARRMGEGLLPALQLWAYVQSVPEADRAIVALGKRDAAFDAGLPVPARHYRPADGTRPPREVSAEDGWEVTGMMDQHTYLRIKLGSDIRVGDMIGFDISHPCLTFDKWRNLLMVDDAYNVVEVIETFF
68322	GC_00002367	Accessory	B2	2068	18	18	1	0	0.986551	1	0.99323	PRJNA1167355:ACLHZJ_11385	amino acid deaminase	MKVTNYLQATIDPLSKGLGVLPSASVPLRDAARLAWNLLAEDVSLPAAVLYRERVRHNLAWMQQFVDQYQVKLAPHGKTTMAPQLFRMQLDGGAWGITLATAHQTRAAYHGGVARVLMANQLVGKRNMAIIAELLTDPDFEFYCLVDSAESVDQLGAFFQHAHRPLNVLIELGVAGGRTGVRDAAQREAVLAALARWPTSLALAGIELYEGVLSNESSVRTLLREAVTLVRELLTQRRFARMPALLSGAGSAWYDVVADEFSHAGDAAHVEVILRPGCYLTHDAGLYKKAQAQILARNPIARRMGEGLLPALQLWAYVQSVPEADRAIVALGKRDAAFDAGLPVPARHYRPADGTRPPREVSAEDGWEVTGMMDQHTYLRIKLGSDIRVGDMIGFDISHPCLTFDKWRNLLMVDDAYNVVEVIETFF
68323	GC_00002367	Accessory	B203	1945	18	18	1	0	0.986551	1	0.99323	PRJNA1167355:ACLHZI_10745	amino acid deaminase	MKVTNYLQATIDPLSKGLGVLPSASVPLRDAARLAWNLLAEDVSLPAAVLYRERVRHNLAWMQQFVDQYQVKLAPHGKTTMAPQLFRMQLDGGAWGITLATAHQTRAAYHGGVARVLMANQLVGKRNMAIIAELLTDPDFEFYCLVDSAESVDQLGAFFQHAHRPLNVLIELGVAGGRTGVRDAAQRDAVLAALARWPTSLALAGIELYEGVLSDESSVRTLLREAVTLVRELLTQRRFARMPALLSGAGSAWYDVVADEFSHAGDAAHVEVILRPGCYLTHDAGLYKKAQAQILARNPIARRMGEGLLPALQLWAYVQSVPEADRAIVALGKRDAAFDAGLPVPARHYRPADGTRQPREVSAEDGWEVTGMMDQHAYLRIKLGSDIRVGDMIGFDISHPCLTFDKWRNLLMVDDAYNVVEVIETFF
68324	GC_00002367	Accessory	B23	2018	18	18	1	0	0.986551	1	0.99323	PRJNA1167355:ACOI01_11240	amino acid deaminase	MKVTNYLQATIDPLSKGLGVLPSASVPLRDAARLAWNLLAEDVSLPAAVLYRERVRHNLAWMQQFVDQYQVKLAPHGKTTMAPQLFRMQLDGGAWGITLATAHQTRAAYHGGVARVLMANQLVGKRNMAIIAELLTDPNFEFYCLVDSAESVDQLGAFFQHVHRPLNVLIELGVAGGRTGVRDAAQRDAVLAALARWPTSLALAGIELYEGVLSDESSVRTLLREAVTLVRELLTQRRFARMPALLSGAGSTWYDVVADEFSSAGDTAHVEVILRPGCYLTHDAGLYKKAQAQILARNPIARRMGEGLLPALQLWAYVQSVPEADRAIVALGKRDAAFDAGLPVPARHYRPADGTRQPREVSAEDGWEVTGMMDQHAYLRIKPGSDIRVGDIIGFDISHPCLTFDKWRNLLMVDDAYNVVEVIETFF
68325	GC_00002367	Accessory	B34	2030	18	18	1	0	0.986551	1	0.99323	PRJNA1167355:ACGS9E_11200	amino acid deaminase	MNVTNYLQATIDPLSKGLGVLPSASVPLRDAAQLAWNLLAEDVSLPAAVLYRERVRHNLAWMQQFVDQYQVKLAPHGKTTMAPQLFRMQLDGGAWGITLATAHQTRAAYHGGVARVLMANQLVGKRNMAIIAELLTDPDFEFYCLVDSAESVDQLGAFFQHAHRPLNVLIELGVAGGRTGVRDAAQRDAVLAALARWPTSLALAGIELYEGVLSDESSVRTLLRKAVTLVRELLTQRRFARMPALLSGAGSAWYDVVADEFSHTGDAAHVEVILRPGCYLTHDSGLYKKAQAQILARNPIARRMGEGLLPALQLWAYVQSVPEADRAIVALGKRDAAFDAGLPVPARHYRPADGTRQPREVSAEDGWEVTGMMDQHAYLQIKLGSDIRVGDMIGFDISHPCLTFDKWRTLLMVDDAYDVVEVIETFF
68326	GC_00002367	Accessory	B46	1884	18	18	1	0	0.986551	1	0.99323	PRJNA1167355:ACGS9B_10410	amino acid deaminase	MKVTNYLQATIDPLSKGLGVLSSASVPLRDAARLAWNLLAEDVSLPAAVLYRERVRHNLAWMQQFVDQYQVKLAPHGKTTMAPQLFRMQLDGGAWGITLATAHQTRAAYHGGVARVLMANQLVGKRNMAIIAELLTDPDFEFYCLVNSAEGVDQLGAFFQHARRPLNVLIELGVAGGRTGVRDAAQRDAVLAALARWPTSLALAGIGLYEGVLSDESAVRTLLREAVTLARELLTQRRFARMPALLSGAGSAWYDVVADELSHAGDAAHVEVILRPGCYLTHDAGLYKKAQAQILARNPIARRMGEGLLPALQLWAYVQSVPETDCAIVALGKRDAAFDAGLPVPARHYRPADGTRQPREVSAEDGWEVTGMMDQHAYLRIKPGSNIRVGDMIGFDISHPCLTFDKWRNLLMVDDAYNVVEVIETFF
68327	GC_00002367	Accessory	B47	2541	18	18	1	0	0.986551	1	0.99323	PRJNA662973:IHE31_13925	amino acid deaminase	MKVTNYLQATIDPLSKGLGVLPSASVPLRDAARLAWNLLAEDVSLPAAVLYRERVRHNLAWMQQFVDQYQVKLAPHGKTTMAPQLFRMQLDGGAWGITLATAHQTRAAYHGGVARVLMANQLVGKRNMAIIAELLTDPDFEFYCLVDSAESVDQLGAFFQHAHRPLNVLIELGVAGGRTGVRDAAQRDAVLAALARWPTSLALAGIELYEGVLSDESSVRTLLREAVTLVRELLTQRRFARMPALLSGAGSAWYDVVADEFSHAGDAAHVEVILRPGCYLTHDAGLYKKAQAQILARNPIARRMGEGLLPALQLWAYVQSVPEADRAIVALGKRDAAFDAGLPVPARHYRPADGTRQPREVSAEDGWEVTGMMDQHAYLRIKLGSDIRVGDMIGFDISHPCLTFDKWRNLLMVDDAYNVVEVIETFF
68328	GC_00002367	Accessory	B48	1894	18	18	1	0	0.986551	1	0.99323	PRJNA1167355:ACGS9A_10425	amino acid deaminase	MKVTNYLQATIDPLSKGLGVLPSASVPLRDAARLAWNLLAEDVSLPAAVLYRERVRHNLAWMQQFVDQYQVKLAPHGKTTMAPQLFRMQLDGGAWGITLATAHQTRAAYHGGVARVLMANQLVGKRNMAIIAELLTDPNFEFYCLVDSAESVDQLGAFFQHVHRPLNVLIELGVAGGRTGVRDAAQRDAVLAALARWPTSLALAGIELYEGVLSDESSVRTLLREAVTLVRELLTQRRFARMPALLSGAGSAWYDVVADEFSSAGDTAHVEVILRPGCYLTHDAGLYKKAQAQILARNPIARRMGEGLLPALQLWAYVQSVPEADRAIVALGKRDAAFDAGLPVPARHYRPADGTRQPREVSAEDGWEVTGMMDQHAYLRIKPGSDIRVGDIIGFDISHPCLTFDKWRNLLMVDDAYNVVEVIETFF
68329	GC_00002367	Accessory	B49	2002	18	18	1	0	0.986551	1	0.99323	PRJNA662973:IHE32_10885	amino acid deaminase	MKVTNYLQATIDPLSKGLGVLPSASVPLRDAARLAWNLLAEDVSLPAAVLYRERVRHNLAWMQQFVDQYQVKLAPHGKTTMAPQLFRMQLDGGAWGITLATAHQTRAAYHGGVARVLMANQLVGKRNMAIIAELLTDPDFEFYCLVDSAESVDQLGAFFQHAHRPLNVLIELGVAGGRTGVRDAAQRDAVLAALARWPTSLALAGIELYEGVLSDESSVRTLLREAVTLVRELLTQRRFARMPALLSGAGSAWYDVVADEFSHAGDAAHVEVILRPGCYLTHDAGLYKKAQAQILARNPIARRMGEGLLPALQLWAYVQSVPEADRAIVALGKRDAAFDAGLPVPARHYRPADGTRQPREVSAEDGWEVTGMMDQHAYLRIKPGSDIRVGDIIGFDISHPCLTFDKWRNLLMVDDAYNVVEVIETFF
68330	GC_00002367	Accessory	B50	2017	18	18	1	0	0.986551	1	0.99323	PRJNA1167355:ACGS9I_11115	amino acid deaminase	MKVTNYLQATIDPLSKGLGVLPSASVPLRDAARLAWNLLAEDVSLPAAVLYRERVRHNLAWMQQFVDQYQVKLAPHGKTTMAPQLFRMQLDGGAWGITLATAHQTRAAYHGGVARVLMANQLVGKRNMAIIAELLTDPDFEFYCLVDSAESVDQLGAFFQHAHRPLNVLIELGVAGGRTGVRDAAQRDAVLAALARWPTSLALAGIELYEGVLSDESSVRTLLREAVTLVRELLTQRRFARMPALLSGAGSAWYDVVADEFSHAGDAAHVEVILRPGCYLTHDAGLYKKAQAQILARNPIARRMGEGLLPALQLWAYVQSVPEADRAIVALGKRDAAFDAGLPVPARHYRPADGTRQPREVSAEDGWEVTGMMDQHAYLRIKPGSDIRVGDIIGFDISHPCLTFDKWRNLLMVDDAYNVVEVIETFF
68331	GC_00002367	Accessory	B514	2067	18	18	1	0	0.986551	1	0.99323	PRJNA1167355:ACLHZL_11390	amino acid deaminase	MKVTNYLQATIDPLSKGLGVLPSASVPLRDAARLAWNLLAEDVSLPAAVLYRERVRHNLAWMQQFVDQYQVKLAPHGKTTMAPQLFRMQLDGGAWGITLATAHQTRAAYHGGVARVLMANQLVGKRNMAIIAELLTDPDFEFYCLVDSAESVDQLGAFFQHAHRPLNVLIELGVAGGRTGVRDAAQREAVLAALARWPTSLALAGIELYEGVLSNESSVRTLLREAVTLVRELLTQRRFARMPALLSGAGSAWYDVVADEFSHAGDAAHVEVILRPGCYLTHDAGLYKKAQAQILARNPIARRMGEGLLPALQLWAYVQSVPEADRAIVALGKRDAAFDAGLPVPARHYRPADGTRPPREVSAEDGWEVTGMMDQHTYLRIKLGSDIRVGDMIGFDISHPCLTFDKWRNLLMVDDAYNVVEVIETFF
68332	GC_00002367	Accessory	B52	2017	18	18	1	0	0.986551	1	0.99323	PRJNA1167355:ACGS9C_11195	amino acid deaminase	MKVTNYLQATIDPLSKGLGVLPSASVPLRDAARLAWNLLAEDVSLPAAVLYRERVRHNLAWMQQFVDQYQVKLAPHGKTTMAPQLFRMQLDGGAWGITLATAHQTRAAYHGGVARVLMANQLVGKRNMAIIAELLTDPDFEFYCLVDSAESVDQLGAFFQHAHRPLNVLIELGVAGGRTGVRDAAQRDAVLAALARWPTSLALAGIELYEGVLSDESSVRTLLREAVTLVRELLTQRRFARMPALLSGAGSAWYDVVADEFSHAGDAAHVEVILRPGCYLTHDAGLYKKAQAQILARNPIARRMGEGLLPALQLWAYVQSVPEADRAIVALGKRDAAFDAGLPVPARHYRPADGTRPPREVSAEDGWEVTGMMDQHAYLRIKPGSDIRVGDIIGFDISHPCLTFDKWRNLLMVDDAYNVVEVIETFF
68333	GC_00002367	Accessory	B55	1890	18	18	1	0	0.986551	1	0.99323	PRJNA1167355:ACGS9H_10355	amino acid deaminase	MKVTNYLQATIDPLSKGLGVLPSASVPLRDAARLAWNLLAEDVSLPAAVLYRERVRHNLAWMQQFVDQYQVKLAPHGKTTMAPQLFRMQLDGGAWGITLATAHQTRAAYHGGVARVLMANQLVGKRNMAIIAELLTDPDFEFYCLVDSAESVDQLGAFFQHAHRPLNVLIELGVAGGRTGVRDAAQRDAVLAALARWPTSLALAGIELYEGVLSDESSVRTLLREAVTLVRELLTQRRFARMPALLSGAGSAWYDVVADEFSHAGDAAHVEVILRPGCYLTHDSGLYKKAQAQILARNPIARRMGEGLLPALQLWAYVQSVPEADRAIVALGKRDAAFDAGLPVPARHYRPADGTRQPREVSAEDGWEVTGMMDQHAYLRIKLGSDIRVGDMIGFDISHPCLTFDKWRTLLMVDDAYDVVEVIETFF
68334	GC_00002367	Accessory	B58	2029	18	18	1	0	0.986551	1	0.99323	PRJNA1167355:ACOI02_11220	amino acid deaminase	MKVTNYLQATIDPLSKGLGVLPSASVPLRDAARLAWNLLAEDVSLPAAVLYRERVRHNLAWMQQFVDQYQVKLAPHGKTTMAPQLFRMQLDGGAWGITLATAHQTRAAYHGGVARVLMANQLVGKRNMAIIAELLTDPNFEFYCLVDSAESVDQLGAFFQHAHRPLNVLIELGVAGGRTGVRDAAQRDAVLAALARWPTSLALAGIELYEGVLSDESSVRTLLREAVTLVRELLTQRRFARMPALLSGAGSAWYDVVADEFSHAGDAAHVEVILRPGCYLTHDSGLYKKAQAQILARNPIARRMGEGLLPALQLWAYVQSVPEADRAIVALGKRDAAFDAGLPVPARHYRPADGTRPPREVSAEDGWEVTGMMDQHTYLRIKLGSDIRVGDMIGFDISHPCLTFDKWRNLLMVDDAYNVVEVIETFF
68335	GC_00002367	Accessory	B62	1945	18	18	1	0	0.986551	1	0.99323	PRJNA1167355:ACLZ5L_10740	amino acid deaminase	MKVTNYLQATIDPLSKGLGVLPSASVPLRDAARLAWNLLAEDVSLPAAVLYRERVRHNLAWMQQFVDQYQVKLAPHGKTTMAPQLFRMQLDGGAWGITLATAHQTRAAYHGGVARVLMANQLVGKRNMAIIAELLTDPDFEFYCLVDSAESVDQLGAFFQHAHRPLNVLIELGVAGGRTGVRDAAQRDAVLAALARWPTSLALAGIELYEGVLSDESSVRTLLREAVTLVRELLTQRRFARMPALLSGAGSAWYDVVADEFSHAGDAAHVEVILRPGCYLTHDAGLYKKAQAQILARNPIARRMGEGLLPALQLWAYVQSVPEADRAIVALGKRDAAFDAGLPVPARHYRPADGTRQPREVSAEDGWEVTGMMDQHAYLRIKLGSDIRVGDMIGFDISHPCLTFDKWRNLLMVDDAYNVVEVIETFF
68336	GC_00002367	Accessory	B82	1951	18	18	1	0	0.986551	1	0.99323	PRJNA1167355:ACOI00_10760	amino acid deaminase	MKVTNYLQATIDPLSKGLGVLPSASVPLRDAAQLAWNLLAEDVSLPAAVLYRERVRHNLAWMQQFVDQYQVKLAPHGKTTMAPQLFRMQLDGGAWGITLATAHQTRAAYHGGVARVLMANQLVGKRNMAIIAELLTDPDFEFYCLVDSAESVDQLGAFFQHAHRPLNVLIELGVAGGRTGVRDTAQRDAVLAALARWPTSLALAGIELYEGVLSDEPSVRTLLREAVTLVRELLTQRRFARMPALLSGAGSAWYDVVADEFSHAGDAAHVEVILRPGCYLTHDSGLYKKAQAQILARNPIARRMGEGLLPALQLWAYVQSVPEADRAIVALGKRDAAFDAGLPVPARHYRPADGTRQPREVSAEDGWEVTGMMDQHTYLRIKLGSDIRVGDMIGFDISHPCLTFDKWRTLLMVDDAYDVVEVIETFF
68337	GC_00002368	Accessory	B1	2642	16	18	2	0	0.784697	0.983085	0.872759	PRJNA1167355:ACOALE_14905	phage tail protein	MKTIAARMTAPSLAHRFKATFFIKRVPSPLDMHFAQISGLGRTLAVTGLREGGDNLGTVQLPDQVQHGTLVLQRGVMSVTPMTMLFNHVLSNAASTYVSVVILLLNGDYRPVCSWTLTDALPVSWTTGELDASKNEVLIDTLELAYRQMHWAGVRG
68338	GC_00002368	Accessory	B12	841	16	18	2	0	0.784697	0.983085	0.872759	PRJNA662973:IHE29_04775	phage tail protein	MKTIAARMTAPSLAHRFKATFFIKRVPSPLDMHFAQISGLGRTLAVTGLREGGDNLGTVQLPDQVQHGTLVLQRGVMSVTPVTMLFNHVLSNAASTYVSVVILLLNGDYRPVCSWTLTDALPVSWTTGELDASKNEVLIDTLELAYRQMHWAGVRG
68339	GC_00002368	Accessory	B13	1345	16	18	2	0	0.784697	0.983085	0.872759	PRJNA1004678:RA167_07500	phage tail protein	MKTIAARMTAPSLAHRFQATFFIKRVPSPLDMHFAQISGLGRTLAVTGLREGGDNLGTVQLPDQVQHGTLVLQRGVMSVTPVTMLFNHVLSNVASTYISVVILLLNGDYRPVCSWTLTDALPVSWTTGELDASKNEVLIDTLELAYRQMHWVGVRG
68340	GC_00002368	Accessory	B14	2917	16	18	2	0	0.784697	0.983085	0.872759	PRJNA1004678:RA166_16580	phage tail protein	MNDLD--FFTPSVAHRFIATVFISAVPSPMDIAFQRISGLSRELQVTQHRQGGDNKGNVHLPEQLTHGTLVLERGVMLLTPLTAIFNSVLGEFDSHYLTVVVMLLNDVNLPVSTWTATDAMPLKWETGDLDATSNTVLINRFELAYHELLFMGINA
68341	GC_00002368	Accessory	B2	2644	16	18	2	0	0.784697	0.983085	0.872759	PRJNA1167355:ACLHZJ_14735	phage tail protein	MSDI----FEPAVAHRFIASIFFDKVPSPVDFRFQRISGLSRELQISSRHEGGDNIGNVHLPERVVHGNLILERGVMTLTPLTWTFNDVLSEFKSRYANVVVLLMNHVDVPVCSWTFTQALPVRWQTGDLDATSNTVLINTLELAYREMHWLGAKA
68342	GC_00002368	Accessory	B2	2006	16	18	2	0	0.784697	0.983085	0.872759	PRJNA1167355:ACLHZJ_11050	phage tail protein	MKTIAARMTAPSLAHRFKATFFIKRVPSPLDMHFAQISGLGRTLAVTGLREGGDNLGTVQLPDQVQHGTLVLQRGVMSVTPMTMLFNHVLSNAASTYVSVVILLLNGDYRPVCSWTLTDALPVSWTTGELDASKNEVLIDTLELAYRQMHWAGVRG
68343	GC_00002368	Accessory	B23	2579	16	18	2	0	0.784697	0.983085	0.872759	PRJNA1167355:ACOI01_14415	phage tail protein	MSDI----FEPAVAHRFIASIFFDKVPSPVDFRFQRISGLSRELQVSSRHEGGDNIGNVHLPERVVHGNLILERGVMTLTPLTWTFNDVLSEFKSRYANVVVLLMNHLDVPVCSWTFTQALPVRWQTGDLDATSNTVLINTLELAYREMHWLGAKA
68344	GC_00002368	Accessory	B29	2385	16	18	2	0	0.784697	0.983085	0.872759	PRJNA1167355:ACGS9F_13255	phage tail protein	MNDLD--FFTPSVAHRFIATVFISAVPSPVDIAFQRISGLSRELQVTQHRQGGDNKGNVHLPEQLTHGTLVLERGVMLLTPLTSIFNSVLGEFDSHYLTAIVMLLNDVNLPVSTWTATDAMPLKWETGDLDATSNTVLINRFELAYHELLFMGINA
68345	GC_00002368	Accessory	B3	376	16	18	2	0	0.784697	0.983085	0.872759	PRJNA662973:IHE27_02275	phage tail protein	MSDL----FEPAVAHRFIVSVFFDKVPSPVDFRFQRISGLNRELQVSSRHEGGDNVGNVHLPERVVHGNLILERGVMTLTPLTWTFNDVLSEFKSRYANVVVLLMNHVDVPVCSWTFTQALPVRWQTGDLDATSNTVLINTLELAYREMHWLGAKA
68346	GC_00002368	Accessory	B46	1818	16	18	2	0	0.784697	0.983085	0.872759	PRJNA1167355:ACGS9B_10070	phage tail protein	MKTIAARVTAPSLAHRFKATFFIKRVPSPLDMHFAQISGLGRTLAVTGLREGGDNLSTVQLPDQVQHGTLVLQRGVISVTPMTMLFNHVLSNAASTYVSVVILLLNGEYRPVCSWTLTDALPVSWTTGELDASKNEVLIDTLELAYRQMHWAGVQG
68347	GC_00002368	Accessory	B49	1938	16	18	2	0	0.784697	0.983085	0.872759	PRJNA662973:IHE32_10550	phage tail protein	MKAIAARMTAPSLAHRFKATFFIKRVPSPLDMHFAQISGLGRTLAVTGLREGGDNLGTVQLPDQVQHGTLVLQRGVMSVTPVTMLFNHVLSNVASTYVSVVILLLNGDYRPVCSWTLTDALPVSWTTGELDASKNEVLIDTLELAYRQMHWAGVRG
68348	GC_00002368	Accessory	B5	2368	16	18	2	0	0.784697	0.983085	0.872759	PRJNA662973:IHE28_13135	phage tail protein	MNDLD--FFTPSVAHRFIATVFISAVPSPVDIAFQRISGLSRELQVTQHRQGGDNKGNVHLPEQLTHGTLVLERGVMLLTPLTSIFNSVLGEFDSHYLTAIVMLLNDVNLPVSTWTATDAMPLKWETGDLDATSNTVLINRFELAYHELLFMGINA
68349	GC_00002368	Accessory	B50	1954	16	18	2	0	0.784697	0.983085	0.872759	PRJNA1167355:ACGS9I_10770	phage tail protein	MKAIAARMTAPSLAHRFKATFFIKRVPSPLDMHFAQISGLGRTLAVTGLREGGDNLGTVQLPDQVQHGTLVLQRGVMSVTPVTMLFNHVLSNVASTYVSVVILLLNGDYRPVCSWTLTDALPVSWTTGELDASKNEVLIDTLELAYRQMHWAGVRG
68350	GC_00002368	Accessory	B514	2643	16	18	2	0	0.784697	0.983085	0.872759	PRJNA1167355:ACLHZL_14740	phage tail protein	MSDI----FEPAVAHRFIASIFFDKVPSPVDFRFQRISGLSRELQISSRHEGGDNIGNVHLPERVVHGNLILERGVMTLTPLTWTFNDVLSEFKSRYANVVVLLMNHVDVPVCSWTFTQALPVRWQTGDLDATSNTVLINTLELAYREMHWLGAKA
68351	GC_00002368	Accessory	B514	2005	16	18	2	0	0.784697	0.983085	0.872759	PRJNA1167355:ACLHZL_11055	phage tail protein	MKTIAARMTAPSLAHRFKATFFIKRVPSPLDMHFAQISGLGRTLAVTGLREGGDNLGTVQLPDQVQHGTLVLQRGVMSVTPMTMLFNHVLSNAASTYVSVVILLLNGDYRPVCSWTLTDALPVSWTTGELDASKNEVLIDTLELAYRQMHWAGVRG
68352	GC_00002368	Accessory	B58	1966	16	18	2	0	0.784697	0.983085	0.872759	PRJNA1167355:ACOI02_10885	phage tail protein	MKTIAARMTAPSLAHRFKATFFIKRVPSPLDMHFAQISGLGRTLAVTGLREGGDNLGTVQLPDQVQHGTLVLQRGVMSVTPVTMLFNHVLSNVASTYVSVVILLLNGDYRPVCSWTLTDALPVSWTTGELDASKNEVLIDTLELAYRQMHWAGVRG
68353	GC_00002368	Accessory	B75	2383	16	18	2	0	0.784697	0.983085	0.872759	PRJNA1167355:ACGS9D_13415	phage tail protein	MSDL----FEPAVAHRFIVSVFFDKVPSPVDFRFQRISGLNRELQVSSRHEGGDNVGNVHLPERVVHGNLILERGVMTLTPLTWTFNDVLSEFKSRYANVVVLLMNHVDVPVCSWTFTQALPVRWQTGDLDANSNTVLINTLELAYREMHWLGAKA
68354	GC_00002368	Accessory	B82	2614	16	18	2	0	0.784697	0.983085	0.872759	PRJNA1167355:ACOI00_14630	phage tail protein	MSDI----FEPAVAHRFIASIFFDKVPSPVDFRFQRISGLSRELQVSSRHEGGDNVGNVHLPERVVHGNLILERGVMTLTPLTWTFNDVLSEFKSRYANVVVLLMNHVDVPVCSWTFTQALPVRWQTGDLDATSNTVLINTLELAYREMHWLGAKA
68355	GC_00002369	Accessory	B1	163	18	18	1	0	0.993772	1	0.996876	PRJNA1167355:ACOALE_00995	sugar kinase	MIETLLPLDVVTYGEAMALFVATERAHDLAHVRHFTKRIAGADLNVATGLARLGFRVGWISRVGADSFGRYVLDVLAEEGIDATHVTVDPRYPTGFQLKSRADDGRDPQVEHFRRGSAASHLSLDDYAADYVLGARHLHLTGVAAAISESSRELAFKLAREMRGAGKTVSFDPNLRPTLWPSREAMVEQINALAALADWVLPGVAEGAVLTGSGDPAAIARFYIERGARGVVVKLGAHGAYYRHGDDEGIVPGVYVERVVDTVGAGDGFAVGVISALLQGRTVRHAVERGNRIGALAIQVIGDSEGLPTRAALDALEQ
68356	GC_00002369	Accessory	B10	2387	18	18	1	0	0.993772	1	0.996876	PRJNA1167355:ACLHZK_13210	sugar kinase	MIETLLPLDVVTYGEAMALFVATERAHDLAHVKHFTKRIAGADLNVATGLARLGFRVGWISRVGADSFGRYVLDVLAQEGIDATHVTVDPRYPTGFQLKSRADDGRDPQVEHFRRGSAASHLSLDDYAADYVLGARHLHLTGVAAAISESSRELAFKLAREMRGAGKTVSFDPNLRPTLWPSREAMVEQINALAALADWVLPGVEEGAVLTGSGDPAAIARFYIERGARGVVVKLGAHGAYYRHGDDEGIVPGVYVERVVDTVGAGDGFAVGVISALLQGRTVRHAVERGNRIGALAIQVIGDSEGLPTRAALDALEQ
68357	GC_00002369	Accessory	B12	171	18	18	1	0	0.993772	1	0.996876	PRJNA662973:IHE29_00990	sugar kinase	MIETLLPLDVVTYGEAMALFVATERAHDLAHVKHFTKRIAGADLNVATGLARFGFRVGWISRVGADSFGRYVLDVLAQEGIDATHVTVDPRYPTGFQLKSRADDGRDPQVEHFRRGSAASHLSLDDYAADYVLGARHLHLTGVAAAISESSRELAFKLAREMRGAGKTVSFDPNLRPTLWPSREAMVEQINALAALADWVLPGVEEGAVLTGSGDPAAIARFYIERGARGVVVKLGAHGAYYRHGDDEGIVLGVYVERVVDTVGAGDGFAVGVISALLQGRTVRHAVERGNRIGALAIQVIGDSEGLPTRAALDALEQ
68358	GC_00002369	Accessory	B2	2495	18	18	1	0	0.993772	1	0.996876	PRJNA1167355:ACLHZJ_13790	sugar kinase	MIETLLPLDVVTYGEAMALFVATERAHDLAHVRHFTKRIAGADLNVATGLARLGFRVGWISRVGADSFGRYVLDVLAEEGIDATHVTVDPRYPTGFQLKSRADDGRDPQVEHFRRGSAASHLSLDDYAADYVLGARHLHLTGVAAAISESSRELAFKLAREMRGAGKTVSFDPNLRPTLWPSREAMVEQINALAALADWVLPGVAEGAVLTGSGDPAAIARFYIERGARGVVVKLGAHGAYYRHGDDEGIVPGVYVERVVDTVGAGDGFAVGVISALLQGRTVRHAVERGNRIGALAIQVIGDSEGLPTRAALDALEQ
68359	GC_00002369	Accessory	B203	2387	18	18	1	0	0.993772	1	0.996876	PRJNA1167355:ACLHZI_13210	sugar kinase	MIETLLPLDVVTYGEAMALFVATERAHDLAHVKHFTKRIAGADLNVATGLARLGFRVGWISRVGADSFGRYVLDVLAQEGIDATHVTVDPRYPTGFQLKSRADDGRDPQVEHFRRGSAASHLSLDDYAADYVLGARHLHLTGVAAAISESSRELAFKLAREMRGAGKTVSFDPNLRPTLWPSREAMVEQINALAALADWVLPGVEEGAVLTGSGDPAAIARFYIERGARGVVVKLGAHGAYYRHGDDEGIVPGVYVERVVDTVGAGDGFAVGVISALLQGRTVRHAVERGNRIGALAIQVIGDSEGLPTRAALDALEQ
68360	GC_00002369	Accessory	B23	2439	18	18	1	0	0.993772	1	0.996876	PRJNA1167355:ACOI01_13615	sugar kinase	MIETLLPLDVVTYGEAMALFVATERAHDLAHVKHFTKRIAGADLNVATGLARLGFRVGWISRVGADSFGRYVLDVLAQEGIDATHVTVDPRYPTGFQLKSRADDGRDPQVEHFRRGSAASHLSLDDYAADYVLGARHLHLTGVAAAISESSRELAFKLAREMRGAGKTVSFDPNLRPTLWPSREAMVEQINALAALADWVLPGVEEGAVLTGSGDPAAIARFYIERGARGVVVKLGAHGAYYRHGDDEGIVPGVHVERVVDTVGAGDGFAVGVISALLQGRTVRHAVERGNRIGALAIQVIGDSEGLPTRAALDALEQ
68361	GC_00002369	Accessory	B34	2453	18	18	1	0	0.993772	1	0.996876	PRJNA1167355:ACGS9E_13640	sugar kinase	MIETLLPLDVVTYGEAMALFVATERAHDLAHVKHFTKRIAGADLNVATGLARLGFRVGWISRVGADSFGRYVLDVLAQEGIDATHVTVDPRYPTGFQLKSRADDGRDPQVEHFRRGSAASHLSLDDYAADYVLGARHLHLTGVAAAISESSRELAFKLAREMRGAGKTVSFDPNLRPTLWPSREAMVEQINALAALADWVLPGVEEGAVLTGSGDPAAIARFYIERGARGVVVKLGAHGAYYRHGDDEGIVPGVYVERVVDTVGAGDGFAVGVISALLQGRTVRHAVERGNRIGALAIQVIGDSEGLPTRAALDALEQ
68362	GC_00002369	Accessory	B46	2383	18	18	1	0	0.993772	1	0.996876	PRJNA1167355:ACGS9B_13200	sugar kinase	MIKTLLPLDVMTYGEAMALFVATERAHDLAHVKHFTKRIAGADLNVATGLARLGFRVGWISRVGADSFGRYVLDVLAQEGIDATHVTVDPRYPTGFQLKSRADDGSDPQVEHFRRGSAASHLSLDDYAADYVLGARHLHLTGVAAAISESSRELAFKLAREMRGAGKTVSFDPNLRPTLWPSREAMVEQINALAALADWVLPGVEEGAVLTGSDDPAAIARFYIERGARGVVVKLGAHGAYYRHGDDEGIVPGVYVERVVDTVGAGDGFAVGVISALLQGRAVRHAVERGNRIGALAIQVIGDSEGLPTRAALDALEQ
68363	GC_00002369	Accessory	B47	190	18	18	1	0	0.993772	1	0.996876	PRJNA662973:IHE31_01110	sugar kinase	MIETLLPLDVVTYGEAMALFVATERAHDLAHVKYFTKRIAGADLNVATGLARLGFRVGWISRVGADSFGRYVLDVLAQEGIDATHVTVDPRYPTGFQLKSRADDGRDPQVEHFRRGSAASHLSLDDYAADYVLGARHLHLTGVAAAISESSRELAFKLAREMRGAGKTVSFDPNLRPTLWPSREAMVEQINALAALADWVLPGVEEGAVLTGSGDPAAIARFYIERGARGVVVKLGAHGAYYRHGDDEGIVPGVYVERVVDTVGAGDGFAVGVISALLQGRTVRHAVERGNRIGALAIQVIGDSEGLPTRAALDALEQ
68364	GC_00002369	Accessory	B48	2308	18	18	1	0	0.993772	1	0.996876	PRJNA1167355:ACGS9A_12775	sugar kinase	MIETLLPLDVVTYGEAMALFVATERAHDLAHVKHFTKRIAGADLNVATGLARLGFRVGWISRVGADSFGRYVLDVLVQEGIDATHVTVDPRYPTGFQLKSRADDGRDPQVEHFRRGSAASHLSLDDYAADYVLGARHLHLTGVAAAISESSRELAFKLAREMRGAGKTVSFDPNLRPTLWPSREAMVEQINALAALADWVLPGVEEGAVLTGSGDPAAIARFYIERGARGVVVKLGAHGAYYRHGDDEGIVPGVHVERVVDTVGAGDGFAVGVISALLQGRTVRHAVERGNRIGALAIQVIGDSEGLPTRAALDALEQ
68365	GC_00002369	Accessory	B49	2459	18	18	1	0	0.993772	1	0.996876	PRJNA662973:IHE32_13410	sugar kinase	MIETLLPLDVVTYGEAMALFVATERAHDLAHVKYFTKRIAGADLNVATGLARLGFRVGWISRVGADSFGRYVLDVLAQEGIDATHVTVDPRYPTGFQLKSRADDGRDPQVEHFRRGSAASHLSLDDYAADYVLGARHLHLTGVAAAISESSRELAFKLAREMRGAGKTVSFDPNLRPTLWPSREAMVEQINALAALADWVLPGVEEGAVLTGSGDPAAIARFYIERGARGVVVKLGAHGAYYRHGDDEGIVPGVYVERVVDTVGAGDGFAVGVISALLQGRTVRHAVERGNRIGALAIQVIGDSEGLPTRAALDALEQ
68366	GC_00002369	Accessory	B50	2478	18	18	1	0	0.993772	1	0.996876	PRJNA1167355:ACGS9I_13705	sugar kinase	MIETLLPLDVVTYGEAMALFVATERAHDLAHVKYFTKRIAGADLNVATGLARLGFRVGWISRVGADSFGRYVLDVLAQEGIDATHVTVDPRYPTGFQLKSRADDGRDPQVEHFRRGSAASHLSLDDYAADYVLGARHLHLTGVAAAISESSRELAFKLAREMRGAGKTVSFDPNLRPTLWPSREAMVEQINALAALADWVLPGVEEGAVLTGSGDPAAIARFYIERGARGVVVKLGAHGAYYRHGDDEGIVPGVYVERVVDTVGAGDGFAVGVISALLQGRTVRHAVERGNRIGALAIQVIGDSEGLPTRAALDALEQ
68367	GC_00002369	Accessory	B514	2494	18	18	1	0	0.993772	1	0.996876	PRJNA1167355:ACLHZL_13795	sugar kinase	MIETLLPLDVVTYGEAMALFVATERAHDLAHVRHFTKRIAGADLNVATGLARLGFRVGWISRVGADSFGRYVLDVLAEEGIDATHVTVDPRYPTGFQLKSRADDGRDPQVEHFRRGSAASHLSLDDYAADYVLGARHLHLTGVAAAISESSRELAFKLAREMRGAGKTVSFDPNLRPTLWPSREAMVEQINALAALADWVLPGVAEGAVLTGSGDPAAIARFYIERGARGVVVKLGAHGAYYRHGDDEGIVPGVYVERVVDTVGAGDGFAVGVISALLQGRTVRHAVERGNRIGALAIQVIGDSEGLPTRAALDALEQ
68368	GC_00002369	Accessory	B52	2526	18	18	1	0	0.993772	1	0.996876	PRJNA1167355:ACGS9C_14085	sugar kinase	MIETLLPLDVVTYGEAMALFVATERAHDLAHVKHFTKRIAGADLNVATGLARFGFRVGWISRVGADSFGRYVLDVLAQEGIDATHVTVDPRYPTGFQLKSRADDGRDPQVEHFRRGSAASHLSLDDYAADYVLGARHLHLTGVATAISESSRELAFKLAREMRGAGKTVSFDPNLRPTLWPSREAMVEQINALAALADWVLPGVEEGAVLTGSGDPAAIARFYIERGARGVVVKLGAHGAYYRHGDDEGIVPGVYVERVVDTVGAGDGFAVGVISALLQGRTVRHAVERGNRIGALAIQVIGDSEGLPTRAALDALEQ
68369	GC_00002369	Accessory	B55	2315	18	18	1	0	0.993772	1	0.996876	PRJNA1167355:ACGS9H_12755	sugar kinase	MIETLLPLDVVTYGEAMALFVATERAHDLAHVKHFTKRIAGADLNVATGLARLGFRVGWISRVGADSFGRYVLDVLAEEGIDATHVTVDPRYPTGFQLKSRADDGRDPQVEHFRRGSAASHLSLDDYAADYVLGARHLHLTGVAAAISESSRELAFKLAREMRGAGKTVSFDPNLRPTLWPSREAMVEQINALAALADWVLPGVEEGAVLTGSGDPAAIARFYIERGARGVVVKLGAHGAYYRHGDDEGIVPGVYVERVVDTVGAGDGFAVGVISALLQGRTVRHAVERGNRIGALAIQVIGDSEGLPTRAALDALEQ
68370	GC_00002369	Accessory	B58	2442	18	18	1	0	0.993772	1	0.996876	PRJNA1167355:ACOI02_13545	sugar kinase	MIETLLPLDVVTYGEAMALFVATERAHDLAHVKHFTKRIAGADLNVATGLARLGFRVGWISRVGADSFGRYVLDVLAEEGIDATHVTVDPRYPTGFQLKSRADDGRDPQVEHFRRGSAASHLSLDDYAADYVLGARHLHLTGVAAAISESSRELAFKLAREMRGAGKTVSFDPNLRPTLWPSREAMVEQINALAALADWVLPGVEEGAVLTGSGDPAAIARFYIERGARGVVVKLGAHGAYYRHGDDEGIVPGVYVERVVDTVGAGDGFAVGVISALLQGRTVRHAVERGNRIGALAIQVIGDSEGLPTRAALDALEQ
68371	GC_00002369	Accessory	B62	2387	18	18	1	0	0.993772	1	0.996876	PRJNA1167355:ACLZ5L_13205	sugar kinase	MIETLLPLDVVTYGEAMALFVATERAHDLAHVKHFTKRIAGADLNVATGLARLGFRVGWISRVGADSFGRYVLDVLAQEGIDATHVTVDPRYPTGFQLKSRADDGRDPQVEHFRRGSAASHLSLDDYAADYVLGARHLHLTGVAAAISESSRELAFKLAREMRGAGKTVSFDPNLRPTLWPSREAMVEQINALAALADWVLPGVEEGAVLTGSGDPAAIARFYIERGARGVVVKLGAHGAYYRHGDDEGIVPGVYVERVVDTVGAGDGFAVGVISALLQGRTVRHAVERGNRIGALAIQVIGDSEGLPTRAALDALEQ
68372	GC_00002369	Accessory	B82	2379	18	18	1	0	0.993772	1	0.996876	PRJNA1167355:ACOI00_13185	sugar kinase	MIETLLPLDVVTYGEAMALFVATERAHDLAHVKHFTKRIAGADLNVATGLARLGFRVGWISRVGADSFGRYVLDVLAEEGIDATHVTVDPRYPTGFQLKSRADDGRDPQVEHFRRGSAASHLSLDDYAADYVLGARHLHLTGVAAAISESSRELAFKLAREMRGAGKTVSFDPNLRPTLWPSREAMVEQINALAALADWVLPGVEEGAVLTGSGDPAAIARFYIERGARGVVVKLGAHGAYYRHGDDEGIVPGVYVERVVDTVGAGDGFAVGVISALLQGRTVRHAVERGNRIGALAIQVIGDSEGLPTRAALDALEQ
68373	GC_00002370	Accessory	B1	9	18	18	1	0	0.983357	0.99195	0.987635	PRJNA1167355:ACOALE_00055	alpha/beta hydrolase	MRQCDWGDTPYEIKITGHAREIALRIYRPVQASIDAGNQADSVEPSRRAARARAAARQSPRLVPVVLYFHGGLFTRGSLDDADATAVVLARVPALVVSVDYSLAPAYPFPAALEDSYHAACWIAERAHEFGADRHRLGVAGHDAGGNLATCLCAMARDRGGVSIAAQVLLAPLLDPSMTRVADARRVISDVDVSECAQCYRAYLPHALQRLHPYAAPLESRRLHRLPPVLIASAEHDVLHVEAEKYAGELINVGVPTQVTRFASVSHTALATHPPALTEAVAFFRHRLACVPDDALKQLDPLHKVNRGSSK-
68374	GC_00002370	Accessory	B10	2218	18	18	1	0	0.983357	0.99195	0.987635	PRJNA1167355:ACLHZK_12195	alpha/beta hydrolase	MRQCDWGDTPYEIKITGHAREIALRIYRPVQASIDAGNQADSVEPSRRAARARAAARQSPRLVPVVLYFHGGLFTRGSLGDADATAVVLARVPALVVSVDYSLAPAYPFPAALEDAYHAACWIAERAHEFGADRHRLGVAGHDAGGNLATCLCAMARDRGGVSIAAQVLLAPLLDPSMTRVADARRVISDVDVSECAQCYRAYLPHALQRLHPYAAPLESRRLHRLPPVLIASAEHDVLHVEAEKYAGELINVGVPTQVTRFASVSHTALATHPPALTEAVAFFRHRLACVPDDALKQLDPLHKVNRGSSK-
68375	GC_00002370	Accessory	B12	10	18	18	1	0	0.983357	0.99195	0.987635	PRJNA662973:IHE29_00055	alpha/beta hydrolase	MRQCDWGDTPYEIKITGHAREIALRIYRPVQASIDAGNQADSVEPSRRAARARAAARQSPRLVPVVLYFHGGLFTRGSLDDADATAVVLARVPALVVSVDYSLAPAYPFPAALEDAYHAACWIAERAHEFGADRHRLGVAGHDAGGNLATCLCAMARDRGGVSIAAQVLLAPLLDPSMTCVADARRVISDVDVSECAQCYRAYLPHALQRLHPCAAPLESRRLHRLPPVLIASAEHDVLHVEAEKYAGELINVGVPTQVTRFASVSHTALATYPPALTEAVAFFRHRLACVPDDALKQLDPLHKVNRGSSK-
68376	GC_00002370	Accessory	B2	2335	18	18	1	0	0.983357	0.99195	0.987635	PRJNA1167355:ACLHZJ_12815	alpha/beta hydrolase	MRQCDWGDTPYEIKITGHAREIALRIYRPVQASIDAGNQADSVEPSRRAARARAAARQSPRLVPVVLYFHGGLFTRGSLDDADATAVVLARVPALVVSVDYSLAPAYPFPAALEDAYHAACWIAERAHEFGADRHRLGVAGHDAGGNLATCLCAMARDRGGVSIAAQVLLAPLLDPSMTRVADARRVISDVDVSECAQCYRAYLPHALQRLHPYAAPLESRRLHRLPPVLIASAEHDVLHVEAEKYAGELINVGVPTQVTRFASVSHTALATHPPALTEAVAFFRHRLACVPDDALKQLDPLHKVNRGSSK-
68377	GC_00002370	Accessory	B203	2218	18	18	1	0	0.983357	0.99195	0.987635	PRJNA1167355:ACLHZI_12195	alpha/beta hydrolase	MRQCDWGDTPYEIKITGHAREIALRIYRPVQASIDAGNQADSVEPSRRAARARAAARQSPRLVPVVLYFHGGLFTRGSLGDADATAVVLARVPALVVSVDYSLAPAYPFPAALEDAYHAACWIAERAHEFGADRHRLGVAGHDAGGNLATCLCAMARDRGGVSIAAQVLLAPLLDPSMTRVADARRVISDVDVSECAQCYRAYLPHALQRLHPYAAPLESRRLHRLPPVLIASAEHDVLHVEAEKYAGELINVGVPTQVTRFASVSHTALATHPPALTEAVAFFRHRLACVPDDALKQLDPLHKVNRGSSK-
68378	GC_00002370	Accessory	B23	2282	18	18	1	0	0.983357	0.99195	0.987635	PRJNA1167355:ACOI01_12680	alpha/beta hydrolase	MRQCDWGDTPYEIRIPGHAREIALRIYRPAQASIDAGNQTNSVEPSRRAAQARAAARQSTRLVPVALYFHGGLFTRGSLDDAEATAVVLARVPALVVSVDYSLAPAYPFPAALEDAYHAACWIAEHAHEFGADRHRLGVAGHDAGGNLATCLCAMARDRGGVSIAAQVLLAPLLDPSMTRVADAWRVTSDVDVSECAQCYRAYLPHALQRLHPYAAPLESRRLHRLPPVLIASAEHDVLHVEAEKYAGELINVGVPTQVTRFASVSHTALATHPPALTEAVAFFRHRLACVPDDALKQLDPLHKINRGSSKW
68379	GC_00002370	Accessory	B34	2290	18	18	1	0	0.983357	0.99195	0.987635	PRJNA1167355:ACGS9E_12620	alpha/beta hydrolase	MRQCDWGDTPYEIKITGHAREIALRIHRPVQASIDAGNQADSVEPSRRAARARAAARQSPRLVPVVLYFHGGLFTRGSLDDADATAVALARVPALVVSVDYSLAPAYPFPAALEDAYHAACWIAEHAHEFGADRHRLGVAGHDAGGNLATCLCAMARDRGGVSIAAQVLLAPLLDPSMTRVADARRVTSDVDVSECAQCYRAYLPHALQRLHPYAAPLESRRLHRLPPVLIASAEHDVLHVEAEKYAGELINVGVPTQVIRFASVSHTALATHPPALTEAVAFFRHRLACVPDDALKQLDPLHKVNRGSSK-
68380	GC_00002370	Accessory	B46	2199	18	18	1	0	0.983357	0.99195	0.987635	PRJNA1167355:ACGS9B_12125	alpha/beta hydrolase	MRQCDWGDTPYEIRIPGHAREIALRIYRPARASIEAGNRADSVEPSRRAARARVATRQSPRWVPVVLYFHGGLFTHGSLDDADATAVVLARVPALVVSVDYSLAPAYPFPAALEDAYHAACWIAEHAHEFGADRHRIGTAGHDAGGNLATCLCAIVRDRGGVSIAAQVLLAPLLDPSLTRVADARRVTSDVDVSECAQCYRAYLPHASQRLHPYAAPLESRRLHRLPPALIASAEHDVLHVEAEKYAGELINAGVPTQVTRFASVSHTALATHPPALAEAVAFFRHRLACAPADALK---------------
68381	GC_00002370	Accessory	B47	10	18	18	1	0	0.983357	0.99195	0.987635	PRJNA662973:IHE31_00055	alpha/beta hydrolase	MRQCDWGDTPYEIKITGHAREIALRIYRPVQASIDAGNQADSVEPSRRAARARAAARQSPRLVPVVLYFHGGLFTRGSLGDADATAVVLARVPALVVSVDYSLAPAYPFPAALEDAYHAACWIAERAHEFGADRHRLGVAGHDAGGNLATCLCAMARDRGGVSIAAQVLLAPLLDPSMTRVADARRVISDVDVSECAQCYRAYLPHALQRLHPYAAPLESRRLHRLPPVLIASAEHDVLHVEAEKYAGELINVGVPTQVTRFASVSHTALATHPPALTEAVAFFRHRLACVPDDALKQLDPLHKVNRGSSK-
68382	GC_00002370	Accessory	B48	2156	18	18	1	0	0.983357	0.99195	0.987635	PRJNA1167355:ACGS9A_11855	alpha/beta hydrolase	MRQCDWGDTPYEIRIPGHAREIALRIYRPAQASIDAGNQTNSVEPSRRAAQARAAARQSTRLVPVALYFHGGLFTRGSLDDAEATAVVLARVPALVVSVDYSLAPAYPFPAALEDAYHAACWIAEHAHEFGADRHRLGVAGHDAGGNLATCLCAMARDRGGVSIAAQVLLAPLLDPSMTRVADAWRVTSDVDVSECAQCYRAYLPHALQRLHPYAAPLESRRLHRLPPVLIASAEHDVLHVEAEKYAGELINVGVPTQVTRFASVSHTALATHPPALTEAVAFFRHRLACVPDDALKQLDPLHKINRGSSKW
68383	GC_00002370	Accessory	B49	2265	18	18	1	0	0.983357	0.99195	0.987635	PRJNA662973:IHE32_12310	alpha/beta hydrolase	MRQCDWGDTPYEIKITGHAREIALRIYRPVQASIDAGNQADSVEPSRRAARARAAARQSPRLVPVVLYFHGGLFTRGSLDDADATAVALARVPALVVSVDYSLAPAYPFPAALEDAYHAACWIAERAHEFGADRHRLGVAGHDAGGNLATCLCAMARDRGGVSIAAQVLLAPLLDPSMTRVADARRVISDVDVSECAQCYRAYLPHALQRLHPYAAPLESRRLHRLPPVLIASAEHDVLHVEAEKYAGELINVGVPTQVTRFASVSHTALATHPPALTEAVAFFRHRLACVPDDALKQLDPLHKVNRGSSK-
68384	GC_00002370	Accessory	B50	2287	18	18	1	0	0.983357	0.99195	0.987635	PRJNA1167355:ACGS9I_12570	alpha/beta hydrolase	MRQCDWGDTPYEIKITGHAREIALRIYRPVQASIDAGNQADSVEPSRRAARARAAARQSPRLVPVVLYFHGGLFTRGSLDDADATAVALARVPALVVSVDYSLAPAYPFPAALEDAYHAACWIAERAHEFGADRHRLGVAGHDAGGNLATCLCAMARDRGGVSIAAQVLLAPLLDPSMTRVADARRVISDVDVSECAQCYRAYLPHALQRLHPYAAPLESRRLHRLPPVLIASAEHDVLHVEAEKYAGELINVGVPTQVTRFASVSHTALATHPPALTEAVAFFRHRLACVPDDALKQLDPLHKVNRGSSK-
68385	GC_00002370	Accessory	B514	2333	18	18	1	0	0.983357	0.99195	0.987635	PRJNA1167355:ACLHZL_12815	alpha/beta hydrolase	MRQCDWGDTPYEIKITGHAREIALRIYRPVQASIDAGNQADSVEPSRRAARARAAARQSPRLVPVVLYFHGGLFTRGSLDDADATAVVLARVPALVVSVDYSLAPAYPFPAALEDAYHAACWIAERAHEFGADRHRLGVAGHDAGGNLATCLCAMARDRGGVSIAAQVLLAPLLDPSMTRVADARRVISDVDVSECAQCYRAYLPHALQRLHPYAAPLESRRLHRLPPVLIASAEHDVLHVEAEKYAGELINVGVPTQVTRFASVSHTALATHPPALTEAVAFFRHRLACVPDDALKQLDPLHKVNRGSSK-
68386	GC_00002370	Accessory	B52	2335	18	18	1	0	0.983357	0.99195	0.987635	PRJNA1167355:ACGS9C_12920	alpha/beta hydrolase	MRQCDWGDTPYEIKITGHAREIALRIYRPVQASIDAGNQADSVEPSRRAARARAAARQLPRLVPVVLYFHGGLFTRGSLDDADATAVVLARVPALVVSVDYSLAPAYPFPAALEDAYHAACWIAERAHEFGADRHRLGVAGHDAGGNLATCLCAMARDRGGVSIAAQVLLAPLLDPSMTRVADARRVISDVDVSECAQCYRAYLPHALQRLHPYAAPLESRRLHRLPPVLIASAEHDVLHVEAEKYAGELINVGVPTQVTRFASVSHTALATHPPALTEAVAFFRHRLACVPDDALKQLDPLHKVNRGSSK-
68387	GC_00002370	Accessory	B55	2146	18	18	1	0	0.983357	0.99195	0.987635	PRJNA1167355:ACGS9H_11750	alpha/beta hydrolase	MRQCDWGDTPYEIKITGHARAIALRIYRPVQASIDAGNQADSVEPSRRAARARAAARQSPRLVPVVLYFHGGLFTRGSLDDADATAVALARVPALVVSVDYSLAPAYPFPAALEDAYHAACWITEHAHEFGADRHRLGVAGHDAGGNLATCLCAMARDRGGVSIAAQVLLAPLLDPSMTRVADARRVTSDVDVSECAQCYRAYLPHALQRLHPYAAPLESRRLHRLPPVLIASAEHDVLHVEAEKYAGELINVGVPTQVTRFASVSHTALATHPPALTEAVAFFRHRLACVPDDALKQLDPLHKVNRGSSK-
68388	GC_00002370	Accessory	B58	2291	18	18	1	0	0.983357	0.99195	0.987635	PRJNA1167355:ACOI02_12625	alpha/beta hydrolase	MRQCDWGDTPYEIKITGHAREIALRIYRPVQASIDAGNQADSVEPSRRAARARAAARQSPRLVPVVLYFHGGLFTRGSLDDADATAVALARVPALVVSVDYSLAPAYPFPAALEDAYHAACWIAERAHEFGADRHRLGVAGHDAGGNLATCLCAMARDRGGVSIAAQVLLAPLLDPSMTRVADARRVISDVDVSECAQCYRAYLPHALQRLHPYAAPLESRRLHRLPPVLIASAEHDVLHVEAEKYAGELINVGVPTQVTRFASVSHTALATHPPALTEAVAFFRHRLACVPDDALKQLDPLHKVNRGSSK-
68389	GC_00002370	Accessory	B62	2219	18	18	1	0	0.983357	0.99195	0.987635	PRJNA1167355:ACLZ5L_12195	alpha/beta hydrolase	MRQCDWGDTPYEIKITGHAREIALRIYRPVQASIDAGNQADSVEPSRRAARARAAARQSPRLVPVVLYFHGGLFTRGSLGDADATAVVLARVPALVVSVDYSLAPAYPFPAALEDAYHAACWIAERAHEFGADRHRLGVAGHDAGGNLATCLCAMARDRGGVSIAAQVLLAPLLDPSMTRVADARRVISDVDVSECAQCYRAYLPHALQRLHPYAAPLESRRLHRLPPVLIASAEHDVLHVEAEKYAGELINVGVPTQVTRFASVSHTALATHPPALTEAVAFFRHRLACVPDDALKQLDPLHKVNRGSSK-
68390	GC_00002370	Accessory	B82	2206	18	18	1	0	0.983357	0.99195	0.987635	PRJNA1167355:ACOI00_12140	alpha/beta hydrolase	MRQCDWGDTPYEIKITGHAREIALRIYRPVQASIDAGNQADSVEPSRRAARARAAARQSPRLVPVVLYFHGGLFTRGSLDDADATAVALARVPALVVSVDYSLAPAYPFPAALEDAYHAACWIAEHAHEFGADRHRLGVAGHDAGGNLATCLCAMARDRGGVSIAAQVLLAPLLDPSMTRVADARRVTSDVDVSECAQCYRAYLPHALQRLHPYAAPLESCRLHRLPPVLIASAEHDVLHVEAEKYAGELINVGVPTQVTRFASVSRTALATHPPALTEAVAFFRHRLACVPDDALKQLDPLHKVNRGSSK-
68391	GC_00002371	Accessory	B1	191	18	18	1	0	0.984601	0.94545	0.964629	PRJNA1167355:ACOALE_01150	cupin-like domain-containing protein	---------------------MNNHMQINRVRNISTDDFNELVQLYQPFILENAIEDWGALTKWTPAYLRHALGGLQVKCKHSDTHIHPNIGSYYETQKPISRWRYFLKRIRPKSSKEAMSLKSMSFGEYLDLISDPVEGARYYLTGDELLIFNGKWSPELEVLRDDFILPKYFDEQSMNSAGLWFSAKGVRSHLHFDGGGSHNLNAQITGRKYVQMYSPYQMSSLYPYYFTHFSNIGRYNFSKIDVENFSKKKFPLFDGVECHEGEIKKGDLLFVPAYWYHSFKHLDEFNSNINFWWVPESIQLSPVSARDALMRASQKILSKNKVAPFGLLKLINRLEENIIKETFEENGGKLSRSGVQI
68392	GC_00002371	Accessory	B10	2415	18	18	1	0	0.984601	0.94545	0.964629	PRJNA1167355:ACLHZK_13360	cupin-like domain-containing protein	---------------------MNNHMQINRVRNISTDDFNELVQLYQPFILENAIEDWGALTKWTPAYLRHALGGLQVKCKHSDTHIHPNIGSYYETQKLISRWRYFLKRIRPKSSKEAMSLKSMNFGEYLDLISDPVEGARYYLTGDELLIFNGKWSPELEVLRDDFILPKYFDEQSMNSAGLWFSAKGVRSHLHFDGGGSHNLNAQITGRKYVQMYSPYQMSSLYPYYFTHFSNIGRYNFSKIDVENFSKKKFPLFDGIECHEGEIKKGELLFVPAYWYHSFKHLDEFNSNINFWWVPESIQLSPVSARDALMRASQKILSKDKVAPFGLLKLINRLEENIIKETFEENGGKLSRSGVQL
68393	GC_00002371	Accessory	B12	198	18	18	1	0	0.984601	0.94545	0.964629	PRJNA662973:IHE29_01135	cupin-like domain-containing protein	-------------------MNMNNHMQINRVRNISADDFNELVQLYQPFILENAIEDWGALTKWTPTYLRHALGGLQVKCKHSDTHIHPNIGSYYETQKPISRWRYFLKRIRPKSSKEAMSLKSMSFGEYLDLISDPVEGARYYLTGDELLIFNGKWSPELEVLRDDFILPKYFDEQSMNSAGLWFSAKGVRSHLHFDGGGSHNLNAQITGRKYVQMYSPYQMSSLYPYYFTHFSNIGRYNFSKIDVENFSKKKFPLFDGVECHEGEIKKGDLLFVPAYWYHSFKHLDEFNSNINFWWVPESIQLSPVSARDALMRASQKILSKDKVAPFGLLKLINRLEENIIKETFEENGGKLSRSGVQI
68394	GC_00002371	Accessory	B2	2521	18	18	1	0	0.984601	0.94545	0.964629	PRJNA1167355:ACLHZJ_13935	cupin-like domain-containing protein	---------------------MNNHMQINRVRNISTDDFNELVQLYQPFILENAIEDWGALTKWTPAYLRHALGGLQVKCKHSDTHIHPNIGSYYETQKPISRWRYFLKRIRPKSSKEAMSLKSMSFGEYLDLISDPVEGARYYLTGDELLIFNGKWSPELEVLRDDFILPKYFDEQSMNSAGLWFSAKGVRSHLHFDGGGSHNLNAQITGRKYVQMYSPYQMSSLYPYYFTHFSNIGRYNFSKIDVENFSKKKFPLFDGVECHEGEIKKGDLLFVPAYWYHSFKHLDEFNSNINFWWVPESIQLSPVSARDALMRASQKILSKDKVAPFGLLKLINRLEENIIKETFEENGGKLSRSGVQI
68395	GC_00002371	Accessory	B203	2415	18	18	1	0	0.984601	0.94545	0.964629	PRJNA1167355:ACLHZI_13360	cupin-like domain-containing protein	---------------------MNNHMQINRVRNISTDDFNELVQLYQPFILENAIEDWGALTKWTPAYLRHALGGLQVKCKHSDTHIHPNIGSYYETQKLISRWRYFLKRIRPKSSKEAMSLKSMNFGEYLDLISDPVEGARYYLTGDELLIFNGKWSPELEVLRDDFILPKYFDEQSMNSAGLWFSAKGVRSHLHFDGGGSHNLNAQITGRKYVQMYSPYQMSSLYPYYFTHFSNIGRYNFSKIDVENFSKKKFPLFDGIECHEGEIKKGELLFVPAYWYHSFKHLDEFNSNINFWWVPESIQLSPVSARDALMRASQKILSKDKVAPFGLLKLINRLEENIIKETFEENGGKLSRSGVQL
68396	GC_00002371	Accessory	B23	2467	18	18	1	0	0.984601	0.94545	0.964629	PRJNA1167355:ACOI01_13760	cupin-like domain-containing protein	MQSLEQRVWAKSKVDNQPKLNMNNHMQINRVRNISTDDFNELVQLYQPFILENAIEDWGALTKWTPAYLRHALGGLQVKCKHSDTHIHPNIGAYYETQKPISRWRYFLKRIRPKSSKEAMSLKSMSFGEYLDLISDPVEGARYYLTGDELLIFNGKWSPELEVLRDDFILPKYFDEQSMNSAGLWFSAKGVRSHLHFDGGGSHNLNAQITGRKYVQMYSPYQMSSLYPYYFTHFSNIGRYNFSKIDVENFSKKKFPLFDGIECHEGEIKKGELLFVPAYWYHSFKHLDEFNSNINFWWVPESIQLSPVSARDALMRASQKILSKDKVAPFGLLKLINRLEENIIKETFEENGGKLSRSGVQL
68397	GC_00002371	Accessory	B34	2479	18	18	1	0	0.984601	0.94545	0.964629	PRJNA1167355:ACGS9E_13780	cupin-like domain-containing protein	---------------------MNNHMQINRVRNISTDDFDELVQLYQPFILENAIEDWGALTKWTPAYLRHALGGLQVKCKHSDTHVHPNIGTYYETQKPISRWRYFLKRIRPKSSKEAMSLKSMSFGEYLDLISDPVEGARYYLTGDELLIFNGKWSPELEVLRDDFILPKYFDEQSMNSAGLWFSAKGVRSHLHFDGGGSHNLNAQITGRKYVQMYSPYQMSSLYPYYFTHFSNIGRYNFSKIDVENFSKKKFPLFDGVECHEGEIKKGDLLFVPAYWYHSFKHLDEFNSNINFWWVPESIQLSPVSARDALMRASQKILSKDKVAPFGLLKLINCLEENIIKETFEENGGKLSRSGVQL
68398	GC_00002371	Accessory	B46	2412	18	18	1	0	0.984601	0.94545	0.964629	PRJNA1167355:ACGS9B_13350	cupin-like domain-containing protein	---------------------MNNQMQINRVRNISIDDFDELVKLYRPFILENAIEDWGALTKWTPAYLRHALGGLQVKCKHSATHIHPNIGSYYKKQRPISRWRHFLNRIRPKSSKKSMSLKSMSFGEYLDLISDPVEGARYYLTGDELLIFNGEWSPELEVLRDDFILPKYFDEQSMNSAGLWFSAKGVRSHLHFDGGGSHNLNAQITGRKYVQMYSPFQMSSLYPYYFTYFSNIGRYNFSKIDVENFSKKNFPLFDGVECHEGEIKKGDLLFVPAYWYHTFKHLDEFNSNINFWWVPESIQLSPVSARDALMRASQKILSKDKIAPFGLLKLVHRLEENIINETFEEGGGKLSRTGVQL
68399	GC_00002371	Accessory	B47	216	18	18	1	0	0.984601	0.94545	0.964629	PRJNA662973:IHE31_01255	cupin-like domain-containing protein	-------------------MNMNNHMQINRVRNISTDDFNELVQLYQPFILENAIEDWGALTKWTPAYLRHALGGLQVKCKHSNTHIHPNIGSYYETQKPISRWRYFLKRIRPKSSKEAMSLKSMNFGEYLDLISDPVEGARYYLTGDELLIFNGKWSSELEVLRDDFILPKYFDEQSMNSAGLWFSAKGVRSHLHFDGGGSHNLNAQITGRKYVQMYSPYQMSSLYPYYFTHFSNIGRYNFSKIDVENFSKKKFPLFDGVECHEGKIKKGDLLFVPAYWYHSFKHLDEFNSNINFWWVPESIQLSPVSARDALMRASQKILSKDKVAPFGLLKLINRLEENIIKETFEENGGKLSRSGVQL
68400	GC_00002371	Accessory	B48	2334	18	18	1	0	0.984601	0.94545	0.964629	PRJNA1167355:ACGS9A_12910	cupin-like domain-containing protein	MQSLEQRVWAKSKVDNQPKLNMNNHMQINRVRNISTDDFNELVQLYQPFILENAIEDWGALTKWTPAYLRHALGGLQVKCKHSDTHIHPNIGAYYETQKPISRWRYFLKRIRPKSSKEAMSLKSMSFGEYLDLISDPVEGARYYLTGDELLIFNGKWSPELEVLRDDFILPKYFDEQSMNSAGLWFSAKGVRSHLHFDGGGSHNLNAQITGRKYVQMYSPYQMSSLYPYYFTHFSNIGRYNFSKIDVENFSKKKFPLFDGIECHEGEIKKGELLFVPAYWYHSFKHLDEFNSNINFWWVPESIQLSPVSARDALMRASQKILSKDKVAPFGLLKLINRLEENIIKETFEENGGKLSRSGVQL
68401	GC_00002371	Accessory	B49	2484	18	18	1	0	0.984601	0.94545	0.964629	PRJNA662973:IHE32_13545	cupin-like domain-containing protein	-------------------MNMNNHMQINRVRNISTDDFDELVQLYQPFILENAIEDWGALTKWTPAYLRHALGGLQVKCKHSDTHIHPNIGSYYETQKPISRWRYFLKRIRPKSSKEAMSLKSMSFGEYLDLISDPVEGARYYLTGDELLIFNGKWSPELEVLRDDFILPKYFDEQSMNSAGLWFSAKGVRSHLHFDGGGSHNLNAQITGRKYVQMYSPYQMSSLYPYYFTHFSNIGRYNFSKIDVENFSKKKFPLFDGVECHEGEIKKGDLLFVPAYWYHSFKHLDEFNSNINFWWVPESIQLSPVSARDALMRASQKILSKDKVAPFGLLKLINRLEENIIKETFEENGGKLSRSGVQI
68402	GC_00002371	Accessory	B50	2503	18	18	1	0	0.984601	0.94545	0.964629	PRJNA1167355:ACGS9I_13840	cupin-like domain-containing protein	---------------------MNNHMQINRVRNISTDDFDELVQLYQPFILENAIEDWGALTKWTPAYLRHALGGLQVKCKHSDTHIHPNIGSYYETQKPISRWRYFLKRIRPKSSKEAMSLKSMSFGEYLDLISDPVEGARYYLTGDELLIFNGKWSPELEVLRDDFILPKYFDEQSMNSAGLWFSAKGVRSHLHFDGGGSHNLNAQITGRKYVQMYSPYQMSSLYPYYFTHFSNIGRYNFSKIDVENFSKKKFPLFDGVECHEGEIKKGDLLFVPAYWYHSFKHLDEFNSNINFWWVPESIQLSPVSARDALMRASQKILSKDKVAPFGLLKLINRLEENIIKETFEENGGKLSRSGVQI
68403	GC_00002371	Accessory	B514	2520	18	18	1	0	0.984601	0.94545	0.964629	PRJNA1167355:ACLHZL_13940	cupin-like domain-containing protein	---------------------MNNHMQINRVRNISTDDFNELVQLYQPFILENAIEDWGALTKWTPAYLRHALGGLQVKCKHSDTHIHPNIGSYYETQKPISRWRYFLKRIRPKSSKEAMSLKSMSFGEYLDLISDPVEGARYYLTGDELLIFNGKWSPELEVLRDDFILPKYFDEQSMNSAGLWFSAKGVRSHLHFDGGGSHNLNAQITGRKYVQMYSPYQMSSLYPYYFTHFSNIGRYNFSKIDVENFSKKKFPLFDGVECHEGEIKKGDLLFVPAYWYHSFKHLDEFNSNINFWWVPESIQLSPVSARDALMRASQKILSKDKVAPFGLLKLINRLEENIIKETFEENGGKLSRSGVQI
68404	GC_00002371	Accessory	B52	2551	18	18	1	0	0.984601	0.94545	0.964629	PRJNA1167355:ACGS9C_14225	cupin-like domain-containing protein	---------------------MNNHMQINRVRNISTDDFNELVQLYQPFILENAIEDWGALTKWTPAYLRHALGGLQVKCKHSDTHIHPNIGSYYETQKPISRWRYFLKRIRPKSSKEAMSLKSMNFGEYLDLISDPVEGARYYLTGDELLIFNGKWSPELEVLRDDFILPKYFDEQSMNSAGLWFSAKGVRSHLHFDGGGSHNLNAQITGRKYVQMYSPYQMSSLYPYYFTHFSNIGRYNFSKIDVENFSKKKFPLFDGIECHEGEIKKGELLFVPGYWYHSFKHLDQFNSNINFWWVPESIQLSPVSARDALMRASQKILSKDKVAPFGLLKLINRLEENIIKDTFEENGGKLSRSGVQL
68405	GC_00002371	Accessory	B55	2340	18	18	1	0	0.984601	0.94545	0.964629	PRJNA1167355:ACGS9H_12890	cupin-like domain-containing protein	---------------------MNNHMQINRVRNISTDDFNELVQLYQPFILENAIEDWGALTKWTPAYLRHALGGLQVKCKHSDTHIHPNIGSYYETQKPISRWRYFLKRIRPKSSKEAMSLKSMSFGEYLDLISDPVEGARYYLTGDELLIFNGKWSPELEVLRDDFILPKYFDEQSMNSAGLWFSAKGVRSHLHFDGGGSHNLNAQITGRKYVQMYSPYQMSSLYPYYFTHFSNIGRYNFSKIDVENFSKKKFPLFDGVECHEGEIKKGDLLFVPAYWYHSFKHLDEFNSNINFWWVPESIQLSPVSARDALMRASQKILSKDKVAPFGLLKLINRLEENIIKETFEENGGKLSRSGVQI
68406	GC_00002371	Accessory	B58	2466	18	18	1	0	0.984601	0.94545	0.964629	PRJNA1167355:ACOI02_13685	cupin-like domain-containing protein	---------------------MNNHMQINRVRNISTDDFNELVQLYQPFILENAIEDWGALTKWTPAYLRHALGGLQVKCKHSDTHIHPNIGSYYETQKPISRWRYFLKRIRPKSSKEAMSLKSMSFGEYLDLISDPVEGARYYLTGDELLIFNGKWSPELEVLRDDFILPKYFDEQSMNSAGLWFSAKGVRSHLHFDGGGSHNLNAQITGRKYVQMYSPYQMSSLYPYYFTHFSNIGRYNFSKIDVENFSKKKFPLFDGVECHEGEIKKGDLLFVPAYWYHSFKHLDEFNSNINFWWVPESIQLSPVSARDALMRASQKILSKDKVAPFGLLKLINRLEENIIKETFEENGGKLSRSGVQL
68407	GC_00002371	Accessory	B62	2415	18	18	1	0	0.984601	0.94545	0.964629	PRJNA1167355:ACLZ5L_13355	cupin-like domain-containing protein	---------------------MNNHMQINRVRNISTDDFNELVQLYQPFILENAIEDWGALTKWTPAYLRHALGGLQVKCKHSDTHIHPNIGSYYETQKLISRWRYFLKRIRPKSSKEAMSLKSMNFGEYLDLISDPVEGARYYLTGDELLIFNGKWSPELEVLRDDFILPKYFDEQSMNSAGLWFSAKGVRSHLHFDGGGSHNLNAQITGRKYVQMYSPYQMSSLYPYYFTHFSNIGRYNFSKIDVENFSKKKFPLFDGIECHEGEIKKGELLFVPAYWYHSFKHLDEFNSNINFWWVPESIQLSPVSARDALMRASQKILSKDKVAPFGLLKLINRLEENIIKETFEENGGKLSRSGVQL
68408	GC_00002371	Accessory	B82	2403	18	18	1	0	0.984601	0.94545	0.964629	PRJNA1167355:ACOI00_13320	cupin-like domain-containing protein	---------------------MNNHMQINRVRNISADDFNELVQLYQPFILENAIEDWGALTKWTPTYLRHALGGFQVKCKHSDTHIHPNIGSYYETQKPISRWRYFLKRIRPKSSKEAMSLKSMSFGEYLDLISDPVEGARYYLTGDELLIFNGKWSPELEVLRDDFILPKYFDEQSMNSAGLWFSAKGVRSHLHFDGGGSHNLNAQITGRKYVQMYSPYQMSSLYPYYFTHFSNIGRYNFSKIDVENFSKKKFPLFDGVECHEGEIKKGDLLFVPAYWYHSFKHLDEFNSNINFWWVPESIQLSPVSARDALMRASQKILSKDKVAPFGLLKLINRLEENIIKETFEKNGGKLSRSGVQI
68409	GC_00002372	Accessory	B1	2206	18	18	1	0	0.95935	0.886039	0.921238	PRJNA1167355:ACOALE_12485	YadA-like family protein	MLATPSRYLDRPQDFQFFDPGYLRFCTMGSSQDNYSPASSILNEYRFQTTWSRHIPFLFRMNSSARLHSEVLERTFFSHSISRLNINKGFQMSGFYYPRRATTYITPSARRSNSITLKLPNKIYALSIASTLIFSDDAIASFPSYEESHLESVMSKLLAPLNSSIKAVEKNLLHAMDVDNCNMNEKLKSLSTRHDDAVSKLKKQLLTQNEALIEKMDYIGSATENRIKSQTRILENKNPEFYQKIIQHSNDQTKSIKSLSQEIRNTKAILERLSFNSESLNNKVDNIPLKIQNQLNKHYETINDAIDDSIEITKNQLKDQEETLGNGLDKLEKRLRTTIKKEVQRINQGNWYEEVKDKVAAESPATVSLQTEVAKANESGYPKLMLSSDKMRPEPELTNAGSPLALTLLDEGGHRAAAQGSKGVYSDPTLANQSGPSRPTLPNRAKLSELALVEPGGPSQPALPNRAK----------------------RSEPALVDPGGPSQPALLDRAKLSEPVPVNQGEPSEPALPNRAKRSELALVDQGGP----------------------------------------------------------------------------------------PEPAPMDKSELIEPMPAGDVSAARHPLLDSGGHPKPMLADEVASDRHDISSCNRPGECGGGSARERLRELIGADLPSLVAEKLHIHVDETRVSVGEPGHERRITDVARGTQLTDAVNKAQMDEAVAQVDRNASAGTAAAMAVAGLPQPTLPGKSLMTFAGATYRGQYGVALGISHVTPNNRWVLKFAANANGRGYVGMVAAGGFQW
68410	GC_00002372	Accessory	B10	1484	18	18	1	0	0.95935	0.886039	0.921238	PRJNA1167355:ACLHZK_08185	YadA-like family protein	MLATPSRYLDRPQDFQFFDPGYLRFCTMGSSQDNYSPASSILNEYRFQTTWSRHIPFLFRMNSSARLHSEVLERTFFSHSISRLNINKGFQMSGFYYPRRATTYITPSARRSNSIALKLPNKIYALSIASTLIFSDDAIASFPSYEESHLESVMSKLLAPLNSSIKAVEKNLLHAMDVDNCNMNEKLKSLSTRHDDAVSKLKKQLLTQNEALIEKMDYIGSATENRIKSQTRILENKNPEFYQKIIQHSNDQTKSIKSLSQEIRNTKAILERLSFNSESLNNKVDNIPLKIQNQLNKHYETINDAIDDSIEITKNQLKDQEETLGNGLDKLEKRLRTTIKKEVQRINQGNWYEEVKDKAAAESPATVSLQTEVAKANESGYPKLMMSSDKMRPEPELTNAGSPLALTLLDEGGHRAAAQGSKGVYSDPTLANQSGPSRPTLPNRAKLSELALVEPGGPSQPALPNRAKPSEPVPVDQGEPSEPALPNRAKLSEPALVDPGGPSQPALLDRAKLSEPVPVNQGEPSEPALPNRAKRSEPALVDQGGP----------------------------------------------------------------------------------------PEPAPMDKSELIEPMPAGDVSAARHPLPDSGGHPKPMLADEVASDRHDISSCNRPGECGGGSARERLRELIGADLPSLVAEKLHIHVDETRVSVGEPGHERRITDVARGTQLTDAVNKAQMDEAVAQVDRNASAGTAAAMAVAGLPQPTLPGKSLMTFAGATYRGQYGVALGISHVTPNNRWVLKFAANANGRGYVGMVAAGGFQW
68411	GC_00002372	Accessory	B12	1271	18	18	1	0	0.95935	0.886039	0.921238	PRJNA662973:IHE29_07090	YadA-like family protein	MLATPSRYLDRPQDFQFFDPGYLRFCTMGSSQDNYSPASSILNEYRFQTTWSRHIPFLFRMNSSARLHSEVLERTFFSHSISRLNINKGFQMSGFYYPRRATTYITPSARRSNSITLKLPNKIYALSIASTLIFSDDAIASFPSYEESHLESVMSKLLAPLNSSIKAVEKNLLHAMDVDNCNMNEKLKSLSTRHDDAVSKLKKQLLTQNEALIEKMDYIGSATENRIKSQTRILENKNPEFYQKIIQHSNDQTKSIKSLSQEIRNTKAILERLSFNSESLNNKVDNIPLKIQNQLNKHYETINDAIDDSIEITKNQLKDQEETLGNGLDKLEKRLRTTIKKEVQRINQGNWYEEVKDKVAAESPATVSLQTEVAKANESGYPKLMLSSDKMRPEPELTNAGSPLALTLLDEGGHRAAAQGSKGVYSDPTLANQSGPSRPTLPNRAKLSELALVEPGGPSQPALPNRAKPSEPVPVDQSEPSEPALPNRAKRSEPALVDPGGPSQPALLDRAKLSEPVPVNQGEPSEPALPNRAKRSELALVDQGGP----------------------------------------------------------------------------------------PEPAPMDKSELIEPMPAGDVSAARHPLLDSGGHPKPMLADEVASDRHDISSCNRPGECGGGSARERLRELIGADLPSLVAEKLHIHVDETRVSVGEPGHERRITDVARGTQPTDAVNKAQMDEAVAQVDRNASAGTAAAMAVAGLPQPTLPGKSLMTFAGATYRGQYGVALGISHVTPNNRWVLKFAANANGRGYVGMVAAGGFQW
68412	GC_00002372	Accessory	B2	1575	18	18	1	0	0.95935	0.886039	0.921238	PRJNA1167355:ACLHZJ_08650	YadA-like family protein	MLATPSRYLDRPQDFQFFDPGYLRFCTMGSSQDNYSPASSILNEYRFQTTWSRHIPFLFRMNSSARLHSEVLERTFFSHSISRLNINKGFQMSGFYYPRRATTYITPSARRSNSITLKLPNKIYALSIASTLIFSDDAIASFPSYEESHLESVMSKLLAPLNSSIKAVEKNLLHAMDVDNCNMNEKLKSLSTRHDDAVSKLKKQLLTQNEALIEKMDYIGSATENRIKSQTRILENKNPEFYQKIIQHSNDQTKSIKSLSQEIRNTKAILERLSFNSESLNNKVDNIPLKIQNQLNKHYETINDAIDDSIEITKNQLKDQEETLGNGLDKLEKRLRTTIKKEVQRINQGNWYEEVKDKVAAESPATVSLQTEVAKANESGYPKLMLSSDKMRPEPELTNAGSPLALTLLDEGGHRAAAQGSKGVYSDPTLANQSGPSRPTLPNRAKLSELALVEPGGPSQPALPNRAKPSEPVPVDQSEPSEPALPNRAKRSEPALVDPGGPSQPALLDRAKLSEPVPVNQGEPSEPALPNRAKRSELALVDQGGP----------------------------------------------------------------------------------------PEPAPMDKSELIEPMPAGDVSAARHPLLDSGGHPKPMLADEVASDRHDISSCNRPGECGGGSARERLRELIGADLPSLVAEKLHIHVDETRVSVGEPGHERRITDVARGTQPTDAVNKAQMDEAVAQVDRNASAGTAAAMAVAGLPQPTLPGKSLMTFAGATYRGQYGVALGISHVTPNNRWVLKFAANANGRGYVGMVAAGGFQW
68413	GC_00002372	Accessory	B203	1484	18	18	1	0	0.95935	0.886039	0.921238	PRJNA1167355:ACLHZI_08185	YadA-like family protein	MLATPSRYLDRPQDFQFFDPGYLRFCTMGSSQDNYSPASSILNEYRFQTTWSRHIPFLFRMNSSARLHSEVLERTFFSHSISRLNINKGFQMSGFYYPRRATTYITPSARRSNSIALKLPNKIYALSIASTLIFSDDAIASFPSYEESHLESVMSKLLAPLNSSIKAVEKNLLHAMDVDNCNMNEKLKSLSTRHDDAVSKLKKQLLTQNEALIEKMDYIGSATENRIKSQTRILENKNPEFYQKIIQHSNDQTKSIKSLSQEIRNTKAILERLSFNSESLNNKVDNIPLKIQNQLNKHYETINDAIDDSIEITKNQLKDQEETLGNGLDKLEKRLRTTIKKEVQRINQGNWYEEVKDKAAAESPATVSLQTEVAKANESGYPKLMMSSDKMRPEPELTNAGSPLALTLLDEGGHRAAAQGSKGVYSDPTLANQSGPSRPTLPNRAKLSELALVEPGGPSQPALPNRAKPSEPVPVDQGEPSEPALPNRAKLSEPALVDPGGPSQPALLDRAKLSEPVPVNQGEPSEPALPNRAKRSEPALVDQGGP----------------------------------------------------------------------------------------PEPAPMDKSELIEPMPAGDVSAARHPLPDSGGHPKPMLADEVASDRHDISSCNRPGECGGGSARERLRELIGADLPSLVAEKLHIHVDETRVSVGEPGHERRITDVARGTQLTDAVNKAQMDEAVAQVDRNASAGTAAAMAVAGLPQPTLPGKSLMTFAGATYRGQYGVALGISHVTPNNRWVLKFAANANGRGYVGMVAAGGFQW
68414	GC_00002372	Accessory	B23	1532	18	18	1	0	0.95935	0.886039	0.921238	PRJNA1167355:ACOI01_08550	YadA-like family protein	MLATPSRYLDRSQDFQFFDPGYLRFCTMGSSQDDYSPASSISNEYRFQTTWSRHIPFLFRMNSSARLHSEVLERTFFSHSISRLNINKGFQMSGFYYPRRATTYITPSARRSNSITLKLPNKIYALSIASTLIFSDDAIASFPSYEESHLESVMSKLLAPLNSSIKAVEKNLLHAMDVDNCNMNEKLKTLSTRHDDAVSKLKKQLITQNEALMEKMDYIGSATESRIKSQTRILENKNPEFYHKLIQHSNDQTKSIKSLSQEIRNTKAILERLSVNSESLNNKVDNIPLTIQDQLNKHYETINDAIDGSIEITKNQLKDQEETLGNGLDKLEKRLRTTIKREVQRINHGNWYEEVKDKGAAESPATVSLQTEVAKANESGYPRLMLSSGKMRPEPELTNTGNPLALTLLDDGGHRAAAQGNKSIYSDPTLANQGGPSRPALPNRAKLSELALVDQGGPSKPALSNRAKLSEPGPVDQGGPSEPALPNRAKLSELAPVDQGGPSKPALSNRARLSEPGPVGQGEPSEPALPNRAKLSELAPVDQGEPSEPALPNRAKLSEPGPMNQGEPSEPALSNRAKLSEPGPVDQGGPSKPALPNRAKLSELAPVDQGGPSKPALPNRAKLSELAPVDQGGPPEPAPVVKSEFIEPMPTGDVSAARHTLPDSGGHPGPMLADAVASDRHDISSCDRPGECGGGSARERLRELIGADLPSLVAEKLDIHVDETRVSVGEPGHERRITDVARGTQPTDAVNKAQMDEAVAQVDRNASAGTAAAMAVAGLPQPTLPGKSLMTFAGATYRGQYGVALGISHVTPNNRWVLKFAANANGRGYVGMVAAGGFQW
68415	GC_00002372	Accessory	B34	1564	18	18	1	0	0.95935	0.886039	0.921238	PRJNA1167355:ACGS9E_08605	YadA-like family protein	MLATPSRYLDRSQDFQFFDPGYLRFCTMGSSQDDYSSASSISNEYRFQTTWSRHIPFLFRMNSSARLHSEVLERTFFSHSISRLNINKGFQMSGFYYPRRATTYITPSARRSNSITLKLPNKIYALGIASTLIFSDDAIASFPSYEESHLESVMSKLLAPLNSSIKAVEKNLLHAMDVDNCNMNEKLKSLSTRHDDAVSKLKKQLLTQNEALIEKMDYIGSATESRIKSQTRILENKNPEFYHKVIQHSSDQTKSIKSLSQEIRNTKAILERLSVNSESLNNKVDNIPLTIQNQLNKYYETINDAIDGSIEITKNQLKDQEETLGNGLDKLEKRLRTTIKKEVQRINQGNWYEEVKDKVAAESPATVSLQTEVAKANESGYPKLMLSSGKMRPEPELTNAGSPLALTLLDDGGHRAAAQGNKGVHSDPTLANQSGPSRPALPNRAKLSELALVDQGGPPKPALLNRAKLSELAPVDQGGPSEPALPNRAKLSEPAPVDQGEPSQPALLNRAKLSEPAPVDQGEPSEPALPNQAKLSEPALVDQGGPS------------------------------------------------------------------QPALPNRAKL-----------SEPVPVDKSELIEPMPAGDVSAARHTLPDSGGHPEPMLADEVASDRHDISSCDRPGECGGGSARERLRELIGADLPSLVAEKLHIHVDETRVSVGEPGHERRITDVARGTQPTDAVNKAQMDEAVAQVDRNASAGTAAAMAVAGLPQPTLPGKSLMTFAGATYRGQYGVALGISHVTPNNRWVLKFAANANGRGYVGMVAAGGFQW
68416	GC_00002372	Accessory	B46	1397	18	18	1	0	0.95935	0.886039	0.921238	PRJNA1167355:ACGS9B_07750	YadA-like family protein	-------------------------------------------------------------------------------------------MSGFYYPRRATTYITPSARRSNFIALKLPNKIYALSIASTLIFSDDVIASAPSYEESLLEGVMSKLLAPLNSSIKEVEKNLLHAMDVDNCNMNEKLKSLSTRHDDAVSKLKKQLLTQNEALLEKMEHIGSTTESRINSQTKILENKNPDFYHKVIQHSNEQTKSIKSLSQELRNTNAILERLSVNNESLNSKVDNVPIKIQYQLNKHYETINDAIDNSMAITKNQLKDQEETLENGLDKLEKRLRTTIKKEVQRINQGSWYEEVKDKVAVESPAAVSLQTELAKANESGYPKLMLSSSQMRSEPELTYAGSPLALTLLDDGGHCTTARENKGVYADPTLANQGGPSRPALPNRARLFEPTPVEQDGPSEPVLANRAKLSESAPVDQAGPSKPVLANRAKLSESAPVDQAGPSEPVLANRVKLSESAPVDQAGPSKPVLANRAKLSEPAPVDQAGPS------------------------------------------------------------------KPALANRAKFSELALVEQGGPLEPASVDKSELIEPMPAGDVSAARHTRPDSDGHPGLMLADEVASDRHDISSCDRPGECGGGSARERLRELIGADLPSLVAEKLDIHVDETRVSVGEPGHERRITDVARGTQPTDAVNKAQMDEAVAQVDRNASAGTAAAMAVAGLPQPTLPGKSLMTFAGATYRGQYGVALGISHVTPNNRWVLKFAANASGRGYVGMVAAGGFQW
68417	GC_00002372	Accessory	B47	2073	18	18	1	0	0.95935	0.886039	0.921238	PRJNA662973:IHE31_11410	YadA-like family protein	MLATPSRYLDRPQDFQFFDPGYLRFCTMGSSQDNYSPASSILNEYRFQTTWSRHIPFLFRMNSSARLHSEVLERTFFSHSISRLNINKGFQMSGFYYPRRATTYITPSARRSNSIALKLPNKIYALSIASTLIFSDDAIASFPSYEESHLESVMSKLLAPLNSSIKAVEKNLLHAMDVDNCNMNEKLKSLSTRHDDAVSKLKKQLLTQNEALIEKMDYIGSATENRIKSQTRILENKNPEFYQKIIQHSNDQTKSIKSLSQEIRNTKAILERLSFNSESLNNKVDNIPLKIQNQLNKHYETINDAIDDSIEITKNQLKDQEETLGNGLDKLEKRLRTTIKKEVQRINQGNWYEEVKDKAAAESPATVSLQTEVAKANESGYPKLMMSSDKMRPEPELTNAGSPLALTLLDEGGHRAAAQGSKGVYSDPTLANQSGPSRPTLPNRAKLSELALVEPGGPSQPALPNRAKPSEPVPVDQGEPSEPALPNRAKLSEPALVDPGGPSQPALLDRAKLSEPVPVNQGEPSEPALPNRAKRSELALVDQGGP----------------------------------------------------------------------------------------PEPAPMDKSELIEPMPAGDVSAARHPLPDSGGHPKPMLADEVASDRHDISSCNRPGECGGGSARERLRELIGADLPSLVAEKLHIHVDETRVSVGEPGHERRITDVARGTQLTDAVNKAQMDEAVAQVDRNASAGTAAAMAVAGLPQPTLPGKSLMTFAGATYRGQYGVALGISHVTPNNRWVLKFAANANGRGYVGMVAAGGFQW
68418	GC_00002372	Accessory	B48	1420	18	18	1	0	0.95935	0.886039	0.921238	PRJNA1167355:ACGS9A_07835	YadA-like family protein	MLATPSRYLDRSQDFQFFDPGYLRFCTMGSSQDDYSPASSISNEYRFQTTWSRHIPFLFRMNSSARLHSEVLERTFFSHSISRLNINKGFQMSGFYYPRRATTYITPSARRSNSITLKLPNKIYALSIASTLIFSDDAIASFPSYEESHLESVMSKLLAPLNSSIKAVEKNLLHAMDVDNCNMNEKLKTLSTRHDDAVSKLKKQLITQNEALMEKMDYIGSATESRIKSQTRILENKNPEFYHKLIQHSNDQTKSIKSLSQEIRNTKAILERLSVNSESLNNKVDNIPLTIQDQLNKHYETINDAIDGSIEITKNQLKDQEETLGNGLDKLEKRLRTTIKREVQRINHGNWYEEVKDKGAAESPATVSLQTEVAKANESGYPRLMLSSGKMRPEPELTNTGNPLALTLLDDGGHRAAAQGNKSIYSDPTLANQGGPSRPALPNRAKLSELALVDQGGPSKPALPNRAKLSEPGPVDQGGPSEPALPNRAKLSELAPVDQGEPSEPALSNRAKLSELAPVNQGEPSEPALSNRAKLSELAPVDQGEPS------------------------------------------------------------------EPALPNRAKLSELAPVDQGGPPEPAPVVKSEFIEPMPTGDVSAARHTLPDSGGHPGPMLADAVASDRHDISSCDRPGECGGGSARERLRELIGADLPSLVAEKLDIHVDETRVSVGEPGHERRITDVARGTQPTDAVNKAQMDEAVAQVDRNASAGTAAAMAVAGLPQPTLPGKSLMTFAGATYRGQYGVALGISHVTPNNRWVLKFAANANGRGYVGMVAAGGFQW
68419	GC_00002372	Accessory	B49	1495	18	18	1	0	0.95935	0.886039	0.921238	PRJNA662973:IHE32_08155	YadA-like family protein	MLATPSRYLDRPQDFQFFDPGYLRFCTMGSSQDNYSPASSILNEYRFQTTWSRHIPFLFRMNSSARLHSEVLERTFFSHSISRLNINKGFQMSGFYYPRRATTYITPSARRSNSITLKLPNKIYALSIASTLIFSDDAIASFPSYEESHLESVMSKLLAPLNSSIKAVEKNLLHAMDVDNCNMNEKLKSLSTRHDDAVSKLKKQLLTQNEALIEKMDYIGSATENRIKSQTRILENKNPEFYQKIIQHSNDQTKSIKSLSQEIRNTKAILERLSFNSESLNNKVDNIPLKIQNQLNKHYETINDAIDDSIEITKNQLKDQEETLGNGLDKLEKRLRTTIKKEVQRINQGNWYEEVKDKVAAESPATVSLQTEVAKANESGYPKLMLSSDKMRPEPELTNAGSPLALTLLDEGGHRAAAQGSKGVYSDPTLANQSGPSRPTLPNRAKLSELALVEPGGPSQPALPNRAKPSEPVPVDQSEPSEPALPNRAKRSEPALVDPGGPSQPALLDRAKLSEPVPVNQGEPSEPALPNRAKLSEPALVDQGGP----------------------------------------------------------------------------------------PEPAPMDKSELIEPMPAGDVSAARHPLLDSGGHPKPMLADEVASDRHDISSCNRPGECGGGSARERLRELIGADLPSLVAEKLHIHVDETRVSVGEPGHERRITDVARGTQPTDAVNKAQMDEAVAQVDRNASAGTAAAMAVAGLPQPTLPGKSLMTFAGATYRGQYGVALGISHVTPNNRWVLKFAANANGRGYVGMVAAGGFQW
68420	GC_00002372	Accessory	B50	1507	18	18	1	0	0.95935	0.886039	0.921238	PRJNA1167355:ACGS9I_08290	YadA-like family protein	MLATPSRYLDRPQDFQFFDPGYLRFCTMGSSQDNYSPASSILNEYRFQTTWSRHIPFLFRMNSSARLHSEVLERTFFSHSISRLNINKGFQMSGFYYPRRATTYITPSARRSNSITLKLPNKIYALSIASTLIFSDDAIASFPSYEESHLESVMSKLLAPLNSSIKAVEKNLLHAMDVDNCNMNEKLKSLSTRHDDAVSKLKKQLLTQNEALIEKMDYIGSATENRIKSQTRILENKNPEFYQKIIQHSNDQTKSIKSLSQEIRNTKAILERLSFNSESLNNKVDNIPLKIQNQLNKHYETINDAIDDSIEITKNQLKDQEETLGNGLDKLEKRLRTTIKKEVQRINQGNWYEEVKDKVAAESPATVSLQTEVAKANESGYPKLMLSSDKMRPEPELTNAGSPLALTLLDEGGHRAAAQGSKGVYSDPTLANQSGPSRPTLPNRAKLSELALVEPGGPSQPALPNRAKPSEPVPVDQSEPSEPALPNRAKRSEPALVDPGGPSQPALLDRAKLSEPVPVNQGEPSEPALPNRAKLSEPALVDQGGP----------------------------------------------------------------------------------------PEPAPMDKSELIEPMPAGDVSAARHPLLDSGGHPKPMLADEVASDRHDISSCNRPGECGGGSARERLRELIGADLPSLVAEKLHIHVDETRVSVGEPGHERRITDVARGTQPTDAVNKAQMDEAVAQVDRNASAGTAAAMAVAGLPQPTLPGKSLMTFAGATYRGQYGVALGISHVTPNNRWVLKFAANANGRGYVGMVAAGGFQW
68421	GC_00002372	Accessory	B514	1574	18	18	1	0	0.95935	0.886039	0.921238	PRJNA1167355:ACLHZL_08650	YadA-like family protein	MLATPSRYLDRPQDFQFFDPGYLRFCTMGSSQDNYSPASSILNEYRFQTTWSRHIPFLFRMNSSARLHSEVLERTFFSHSISRLNINKGFQMSGFYYPRRATTYITPSARRSNSITLKLPNKIYALSIASTLIFSDDAIASFPSYEESHLESVMSKLLAPLNSSIKAVEKNLLHAMDVDNCNMNEKLKSLSTRHDDAVSKLKKQLLTQNEALIEKMDYIGSATENRIKSQTRILENKNPEFYQKIIQHSNDQTKSIKSLSQEIRNTKAILERLSFNSESLNNKVDNIPLKIQNQLNKHYETINDAIDDSIEITKNQLKDQEETLGNGLDKLEKRLRTTIKKEVQRINQGNWYEEVKDKVAAESPATVSLQTEVAKANESGYPKLMLSSDKMRPEPELTNAGSPLALTLLDEGGHRAAAQGSKGVYSDPTLANQSGPSRPTLPNRAKLSELALVEPGGPSQPALPNRAKPSEPVPVDQSEPSEPALPNRAKRSEPALVDPGGPSQPALLDRAKLSEPVPVNQGEPSEPALPNRAKRSELALVDQGGP----------------------------------------------------------------------------------------PEPAPMDKSELIEPMPAGDVSAARHPLLDSGGHPKPMLADEVASDRHDISSCNRPGECGGGSARERLRELIGADLPSLVAEKLHIHVDETRVSVGEPGHERRITDVARGTQPTDAVNKAQMDEAVAQVDRNASAGTAAAMAVAGLPQPTLPGKSLMTFAGATYRGQYGVALGISHVTPNNRWVLKFAANANGRGYVGMVAAGGFQW
68422	GC_00002372	Accessory	B52	1525	18	18	1	0	0.95935	0.886039	0.921238	PRJNA1167355:ACGS9C_08410	YadA-like family protein	MLATPSRYLDRPQDFQFFDPGYLRFCTMGSSQDNYSPASSILNEYRFQTTWSRHIPFLFRMNSSARLHSEVLERTFFSHSISRLNINKGFQMSGFYYPRRATTYITPSARRSNSTALKLPNKIYALSIASTLIFSDDAIASFPSYEESHLESVMSKLLAPLNSSIKAVEKNLLHAMDVDNCNMNEKLKSLSTRHDDAVSKLKKQLLTQNEALIEKMDYIGSATESRIKSQTRILENKNPEFYHKVIQHSNDQTKSIKSLSQEIRNTKAILERLSVNSESLNNKVDNIPLTIQNQLNKYYETINDAIDDSIEITKNQLKDQEETLGNGLDKLEKRLRTTIKKEVQRINQGNWYEEVKDKVAAESPATVSLQTEVAKANESGYPKLMLSSGNMRPEPELTNAGSPLALTLLDDGGHRAAAQGNKGVYSDPTLANQSGPSRPALPNRAKLSELALVEPGGPSQPALPNRAKPSEPVPVDQSEPSEPAL-----------VDPGGPSQPALLDRAKLSESVPVNQGEPSEPALPNRAKLSEPALVDQGGP----------------------------------------------------------------------------------------PEPAPMDKSELIEPMPAGDVSAARHPLPDSGGHPKPMLADEVASDRHDISSCNRPGECGGGSARERLRELIGADLPSLVAEKLHIHVDETRVSVGEPGHERRITDVARGTQLTDAVNKAQMDEAVAQVDRNASAGTAAAMAVAGLPQPTLPGKSLMTFAGATYRGQYGVALGISHVTPNNRWVLKFAANANGRGYVGMVAAGGFQW
68423	GC_00002372	Accessory	B55	1430	18	18	1	0	0.95935	0.886039	0.921238	PRJNA1167355:ACGS9H_07815	YadA-like family protein	MLATPSRYLDRSQDFQFFDPGYLRFCTMGSSQDDYSPASSISNEYRFQTTWSRHIPFLFRMNSSARLHSEVLERTFFSHSISRLNINKGFQMSGFYYPRRATTYITPSARRSNSITLKLPNKIYALSIASTLIFSDDAIASFPSYEESHLESVMSKLLAPLNSSIKAVEKNLLHAMDVDNCNMNEKLKSLSTRHDDAVSKLKKQLLTQNEALIEKMDYIGSATESRIKSQTRILENKNPEFYHKVIQHSSDQTKSIKSLSQEIRNTKTILERLSVNSESLNNKVDNIPLTIQKQLNKYYETINDAIDGSIEITKNQLKDQEETLGNGLDKLEKRLRTTIKKEVQRINQGNWYEEVKDKVAAESTATVSLQTEVAKANESGYPKLMLSSGKMRPEPELTNAGSPLALTLLDDGGHRAAAQGNKGVYSDPTLANQSGPSRPALPNRAKLSELALVDQGGPSQ--------------------------------------------PALLNRAKLSEPAPVDQGEPSEPALPNQAKLSEPALVDQGGPS------------------------------------------------------------------QPALLNRAKL-----------SEPAPVDKSELIEPMPAGDVSAARHTLPDSGGHPEPMLADEVASDRHDISSCDRPGECGGRSARERLRELIGADLPSLVAEKLHIHVDETRVSVGEPGHERRITDVARGTQPTDAVNKAQMDEAVAQVDRNASAGTAAAMAVAGLPQPTLPGKSLMTFAGATYRGQYGVALGISHVTPNNRWVLKFAANANGRGYVGMVAAGGFQW
68424	GC_00002372	Accessory	B58	1533	18	18	1	0	0.95935	0.886039	0.921238	PRJNA1167355:ACOI02_08470	YadA-like family protein	MLATPSRYLDRPQDFQFFDPGYLRFCTMGSSQDNYSPASSILNEYRFQTTWSRHIPFLFRMNSSARLHSEVLERTFFSHSISRLNINKGFQMSGFYYPRRATTYIIPSARRSNSTALKLPNKIYALSIASTLIFSDDAIASFPSYEESHLESVMSKLLAPLNSSIKAVEKNLLHAMDVDNCNMNEKLKSLSTRHDDAVSKLKKQLLTQNEALIEKMDYIGSTTENRIKSQTRILENKNPEFYHKLIQHSSDQTKSIKSLSQEIRNTKSILERLSVNSESLNNKVDNIPPTIQNQLNKHYETINDAIDDSIEITKNQLKDQEETLGNGLDKLEKRLRTTIKKEVQRINQSNWYEEVKDKVAAESPATVSLQTEVAKANESGYPKLMLSSGKMRPEPELTNAGSPLALTLLDDGGHRAAAQENKGVYSDPTLANQSGPSRPALPSRAKLSELALVDPGGPSQPALPNRAKLSESVPVDQGEPSEPALPNRAKLSEPALVDQGGPSKPALLDRAKLSEPVPVNQGEPSEPALPNRAKRSELALVDQGGP----------------------------------------------------------------------------------------PEPAPVDKSELIEPMPAGDVSAARHPLPDSGGHPEPMLADEVASDRHDISSCNRPGECGGGSARERLRELIGADLPSLVAEKLHIHVDETRVSVGEPGHERRITDVARGTQPTDAVNKAQMDEAVAQVDRNASAGTAAAMAVAGLPQPTLPGKSLMTFAGATYRGQYGVALGISHVTPNNRWVLKFAANANGRGYVGMVAAGGFQW
68425	GC_00002372	Accessory	B62	1483	18	18	1	0	0.95935	0.886039	0.921238	PRJNA1167355:ACLZ5L_08180	YadA-like family protein	MLATPSRYLDRPQDFQFFDPGYLRFCTMGSSQDNYSPASSILNEYRFQTTWSRHIPFLFRMNSSARLHSEVLERTFFSHSISRLNINKGFQMSGFYYPRRATTYITPSARRSNSIALKLPNKIYALSIASTLIFSDDAIASFPSYEESHLESVMSKLLAPLNSSIKAVEKNLLHAMDVDNCNMNEKLKSLSTRHDDAVSKLKKQLLTQNEALIEKMDYIGSATENRIKSQTRILENKNPEFYQKIIQHSNDQTKSIKSLSQEIRNTKAILERLSFNSESLNNKVDNIPLKIQNQLNKHYETINDAIDDSIEITKNQLKDQEETLGNGLDKLEKRLRTTIKKEVQRINQGNWYEEVKDKAAAESPATVSLQTEVAKANESGYPKLMMSSDKMRPEPELTNAGSPLALTLLDEGGHRAAAQGSKGVYSDPTLANQSGPSRPTLPNRAKLSELALVEPGGPSQPALPNRAKPSEPVPVDQGEPSEPALPNRAKLSEPALVDPGGPSQPALLDRAKLSEPVPVNQGEPSEPALPNRAKRSEPALVDQGGP----------------------------------------------------------------------------------------PEPAPMDKSELIEPMPAGDVSAARHPLPDSGGHPKPMLADEVASDRHDISSCNRPGECGGGSARERLRELIGADLPSLVAEKLHIHVDETRVSVGEPGHERRITDVARGTQLTDAVNKAQMDEAVAQVDRNASAGTAAAMAVAGLPQPTLPGKSLMTFAGATYRGQYGVALGISHVTPNNRWVLKFAANANGRGYVGMVAAGGFQW
68426	GC_00002372	Accessory	B82	1483	18	18	1	0	0.95935	0.886039	0.921238	PRJNA1167355:ACOI00_08150	YadA-like family protein	--------MTGRKIFSFFDPGYLRFCTMGSSQDDYSPASSISNEYRFQTTWSRHIPFLFRMNSSARLHSEVLERTFFSHSISRLNINKGFQMSGFYYPRRATTYITPSARRSNSITLKLPNKIYALSIASTLIFSDDAIASFPSYEESHLESVMSKLLAPLNSSIKAVEKNLLHAMDVDNCNMNEKLKTLSTRHDDAVSKLKKQLLTQNEALIEKMDYIGSATESRIKSQTRILENKNPEFYHKVIQHSNDQTKSIKSLSQEIRNTKAILERLSVNSESLNNKVDNIPLTIQNQLNKYYETINDAIDDSIEITKNQLKDQEETLGNGLDKLEKRLRTTIKKEVQRINQGNWYEEVKDKVAAESPATVSLQTEVAKANESGYPKLMLSSGKMRPEPELTNAGSPLALTLLDDGEHRAAAQGNKGVYSDPTLANQSGPSRPALPNRAKLSELALVDQGGPSQPALLNRAKLSELAPVDQGGPSEPALPNRAKLSEPVLMDQGGPSQPALLNRAKLSEPVPVDQGEPSEPALPNQAKLSEPALVDQGGPS------------------------------------------------------------------QPALPNRAKL-----------SEPAPVDKSELIEPMPAGDVSAARHTLPDSGGHPEPMLADEVASDRHDISSCDRPGECGGGSARERLRELIGADLPSLVAEKLHIHVDETRVSVGEPGHERRITDVARGTQPTDAVNKAQMDEAVAQVDRNASAGTAAAMAVAGLPQPTLPGKSLMTFAGATYRGQYGVALGISHVTPNNRWVLKFAANANGRGYVGMVAAGGFQW
68427	GC_00002373	Accessory	B13	2714	17	18	2	0	0.960126	0.869976	0.912831	PRJNA1004678:RA167_15440	Tet(A)/Tet(B)/Tet(C) family tetracycline efflux MFS transporter (tet)	MAKPLFVILATVMLDAAGIGLIMPILPALLRSLGSTQTDSSTHYGILLALYALMQFVFAPILGALSDRFGRRPILLLSLAGAAADYVVMAWAPSLPWLYVGRALSGITGATAAVATAYITDITPEPRRAQRFGQLSAMMGVGLIGGPLLGGLLGTMHLRAPFVAAAVMNGLNLLLALLVLPESRPVRGTTTGWKMNLKLNWGGSLSRLGAGTQLPPLIGIYATIMVASQVPATLWILYGQDQFGWGASVAGLSLAGYGACHALSQAFVIGPLVGRIGEWRSLLLGVAADAAGLALLAVASSAWVPFALLPLFAAGGMTMPALQAMIARQVSDEAQGELQGALASLSSLIGVGGPVAVTAVYAWSVTWFPGLVWALGAASYLLVVPLLLSARMRGPAVAATQVSRRAP
68428	GC_00002373	Accessory	B14	2722	17	18	2	0	0.960126	0.869976	0.912831	PRJNA1004678:RA166_15380	Tet(A)/Tet(B)/Tet(C) family tetracycline efflux MFS transporter (tet)	MAKPLFVILATVMLDAAGIGLIMPILPALLRSLGSTQTDSSTHYGILLALYALMQFVFAPILGALSDRFGRRPILLLSLAGAAADYVVMAWAPSLPWLYVGRALSGITGATAAVATAYITDITPEPRRAQRFGQLSAMMGVGLIGGPLLGGLLGTMHLRAPFVAAAVMNGLNLLLALLVLPESRHIRGTTTGWKMNLKLNWGGSLSRLGAGTQLPPLIGIYATIMVASQVPATLWILYGQDQFGWGAAVAGLSLAGYGACHALSQAFVIGPLVGRIGEWRSLLLGVAADAAGLALLAVASSAWVPFALLPLFAAGGMTMPALQAMIARQVSDEAQGELQGALASLSSLIGVGGPVAVTAVYAWSVTWFPGLVWALGAASYLLVVPLLLSARMRGPAVAATQVSRRAP
68429	GC_00002373	Accessory	B23	2294	17	18	2	0	0.960126	0.869976	0.912831	PRJNA1167355:ACOI01_12760	MFS transporter	------------MLDTAGIGLIMPILPALLRSLGGTQADSSAHYGILLALYALMQFVFAPILGALSDRFGRRPILLLSLAGAATDYIVMAWAPSLPWLYVARALSGITGATAAVATAYITDMTPEPRRAQRFGQLSAMMGVGLIGGPLLGGLLGTLHLRAPFVAAAALNGLNLLLALLVLPESRHVRDTAAEWKLNLKLNWVGSLRRLGAGTQLPPLIGIYATIVVASQVPATLWILYGQDQFGWGASVAGLSLAGYGACHALSQAFVIGPLVGRIGEWRSLLLGVAADAAGLALLAVASSAWVPFALLPLFAAGGMTMPALQAMIARQVGDEVQGELQGTLASLSSLIGVGGPVAVSAVYAWSVTWFPGLAWALGAISYLLVVPWLLSARMRGPAAAATQVSRRAP
68430	GC_00002373	Accessory	B29	2171	17	18	2	0	0.960126	0.869976	0.912831	PRJNA1167355:ACGS9F_11975	MFS transporter	MTKPLFVILATVMLDAAGIGLIMPILPALLRSLGGTQAGSSAHYGILLALYALMQFVFAPILGALSDRFGRRPVLLLSLAGAATDYVVMAWAPSLPWLYVGRALSGITGATAAVATAYITDITPEPRRAQRFGQLSAMMGVGLIGGPLLGGLLGALHLRAPFVAAAVMNGLNLLLALLVLPESRHVRGTTTGWKMNLKLNWGGSLNRLGAGTQLPPLIGIYATIVVASQVPATLWILYGQDQFGWGASVAGLSLAGYGACHALSQAFVIGPLVGRVGEWRSLLLGVAADAAGLALLAVASSAWVPFALLPLFAAGGMTMPALQAMIARQVSDEAQGELQGALASLSSLIGVGGPVAVTAVYAWSVAWFPGLAWALGAASYLLVVPWLFSARMRGSAVAATQVSRRAP
68431	GC_00002373	Accessory	B3	23	17	18	2	0	0.960126	0.869976	0.912831	PRJNA662973:IHE27_00140	Tet(A)/Tet(B)/Tet(C) family tetracycline efflux MFS transporter (tet)	MAKPLFVILATVMLDAAGIGLIMPILPALLRSLGSTQTDSSTHYGILLALYALMQFVFAPILGALSDRFGRRPILLLSLAGAAADYVVMAWAPSLPWLYVGRALSGITGATAAVATAYITDITPEPRRAQRFGQLSAMMGVGLIGGPLLGGLLGTMHLRAPFVAAAVMNGLNLLLALLVLPESRHIRGTTTGWKMNLKLNWGGSLSRLGAGTQLPPLIGIYATIMVASQVPATLWILYGQDQFGWGAAVAGLSLAGYGACHALSQAFVIGPLVGRIGEWRSLLLGVAADAAGLALLAVASSAWVPFALLPLFAAGGMTMPALQAMIARQVSDEAQGELQGALASLSSLIGVGGPVAVTAVYAWSVTWFPGLVWALGAASYLLVVPLLLSARMRGPAVAATQVSRRAP
68432	GC_00002373	Accessory	B34	2305	17	18	2	0	0.960126	0.869976	0.912831	PRJNA1167355:ACGS9E_12700	MFS transporter	------------MLDAAGIGLIMPILPALLRSLGGTQAGSSAHYGILLALYALMQFVFAPILGALSDRFGRRPVLLLSLAGAATDYIVMAWAPSLPWLYVARALSGITGATAAVATAYITDMTPEPRRAQRFGQLSAMMGVGLIGGPLLGGLLGTLHLRAPFVAAAALNGLNLLLALLVLPESRHVRDTAAEWKLNLKLNWVGSLRRLGAGTQLPPLIGIYATIVIASQVPATLWILYGQDQFGWGASVAGLSLAGYGACHALSQAFVIGPLVGRIGEWRSLLLGVAADAAGLALLAVASSAWVPFALLPLFAAGGMTMPALQAMIARQVGDEVQGELQGTLASLSSLIGVGGPIAVSAVYAWSVAWFPGLAWALGAISYLLVVPWLLSARMRGPAAAATQVSRRAP
68433	GC_00002373	Accessory	B48	2169	17	18	2	0	0.960126	0.869976	0.912831	PRJNA1167355:ACGS9A_11935	MFS transporter	------------MLDTAGIGLIMPILPALLRSLGGTQADSSAHYGILLALYALMQFVFAPILGALSDRFGRRPILLLSLAGAATDYIVMAWAPSLPWLYVARALSGITGATAAVATAYITDMTPEPRRAQRFGQLSAMMGVGLIGGPLLGGLLGTLHLRAPFVAAAALNGLNLLLALLVLPESRHVRDTAAEWKLNLKLNWVGSLRRLGAGTQLPPLIGIYATIVVASQVPATLWILYGQDQFGWGASVAGLSLAGYGACHALSQAFVIGPLVGRIGEWRSLLLGVAADAAGLALLAVASSAWVPFALLPLFAAGGMTMPALQAMIARQVGDEVQGELQGTLASLSSLIGVGGPVAVSAVYAWSVTWFPGLAWALGAISYLLVVPWLLSARMRGPAAAATQVSRRAP
68434	GC_00002373	Accessory	B49	2278	17	18	2	0	0.960126	0.869976	0.912831	PRJNA662973:IHE32_12385	MFS transporter	MTKPLFVILATVMLDAAGIGLIMPILPALLRSLGGTQAGSSAHYGILLALYALMQFVFAPILGALSDRFGRRPVLLLSLAGA----------------------------TAAVATAYITDITPEPRRAQRFGQLSAMMGVGLIGGPLLGGLLGTLHLRAPFVAAAALNGLNLLLALLVLPESRHVRDTAAEW----KLNWVGSLRRLGASTQLPPLIGIYATIVVASQVPATLWILYGQDQFGWGASVAGLSLAGYGACHALSQAFVIGPLVGRIGEWRSLLLGVAADAAGLALLAVASSAWVPFALLPLFAAGGMTMPALQAMIARQVGDEVQGELQGTLASLSSLIGVGGPVAVSAVYAWSVTWFPGLAWALGAISYLLVVPWLLSARMRGPAAAATQVSRRAP
68435	GC_00002373	Accessory	B5	2159	17	18	2	0	0.960126	0.869976	0.912831	PRJNA662973:IHE28_11890	MFS transporter	MTKPLFVILATVMLDAAGIGLIMPILPALLRSLGGTQAGSSAHYGILLALYALMQFVFAPILGALSDRFGRRPVLLLSLAGAATDYVVMAWAPSLPWLYVGRALSGITGATAAVATAYITDITPEPRRAQRFGQLSAMMGVGLIGGPLLGGLLGALHLRAPFVAAAVMNGLNLLLALLVLPESRHVRGTTTGWKMNLKLNWGGSLNRLGAGTQLPPLIGIYATIVVASQVPATLWILYGQDQFGWGASVAGLSLAGYGACHALSQAFVIGPLVGRVGEWRSLLLGVAADAAGLALLAVASSAWVPFALLPLFAAGGMTMPALQAMIARQVSDEAQGELQGALASLSSLIGVGGPVAVTAVYAWSVAWFPGLAWALGAASYLLVVPWLFSARMRGSAVAATQVSRRAP
68436	GC_00002373	Accessory	B50	2299	17	18	2	0	0.960126	0.869976	0.912831	PRJNA1167355:ACGS9I_12640	MFS transporter	MTKPLFVILATVMLDAAGIGLIMPILPALLRSLGGTQAGSSAHYGILLALYALMQFVFAPILGALSDRFGRRPVLLLSLAGA----------------------------TAAVATAYITDITPEPRRAQRFGQLSAMMGVGLIGGPLLGGLLGTLHLRAPFVAAAALNGLNLLLALLVLPESRHVRDTAAEW----KLNWVGSLRRLGASTQLPPLIGIYATIVVASQVPATLWILYGQDQFGWGASVAGLSLAGYGACHALSQAFVIGPLVGRIGEWRSLLLGVAADAAGLALLAVASSAWVPFALLPLFAAGGMTMPALQAMIARQVGDEVQGELQGTLASLSSLIGVGGPVAVSAVYAWSVTWFPGLAWALGAISYLLVVPWLLSARMRGPAAAATQVSRRAP
68437	GC_00002373	Accessory	B51	2297	17	18	2	0	0.960126	0.869976	0.912831	PRJNA1167355:ACGS9G_12720	Tet(A)/Tet(B)/Tet(C) family tetracycline efflux MFS transporter (tet)	MAKPLFVILATVMLDAAGIGLIMPILPALLRSLGSTQTDSSTHYGILLALYALMQFVFAPILGALSDRFGRRPILLLSLAGAAADYVVMAWAPSLPWLYVGRALSGITGATAAVATAYITDITPEPRRAQRFGQLSAMMGVGLIGGPLLGGLLGTMHLRAPFVAAAVMNGLNLLLALLVLPESRHIRGTTTGWKMNLKLNWGGSLSRLGAGTQLPPLIGIYATIMVASQVPATLWILYGQDQFGWGAAVAGLSLAGYGACHALSQAFVIGPLVGRIGEWRSLLLGVAADAAGLALLAVASSAWVPFALLPLFAAGGMTMPALQAMIARQVSDEAQGELQGALASLSSLIGVGGPVAVTAVYAWSVTWFPGLVWALGAASYLLVVPLLLSARMRGPAVAATQVSRRAP
68438	GC_00002373	Accessory	B52	2348	17	18	2	0	0.960126	0.869976	0.912831			#NAME?
68439	GC_00002373	Accessory	B53	2269	17	18	2	0	0.960126	0.869976	0.912831	PRJNA1167355:ACGS89_12475	MFS transporter	MTKPLFVILVTVMLDAAGIGLIMPILPALLRSLGGTQAGSSAHYGILLALYALMQFVFAPILGALSDRFGRRPVLLLSLAGAATDYVVMAWAPSLPWLYVGRALSGITGATAAVATAYITDITPEPRRAQRFGQLSAMMGVGLIGGPLLGGLLGALHLRAPFVAAAVMNGLNLLLALLVLPESRHVRGTTTGWKMNLKLNWGGSLNRLGAGTQLPPLIGIYATIVVASQVPATLWILYGQDQFGWGASVAGLSLAGYGACHALSQAFVIGPLVGRVGEWRSLLLGVAADAAGLALLAVASSAWVPFALLPLFAAGGMTMPALQAMIARQVSDEAQGELQGALASLSSLIGVGGPVAVTAVYAWSVAWFPGLAWALGAASYLLVVPWLFSARMRGSAVAATQVSRRAP
68440	GC_00002373	Accessory	B55	2161	17	18	2	0	0.960126	0.869976	0.912831	PRJNA1167355:ACGS9H_11830	MFS transporter	------------MLDAAGIGLIMPILPALLRSLGGTQAGSSAHYGILLALYALMQFVFAPILGALSDRFGRRPVLLLSLAGAATDYVVMAWAPSLPWLYVGRALSGITGATAAVATAYITDMTPEPRRAQRFGQLSAMMGVGLIGGPLLGGLLGTLHLRAPFVAAAALNGLNLLLALLVLPESRHVRDTAAKWKLNLKLNWVGSLRRLGAGTQLPPLIGIYATIVIASQVPATLWILYGQDQFGWGASVAGLSLAGYGACHALSQAFVIGPLVGRIGEWRSLLLGVAADAAGLALLAVASSAWVPFALLPLFAAGGMTMPALQAMIARQVGDEVQGELQGTLASLSSLIGVGGPVAVSAVYAWSVTWFPGLAWALGAISYLLVVPWLLSARMRGPAAAATQVSRRAP
68441	GC_00002373	Accessory	B55	2395	17	18	2	0	0.960126	0.869976	0.912831			---------------------MLPIVPSLLRELGPT--GNINQYGMLVAVYALMQFLRSPVLGALSDRFDRHLILLVSLIGAARAY------------------------------------AHDPERSN---------------------------------------------------------------------------ERL-------------------------------------------------------------------------------------------------------------------------------------------------------------------------------------------------------
68442	GC_00002373	Accessory	B60	2241	17	18	2	0	0.960126	0.869976	0.912831	PRJNA662973:IHE33_12275	MFS transporter	MTKPLFVILATVMLDAAGIGLIMPILPALLRSLGGTQAGSSAHYGILLALYALMQFVFAPILGALSDRFGRRPVLLLSLAGAAADYVVMAWAPSLPWLYVGRALSGITGATAAVATAYITDITPEPRRAQRFGQLSAMMGVGLIGGPLLGGLLGTLHLRAPFVAAAVMNGLNLLLALLVLPESRHVRGTTTGWKMNLKLNWGRSLNRLGAGTQLPPLIGIYATIVVASQVPATLWILYGQDQFGWGASVAGLSLAGYGACHALSQAFVIGPLVGRVGEWRSLLLGVAADAAGLALLAVASSAWVPFALLPLFAAGGMTMPALQAMIARQVSDEAQGELQGA---LSSLIGVGGPVAVTAVYAWSVAWFPGLAWALGAASYLLVVPWLFSARMRGSAVAATQVSRRAP
68443	GC_00002373	Accessory	B75	2213	17	18	2	0	0.960126	0.869976	0.912831	PRJNA1167355:ACGS9D_12370	MFS transporter	MTKPLFVILATVMLDAAGIGLIMPILPALLRSLGSTQAGSSAHYGILLALYALMQFVFAPILGALSDRFGRRPVLLLSLAGAATDYVVMAWAPSLPWLYVGRALSGITGATAAVATAYITDITPEPRRAQRFGQLSAMMGVGLIGGPLLGGLLGALHLRAPFVAAAVMNGLNLLLALLVLPESRHVRGTTTGWKMNLKLNWGGSLNRLGAGTQLPPLIGIYATIVVASQVPATLWILYGQDQFGWGASVAGLSLAGYGACHALSQAFVIGPLVGRVGEWRSLLLGVAADAAGLALLAVASSAWVPFALLPLFAAGGMTMPALQAMIARQVSDEAQGELQGALASLSSLIGVGGPVAVTAVYAWSVAWFPGLAWALGAASYLLVVPWLFSARMRGSAVAATQVSRRAP
68444	GC_00002373	Accessory	B82	2221	17	18	2	0	0.960126	0.869976	0.912831	PRJNA1167355:ACOI00_12220	MFS transporter	------------MLDAAGIGLIMPILPALLRSLGGTQAGSSAHYGILLALYALMQFVFAPILGALSDRFGRRPVLLLSLAGAATDYVVMAWAPSLPWLYVGRALSGITGATAAVATAYITDMTPEPRRAQRFGQLSAMMGVGLIGGPLLGGLLGTLHLRAPFVAAAALNGLNLLLALLVLPESRHVRDTAAKWKLNLKLNWVGSLRRLGAGTQLPPLIGIYATIVIASQVPATLWILYGQDQFGWGASVAGLSLAGYGACHALSQAFVIGPLVGRIGEWRSLLLGVAADAAGLALLAVASSAWVPFALLPLFAAGGMTMPALQAMIARQVGDEVQGELQGTLASLSSLIGVGGPIAVSAVYAWSVTWFPGLAWALGAISYLLVVPWLLSARMRGPAAAATQVSRRAP
68445	GC_00002374	Accessory	B1	2152	18	18	1	0	0.960401	0.996949	0.978334	PRJNA1167355:ACOALE_12190	FdhF/YdeP family oxidoreductase	MPDAPDTPKSKRAAYPYASGGWGSLKAVVDILTKEKVALKDSGLLIHQNKPDGYMCVGCSWAKPARPHLAEFCESGAKATAWDITKKRVTPDFFDVHTISELATWHDHDLEAAGRLTAPLRYDRAQDKYVEVSWQQAFNEIGRELRALDPARVVFYTSGRASLETAYMLQLFARLFGTNNLPDSSNMCHESSSVGLQEAIGVGVGTITLEDFDKTDLMFFFGQNVGTNSPRMLHPLQHARERGVPIITFNPLREPGLIRFANPQSPVQMLTPASTPISTQYHQVRNGGDSAAIIGLCKAVIDADDQARQSGAPRKIDVSFIEQHTTGYDAFADYLRNTAWTDIEAASGLTRDALQAAAAEYMKANAVIAHYGMGLTQHRLGVQNVRLLCNLLFLRGNIGKPGAGPSPVRGHSNVQGQRTVGITEKPELAPLDRLAEQFAFKPPREKGLNTVETFEAMLAGKIDAVLNLGGNLVRSVPDRSRIEPAWRKLRLTVNVATKLNRSHLLPGEMSYVLPCLSRIEIDRQASGEQAVSMEDSTACIHGSRGYAQPASDKLRSEPYIVAKMAKATLDPRLGPDWDAWHDNYALVRREIVQTYPDMFEDFERRMWQPGGFPRPLPARERRFATASGKAEFLVPATLGEDPDMPQREPDALRLMTLRSDSQFNTTIYAHDDRFRGIQGSRMVVLMNPDDIRRRGLHENDMITLQTIANDGVERRLSGLRVHAYDVPPGCIAGYYPECNVLLPLWHHAEQSKVPAAKSIPVRILRDDGRRDINLSDDGASSPG
68446	GC_00002374	Accessory	B12	1323	18	18	1	0	0.960401	0.996949	0.978334	PRJNA662973:IHE29_07375	FdhF/YdeP family oxidoreductase	MPDAPDTPKSKRAAYPYASGGWGSLKAVVDILTKEKVALKDSGLLIHQNKPDGYMCVGCSWAKPARPHLAEFCESGAKATAWDITKKRVTPDFFDVHTISELATWHDHDLEAAGRLTAPLRYDRAQDKYVEVSWQQAFNEIGRELRALDPARVVFYTSGRASLETAYMLQLFARLFGTNNLPDSSNMCHESSSVGLQEAIGVGVGTITLEDFDKTDLMFFFGQNVGTNSPRMLHPLQHARERGVPIITFNPLREPGLIRFANPQSPVQMLTPASTPISTQYHQVRNGGDSAAIIGLCKAVIDADDQARQSGAPRKIDVSFIEQHTTGYDAFADYLRNTAWTDIEAASGLTRDALQAAAAEYMKANAVIAHYGMGLTQHRLGVQNVRLLCNLLFLRGNIGKPGAGPSPVRGHSNVQGQRTVGITEKPELAPLDRLAEQFAFKPPREKGLNTVETFEAMLAGKIDAVLNLGGNLVRSVPDRSRIEPAWRKLRLTVNVATKLNRSHLLPGEMSYVLPCLSRIEIDRQASGEQAVSMEDSTACIHGSRGYAQPASDKLRSEPYIVAKMAKATLDPRLGPDWDAWHDNYALVRREIVQTYPDMFEDFERRMWQPGGFPRPLPARERRFATASGKAEFLVPATLGEDPDMPQREPDALRLMTLRSDSQFNTTIYAHDDRFRGIQGSRMVVLMNPDDIRRRGLHENDMITLQTIANDGVERRLSGLRVHAYDVPPGCIAGYYPECNVLLPLWHHAEQSKVPAAKSIPVRILRDDGRRDINLSDDGASSPG
68447	GC_00002374	Accessory	B13	881	18	18	1	0	0.960401	0.996949	0.978334	PRJNA1004678:RA167_04895	FdhF/YdeP family oxidoreductase	MPDAPNAPKSKRAAYRYASGGWGSLKAVAEMLTKEKVALKDSGLLIHQNKPDGYMCVGCAWAKPARPHLAEFCENGAKATAWDITKKRVTPDFFDVHTISELATWHDRDLEAAGRLTAPLRYDRAQDKYVEVSWQHAFNEIGRELRALNPARVVFYTSGRASLETAYMLQLFARLFGTNNLPDSSNMCHESSSVGLKEAIGVGVGTITLEDFEKTDLMFFFGQNVGTNSPRMLHPLQHARKRGVPIITFNPLREPGLIRFANPQSPVQMLTPASTPISTQYHQVRNGGDSAAIIGICKAVIDADDWARQNGAPRAIDVSFIEQHTTGYDAFADYLRNTAWTDIETASGLTRDALQAAAAEYMKANAVIAHYGMGLTQHRLGVQNVRLLCNLLFLRGNIGKPGAGPSPVRGHSNVQGQRTVGITEKPELAPLDRLAEQFSFEPPREKGLNTVETFEAMLAGKIDAVLNLGGNLVRSVPDRSRIEPAWRKLRLTVNVATKLNRSHLLPGEMSYVLPCLSRIEIDRQASGEQAVSIEDSTACIHGSRGYAQPASDKLRSEPYIVAGIAKATLDPCAGPDWDAWRDNYALVRSEIAKTYPNMFENFERRMGQPGGFPRPLPARERRFATVSGKAEFLVPAALGEDLDIPQREPDALRLMTLRSDNQFNTTIYAHDDRFRGIQDSRMVILMNPEDIRRRSLHENDMITLQTVAYDGIERRLSGLRVHAYDVPLGCIAGYYPECNVLLPLWHHAEHSKVPAAKSIPVRILRDDGHRDINPSDDGASSPA
68448	GC_00002374	Accessory	B14	1441	18	18	1	0	0.960401	0.996949	0.978334	PRJNA1004678:RA166_07990	FdhF/YdeP family oxidoreductase	MPDAPNAPKSKRAAYRYASGGWGSLKAVAEMLTKEKVALKDSGLLIHQNKPDGYMCVGCAWAKPARPHLAEFCENGAKATAWDITKKRVTPDFFDVHTISELATWHDRDLEAAGRLTAPLRYDRAQDKYVEVSWQHAFNEIGRELRALDPARVVFYTSGRASLETAYMLQLFARLFGTNNLPDSSNMCHESSSVGLKEAIGVGVGTITLEDFEKTDLMFFFGQNVGTNSPRMLHPLQHARKRGVPIITFNPLREPGLIRFANPQSPVQMLTPASTPISTQYHQVRNGGDSAAIIGICKAVIDADDWARQNGAPRAIDVSFIEQHTTGYDAFADYLRNTAWTDIETASGLTRDALQAAAAEYMKANAVIAHYGMGLTQHRLGVQNVRLLCNLLFLRGNIGKPGAGPSPVRGHSNVQGQRTVGITEKPELAPLDRLAEQFSFEPPREKGLNTVETFEAMLAGKIDAVLNLGGNLIRSVPDRSRIEPAWRKLRLTVNVATKLNRSHLLPGEMSYVLPCLSRIEIDRQASGEQAVSIEDSTACIHGSRGYAQPASDKLRSEPYIVAGIAKATLDPRAGPDWDAWRDNYALVRSDIAKTYPDMFEDFERRMGQPGGFPRPLPARERRFATASSKAEFLVPAALGEDLDMLQREPDALRLMTLRSDNQFNTTIYAHDDRFRGIQDSRMVILMNPEDIRRRSLHENDMITLQTIAGDGVERRLSGLRVHAYDVPLGCIAGYYPECNVLLPLWHHAEHSKVPAAKSIPVKILRDDGHRDINPSDDGASSPA
68449	GC_00002374	Accessory	B2	1520	18	18	1	0	0.960401	0.996949	0.978334	PRJNA1167355:ACLHZJ_08350	FdhF/YdeP family oxidoreductase	MPDTPDAPKSKRAAYPYASGGWGSLKAVVDILTKEKVALKDSGLLIHQNKPDGYMCVGCSWAKPARPHLAEFCESGAKATAWDITKKRVTPDFFDVHTISELATWHDHDLEAAGRLTAPLRYDRAQDKYVEVSWQQAFNEIGRELRALDPARVVFYTSGRASLETAYMLQLFARLFGTNNLPDSSNMCHESSSVGLQEAIGVGVGTITLEDFDKTDLMFFFGQNVGTNSPRMLHPLQHARERGVPIITFNPLREPGLIRFANPQSPVQMLTPASTPISTQYHQVRNGGDSAAIIGLCKAVIDADDQARQSGAPRKIDVSFIEQHTTGYDAFADYLRNTAWTDIEAASGLTRDALQAAAAEYMKANAVIAHYGMGLTQHRLGVQNVRLLCNLLFLRGNIGKPGAGPSPVRGHSNVQGQRTVGITEKPELAPLDRLAEQFAFKPPREKGLNTVETFEAMLAGKIDAVLNLGGNLVRSVPDRSRIEPAWRKLRLTVNVATKLNRSHLLPGEISYVLPCLSRIEIDRQASGEQAVSMEDSTACIHGSRGYAQPASDKLRSEPYIVAEMAKATLDPRLGPDWDAWRDNYALVRREIVQTYPDMFEDFELRMWQPGGFPRPLPARERRFATASGKAEFLVPATLGEDPDMPQREPDALRLMTLRSDSQFNTTIYAHDDRFRGIQGSRMVVLMNPDDIRRRGLHENDMITLQTIANDGVERRLSGLRVHAYDVPPGCIAGYYPECNVLLPLWHHAKQSKVPAAKSIPVRILRDDGRRDTNPSDDGASSPG
68450	GC_00002374	Accessory	B23	1490	18	18	1	0	0.960401	0.996949	0.978334	PRJNA1167355:ACOI01_08330	FdhF/YdeP family oxidoreductase	MPDAPDTPKSKRAAYPYASGGWGSLKAVAEILTKEKVTLKNSGLLIHQNKPDGYMCVGCSWAKPARPHLAEFCESGAKATAWDITKKRVTPDFFDVHTISELATWHDHDLEAAGRLTAPLRYDRTQDKYVEVSWQQAFNEIGRKLRALDPMRVVFYTSGRASLETAYMLQLFARLFGTNNLPDSSNMCHESSSVGLKEAIGVGVGTITLEDFDKTDLMFFFGQNVGTNSPRMLHLLQRARERGVPIITFNPLREPGLIRFASPQSPVQMLTPASTPISTQYHQVRNGGDSAAIIGLCKAVIDTDDQARQSGAPRTIDVSFIEQHTTGYDAFADYLRNAAWNDIETASGLTRDALQAAAAEYMKSNAVIAHYGMGLTQHRLGVQNVRLLCNLLLLRGNIGKPGAGPSPVRGHSNVQGQRTVGITEKPVLAPLDRLAEQFSFKPPREKGLNTVETFEAMLAGKIDAVLNLGGNLVRSAPDRSRIEPAWRKLRLTVNVATKLNRSHLLPGEMSYVLPCLSRIEIDRQASGEQAVSIEDSTACIHGSRGYAQPASDKLRSEPYIVAGIAKATLDARARPDWDAWRDNYALVRRAIVQTYPNIFENIERRMWQPGGFPRPLPARKRRFATASGKAEFLVPTTLGEDPDMSQREPDALRLMTLRSDSQFNTTIYAHDDRFRGIQDSRMVVLMNPDDIHRRGLHEDDRITLQTIANDGVERRLSGLRVHAYDVPRGCIAGYYPECNVLLPLWHHAEQSKVPAAKSIPVRILRDDGRRDINPSDDGASSPE
68451	GC_00002374	Accessory	B3	1943	18	18	1	0	0.960401	0.996949	0.978334	PRJNA662973:IHE27_10880	FdhF/YdeP family oxidoreductase	MPDAPNAPKSKRAAYRYASGGWGSLKAVAEMLTKEKVALKDSGLLIHQNKPDGYMCVGCAWAKPARPHLAEFCENGAKATAWDITKKRVTPDFFDVHTISELATWHDRDLEAAGRLTAPLRYDRAQDKYVEVSWQHAFNEIGRELRALDPARVVFYTSGRASLETAYMLQLFARLFGTNNLPDSSNMCHESSSVGLKEAIGVGVGTITLEDFEKTDLMFFFGQNVGTNSPRMLHPLQHARKRGVPIITFNPLREPGLIRFANPQSPVQMLTPASTPISTQYHQVRNGGDSAAIIGICKAVIDADDWARQNGAPRAIDVSFIEQHTTGYDAFADYLRNTAWTDIETASGLTRDALQAAAAEYMKANAVIAHYGMGLTQHRLGVQNVRLLCNLLFLRGNIGKPGAGPSPVRGHSNVQGQRTVGITEKPELAPLDRLAEQFSFEPPREKGLNTVETFEAMLAGKIDAVLNLGGNLVRSVPDRSRIEPAWRKLRLTVNVATKLNRSHLLPGEMSYVLPCLSRIEIDRQASGEQAVSIEDSTACIHGSRGYAQPASDKLRSEPYIVAGIAKATLDPRAGPDWDAWRDNYALVRSDIAKTYPDMFEDFERRMGQPGGFPRPLPARERRFATASSKAEFLVPAALGEDLDMLQRDPDALRLMTLRSDNQFNTTIYAHDDRFRGIQDSRMVILMNPEDIRRRSLHENDVITLQTIAGDGVERRLSGLRVHAYDVPLGCIAGYYPECNVLLPLWHHAEHSKVPAAKSIPVKILRDDGHRDINPSDDGASSPA
68452	GC_00002374	Accessory	B34	1519	18	18	1	0	0.960401	0.996949	0.978334	PRJNA1167355:ACGS9E_08375	FdhF/YdeP family oxidoreductase	MPDTPDAPKSKRAAYPYASGGWGSLKAVADILTKEKVTLKDSALLFHQNKPDGYMCVGCSWAKPARPHLAEFCESGAKATAWDITKKRVTPDFFDVHTISELATWHDHDLEAAGRLTAPLRYDRAQDKYVEVSWQQAFDEIGRELRKLDPTRVVFYTSGRASLETAYMLQLFARLFGTNNLPDSSNMCHESSSVGLKEAIGVGVGTITLEDFDKTDLMFFFGQNVGTNSPRMLHPLQHARERGVPIITFNPLREPGLIRFANPQSPVQMLTPASTPISTQYHQVRNGGDSAAIIGLCKAVIDADDQARQSGAPRRIDVSFIEQHTTGYDAFADYLRNTAWTDIEAASGLTRDALQAAAAEYMKANAVIAHYGMGLTQHRLGVQNVRLLCNLLFLRGNIGKPGAGPSPVRGHSNVQGQRTVGITEKPELAPLDRLAEQFAFKPPREKGLNTVETFEAMLAGKIDAVLNLGGNLVRSAPDRSRIEPAWRKLRLTVNVATKLNRSHLLPGEMSYVLPCLSRIEIDRQASGEQAVSIEDSTACIHGSRGYAQPASDKLRSEPYIVAGIAKATLDARARPDWDAWRDNYALVRREIVQTYPDIFEDVELRMWQPGGFPRPLPARERRFTTASGKAEFLVPTTLGEDPDMSQREPDALRLMTLRSDSQFNTTIYAHDDRFRGIQDSRMVVLMNPDDIRRRGLHENDRITLQTIANDGVERRLSGLRVHAYDVPRGCIAGYYPECNVLLPLWHHAEQSKVPAAKSIPVRILRDDGRRDINPSDDGASSPG
68453	GC_00002374	Accessory	B46	1351	18	18	1	0	0.960401	0.996949	0.978334	PRJNA1167355:ACGS9B_07505	FdhF/YdeP family oxidoreductase	MPDAPDAPEAKRAAYPYASGGWGSLKAVAGILTKEKVALKDSGLLTHQNKPDGYMCVGCAWAKPAQSHLAEFCESGAKATAWDITKKRVTPDFFDVHTISELATWHDHDLEAAGRLTAPLRYDRAQDKYVEVSWQQAFDEIGRELHALDPARVVFYTSGRASLETAYMLQLFARLFGTNNLPDSSNMCHESSSVGLKEAIGVGVGTITLEDFEKTDLMFFFGQNVGTNSPRMLHPLQHARERGVPIITFNPLREPGLIRFANPQSPVQMLTPASTPISTQYHQVRNGGDSAAIVGICKAVIDADDQARQSGAPRTIDVAFIEQHTTGYDAFADYLRNTAWTDIEAASGLTRDALQAAAAEYMKANSVIAHYGMGLTQHWLGVQNVRLLCNLLFLRGNIGKPGAGPSPVRGHSNVQGQRTVGITEKPELAPLDQLAEQFSFKPPREKGLNTVETFEAMLAGKIDAVLNLGGNLVRSVPDRSRIEPAWRKLRLTVNVATKLNRSHLLPGEISYVLPCLSRIEIDRQASGEQAVSIEDSTACIHGSRGYAQPASDKLRSEPYIVAGIAKATLDPRVGPNWNAWRDNYALVRREIAQTYPDMFEDIERRMWQPGGFPRPLSARERRFTTASGKAEFLVPATLDKDSDMPQREPDALRLMTLRSDSQFNTTIYAHDDRFRGIQDSRMVVLMNPHDIHRRGLHENDRITLQTIANDGIERRLSGLRVHAYDVPPGCIAGYYPECNVLLPLWHHAEQSKVPAAKSIPVRILRDDAP----PCPDR-----
68454	GC_00002374	Accessory	B48	1378	18	18	1	0	0.960401	0.996949	0.978334	PRJNA1167355:ACGS9A_07615	FdhF/YdeP family oxidoreductase	MPDAPDTPKSKRAAYPYASGGWGSLKAVAEILTKEKVTLKNSGLLIHQNKPDGYMCVGCSWAKPARPHLAEFCESGAKATAWDITKKRVTPDFFDVHTISELATWHDHDLEAAGRLTAPLRYDRAQDKYVEVSWQQAFNEIGRELQALDPMRVVFYTSGRASLETAYMLQLFARLFGTNNLPDSSNMCHESSSVGLKEAIGVGVGTITLEDFDKTDLMFFFGQNVGTNSPRMLHLLQRARERGVPIITFNPLREPGLIRFASPQSPVQMLTPASTPISTQYHQVRNGGDSAAIIGLCKAVIDADDQARQSGAPRTIDVSFIEQHTTGYDAFADYLRNAAWNDIETASGLTRDALQAAAAEYMQSNAVIAHYGMGLTQHRLGVQNVRLLCNLLLLRGNIGKPGAGPSPVRGHSNVQGQRTVGITEKPEPAPLDRLAEQFSFKPPREKGLNTVETFEAMLAGKIDAVLNLGGNLVRSAPDRSRIEPAWRKLRLTVNVATKLNRSHLLPGEMSYVLPCLSRIEIDRQASGEQAVSIEDSTACIHGSRGYAQPASDKLRSEPYIVAGIAKATLDARARPDWDAWRDNYALVRRAIVQTYPNIFENIERRMWQPGGFPRPLPARERRFATASGKAEFLVPTTLGEDPDMSQREPDALRLMTLRSDSQFNTTIYAHDDRFRGIQDSRMVVLMNPDDIHRRGLHEDDRITLQTIANDGVERRLSGLRVHAYDVPRGCIAGYYPECNVLLPLWHHAEQSKVPAAKSIPVRILRDDGRRDINPSDDGASSPE
68455	GC_00002374	Accessory	B49	1451	18	18	1	0	0.960401	0.996949	0.978334	PRJNA662973:IHE32_07920	FdhF/YdeP family oxidoreductase	MPDTPDAPKSKRAAYPYASGGWGSLKAVADILTKEKVALKDSGLLIHQNKPDGYMCVGCAWAKPARPHLAEFCESGAKATAWDITKKRVTPDFFDVHTISELATWHDHDLEAAGRLTAPLRYDRAQDKYVEVSWQQAFNEIGRELRALDPARVVFYTSGRASLETAYMLQLFARLFGTNNLPDSSNMCHESSSVGLQEAIGVGVGTITLEDFDKTDLMFFFGQNVGTNSPRMLHPLQHARERGVPIITFNPLREPGLIRFANPQSPVQMLTPASTPISTQYHQVRNGGDSAAIIGLCKAVIDADDQARQSGAPRKIDVSFIEQHTTGYDAFADYLRNTAWTDIEAASGLTRDALQAAAAEYMKANAVIAHYGMGLTQHRLGVQNVRLLCNLLFLRGNIGKPGAGPSPVRGHSNVQGQRTVGITEKPELAPLDRLAEQFAFKPPREKGLNTVETFEAMLAGKIDAVLNLGGNLVRSVPDRSRIEPAWRKLRLTVNVATKLNRSHLLPGEMSYVLPCLSRIEIDRQASGEQAVSMEDSTACIHGSRGYAQPASDKLRSEPYIVAEMAKATLDPRLGPNWDAWRDNYALVRREIVQTYPDIFEDFERRMWQPGGFPRPLPARERRFATASGKAEFLVPATLGEDPDMPQREPDALRLMTLRSDSQFNTTIYAHDDRFRGIQGSRMVVLMNPDDIRRRGLHENDMITLQTIANDGVERRLSGLRVHAYDVPPGCIAGYYPECNVLLPLWHHAEQSKVPAAKSIPVRILRDDGRRDINLSDDGASSPG
68456	GC_00002374	Accessory	B50	1462	18	18	1	0	0.960401	0.996949	0.978334	PRJNA1167355:ACGS9I_08055	FdhF/YdeP family oxidoreductase	MPDTPDAPKSKRAAYPYASGGWGSLKAVADILTKEKVALKDSGLLIHQNKPDGYMCVGCAWAKPARPHLAEFCESGAKATAWDITKKRVTPDFFDVHTISELATWHDHDLEAAGRLTAPLRYDRAQDKYVEVSWQQAFNEIGRELRALDPARVVFYTSGRASLETAYMLQLFARLFGTNNLPDSSNMCHESSSVGLQEAIGVGVGTITLEDFDKTDLMFFFGQNVGTNSPRMLHPLQHARERGVPIITFNPLREPGLIRFANPQSPVQMLTPASTPISTQYHQVRNGGDSAAIIGLCKAVIDADDQARQSGAPRKIDVSFIEQHTTGYDAFADYLRNTAWTDIEAASGLTRDALQAAAAEYMKANAVIAHYGMGLTQHRLGVQNVRLLCNLLFLRGNIGKPGAGPSPVRGHSNVQGQRTVGITEKPELAPLDRLAEQFAFKPPREKGLNTVETFEAMLAGKIDAVLNLGGNLVRSVPDRSRIEPAWRKLRLTVNVATKLNRSHLLPGEMSYVLPCLSRIEIDRQASGEQAVSMEDSTACIHGSRGYAQPASDKLRSEPYIVAEMAKATLDPRLGPNWDAWRDNYALVRREIVQTYPDIFEDFERRMWQPGGFPRPLPARERRFATASGKAEFLVPATLGEDPDMPQREPDALRLMTLRSDSQFNTTIYAHDDRFRGIQGSRMVVLMNPDDIRRRGLHENDMITLQTIANDGVERRLSGLRVHAYDVPPGCIAGYYPECNVLLPLWHHAEQSKVPAAKSIPVRILRDDGRRDINLSDDGASSPG
68457	GC_00002374	Accessory	B51	1439	18	18	1	0	0.960401	0.996949	0.978334	PRJNA1167355:ACGS9G_07925	FdhF/YdeP family oxidoreductase	MPDAPNAPKSKRAAYRYASGGWGSLKAVAEMLTKEKVALKDSGLLIHQNKPDGYMCVGCAWAKPARPHLAEFCENGAKATAWDITKKRVTPDFFDVHTISELATWHDRDLEAAGRLTAPLRYDRAQDKYVEVSWQHAFDEIGRELRALDPARVVFYTSGRASLETAYMLQLFARLFGTNNLPDSSNMCHESSSVGLKEAIGVGVGTITLEDFEKTDLMFFFGQNVGTNSPRMLHPLQHARERGVPIITFNPLREPGLIRFANPQSPVQMLTPASTPISTQYHQVRNGGDSAAIIGICKAVIDADDWARQNGAPRAIDVSFIEQHTTGYDAFADYLRNTAWTDIETASGLTRDALQAAAAEYMKANAVIAHYGMGLTQHRLGVQNVRLLCNLLFLRGNIGKPGAGPSPVRGHSNVQGQRTVGITEKPELAPLDRLAEQFSFEPPREKGLNTVETFEAMLAGKIDAVLNLGGNLIRSVPDRSRIEPAWRKLRLTVNVATKLNRSHLLPGEMSYVLPCLSRIEIDRQASGEQAVSIEDSTACIHGSRGYAQPASDKLRSEPYIVAGIAKATLDPRAGPDWDAWRDNYALVRGEIAKTYPDMFEDFERRMGQPGGFPRPLPARERRFATASSKAEFLVPAALGEDLDMLQRDPDALRLMTLRSDNQFNTTIYAHDDRFRGIQDSRMVILMNPEDIRRRSLHENDMIMLQTIAGDGVERRLSGLRVHAYDVPLGCIAGYYPECNVLLPLWHHAEHSKVPAAKSIPVKILRDDGHRDITPSDDGASSLG
68458	GC_00002374	Accessory	B514	1520	18	18	1	0	0.960401	0.996949	0.978334	PRJNA1167355:ACLHZL_08355	FdhF/YdeP family oxidoreductase	MPDTPDAPKSKRAAYPYASGGWGSLKAVVDILTKEKVALKDSGLLIHQNKPDGYMCVGCSWAKPARPHLAEFCESGAKATAWDITKKRVTPDFFDVHTISELATWHDHDLEAAGRLTAPLRYDRAQDKYVEVSWQQAFNEIGRELRALDPARVVFYTSGRASLETAYMLQLFARLFGTNNLPDSSNMCHESSSVGLQEAIGVGVGTITLEDFDKTDLMFFFGQNVGTNSPRMLHPLQHARERGVPIITFNPLREPGLIRFANPQSPVQMLTPASTPISTQYHQVRNGGDSAAIIGLCKAVIDADDQARQSGAPRKIDVSFIEQHTTGYDAFADYLRNTAWTDIEAASGLTRDALQAAAAEYMKANAVIAHYGMGLTQHRLGVQNVRLLCNLLFLRGNIGKPGAGPSPVRGHSNVQGQRTVGITEKPELAPLDRLAEQFAFKPPREKGLNTVETFEAMLAGKIDAVLNLGGNLVRSVPDRSRIEPAWRKLRLTVNVATKLNRSHLLPGEISYVLPCLSRIEIDRQASGEQAVSMEDSTACIHGSRGYAQPASDKLRSEPYIVAEMAKATLDPRLGPDWDAWRDNYALVRREIVQTYPDMFEDFELRMWQPGGFPRPLPARERRFATASGKAEFLVPATLGEDPDMPQREPDALRLMTLRSDSQFNTTIYAHDDRFRGIQGSRMVVLMNPDDIRRRGLHENDMITLQTIANDGVERRLSGLRVHAYDVPPGCIAGYYPECNVLLPLWHHAKQSKVPAAKSIPVRILRDDGRRDTNPSDDGASSPG
68459	GC_00002374	Accessory	B52	1478	18	18	1	0	0.960401	0.996949	0.978334	PRJNA1167355:ACGS9C_08165	FdhF/YdeP family oxidoreductase	MPDTPDAPKSKRAAYPYASGGWSSLKAVADILTKEKVALKDSGLLIHQNKPDGYMCVGCAWAKPARPHLAEFCESGAKATAWDITKKRVTPDFFDVHTISELATWHDHDLEAAGRLTAPLRYDRAQDKYVEVSWQQAFNEIGRELRALDPARVVFYTSGRASLETAYMLQLFARLFGTNNLPDSSNMCHESSSVGLQEAIGVGVGTITLEDFDKTDLMFFFGQNVGTNSPRMLHPLQHARERGVPIITFNPLREPGLIRFANPQSPVQMLTPASTPISTQYHQVRNGGDSAAIIGLCKAVIDADDQARQSGAPRKIDVSFIEQHTTGYDAFADYLRNTAWTDIEAASGLTRDALQAAAAEYMKANAVIAHYGMGLTQHRLGVQNVRLLCNLLFLRGNIGKPGAGPSPVRGHSNVQGQRTVGITEKPELAPLDRLAEQFAFKPPREKGLNTVETFEAMLAGKIDAVLNLGGNLVRSVPDRSRIEPAWRKLRLTVNVATKLNRSHLLPGEMSYVLPCLSRIEIDRQASGEQAVSMEDSTACIHGSRGYAQPASDKLRSEPYIVAEMAKATLDPRLGLDWDAWRDNYALVRREIVQTYPDMFEDFERRMWQPGGFPRPLPARERRFATASGKAEFLVPATLGEDPDMPQREPDALRLMTLRSDSQFNTTIYAHDDRFRGIQGSRMVVLMNPDDIRRRGLHENDMITLQTIANDGVERRLSGLRVHAYDVPPGCIAGYYPECNVLLPLWHHAEQSKVPAAKSIPVRILRDDGRRDINLSDDGASSPG
68460	GC_00002374	Accessory	B55	1384	18	18	1	0	0.960401	0.996949	0.978334	PRJNA1167355:ACGS9H_07580	FdhF/YdeP family oxidoreductase	MPDTPDAPKSKRAAYPYASGGWGSLKAVADILTKEKVTLKDSGLLIHQNKPDGYMCVGCAWAKPARPHLAEFCESGAKATAWDITKKRVTPDFFDVHTISELATWHDHDLEAAGRLTAPLRYDRAQDKYVEVSWQQAFNEIGRELRVLDPARVVFYTSGRASLETAYMLQLFARLFGTNNLPDSSNMCHESSSVGLKEAIGVGVGTITLEDFDKTDLMFFFGQNVGTNSPRMLHPLQHARERGVPIITFNPLREPGLIRFANPQSPVQMLTPASTPISTQYHQVRNGGDSAAIIGLCKAVIDADDQARQSGAPRRIDVSFIEQHTTGYDTFADYLRNAAWTDIEAASGLTRDALQAAAAEYMKANAVIAHYGMGLTQHRLGVQNVRLLCNLLFLRGNIGKPGAGPSPVRGHSNVQGQRTVGITEKPELAPLDRLAEQFAFKPPREKGLNTVETFEAMLAGKIDAVLNLGGNLVRSVPDRSRIEPAWRKLRLTVNVATKLNRSHLLPGEMSYVLPCLSRIEIDRQASGEQAVSIEDSTACIHGSRGYAQPASDKLRSEPYIVAEMAKATLDPRLGPDWDAWRDNYALVRREIVQTYPDMFEDFERRMWQPGGFPRPLPARERRFATASGKAEFLVPATLGEDPDMPQREPDALRLMTLRSDSQFNTTIYAHDDRFRGIQGSRMVVLMNPDDIRRRGLHENDMITLQTIANDGVERRLSGLRVHAYDVPPGCIAGYYPECNVLLPLWHHAEQSKVPAAKSIPVRILRDDSHRDINPSDDGASSPG
68461	GC_00002374	Accessory	B58	1488	18	18	1	0	0.960401	0.996949	0.978334	PRJNA1167355:ACOI02_08235	FdhF/YdeP family oxidoreductase	MPDTPDAPKSKRAAYPYASGGWGSLKAVVDILTKEKVALKDSGLLIHQNKPDGYMCVGCSWAKPARPHLAEFCESGAKATAWDITKKRVTPDFFDVHTISELATWHDHDLEAAGRLTAPLRYDRAQDKYVEVSWQQAFNEIGRELRALDPARVVFYTSGRASLETAYMLQLFARLFGTNNLPDSSNMCHESSSVGLQEAIGVGVGTITLEDFDKTDLMFFFGQNVGTNSPRMLHPLQHARERGVPIITFNPLREPGLIRFANPQSPVQMLTPASTPISTQYHQVRNGGDSAAIIGLCKAVIDADDQARQSGAPRKIDVSFIEQHTTGYDAFADYLRNTAWTDIEAASGLTRDALQAAAAEYMKANAVIAHYGMGLTQHRLGVQNVRLLCNLLFLRGNIGKPGAGPSPVRGHSNVQGQRTVGITEKPELAPLDRLAEQFAFKPPREKGLNTVETFEAMLAGKIDAVLNLGGNLVRSVPDRSRIEPAWRKLRLTVNVATKLNRSHLLPGEISYVLPCLSRIEIDRQASGEQAVSMEDSTACIHGSRGYAQPASDKLRSEPYIVAEMAKATLDPRLGPDWDAWRDNYALVRREIVQTYPDMFEDFELRMWQPGGFPRPLPARERRFATASGKAEFLVPATLGEDPDMPQREPDALRLMTLRSDSQFNTTIYAHDDRFRGIQGSRMVVLMNPDDIRRRGLHENDMITLQTIANDGVERRLSGLRVHAYDVPPGCIAGYYPECNVLLPLWHHAKQSKVPAAKSIPVRILRDDGRRDTNPSDDGASSPG
68462	GC_00002374	Accessory	B8	1380	18	18	1	0	0.960401	0.996949	0.978334	PRJNA1167355:ACGS88_07660	FdhF/YdeP family oxidoreductase	MSDTPDAPEFKPAAYPYASGGWGSLKAVANILTKEKVALKGSGLLIHQNKPNGYMCVGCSWAKPARPHLAEFCESGVKATAWDVTKKRVTPDFFDVHTISELATWHDRDLEEAGRLTAPLRYDRTQDKYVEVSWQQAFDEIGRELRALDPARVVFYTSGRASLETSYMLQLFARLFGTNNLPDSSNMCHESSSVGLKEAIGVDVGTITLEDFEKTDLMFFFGQNVGTNSPRMLHPLQHARKRGVPIITFNPLREPGLIRFANPQSPAQMLTPATTSISTQYHQVKNGGDSAAIVGICKAVIDADDQARQSGAPRAIDVSFIEQHTSGYDAFADYLRNTAWTDIEAASGLTRDALQAAAAEYMKADAVIAHYGMGLTQHRLGVQNVRLLCNLLFLRGNIGKPGAGPSPVRGHSNVQGQRTVGITEKPELAPLDRLAKQFSFNPPREKGLNTVETFEAMLAGKIDAVLNLGGNLVRSGPDRSRIEPAWRKLRLTVNVATKLNRSHLLPGAISYVLPCLSRIEIDRQASGEQAVSIEDSTACIHGSRGYAQPASDKLRSEPYIVAGIAKATLDPRAGPDWDAWRDNYALVRSEIAQTYPDMFKDFERRMGQPGGFPRPLPARERHFATASGKAEFLVPAALDKDSDMLRREPDALRLMTLRSDNQFNTTIYAHDDRFRGIQGSRMVVLMSPHDIRRRGLRENDRITLQTLADDGVERRLSGLRVHAYDVPPGCIAGYYPECNVLLPLWHHAKQSKVPAAKSIPVRILHDD-------------VPP
68463	GC_00002375	Accessory	B1	1056	18	18	1	0	0.93687	0.751415	0.833957	PRJNA1167355:ACOALE_06155	YadA family autotransporter adhesin	------------------------------------------------------------------------------------------------------------------------MQDDMSVDEGAPHDKGSSEPKARRA------------------------------------------------------------------------------------------------------SRWDVKPPDMQDDMSVDEGAPHGKGSSE---------------------------------LKARRASRWDVKPPGMQDDMSVGESMPHGKGAIPSKVRETSRWDVKPSDKQDK-RIDKVAPHDKGPSQPKGRK-TRWDVKPPGMQDDMSVDEGAPH----------------------------------GKGSSEPKARRASRWDVKPPGMQDDMSVDEGAPHDKGSSEPKARRASRWDVKPPDMQDDMSVDEGAPHGKGTIPSKVRETSRWDVKPSDKQ-DTRIDKVAPHDKGSSELKARRASRWDVKPPGMQDDMSVDEGAPHGKGAIPSKVRET-------------------------------SRWDVKPSDMQDKLAPKRKQRPDVTDGKPTEVGVRREKRMRERSHSVPIFLPSESSPSEVDRFSKRIRQADESLFVIAPQKDRGESGDSQKDTANQIDTGRLHPPVTGKGYTDGSIASLPSVQGANRIRQRSRSLSALSPEQEQRRLQVDTPLFILSPSPDGGDGDWNSLQQIRLHEPAWAQSAVSGVPPTNTHDMLIDETASHDQGSRQPKVRESRLDVKPSTPVSDTENTLVSKGKWKQQLDVTPETPMEVGVQRKKRMRERSHSVPIFLPSESSPSEADRFSKRIRQADESLFVIAPQKGSGKSGDSQKGTADQIDTGRLRPSLKQPQFGDITGKATTDSGIALVPGKGANRTRQRSQSLPVLSPGLEQRRLQVDTPLFVLSPSPDGGDGDWDGLQQIRSPEPAWPQSVFSNVPPTGAALTYESTVAVPPETTFPILLPIPPGQTVTSVTATTPTADSGIDSNVVGSEAVVLRDAGGNTHTSILGTSGSIPENGTRTDTAMVIPSNSRSKEQGTLTESDGVKPYDVDKYDDEWQSDSAPSTEMKVAQAGEP-----SKPPVQQERQTGHNASARISATHSASRRSSASTTSDAGTSIDGRSTQSAGESSNQLPIQTLGANASPTLQQTTVADKVLDAAPGNRGRSKSAVLSQPQVAKRVRSSSEDRLRPGGLDAAGLEHGIWQSGPAPSKEMKVTQVSEAPASQVSEASAQREWATGYDASATISVE----------------------------------------------------------------------------------------------------------------------------------------------------HPASRRGSASTASDAGTSIDGRSTQSAGESSNQLLAQTLEANASPTLQQTTVADKVLDAAPGNRGRSKSAMLLQPQVAKRVRSSSEDRLRSGGLDAAGLEHGIWQSGPAPSKEMKVAQVSEAPASQVSETSAQQEWATGYDASATISVE-----------------------------------------------------------------------------------------------------------------------------------------------------HPASRRGSASTASDAGTSIDGRSTQSAGESSNQLPPQTLEA--SPTLQQTTVADKVLDAA--------------------------------PGNRGRSKSAVLSQPQVAKRVRSSSEDRLGLGGLDAAGLEHGIWQSGPAPSKEMKVAQVNEAPALQVSEASVQQEWATGYNASATMSAAHSASRRGSASTTSTINSMMADERERTLPLPPTESAGANRSLNSDLPSAVEQKPSGMKSAVMTLTTAILDGDGRPRPTEQTSPARAALTNPEKSDGTNALAAYADQRNADNLEGNAGVDPLSVGQADLMSKTGKEKPAQAGENIPEPVASSSSNVPSRGQTDQEQNSEPTEMTSLTRPGPSMAAATPRDAAPEQDMRHGWLRKAI-------AAELPSVMNEQLGISVDEAHISVGTPGHERKITHVARGTAPTDAVNKAQLDEAVARVDRDASAGIAAAMAVAGLPQPTLPGKSLATFAGATYRGQYGAALGISHITPNNRWVFKLAANANGRGYFGAAVSGGFQW
68464	GC_00002375	Accessory	B10	363	18	18	1	0	0.93687	0.751415	0.833957	PRJNA1167355:ACLHZK_02020	YadA family autotransporter adhesin	----------------------------------------------------------------------------------------------------------------------------------------------------------------------------------------------------------------------------------------------------------------MQDDMSVNEGAPHDKGPSQ---------------------------------PKGRK-TRWDVKPPGMQDDMSVDEGAPHDKGSSEP------------------------------------------------------------------------------------------------------KARRASRWDVKPPGMQDDMSVDEGAPHDKGSSEPKARRASRWDVKPPDMQDDMSVDEGAPHGKGAIPSKVRETSRWDVKPSDKQ-DTRIDKVAPHDKGSSELKARRASRWDVKPPGMQDDMSVDEGAPHGKGAIPSKVRET-------------------------------SRWDVKPSDMQDKLAPKRKQRPDVTDGKPTEVGVRREKRMRERSHSVPIFLPSESSPSEVDRFSKRIRQADESLFVIAPQKDRGESGDSQKDTANQIDTGRLHPPVTGKGYTDGSIASLPSVQGANRIRQRSRSLSALSPELEQRRLQVDTPLFILSPSPDGGDGDWNSLQQIRLHEPAWAQSAVSGVPPTNTHDMLIDETASHDQGSRQPKVRESRLDVKPSTPVSDTENTLVSKGKWKQQLDVTPETPMEVSVQRKKRMRERSHSVPIFLPSESSPSEADRFSKRIRQADESLFVIAPQKGSGKSGDSQKGTADQIDTGRLRPSLKQPQFGDITGKATTDSGIALVPGKGANRTRQRSQSLPVLSPGLEQRRLQVDTPLFVLSPSPDGGDGDWDGLQQIRSPEPAWPQSVFSNVPPTGAALTYESTVAVPPETTFPILLPIPPGQTVTSVTATTPTADSGIDSNVVGSEAVVLRDAGGNTHTSILGTSGSIPENGTRTDTAMVIPSNSRSKEQGTLTESDGVKPYDVDKYDDEWQSDSAPSTEMKVAQAGEP-----SKPPVQQVRQTGHNASARISATHSASRRSSASTTSDAGTSIDGRSTQSAGESSNQLPIQTLGANASPTLQQTTVADKVLDAAPGNRGRSKSAVLSQPQVAKRVRSSSEDRLGLGGLDAAGLEHGIWQSGPAPFKEMKVTQVSEAPASQVSEASAQQEWATGYDASATISVE----------------------------------------------------------------------------------------------------------------------------------------------------HPASRRGSASTASDAGTSIDGRSTQSAGESSNQLLAQTLEANASPTLQQTTVADKVLDAAPGNRGRPKSAMLSQPQVAKRVRSSSEDRLGLGGLDAAGLEHGIWQSGPAPSKEMKVAQVNEAPASQVSETSAQQEWATGYDASATISVE-----------------------------------------------------------------------------------------------------------------------------------------------------HPASRRGSASTASDAGTSIDGRSTQSAGESSNQLPPQTLEA--SPTLQQTTVADKVLDAA--------------------------------PGNRGRPKSAVLSQPQVAKRVRSSSEDRLGLGGLDAAGLEHGIWQSGPAPSKEMKVAQVNEAPALQVSEASVQQEWATGYNASATMSAAHSASRRGSASTTSTINSMMADERERTLPLPPTESAGANRSLNFDLPSAVEQKPSGMKSAVMTLTTAILDGDGRPRPTEQTSPARAALTNPEKSDGTNALAAYADQRNADNLEGNAGVDPLSVGQADLMPKTGKEKPAQAGENIPEPVASSSSNVPSRGQTDQEQNSEPTEMTSLTRPGPSMAAATPRDAAPEQDMRHGWLRKAI-------AAELPSVMNEQLGISVDEAHVSVGTPGHERKITHVARGTAPTDAVNKAQLDEAVARVDRDASAGIAAAMAVAGLPQPTLPGKSLATFAGATYRGQYGAALGISHITPNNRWVFKLAANANGRGYFGAAVSGGFQW
68465	GC_00002375	Accessory	B12	2465	18	18	1	0	0.93687	0.751415	0.833957	PRJNA662973:IHE29_13650	YadA family autotransporter adhesin	----------------------------------------------------------------------------------------------------------------------------------------------------------------------------------------------------------------------------------------------------------------MQDDMSVDEGAPHGKGSSE---------------------------------LKARRASRWDVKPPGMQDDMSVGESMPHGKGAIPSKVRETSRWDVKPSDKQDK-RIDKVAPHDKGPSQPKGRK-TRWDVKPPGMQDDMSVDEGAPH----------------------------------DKGSSEPKARRASRWDVKPPGMQDDMSVDEGAPHDKGSSEPKARRASRWDVKPPDMQDDMSVDEGAPHGKGTIPSKVRETSRWDVKPSDKQ-DTRIDKVAPHDKGSSELKARRASRWDVKPPGMQDDMSVDEGAPHGKGAIPSKVRET-------------------------------SRWDVKPSDMQDKLAPKRKQRPDVTDGKPTEVGVRREKRMRERSHSVPIFLPSESSPSEVDRFSKRIRQADESLFVIAPQKDRGESGDSQKDTANQIDTGRLHPTVTGKGYTDGSIASLPSVQGANRIRQRSRSLSALSPELEQRRLQVDTPLFILSPSPDGGDGDWNSLQQIRLHEPAWAQSAVSGVPPTNTHDMLIDETASHDQGSRQPKVRESRLDVKPSTPVSDTENTLVSKGKWKQQLDVTPETPMEVGVQRKKRMRERSHSVPIFLPSESSPSEADRFSKRIRQADESLFVIAPQKGSGKSGDSQKGTADQIDTGRLRPSLKQPQFGDITGKATTDSGIALVPGKGANRTRQRSQSLPVLSPGLEQRRLQVDTPLFVLSPSPDGGDGDWDGLQQIRSPEPAWPQSVFSNVPPTGAALTYESTVAVPPETTFPILLPIPPGQTVTSVTATTPTADSGIDSNVVGSEAVVLRDAGGNTHTSILGTSGSIPENGTRTDTAMVIPSNSRSKEQGTLTESDGVKPYDVDKYDDEWQSDSAPSTEMKVAQAGEP-----SKPPVQQVRQTGHNASARISATHSASRRSSASTTSDAGTSIDGRSTQSAGESSNQLPIQTLGANASPTLQQTTVADKVLDAAPGNRGRSKSAVLSQPQVAKRVRSSSEDRLRSGGLDAAGLEHGIWQSGPAPFKEMKVTQVSEAPASQVSEASAQQEWATGYDASATISVE----------------------------------------------------------------------------------------------------------------------------------------------------HPASRRGSASTASDAGTSIDGRSTQSAGESSNQLLAQTLEANASPTLQQTTVADKVLDAAPGNRGRSKSAMLSQPQVAKRVRSSSEDRLGLGGLDAAGLEHGIWQSGPAPSKEMKVAQVSEAPASQVSETSAQQEWATGYDASATISVE-----------------------------------------------------------------------------------------------------------------------------------------------------HPASRRGSASTASDAGTSIDGRSTQSAGESSNQLPPQTLEA--SPTLQQTTVADKVLDAA--------------------------------PGNRGRPKSAVLSQPQVAKRVRSSSEDRLGLGGLDAAGLEHGIWQSGPAPSKEMKVAQVNEAPALQVSEASVQQEWATGYNASATMSAAHSASRRGSASTTSTINSMMADERERTLPLPPTESAGANRSLNSDLPSAVEQKPSGMKSAVMTLTTAILDGDGRPRPTEQTSPARAALTNPEKSDGTNALAAYADQRNADNLEGNAGVDPLSVGQADLMSKTGKEKPAQAGENIPEPVASSSSNVPSRGQTDQEQNSEPTEMTSLTRPGPSMAAATPRDAAPEQDMRHGWLRKAI-------AAELPSVMNEQLGISVDEAHVSVGTPGHERKITHVARGTAPTDAVNKAQLDEAVARVDRDASAGIAAAMAVAGLPQPTLPGKSLATFAGATYRGQYGAALGISHITPNNRWVFKLAANANGRGYFGAAVSGGFQW
68466	GC_00002375	Accessory	B2	384	18	18	1	0	0.93687	0.751415	0.833957	PRJNA1167355:ACLHZJ_02150	YadA family autotransporter adhesin	--------------------------------------------------------------------------------------------------------------------------------------------------------------------------------------------------------------------------------------------------------------------MSVDEGALHGKGAIP---------------------------------SKVRETSRWDVKPPDMQDDMSVDEGVPHGKGASEPKARRASRWDVKPSDMQDDMSVDEGVPHGKGSSELKARRASRWDVKPPGMQDDMSVGESMPH----------------------------------GKGAIPSKVRETSRWDVKPSDKQDT-RIDKVAPHDKGPSQPKGRK-TRWDVKPPGMQDDMSVDEGAPHDKGSSEPKARRASRWDVKPSDKQ-DTRIDKGAPHDKGSSEPKARRASRWDVKPPGMQDDMSVDEGAPHGKGAIPSKVRET-------------------------------SRWDVKPSDMQDKLAPKRKQRPDVTDGKPTEVGVRREKRMRERSHSVPIFLPSESSPSEVDRFSKRIRQADESLFVIAPQKDRGESGDSQKDTANQIDTGRLHPPVTGKGYTDGSIASLPSVQGANRIRQRSRSLSALSPEQEQRRLQVDTPLFILSPSPDGGDGDWNSLQQIRLHEPAWAQSAVSGVPPTNTHDMLIDETASHDQGSRQPKVRESRLDVKPSTPVSDTENTLVSKGKWKQQLDVTPETPMEVGVQRKKRMRERSHSVPIFLPSESSPSEADRFSKRIRQADESLFVIAPQKGSGKSGDSQKGTADQIDTGRLRPSLKQPQFGDITGKATTDSGIALVPGKGANRTRQRSQSLPVLSPGLEQRRLQVDTPLFVLSPSPDGGDGDWDGLQQIRSPEPAWPQSVFSNVPPTGAALTYESTVAVPPETTFPILLPIPPGQTVTSVTATTPTADSGIDSNVVGSEAVVLRDAGGNTHTSILGTSGSIPENGTRTDTAMVIPSNSRSKEQGTLTESDGVKPYDVDKYDDEWQSDSAPSTEMKVAQAGEP-----SKPPVQQVRQTGHNASARISATHSASRRSSASTTSDAGTSIDGRSTQSAGESSNQLPIQTLGANASPTLQQTTVADKVLDAAPGNRGRSKSAVLSQPQVAKRVRSSSEDRLGLGGLDAAGLEHGIWQSGPAPFKEMKVTQVSEAPA--------QQEWATGYDASATISVE----------------------------------------------------------------------------------------------------------------------------------------------------HPASRRGSASTASDAGTSIDGRSTQSAGESSNQLLAQTLEANASPTLQQTTVADKVLDAAPGNRGRSKSAMLSQPQVAKRVRSSSEDRLGLGGLDAAGLEHGIWQSGPAPSKEMKVAQVSEAPASQVSETSAQQEWATGYDASATISVE-----------------------------------------------------------------------------------------------------------------------------------------------------HPASRRGSASTASDAGTSIDGRSTQSAGESSNQLPPQTLEA--SPTLQQTTVADKVLDAA--------------------------------PGNRGRSKSAVLSQPQVAKRVRSSSEDRLGLGGLDAAGLEHGIWQSGPAPSKEMKVAQVNEAPALQVSEASVQQEWATGYNASATMSAAHSASRRGSASTTSTINSMMADERERTLPLPPTESAGANRSLNSDLPSAVEQKPSGMKSAVMTLTTAILDGDGRPRPTEQTSPARAALTNPEKSDGTNALAAYADQRNADNLEGNAGVDPLSVGQADLMSKTGKEKPAQVGENIPEPVASSSSNVPSRGQTDQEQNSEPTEMTSLTRPGPSMAAATPRDAAPEQDMRHGWLRKAI-------AAELPSVMNEQLGISVDEAHVSVGTPGHERKITHVARGTAPTDAVNKAQLDEAVARVDRDASAGIAAAMAVAGLPQPTLPGKSLATFAGATYRGQYGAALGISHITPNNRWVFKLAANANGRGYFGAAVSGGFQW
68467	GC_00002375	Accessory	B203	363	18	18	1	0	0.93687	0.751415	0.833957	PRJNA1167355:ACLHZI_02020	YadA family autotransporter adhesin	----------------------------------------------------------------------------------------------------------------------------------------------------------------------------------------------------------------------------------------------------------------MQDDMSVNEGAPHDKGPSQ---------------------------------PKGRK-TRWDVKPPGMQDDMSVDEGAPHDKGSSEP------------------------------------------------------------------------------------------------------KARRASRWDVKPPGMQDDMSVDEGAPHDKGSSEPKARRASRWDVKPPDMQDDMSVDEGAPHGKGAIPSKVRETSRWDVKPSDKQ-DTRIDKVAPHDKGSSELKARRASRWDVKPPGMQDDMSVDEGAPHGKGAIPSKVRET-------------------------------SRWDVKPSDMQDKLAPKRKQRPDVTDGKPTEVGVRREKRMRERSHSVPIFLPSESSPSEVDRFSKRIRQADESLFVIAPQKDRGESGDSQKDTANQIDTGRLHPPVTGKGYTDGSIASLPSVQGANRIRQRSRSLSALSPELEQRRLQVDTPLFILSPSPDGGDGDWNSLQQIRLHEPAWAQSAVSGVPPTNTHDMLIDETASHDQGSRQPKVRESRLDVKPSTPVSDTENTLVSKGKWKQQLDVTPETPMEVSVQRKKRMRERSHSVPIFLPSESSPSEADRFSKRIRQADESLFVIAPQKGSGKSGDSQKGTADQIDTGRLRPSLKQPQFGDITGKATTDSGIALVPGKGANRTRQRSQSLPVLSPGLEQRRLQVDTPLFVLSPSPDGGDGDWDGLQQIRSPEPAWPQSVFSNVPPTGAALTYESTVAVPPETTFPILLPIPPGQTVTSVTATTPTADSGIDSNVVGSEAVVLRDAGGNTHTSILGTSGSIPENGTRTDTAMVIPSNSRSKEQGTLTESDGVKPYDVDKYDDEWQSDSAPSTEMKVAQAGEP-----SKPPVQQVRQTGHNASARISATHSASRRSSASTTSDAGTSIDGRSTQSAGESSNQLPIQTLGANASPTLQQTTVADKVLDAAPGNRGRSKSAVLSQPQVAKRVRSSSEDRLGLGGLDAAGLEHGIWQSGPAPFKEMKVTQVSEAPASQVSEASAQQEWATGYDASATISVE----------------------------------------------------------------------------------------------------------------------------------------------------HPASRRGSASTASDAGTSIDGRSTQSAGESSNQLLAQTLEANASPTLQQTTVADKVLDAAPGNRGRPKSAMLSQPQVAKRVRSSSEDRLGLGGLDAAGLEHGIWQSGPAPSKEMKVAQVNEAPASQVSETSAQQEWATGYDASATISVE-----------------------------------------------------------------------------------------------------------------------------------------------------HPASRRGSASTASDAGTSIDGRSTQSAGESSNQLPPQTLEA--SPTLQQTTVADKVLDAA--------------------------------PGNRGRPKSAVLSQPQVAKRVRSSSEDRLGLGGLDAAGLEHGIWQSGPAPSKEMKVAQVNEAPALQVSEASVQQEWATGYNASATMSAAHSASRRGSASTTSTINSMMADERERTLPLPPTESAGANRSLNFDLPSAVEQKPSGMKSAVMTLTTAILDGDGRPRPTEQTSPARAALTNPEKSDGTNALAAYADQRNADNLEGNAGVDPLSVGQADLMPKTGKEKPAQAGENIPEPVASSSSNVPSRGQTDQEQNSEPTEMTSLTRPGPSMAAATPRDAAPEQDMRHGWLRKAI-------AAELPSVMNEQLGISVDEAHVSVGTPGHERKITHVARGTAPTDAVNKAQLDEAVARVDRDASAGIAAAMAVAGLPQPTLPGKSLATFAGATYRGQYGAALGISHITPNNRWVFKLAANANGRGYFGAAVSGGFQW
68468	GC_00002375	Accessory	B23	459	18	18	1	0	0.93687	0.751415	0.833957	PRJNA1167355:ACOI01_02600	YadA family autotransporter adhesin	MRISDATPVTVYGAPFAHRSNYLRFALSRTLCALGVVTALLISDDARSATVESGTQDTLMGEVASRNEGSSQPKGRK--------------------------------------------------------------------------------------------------------------------------------------------------------------------------TRWDVKPPGMQDDMSVDEGAPHDKGSSE---------------------------------PKARRASRWDVKPPGMQDDMSVNEGAPHDKGSSQPKARRASRWDVKPPGMQDDMSVDEGAPHDKGSSEPKARRASRWDVKPPGMQDDMSVDEGAPH----------------------------------DKGSSEPKARRASRWDVKPPSMQDDLSVDEGAPHDKGSSEPKARRASRWDVKPPGMQDGMSVDEGAPHGKGAIPSKVRETSRWDVKPPDMQDDMSVDEGAPYGKGSSEPKARRASRWDVKPPGMQDDMSIDEGASHGKGAIPSKVRET-------------------------------SRWDVKPSDMQDKLALKRKQRPDVTDGKPTEVGVRREKRMRERSHSVPIFLPSESSPSEADRFSKRIRQADESLFVIASQKGSGESGDSQKDTANPIDTGRLHPPVTGKGYTDGSIAPLPSVQGANRIRQRSRSLSALSPELEQRHLQVDTPLFILSPSPDGGDGDWNSLQQIRLHEPAWAQSAVSGVPPTNTHDMLIDETASHDQGLSQPKVRESRLDVKPSTPVSDTENTLVSKGKWKQQLDVTPGTPMEVGVQRKKRMRERSHSVPIFLPSESSPSETDRFAKRIRQADESLFVIASQKGRGESGDSQKGTADQIDTGRLRPSLKQPQFGDVIGKANTDSGIALVPSKGADRTRQRSRSLPVLSPGLEQRRLQVDTPLFVLSPSPDGGDRDGDGLQQIRLSEPAWPQSAFSDVPPTGVALTYESTAALPPGTTFPILLPIPPGQTVTSVTATTPTADSGIDSNVVGSEAVVLRDAGGNTHTSILGTSGSIPENGTRTDTAMVIPSNSRSKEQGTLTESDGVKPYDVDKYDDEWQSDSTPSTEMKVAQMSEAPAAQVSEASAQQEWPTGYDASATMSAAHSASRRGSASTTSDAGSSIDGRSTQSVGESSDQLPIQTLEANSFPTLQQTTVVDTVLDAAPGNRERPKSAVLSQPQVAKRVRSSSEDRPGSGGLDAAGLEHGIWQSGPAPSKEMKVAQISEALAAQVSEASVQQEWSTGYDASATMSAV----------------------------------------------------------------------------------------------------------------------------------------------------HPASRRGSASTMSDTGSSIDGRSTQSAGESSNQLPIQTLEVNSSPTLQQTTVVDKVLDAAPGNRERPKSAVLSQPQVAKRVRSSSEDRLGSGGLDAAGLEHGIWQSGPAPSKEMKVAQMSKAPAAQVSEAPAQQEWPIGYDASATMSAV-----------------------------------------------------------------------------------------------------------------------------------------------------HPASRRGSASTTSDAGSSIDGRSTQSAGENSNQLPIQTLEANSSPTLQQTTVVDKVLDAA--------------------------------PGNRERPKSAVLSQPQVAKRVRSSSEDRLGSGGLDAAGLEHGIWQSGPAPSKEMKVAQISEAPAAQVSEASVQQEWSTGYDASATMSAVHPASRRGSASTTSTINSMMADERERTLPLPPTESAGANRSLNSNLPSAVEQKPSGMKSAVMTLTTAILDGDGRPRPTEPTSPTRAALTNPEKSDGTNALAAYAVHRNADNLDGNAGVDPLSVGQADLMSKTGNEKQAQADKNLPEPVASSSSNVPSRGQANQEQSFEPTEMTPLTRPGPSIAAATSRDAAPEQDMRHGWLREAI-------AAELPSVMAEQFGISVDEAHVSVGTPGHERKITHVARGTAPTDAVNKAQLDEAVARVDRDASAGIAAAMAVAGLPQPTLPGKSLATFAGATYRGQYGAALGISHVTLNNRWVFKLAANANGRGYFGAAVSGGFQW
68469	GC_00002375	Accessory	B34	388	18	18	1	0	0.93687	0.751415	0.833957	PRJNA1167355:ACGS9E_02170	YadA family autotransporter adhesin	---------------------------------------MLISDDAR-ATVESGTQDTLMGEVASHNEGSSQPKGRKTRWDVKPPGMQDDMSVDEGAPHDKEASQPKARRASRWDVKPPGMQDDMSVDEGAPHDKEASQPKARRASRWDVKPPGMQDDMSVDEGAPHDKEASQPKARRASRWDVKPPGMQDDMSVDEGAPHDKGSSEPKARRASRWDVKPPGMQDDMSVDEGAPHDKGSSEPKARRASRWDVKPPDMQDGMSVDEGAPHGKGAIPSKVRETSRWDVKPSDKQDTRIDKVAPHDKGSSQPKTRKASRWDVKPPGMQDDMSVDEGAPHDKGSSEPKARRASRWDVKPPGMQDDMSVDEGAPHDKGSSEPKARRASRWDVKPPGMQDDMSVDEGAPHDKGSSEPKARRASRWDVKPPDMQDGMSVDEGAPHGKGAIPSKVRETSRWDVKPPGMQDDMSVDEGAPHGKGAIPSKVRETSRWDVKPPDMQDDMSVDEGASHGKGASQPKARRASRWDVKPPGMQDDMSVDEGAPHDKGAIPSKVRETSRWDVKPSDKQDT-RIDKVAPHGKGVIPSKVRET-------------------------------SRWDVKPSDMQDKPAPKRKQRPDVTDGKPTEVGVRREKRMRERSHSVPIFLPSESSPSEADRFSKRIRQADESLFVIAPQKGSGKSGDSQKDTANQIDTGRLHPPVTEKGYTDGSIAPLPSVQGANRIRQRSRSLSALSPELEQRRLQVDTPLFILSPSPDGGDGDWNSLQQIRLHEPAWAQSAVSGVPPTNTHDMLIDETASHDQGSSQPKVRESRLDVKPSTPVSDTENTLVSKGKWKQQLDVTPGTPMEGGVQRKKRMRERSHSVPIFLPSESSPSEADRFSKRIRQADESLFVIAPQKGSGKSGDSQKGTADQIDTGRLRPSLKQPQFGDVTGKATTDSGIALVSSKGANRTRQRSQSLPVLSPGLEQRRLQVDTPLFVLSPSPDGGDGDWDGLQQIRSPEPAWPQSVFSNVPPTGAALTYESTVAVPPETTFPILLPIPPGQTITSVTATTPTADSGIDSNVVGSEAVVLRDAGGNMHTSILGTSGSIPENGTRTDTAMVIPSNSRSKEQGTLTESDGVKPYDVDKYDDEWQSDSAPSTEMKVAQAGEP-----SKPPVQQERQTGHNASARISATHSASRRGSASTTSDAGTSIDGRSTQSAGESSNQLLAQTLEANASPTLQQTTVADKVLDAAPGNRGRSKSAVLSQPQVAKRVRSSSEDRLGSSSLDAAGLEHGIWQSGPAPSKEMKVAQVSEAPALQVSEASAQQEWPTGYDASATISVERLASRRGSASTASDAGTSIDGRSTQSAGESSNQLPPQALEANASSALQQTVADKVLDAAPGNRGRSKSAVLSQPQVAKRVRSSSEDRLGSGSLDAAGLEHGIWQSGPAPSKEMKVAQVSEAPALQVSEASVQQEWVTGYDASVTISAAHPASRRGSASTASDAGTSIDGRSTQSAGESSNQLLAQTLEANASPTLQQTTVADKVLDAAPGNRGRSKSAVLSQPQMAKRVRSSSEDRLRSGGLDAAGLEHGIWQSGPAPSKEMKVAQMSEAPALQVSEASVQQEWPTGYDASATMSAAHPASRRGSASTASDAGTSIDGRSTQSAGESSNQLLAQTLEANASPTLQQTTVADKVLDAAPGNRGRSKSAVLSQPQMAKRVRSSSEDRLRSGGLDAAGLEHGIWQSGPAPSKEMKVAQMSEAPALQVSEASVQQEWPTGYDASATMSAAHSASRRGSASTTSDAGTSIDGRSTQSAGESSNQLPIQTLGANASPTLQQTTVADKVLDAA--------------------------------PGNRGRSKSAVLSQPQMAKRVRSSSEDRLGSGGLDAAGLEHGIWQSDPAPSKEMKVAQVSEAPALQVSEASVQQEWPTGYDASATISAEHSASRRGSASTTSTINSMMADERERTLPLPPTESAGANRSLNSDLPSAVEQKPSGMKSAVMTLTTAILDGDGRPRPTEQMSPTRAALTNPEKSDGTNALAAYAVQRNAGNLEGNAGVDPLSVGQADLMSKTGNEKQAQAGENIPEPVANSSSNVPSRGQADQEQNSELTEMTPLTRPGPSMAAATPRDAAPEQDMRHGWLREAI-------AAELPSVMNEQLGISVDEAHVSVGTPGHERKITHVARGTAPTDAVNKAQLDEAVARVDRDASAGIAAAMAVAGLPQPTLPGKSLATFAGATYRGQYGAALGISHITPNNRWVFKLAANANGRGYFGAAVSGGFQW
68470	GC_00002375	Accessory	B46	311	18	18	1	0	0.93687	0.751415	0.833957	PRJNA1167355:ACGS9B_01755	YadA-like family protein	--------------------------------MLGVVTALLISDDARSATVQSDTQDTPMGEVASHNEGSSPLKARKTRWDVKPSDKQARL-IDKVAPLDKGSSQPKERK-TRWDVKPPDMQDDMSIDEGVPHDKGSSQPKERK-KRWDVKPPDMQDDMSIDEGVPLDKGSSQPKARK---------------------------------------------------------------------KRWDVKPPDMQDDMSIDEGVPLDKGSSQ---------------------------------PKERK-KRWDVKPPDMQDDMSIDEGAPLDKGSSQPKERK-TRWDVKPPDMQDDMSIDEGVPHDKGSSQPKERK-TRWDVKPSD-KQDMLVDKVAPHGEGAMPSKVRETSRWDV-KPSDKQARLIDKVAPLDKGSSQPKERK-TRWDVKPPDMQDDMSIDEGAPHDKGSSQPKERK-TRWDVKPPDMQDDMSIDEVAPHDKGSSQPKERKT-RWDVKPSDKQ-DMLVDKVAPHGKGAMPSKVRETSRWDVKPSDKQNT-PINKGALHDKGSGQPKERKTRWDVKPSDKQDTLIDKVAPLDKGPSQPKERKKRWDVKPSDMQDKLAPKRKQRPGVTDGKPTEVGVRREKRMRERSQSVPIFLPSESLPNEANHFSKRIRQADESLFVLAPRKGRGESGDSRKDTANQIDTGRLHPPLTGKDYTDGGIAPLPNVQGANRIRQRSRSLSALSPELEQRHLQVDTPLFILSPSPDGGDGDWDSLQQIRAPEPAWPQSAFSDVPPTNTHDMLIDETASHDQGSSQPKVQQSRLDVKLSTPVSDTQNTLVSKGKWKQQRDVTPGTPMEVGVQRKKRMRERSHSVPIFLPSESLPSEADRFSKRIRQADESLFVIASQKGGGKSGDSQKGAADQIDTGRLRPSLKQPQFGDVTGKANTDSGIALVPSKGANRTRQRSRSLPVLSPGLEQRRLQVDTPLFVLSPSPDGGDGNLDGLQQIRAPEPAWSQSAVSDVPPTGAALTYESTVAVPFRTTFSILPSIRPGQTVTSVTAATPTADSGIDSNVVGSEAVVLCDAGGNTHTSILGASESIPENGTRADTAMVIPSNSRSKEQRTLTESDGVKPYDVDKYDDEWQSDSAPSTETKVAQAGEP-----SKPPVRQERQTGHHASATMSAAHPASRRGSVSTMSDAGISVNGRSTQSAGESSDQLLTQTLEANSSSALQQTT-ADKVLDALPGNRGRSKSAVLSRPQVAKRLRSSSEDRLRSGGLDAAGLEHGIWQSGPAPSKEMKVAQVGETPAPQVSETPGQRERPIDHDASATMSAA----------------------------------------------------------------------------------------------------------------------------------------------------HPASRRGSASTASDAGTSLDGRSIQSAGESSNQLLTQILEA-TSPTLQQ-TAADKMLDALPGNRGRSKSAVLSQPQVAKRLRSSSEDRLRSGGLDAAGLEHGIWQSGPAPSKEMKVAQVSEAPAPQVSEALAQQEWPTGYDASATMSAA-----------------------------------------------------------------------------------------------------------------------------------------------------HSASRRGSASTTSDAGISVNGRSTQSAGESSNQLLAQTLEANSSSALQQ-TAADKVLDAS--------------------------------LGNRGRSKSAVLSRPQVAKRLRSSSEDRLRSGGLEAAGLEHGIWQSGPAPSKEMKVAQVSEAPAPQVSEALAQQEWPTGYDASATMSAAHPASRRGSASTTSTINNIMADERERTLPLSPTESAGASRSPNSDPSSAVEQKPSGMESAVMTLTTAILDGDGRSRPTEQTSPTRAVLTNPKEPDGTNAWAAYAVHRNADNLDGNASIDPLSVGQANLMSKTGDEKQAQAGANIPAPVASSSSNVPSRGQADQEQNSEPTEMTPLTRPGPSMAAATPRDAAPEQDMRHGWLREAI-------AAELPAVMNEQLGISVDEAHVSVGTPGHERKITHVARGTAPTDAVNKAQLDEAVARVDRDASAGIAAAMAVAGLPQPTLPGKSLATFAAATYRGQYGAALGISHVTPNNRWVFKLAANANGRGYFGAVASGGFQW
68471	GC_00002375	Accessory	B47	957	18	18	1	0	0.93687	0.751415	0.833957	PRJNA662973:IHE31_05350	YadA family autotransporter adhesin	----------------------------------------------------------------------------------------------------------------------------------------------------------------------------------------------------------------------------------------------------------------MQDDMSVDEGAPHDKGSSE---------------------------------PKARRASRWDVKPPGMQDDMSVDEGAPHDKGSSEP------------------------------------------------------------------------------------------------------KARRASRWDVKPPGMQDDMSVDEGAPHDKGSSEPKARRASRWDVKPPDMQDDMSVDEGAPHGKGAIPSKVRETSRWDVKPSDKQ-DTRIDKVAPHDKGSSELKARRASRWDVKPPGMQDDMSVDEGAPHGKGAIPSKVRET-------------------------------SRWDVKPSDMQDKLAPKRKQRPDVTDGKPTEVGVRREKRMRERSHSVPIFLPSESSPSEVDRFSKRIRQADESLFVIAPQKDRGESGDSQKDTANQIDTGRLHPTVTGKGYTDGSIASLPSVQGANRIRQRSRSLSALSPELEQRRLQVDTPLFILSPSPDGGDGDWNSLQQIRLHEPAWAQSAVSGVPPTNTHDMLIDETASHDQGSRQPKVRESRLDVKPSTPVSDTENTLVSKGKWKQQLDVTPETPMEVSVQRKKRMRERSHSVPIFLPSESSPSEADRFSKRIRQADESLFVIAPQKGSGKSGDSQKGTADQIDTGRLRPSLKQPQFGDITGKATTDSGIALVPGKGANRTRQRSQSLPVLSPGLEQRRLQVDTPLFVLSPSPDGGDGDWDGLQQIRSPEPAWPQSVFSNVPPTGAALTYESTVAVPPETTFPILLPIPPGQTVTSVTATTPTADSGIDSNVVGSEAVVLRDAGGNTHTSILGTSGSIPENGTRTDTAMVIPSNSRSKEQGTLTESDGVKPYDVDKYDDEWQSDSAPSTEMKVAQAGEP-----SKPPVQQVRQTGHNASARISATHSASRRSSASTTSDAGTSIDGRSTQSAGESSNQLPIQTLGANASPTLQQTTVADKVLDAAPGNRGRSKSAVLSQPQVAKRVRSSSEDRLGLGGLDAAGLEHGIWQSGPAPFKEMKVTQVSEAPASQVSEASAQQEWATGYDASATISVE----------------------------------------------------------------------------------------------------------------------------------------------------HPASRRGSASTASDAGTSIDGRSTQSAGESSNQLLAQTLEANASPTLQQTTVADKVLDAAPGNRGRSKSAMLSQPQVAKRVRSSSEDRLGLGGLDAAGLEHGIWQSGPAPSKEMKVAQVSEAPASQVSETSAQQEWATGYDASATISVE-----------------------------------------------------------------------------------------------------------------------------------------------------HPASRRGSASTASDAGTSIDGRSTQFAGESSNQLPPQTLEA--SPTLQQTTVADKVLDAA--------------------------------PGNRGRPKSAVLSQPQVAKRVRSSSEDRLGLGGLDAAGLEHGIWQSGPAPSKEMKVAQVNEAPALQVSEASVQQEWATGYNASATMSAAHSASRRGSASTTSTINSMMADERERTLPLPPTESAGANRSLNSDLPSAVEQKPSGMKSAVMTLTTAILDGDGRPRPTEQTSPARAALTNPEKSDGTNALAAYADQRNADNLEGNAGVDPLSVGQADLMPKTGKEKPAQAGENIPEPVASSSSNVPSRGQTDQEQNSEPTEMTSLTRPGPSMAAATPRDAAPEQDMRHGWLRKAI-------AAELPSVMNEQLGISVDEAHVSVGTPGHERKITHVARGTAPTDAVNKAQLDEAVARVDRDASAGIAAAMAVAGLPQPTLPGKSLATFAGATYRGQYGAALGISHITPNNRWVFKLAANANGRGYFGAAVSGGFQW
68472	GC_00002375	Accessory	B48	348	18	18	1	0	0.93687	0.751415	0.833957	PRJNA1167355:ACGS9A_01935	YadA family autotransporter adhesin	---------------------------------------------------------------------------------------------------------------------------------------------------------------------------------------------------------------------------------------------------------------------------------------------------------------------------------------------------------------------------------------------------------------------------------------------------------------------------MQDDLSVDEGAPHDKGSSEPKARRASRWDVKPPGMQDGMSVDEGAPHGKGAIPSKVRETSRWDVKPPDMQDDMSVDEGAPYGKGSSEPKARRASRWDVKPPGMQDDMSIDEGASHGKGAIPSKVRET-------------------------------SRWDVKPSDIQDKLALKRKQRPDVTDGKPTEVGVRREKRMRERSHSVPIFLPSESSPSEADRFSKRIRQADESLFVIASQKGSGESGDSQKDTANPIDTGRLHPPVTGKGYTDGSIAPLPSVQGANRIRQRSRSLSALSPELEQRHLQVDTPLFILSPSPDGGDGDWNSLQQIRLHEPAWAQSAVSGVPPTNTHDMLIDETASHDQGLSQPKVRESRLDVKPSTPVSDTENTLVSKGKWKQQLDVTPGTPMEVGVQRKKRMRERSHSVPIFLPSESSPSETDRFAKRIRQADESLFVIASQKGSGESGDSQKGTADQIDTGRLRPSLKQPQFGDVIGKANTDSGIALVPSKGADRTRQRSRSLPVLSPGLEQRRLQVDTPLFVLSPSPDGGDRDGDGLQQIRLSEPAWPQSAFSDVPPTGVALTYESTAALPPGTTFPILLPIPPGQTVTSVTATTPTADSGIDSNVVGSEAVVLRDAGGNTYTSILGTSGSIPENGTRTDTAMVIPSNSRSKEQGTLTESDGVKPYDVDKYDDEWQSDSTPSTEMKVAQMSEAPAAQVSEASAHQEWPTGYDASATMSAAHSASRRGSASTTSDAGSSIDGRSTQSVGESSDQLPIQTLEANSSPTLQQTTVADTVLDAAPGNRERPKSAVLSQPQVAKRVRSSSEDRPGSGGLDAAGLEHGIWQSGPAPSKEMKVAQISEALAAQVSEASVQQEWSTGYDASATMSAV----------------------------------------------------------------------------------------------------------------------------------------------------HPASRRGSASTMSDTGSSIDGRSTQSAGESSNQLPIQTLEVNSSPTLQQTTVVDKVLDAAPGNRERPKSAVLSQPQVAKRVRSSSEDRLGSGGLDAAGLEHGIWQSGPAPSKEMKVAQVSEAP--------AQQERATGYDASATMSAV-----------------------------------------------------------------------------------------------------------------------------------------------------HPASRRGSASTTSDAGSSIDGRSTQSAGESSNQLPIQTLEVNSSPTLQQTTVADKVLDAGESSNQLPIQTLEANSSPTLQQTTVVDKVLDAAPGNRERPKSAVLSQPQVAKRVRSSSEDRLGSGGLDAAGLEHGIWQSGPAPSKEMKVAQISEAPAAQVSEASVQQEWSTGYDASATMSAVHPASRRGSASTTSTINSMMADERERTLPLPPTESAGANRSLNSNLPSAVEQKPSGMKSAVMTLTTAILDGDGRPRPTEPTSPTRAALTNPEKSDGTNALAAYAVHRNADNLDGNAGVDPLSVGQADLMSKTGNEKQAQADKNLPEPVASSSSNVPSRGQANQEQSFEPTEMTPLTRPGPSIAAATSRDAAPEQDMRHGWLREAI-------AAELPSVMAEQFGISVDEAHVSVGTPGHERKITHVARGTAPTDAVNKAQLDEAVARVDRDASAGIAAAMAVAGLPQPTLPGKSLATFAGATYRGQYGAALGISHVTLNNRWVFKLAANANGRGYFGAAVSGGFQW
68473	GC_00002375	Accessory	B49	352	18	18	1	0	0.93687	0.751415	0.833957	PRJNA662973:IHE32_01930	YadA family autotransporter adhesin	----------------------------------------------------------------------------------------------------------------------------------------------------------------------------------------------------------------------------------------------------------------MQDDMSVDEGAPHGKGSSE---------------------------------LKARRASRWDVKPPGMQDDMSVDEGAPHDKGSSEPKARRASRWDVKPPDMQDDMSVDEGAPHGKGSSELKARRASRWDVKPPGMQDDMSVGESMPHGKGAIPSKVRETSRWDV-KPSDKQDTRIDKVAPHDKGSSESKARRASRWDVKPPGMQDDMSVDEGAPHDKGSSEPKARRASRWDVKPPDMQDDMSVDEGAPHGKGAIPSKVRETSRWDVKPSDKQ-DTRIDKVAPHDKGSSELKARRASRWDVKPPGMQDDMSVDEGAPHGKGAIPSKVRET-------------------------------SRWDVKPSDMQDKLAPKRKQRPDVTDGKPTEVGVRREKRMRERSHSVPIFLPSESSPSEVDRFSKRIRQADESLFVIAPQKDRGESGDSQKDTANQIDTGRLHPTVTGKGYTDGSIASLPSVQGANRIRQRSRSLSALSPELEQRRLQVDTPLFILSPSPDGGDGDWNSLQQIRLHEPAWAQSAVSGVPPTNTHDMLIDETASHDQGSRQPKVRESRLDVKPSTPVSDTENTLVSKGKWKQQLDVTPETPMEVGVQRKKRMRERSHSVPIFLPSESSPSEADRFSKRIRQADESLFVIAPQKGSGKSGDSQKGTADQIDTGRLRPSLKQPQFGDITGKATTDSGIALVPGKGANRTRQRSQSLPVLSPGLEQRRLQVDTPLFVLSPSPDGGDGDWDGLQQIRSPEPAWPQSVFSNVPPTGAALTYESTVAVPPETTFPILLPIPPGQTVTSVTATTPTADSGIDSNVVGSEAVVLRDAGGNTHTSILGTSGSIPENGTRTDTAMVIPSNSRSKEQGTLTESDGVKPYDVDKYDDEWQSDSAPSTEMKVAQAGEP-----SKPPVQQVRQTGHNASARISATHSASRRSSASTTSDAGTSIDGRSTQSAGESSNQLPIQTLGANASPTLQQTTVADKVLDAAPGNRGRSKSAVLSQPQVAKRVRSSSEDRLRSGGLDAAGLEHGIWQSGPAPFKEMKVTQVSEAPASQVSEASAQQEWATGYDASATISVE----------------------------------------------------------------------------------------------------------------------------------------------------HPASRRGSASTASDAGTSIDGRSTQSAGESSNQLLAQTLEANASPTLQQTTVADKVLDAAPGNRGRSKSAMLSQPQVAKRVRSSSEDRLGLGGLDAAGLEHGIWQSGPAPSKEMKVAQVSEAPASQVSETSAQQEWATGYDASATISVE-----------------------------------------------------------------------------------------------------------------------------------------------------HPASRRGSASTASDAGTSIDGRSTQSAGESSNQLPPQTLEA--SPTLQQTTVADKVLDAA--------------------------------PGNRGRPKSAVLSQPQVAKRVRSSSEDRLGLGGLDAAGLEHGIWQSGPAPSKEMKVAQVNEAPALQVSEASVQQEWATGYNASATMSAAHSASRRGSASTTSTINSMMADERERTLPLPPTESAGANRSLNSDLPSAVEQKPSGMKSAVMTLTTAILDGDGRPRPTEQTSPARAALTNPEKSDGTNALAAYADQRNADNLEGNAGVDPLSVGQADLMPKTGKEKPAQAGENIPEPVASSSSNVPSRGQTDQEQNSEPTEMTSLTRPGPSMAAATPRDAAPEQDMRHGWLRKAI-------AAELPSVMNEQLGISVDEAHVSVGTPGHERKITHVARGTAPTDAVNKAQLDEAVARVDRDASAGIAAAMAVAGLPQPTLPGKSLATFAGATYRGQYGAALGISHITPNNRWVFKLAANANGRGYFGAAVSGGFQW
68474	GC_00002375	Accessory	B50	355	18	18	1	0	0.93687	0.751415	0.833957	PRJNA1167355:ACGS9I_01985	YadA family autotransporter adhesin	MRISDATPVIVYGAPFAHRSNYLRFALSRTLCALGVVTALLISDDARSATVESGTQDTLMGEVASHNEGSSQPKGRKTRWDVKPPGMQDDMSVDEGAPHGKGSSEPKARRASRWDVKPPGMQDDMSVDEGAPHDKGSSEPKARRASRWDVKPPGMQDDMSVDEGAPHGKGSSEPKARRASRWDVKPPGMQDDMSVDEG----------------------------------APHDKGSSEPKARRASRWDVKPPDMQDDMSVDEGAPHGKGSSE---------------------------------LKARRASRWDVKPPGMQDDMSVDEGAPHDKGSSEPKARRASRWDVKPPDMQDDMSVDEGAPHGKGSSELKARRASRWDVKPPGMQDDMSVGESMPHGKGAIPSKVRETSRWDV-KPSDKQDTRIDKVAPHDKGSSESKARRASRWDVKPPGMQDDMSVDEGAPHDKGSSEPKARRASRWDVKPPDMQDDMSVDEGAPHGKGAIPSKVRETSRWDVKPSDKQ-DTRIDKVAPHDKGSSELKARRASRWDVKPPGMQDDMSVDEGAPHGKGAIPSKVRET-------------------------------SRWDVKPSDMQDKLAPKRKQRPDVTDGKPTEVGVRREKRMRERSHSVPIFLPSESSPSEVDRFSKRIRQADESLFVIAPQKDRGESGDSQKDTANQIDTGRLHPTVTGKGYTDGSIASLPSVQGANRIRQRSRSLSALSPELEQRRLQVDTPLFILSPSPDGGDGDWNSLQQIRLHEPAWAQSAVSGVPPTNTHDMLIDETASHDQGSRQPKVRESRLDVKPSTPVSDTENTLVSKGKWKQQLDVTPETPMEVGVQRKKRMRERSHSVPIFLPSESSPSEADRFSKRIRQADESLFVIAPQKGSGKSGDSQKGTADQIDTGRLRPSLKQPQFGDITGKATTDSGIALVPGKGANRTRQRSQSLPVLSPGLEQRRLQVDTPLFVLSPSPDGGDGDWDGLQQIRSPEPAWPQSVFSNVPPTGAALTYESTVAVPPETTFPILLPIPPGQTVTSVTATTPTADSGIDSNVVGSEAVVLRDAGGNTHTSILGTSGSIPENGTRTDTAMVIPSNSRSKEQGTLTESDGVKPYDVDKYDDEWQSDSAPSTEMKVAQAGEP-----SKPPVQQVRQTGHNASARISATHSASRR---------------------------------------------------------------------------------------------------------------------------------------------------------------------------------------------------------------------------------------------------------------------------------------------------------SSASTASDAGTSIDGRSTQSAGESSNQLLAQTLEANASPTLQQTTVADKVLDAAPGNRGRSKSAMLSQPQVAKRVRSSSEDRLGLGGLDAAGLEHGIWQSGPAPSKEMKVAQVSEAPASQVSETSAQQEWATGYDASATISVE-----------------------------------------------------------------------------------------------------------------------------------------------------HPASRRGSASTASDAGTSIDGRSTQSAGESSNQLPPQTLEA--SPTLQQTTVADKVLDAA--------------------------------PGNRGRPKSAVLSQPQVAKRVRSSSEDRLGLGGLDAAGLEHGIWQSGPAPSKEMKVAQVNEAPALQVSEASVQQEWATGYNASATMSAAHSASRRGSASTTSTINSMMADERERTLPLPPTESAGANRSLNSDLPSAVEQKPSGMKSAVMTLTTAILDGDGRPRPTEQTSPARAALTNPEKSDGTNALAAYADQRNADNLEGNAGVDPLSVGQADLMPKTGKEKPAQAGENIPEPVASSSSNVPSRGQTDQEQNSEPTEMTSLTRPGPSMAAATPRDAAPEQDMRHGWLRKAI-------AAELPSVMNEQLGISVDEAHVSVGTPGHERKITHVARGTAPTDAVNKAQLDEAVARVDRDASAGIAAAMAVAGLPQPTLPGKSLATFAGATYRGQYGAALGISHITPNNRWVFKLAANANGRGYFGAAVSGGFQW
68475	GC_00002375	Accessory	B514	382	18	18	1	0	0.93687	0.751415	0.833957	PRJNA1167355:ACLHZL_02140	YadA family autotransporter adhesin	--------------------------------------------------------------------------------------------------------------------------------------------------------------------------------------------------------------------------------------------------------------------MSVDEGALHGKGAIP---------------------------------SKVRETSRWDVKPPDMQDDMSVDEGVPHGKGASEPKARRASRWDVKPSDMQDDMSVDEGVPHGKGSSELKARRASRWDVKPPGMQDDMSVGESMPH----------------------------------GKGAIPSKVRETSRWDVKPSDKQDT-RIDKVAPHDKGPSQPKGRK-TRWDVKPPGMQDDMSVDEGAPHDKGSSEPKARRASRWDVKPSDKQ-DTRIDKGAPHDKGSSEPKARRASRWDVKPPGMQDDMSVDEGAPHGKGAIPSKVRET-------------------------------SRWDVKPSDMQDKLAPKRKQRPDVTDGKPTEVGVRREKRMRERSHSVPIFLPSESSPSEVDRFSKRIRQADESLFVIAPQKDRGESGDSQKDTANQIDTGRLHPPVTGKGYTDGSIASLPSVQGANRIRQRSRSLSALSPEQEQRRLQVDTPLFILSPSPDGGDGDWNSLQQIRLHEPAWAQSAVSGVPPTNTHDMLIDETASHDQGSRQPKVRESRLDVKPSTPVSDTENTLVSKGKWKQQLDVTPETPMEVGVQRKKRMRERSHSVPIFLPSESSPSEADRFSKRIRQADESLFVIAPQKGSGKSGDSQKGTADQIDTGRLRPSLKQPQFGDITGKATTDSGIALVPGKGANRTRQRSQSLPVLSPGLEQRRLQVDTPLFVLSPSPDGGDGDWDGLQQIRSPEPAWPQSVFSNVPPTGAALTYESTVAVPPETTFPILLPIPPGQTVTSVTATTPTADSGIDSNVVGSEAVVLRDAGGNTHTSILGTSGSIPENGTRTDTAMVIPSNSRSKEQGTLTESDGVKPYDVDKYDDEWQSDSAPSTEMKVAQAGEP-----SKPPVQQVRQTGHNASARISATHSASRRSSASTTSDAGTSIDGRSTQSAGESSNQLPIQTLGANASPTLQQTTVADKVLDAAPGNRGRSKSAVLSQPQVAKRVRSSSEDRLGLGGLDAAGLEHGIWQSGPAPFKEMKVTQVSEAPA--------QQEWATGYDASATISVE----------------------------------------------------------------------------------------------------------------------------------------------------HPASRRGSASTASDAGTSIDGRSTQSAGESSNQLLAQTLEANASPTLQQTTVADKVLDAAPGNRGRSKSAMLSQPQVAKRVRSSSEDRLGLGGLDAAGLEHGIWQSGPAPSKEMKVAQVSEAPASQVSETSAQQEWATGYDASATISVE-----------------------------------------------------------------------------------------------------------------------------------------------------HPASRRGSASTASDAGTSIDGRSTQSAGESSNQLPPQTLEA--SPTLQQTTVADKVLDAA--------------------------------PGNRGRSKSAVLSQPQVAKRVRSSSEDRLGLGGLDAAGLEHGIWQSGPAPSKEMKVAQVNEAPALQVSEASVQQEWATGYNASATMSAAHSASRRGSASTTSTINSMMADERERTLPLPPTESAGANRSLNSDLPSAVEQKPSGMKSAVMTLTTAILDGDGRPRPTEQTSPARAALTNPEKSDGTNALAAYADQRNADNLEGNAGVDPLSVGQADLMSKTGKEKPAQVGENIPEPVASSSSNVPSRGQTDQEQNSEPTEMTSLTRPGPSMAAATPRDAAPEQDMRHGWLRKAI-------AAELPSVMNEQLGISVDEAHVSVGTPGHERKITHVARGTAPTDAVNKAQLDEAVARVDRDASAGIAAAMAVAGLPQPTLPGKSLATFAGATYRGQYGAALGISHITPNNRWVFKLAANANGRGYFGAAVSGGFQW
68476	GC_00002375	Accessory	B52	362	18	18	1	0	0.93687	0.751415	0.833957	PRJNA1167355:ACGS9C_02030	YadA family autotransporter adhesin	----------------------------------------------------------------------------------------------------------------------------------------------------------------------------------------------------------------------------------------------------------------MQDDMSVGESMPHGKGAIP---------------------------------SKVRETSRWDVKPSDKQDT-RIDKVAPHDKGPSQPKGRK-TRWDVKPPGMQDDMSVDEGVPHG--------------------------------------------------------------------KGSSEPKARRASRWDVKPPGMQDDMSVDEGAPHDKGSSEPKARRASRWDVKPPDMQDDMSVDEGAPHGKGTIPSKVRETSRWDVKPSDKQ-DTRIDKVAPHDKGSSEPKARRASRWDVKPPGMQDDMSVDEGAPHGKGAIPSKVRET-------------------------------SRWDVKPSDMQDKLAPKRKQRPDVTDGKPTEVGVRREKRMRERSHSVPIFLPSESSPSEVDRFSKRIRQADESLFVIAPQKDRGESGDSQKDTANQIDTGRLHPPVTGKGYTDGSIASLPSVQGANRIRQRSRSLSALSPELEQRRLQVDTPLFILSPSPDGGDGDWNSLQQIRLHEPAWAQSAVSGVPPTNTHDMLIDETASHDQGSRQPKVRESRLDVKPSTPVSDTENTLVSKGKWKQQLDVTPETPMEVGVQRKKRMRERSHSVPIFLPSESSPSEADRFSKRIRQADESLFVIAPQKDRGESGDSQKGTADQIDTGRLRPSLKQPQFGDITGKATTDSGIALVPGKGANRTRQRSQSLPVLSPGLEQRRLQVDTPLFVLSPSPDGGDGDWDGLQQIRSPEPAWPQSVFSNVPPTGAALTYESTVAVPPETTFPILLPIPPGQTVTSVTATTPTADSGIDSNVVGSEAVVLRDAGGNTHTSILGTSGSIPENGTRTDTAMVIPSNSRSKEQGTLTESDGVKPYDVDKYDDEWQSDSAPSTEMKVAQAGEP-----SKPPVQQVRQTGHNASARISATHSASRRSSASTTSDAGTSIDGRSTQSAGESSNQLPIQTLGANASPTLQQTTVADKVLDAAPGNRGRSKSAVLSQPQVAKRVRSSSEDRLRSGGLDAAGLEHGIWQSGPAPSKEMKVTQVSEAPASQVSEASAQQEWATGYDASATISVE----------------------------------------------------------------------------------------------------------------------------------------------------HPASRRGSASTASDAGTSIDGRSTQSAGESSNQLLAQTLEANASPTLQQTTVADKVLDAAPGNRGRSKSAMLSQPQVAKRVRSSSEDRLGLGGLDAAGLEHGIWQSGPAPSKEMKVAQVSEAPASQVSETSAQQEWATGYDASATISVE-----------------------------------------------------------------------------------------------------------------------------------------------------HPASRRGSASTASDAGTSIDGRSTQSAGESSNQLPPQTLEA--SPTLQQTTVADKVLDAA--------------------------------PGNRGRPKSAVLSQPQVAKRVRSSSEDRLGLGGLDAAGLEHGIWQSGPAPSKEMKVAQVNEAPALQVSEASVQQEWATGYNASATMSAAHSASRRGSASTTSTINSMMADERERTLPLPPTESAGANRSLNSDLPSAVEQKPSGMKSAVMTLTTAILDGDGRPRPTEQTSPARAALTNPEKSDGTNALAAYADQRNADNLEGNAGVDPLSVGQADLMSKTGKEKPAQAGENIPEPVASSSSNVPSRGQTDQEQNSEPTEMTSLTRPGPSMAAATPRDAAPEQDMRHGWLRKAI-------AAELPSVMNEQLGISVDEAHVSVGTPGHERKITHVARGTAPTDAVNKAQLDEAVARVDRDASAGIAAAMAVAGLPQPTLPGKSLATFAGATYRGQYGAALGISHITPNNRWVFKLAANANGRGYFGAAVSGGFQW
68477	GC_00002375	Accessory	B55	355	18	18	1	0	0.93687	0.751415	0.833957	PRJNA1167355:ACGS9H_01960	YadA family autotransporter adhesin	---------------------------------------MLISDDARSATVESGTQDTLMGEVASHNEGSSQLKGRKTRWDVKPPGMQDDMSVDEGAPHDKGSSQPKARRASRWDVKPPGMQDDMSVDEGAPHDKGSSQPKARRASRWDVKPPGMQDDMSVDEGAPHDKGSSQPKARRASRWDVKPPGMQDDMSVDEGAPHGKGTIPSKVRETSRWDVKPSDKQDT-RIDKVAPHDKGSSQPKTRRASRWDVKPPGMQDDMSIDEGAPHGKGAIPSKVRETSRWDVKPSDKQDTRIDKVAPHDKGSSQPKTRKASRWDVKPPGMQDDMSVDEGAPHDKGSSEPKARRASRWDVKPPGMQDDMSVDEGAPHDKGSSQPKARRASRWDVKPPGMQDDMSVDEGAPHDKGSSEPKARRASRWDVKPPGMQDDMSVDEGAPHDKGSSEPKARRASRWDVKPPDMQDDMSVDEGASHGKGSSEPKARRASRWDVKPPGMQDDMSIDEGAPHDKGAIPSKVRETSRWDVKPSDKQ-DTRIDKVAPHDKGAIPSKVRETSRWDVKPSDKQDT-RIDKVAPHGKGVIPSKVRET-------------------------------SRWDVKPSDMQDKLAPKRKQRPDVTDGKPTEVGVRREKRMRERSHSVPIFLPSESSPSEADRFSKRIRQADESLFVIAPQKGRGESGDSQKDTANQIDTGRLHPPVTEKGYTDGSIAPLPSVQGANRIRQRSRSLSALSPELEQRRLQVDTPLFILSPSPDGGDGDWNSLQQIRLHEPAWAQSAVSGVPPTNTHDMLIDETASHDQGSSQPKVRESRLDVKPSTPVSDTENTLVSKGKWKQQLDVTPGTSMEGGVQRKKRMRERSHSVPIFLPSESSPSEADRFSKRIRQADESLFVIAPQKGSGKSGDSQKGTADQIDTGRLRPSLKQPQFGDITGKATTDSGIALVPSKGANRTRQRSRSLPVLSPGLEQRRLQVDTPLFVLSPSPDGGDRDWDGLQQIRSPEPAWPQSVFSNVPPTGAALTYESTVAVPPETTFPILLPIPPGQTVTSVTATTPTADSGIDSNVVGSEAVVLRDVGGNTHTSILGTSGSIPENGTRTDTAMVIPSNSRSKEQGTLTESDGVKPYDVDKYDDEWQSDSAPSTEMKVAQAGEP-----SKPPVQQEQQTGHNASATMSAAHSASRRSSAFTTSDAGTSIDGRSTQSAGESSNQLPIQTLGANASPTLQQTTVADKVLDAAPGNRGRSKSAVLSQPQMAKRVRSSSEDRLGSGGLDAAGLEHGIWQSGPAPSKEMKVTQVSEAPASQVSEASAQQEWATGYDASATISAE----------------------------------------------------------------------------------------------------------------------------------------------------HLASRRGSASTTSDAGTSIDDRSTQSAGESSNQLLAQTLEANASPTMQQTTVADKVLDAAPGNRGRSKSAVLSQPQMAKRVRSSSEDRLRSGGLDAAGLEHGIWQSGPAPSKEMKVTQVSEAPASQVSEASAQQEWATGYDASATISAEHLASRRGSASTTSDAGTSIDDRSTQSAGESSNQLLAQTLEANASPTLQQTTVADKVLDAAPGNRGRSKSAVLSQPQMAKRVRSSSEDRLGLGGLDAAGLEHGIWQSGPAPSKEMKVTQVSEAPALQVNEASAQQEWPTGYDASATISAAHPASRRGSASTTSDAGTSIDGRSTQSAGESSNQLPPQTLAANASPTLQQTTVADKVLDAA--------------------------------PGNRGRPKSAVLSQPQVAKRVRSSSEDRLGSSSLDAAGLEHGIWQSGPAPSKEMKVAQVSEAPALQVSEASAQQEWPTGYDASATISAAHSASRRGSASTTSTINSMMADERERTLPLPPTESAGANRSLNADLPSAVEQKPSGMKSAVMTLTTAILDGDGRPRPTEQTSPTRAALTNPEKSDGTNALAAYAVQRNADNLEGNAGVDPLSVGQADLMSKTGNEKQAQAGENIPEPVASSSSNVPSRGQADQEQNSEPTEMTPLTRPGPSMAAATPRDAAPEQDMRHGWLREAI-------AAELPSVMNEQLGISVDEAHVSVGTPGHERKITHVARGTAPTDAVNKAQLDEAVARVDRDASAGIAAAMAVAGLPQPTLPGKSLATFAGATYRGQYGAALGISHITPNNRWVFKLAANANGRGYFGAAVSGGFQW
