## Supplemental Table 6 for "Comparative genomics reveals multipartite genomes undergoing loss in the fungal endosymbiotic genus *Mycetohabitans*" (part 35 of 38)

### Sheet: Table S3_Pangenome (continued)
unique_id	gene_cluster_id	bin_name	genome_name	gene_callers_id	num_genomes_gene_cluster_has_hits	num_genes_in_gene_cluster	max_num_paralogs	SCG	functional_homogeneity_index	geometric_homogeneity_index	combined_homogeneity_index	NCBI_PGAP_ACC	NCBI_PGAP	aa_sequence
68478	GC_00002375	Accessory	B58	385	18	18	1	0	0.93687	0.751415	0.833957	PRJNA1167355:ACOI02_02175	YadA family autotransporter adhesin	----------------------------------------------------------------------------------------------------------------------------------------------------------------------------------------------------------------------------------------------------------------MQDDMSVDEGALHGKGAIP---------------------------------SKVRETSRWDVKPPDMQDDMSVDEGVPHGKGASEPKARRASRWDVKPSDMQDDMSVDEGVPHGKGSSELKARRASRWDVKPPGMQDDMSVGESMPH----------------------------------GKGAIPSKVRETSRWDVKPSDKQDT-RIDKVAPHDKGPSQPKGRK-TRWDVKPPGMQDDMSVDEGAPHDKGSSEPKARRASRWDVKPSDKQ-DTRIDKGAPHDKGSSEPKARRASRWDVKPPGMQDDMSVDEGAPHGKGAIPSKVRET-------------------------------SRWDVKPSDMQDKLAPKRKQRPDVTDGKPTEVGVRREKRMRERSHSVPIFLPSESSPSEVDRFSKRIRQADESLFVIAPQKDRGESGDSQKDTANQIDTGRLHPPVTGKGYTDGSIASLPSVQGANRIRQRSRSLSALSPEQEQRRLQVDTPLFILSPSPDGGDGDWNSLQQIRLHEPAWAQSAVSGVPPTNTHDMLIDETASHDQGSRQPKVRESRLDVKPSTPVSDTENTLVSKGKWKQQLDVTPETPMEVGVQRKKRMRERSHSVPIFLPSESSPSEADRFSKRIRQADESLFVIAPQKGSGKSGDSQKGTADQIDTGRLRPSLKQPQFGDITGKATTDSGIALVPGKGANRTRQRSQSLPVLSPGLEQRRLQVDTPLFVLSPSPDGGDGDWDGLQQIRSPEPAWPQSVFSNVPPTGAALTYESTVAVPPETTFPILLPIPPGQTVTSVTATTPTADSGIDSNVVGSEAVVLRDAGGNTHTSILGTSGSIPENGTRTDTAMVIPSNSRSKEQGTLTESDGVKPYDVDKYDDEWQSDSAPSTEMKVAQAGEP-----SKPPVQQVRQTGHNASARISATHSASRRSSASTTSDAGTSIDGRSTQSAGESSNQLPIQTLGANASPTLQQTTVADKVLDAAPGNRGRSKSAVLSQPQVAKRVRSSSEDRLRSGGLDAAGLEHGIWQSGPAPFKEMKVTQVSEAPASQVSEASAQQEWATGYDASATISVE----------------------------------------------------------------------------------------------------------------------------------------------------HPASRRGSASTASDAGTSIDGRSTQSAGESSNQLLAQTLEANASPTLQQTTVADKVLDAAPGNRGRSKSAMLLQPQVAKRVRSSSEDRLRSGGLDAAGLEHGIWQSGPAPSKEMKVAQVSEAPASQVSETSAQQEWATGYDASATISVE-----------------------------------------------------------------------------------------------------------------------------------------------------HPASRRGSASTASDAGTSIDGRSTQSAGESSNQLPPQTLEA--SPTLQQTTVADKVLDAA--------------------------------PGNRGRPKSAVLSQPQVAKRVRSSSEDRLGLGGLDAAGLEHGIWQSGPAPSKEMKVAQVNEAPALQVSEASVQQEWATGYDASATMSAAHSASRRGSASTTSTINSMMADERERTLPLPPTESAGANRSLNSDLPPAVEQKPSGMKSAVMTLTTAILDGDGRPRPTEQTSPTRAALTNPEKSDGTNALAAYAVQRNADNLEGNASVDPLSVGQADLMSKTGKEKPAQAGENIPEPVASSSSNVPSRGQTDQEQNSEPTEMTSLTRPGPSMAAATPRDAAPEQDMRHGWLRKAI-------AAELPSVMNEQLGISVDEAHVSVGTPGHERKITHVARGTAPTDAVNKAQLDEAVARVDRDASAGIAAAMAVAGLPQPTLPGKSLATFAGATYRGQYGAALGISHITPNNRWVFKLAANANGRGYFGAAVSGGFQW
68479	GC_00002375	Accessory	B62	362	18	18	1	0	0.93687	0.751415	0.833957	PRJNA1167355:ACLZ5L_02015	YadA family autotransporter adhesin	----------------------------------------------------------------------------------------------------------------------------------------------------------------------------------------------------------------------------------------------------------------MQDDMSVNEGAPHDKGPSQ---------------------------------PKGRK-TRWDVKPPGMQDDMSVDEGAPHDKGSSEP------------------------------------------------------------------------------------------------------KARRASRWDVKPPGMQDDMSVDEGAPHDKGSSEPKARRASRWDVKPPDMQDDMSVDEGAPHGKGAIPSKVRETSRWDVKPSDKQ-DTRIDKVAPHDKGSSELKARRASRWDVKPPGMQDDMSVDEGAPHGKGAIPSKVRET-------------------------------SRWDVKPSDMQDKLAPKRKQRPDVTDGKPTEVGVRREKRMRERSHSVPIFLPSESSPSEVDRFSKRIRQADESLFVIAPQKDRGESGDSQKDTANQIDTGRLHPPVTGKGYTDGSIASLPSVQGANRIRQRSRSLSALSPELEQRRLQVDTPLFILSPSPDGGDGDWNSLQQIRLHEPAWAQSAVSGVPPTNTHDMLIDETASHDQGSRQPKVRESRLDVKPSTPVSDTENTLVSKGKWKQQLDVTPETPMEVSVQRKKRMRERSHSVPIFLPSESSPSEADRFSKRIRQADESLFVIAPQKGSGKSGDSQKGTADQIDTGRLRPSLKQPQFGDITGKATTDSGIALVPGKGANRTRQRSQSLPVLSPGLEQRRLQVDTPLFVLSPSPDGGDGDWDGLQQIRSPEPAWPQSVFSNVPPTGAALTYESTVAVPPETTFPILLPIPPGQTVTSVTATTPTADSGIDSNVVGSEAVVLRDAGGNTHTSILGTSGSIPENGTRTDTAMVIPSNSRSKEQGTLTESDGVKPYDVDKYDDEWQSDSAPSTEMKVAQAGEP-----SKPPVQQVRQTGHNASARISATHSASRRSSASTTSDAGTSIDGRSTQSAGESSNQLPIQTLGANASPTLQQTTVADKVLDAAPGNRGRSKSAVLSQPQVAKRVRSSSEDRLGLGGLDAAGLEHGIWQSGPAPFKEMKVTQVSEAPASQVSEASAQQEWATGYDASATISVE----------------------------------------------------------------------------------------------------------------------------------------------------HPASRRGSASTASDAGTSIDGRSTQSAGESSNQLLAQTLEANASPTLQQTTVADKVLDAAPGNRGRPKSAMLSQPQVAKRVRSSSEDRLGLGGLDAAGLEHGIWQSGPAPSKEMKVAQVNEAPASQVSETSAQQEWATGYDASATISVE-----------------------------------------------------------------------------------------------------------------------------------------------------HPASRRGSASTASDAGTSIDGRSTQSAGESSNQLPPQTLEA--SPTLQQTTVADKVLDAA--------------------------------PGNRGRPKSAVLSQPQVAKRVRSSSEDRLGLGGLDAAGLEHGIWQSGPAPSKEMKVAQVNEAPALQVSEASVQQEWATGYNASATMSAAHSASRRGSASTTSTINSMMADERERTLPLPPTESAGANRSLNFDLPSAVEQKPSGMKSAVMTLTTAILDGDGRPRPTEQTSPARAALTNPEKSDGTNALAAYADQRNADNLEGNAGVDPLSVGQADLMPKTGKEKPAQAGENIPEPVASSSSNVPSRGQTDQEQNSEPTEMTSLTRPGPSMAAATPRDAAPEQDMRHGWLRKAI-------AAELPSVMNEQLGISVDEAHVSVGTPGHERKITHVARGTAPTDAVNKAQLDEAVARVDRDASAGIAAAMAVAGLPQPTLPGKSLATFAGATYRGQYGAALGISHITPNNRWVFKLAANANGRGYFGAAVSGGFQW
68480	GC_00002375	Accessory	B82	401	18	18	1	0	0.93687	0.751415	0.833957	PRJNA1167355:ACOI00_02220	YadA family autotransporter adhesin	MRISDATPVTVYGAPFAHRSNYLRFVLSRTLCVLGVVTALLISDDARSATVESDTQDTPMDEVASHNEGSSQL---------------------------------KERK-KRWDVKPPDMQDDMSIDEGAPHDKGSSQPKERK-KRWDVKPPDMQDDMSIGEGAPHDKGSSQPKERK---------------------------------------------------------------------KRWDVKPPDMQDDMSIDEGAPHDKGSSQ---------------------------------PKERK-KRWDVKPPDMQDDMSIGEGAPHDKGSSQPKERK-KRWDVKPPDMQDDMSIGEGAPHDKGSSQPKERK-KRWDVKPPDIQDDMSIDEGAPH----------------------------------DKGSSQPKERK-KRWDVKPPDMQDDMSIGEGAPHDKGSSQPKERK-KRWDVKPPDMQDDMSIDEGAPHDKGSSQPKERKK-RWDVKPPDMQDDMSIGEGVPHGKGSIPSKVRETSRWDVKPSDKQNT-PINKGALHDKGSSQPKERKT--------------------------------RWDVKPSDMQDKLAPKRKQRPDLTDGKPTEVGVRREKRMRERSQSVPIFLPSESLPSEANHFSKRIRQADESLFVLAPQKGRGESGDSQKDTANQIDTGRLHPPLTGKDYTDGGIAPLPNLQGANRIRQRSRSLSALSPELEQRHLQVDTPLFILSPSPDGGDGDWDSLQQIRSPEPAWPQSAFSDVPPTNTHDMLIDETASHDQGSSQPKVQESRLDVKLSTPVSDTQNTLVSKGEWKQQRDVTPGTPMEVGVQRKKRMRERSRSVPIFLPSESLPSETDRFSKRIRQADESLFVIASQKGSGKSGDSQKGTADQIDTGRLRPSLKQPQFSDIMGKANTDSGIALVPSKGANRTRQRSRSLPVLSPGLEQRRLQVDTPLFVLSPSPDGGDGNLDGLQQIRAPEPAWSQSAVSDVPPTGAALTYESTVAVPFRTTFSILPSIRPGQTVTSVTAATSTADSGIDSNVVGSEAVVLRDAGGNTHTSIQGTSGSIPENGTRTDTAMVIPSNSRSKEQRTLTESDGVKPYDVDKYDDEWQSDSAPSTETKVTQAGEP-----SQPPVRQERQAGHNASATMSAAHSASRR---------------------------------------------------------------------------------------------------------------------------------------------------------------------------------------------------------------------------------------------------------------------------------------------------------GSASTTSDAGTSLDGRSIQSAGESSNQLLAQTLETNSSPTLQQTTAVGKVLDASPGNRERSKSAVLSRPQVAKRLRSSSEDRLRSGGLDAAGLEHGIWQSGPASSKEMKVAQVSEA--------LAQQEWPTGYDASATMSAA-----------------------------------------------------------------------------------------------------------------------------------------------------HSASRRGSASTTSDTGTSLDGRSIQSAGESSNQLLAQTLETNSSPTLQQTTAVGKVLDAS--------------------------------PGNRGRSKSAVLSRPQMAKRLRSSSEDRLRSDGLDAAGLEHGIWQSGPAPSKEMKVAQVSEAPAPQVSETPAQQERPIDHDASATMSAAHSASRRGSVSTTSTINSIMADERERTLPLSPTESAGASRSPNSDPSSAVEQKPSGMKSAVMTLTTAILDGDGRSRPTEQTSPTRAVLMNPEDSDGTNAWAAYAAHRNADNLDGNAGVDPLSVGQANLMS-------------------------------NQEQNSEPTEMTPLTRPDPSMAAATPRDAASEQDMRHGWLREAIAAELPSVAAELPSVMNEQLGISVDEARVSVGTPGHERKITHVARGTAPTDAVNKAQLDEAVARVDRDASAGIAAAMAVAGLPQPTLPGKSLATFAAATYRGQYGAALGISHVTPNNRWVFKLAANANGRGYFGAVASGGFQW
68481	GC_00002376	Accessory	B1	213	18	18	1	0	0.976008	0.929972	0.952434			#NAME?
68482	GC_00002376	Accessory	B10	2436	18	18	1	0	0.976008	0.929972	0.952434			#NAME?
68483	GC_00002376	Accessory	B12	220	18	18	1	0	0.976008	0.929972	0.952434			#NAME?
68484	GC_00002376	Accessory	B2	2542	18	18	1	0	0.976008	0.929972	0.952434			#NAME?
68485	GC_00002376	Accessory	B203	2436	18	18	1	0	0.976008	0.929972	0.952434			#NAME?
68486	GC_00002376	Accessory	B23	2491	18	18	1	0	0.976008	0.929972	0.952434			#NAME?
68487	GC_00002376	Accessory	B34	2505	18	18	1	0	0.976008	0.929972	0.952434			#NAME?
68488	GC_00002376	Accessory	B46	2425	18	18	1	0	0.976008	0.929972	0.952434			#NAME?
68489	GC_00002376	Accessory	B47	239	18	18	1	0	0.976008	0.929972	0.952434			#NAME?
68490	GC_00002376	Accessory	B48	2358	18	18	1	0	0.976008	0.929972	0.952434			#NAME?
68491	GC_00002376	Accessory	B49	2508	18	18	1	0	0.976008	0.929972	0.952434			#NAME?
68492	GC_00002376	Accessory	B50	2525	18	18	1	0	0.976008	0.929972	0.952434			#NAME?
68493	GC_00002376	Accessory	B514	2541	18	18	1	0	0.976008	0.929972	0.952434			#NAME?
68494	GC_00002376	Accessory	B52	2575	18	18	1	0	0.976008	0.929972	0.952434			#NAME?
68495	GC_00002376	Accessory	B55	2363	18	18	1	0	0.976008	0.929972	0.952434			MLDAFKEATMAGVGSEKVFENNKVIVWNFTLEPGAFSPLHTHEHDYMWYTIEGAVLQIFDEDGKDLGTLDVPTGAVYSLKLDNGYLEVLSEIGNGIQVPATHKTRNTGTTTYREILVEYK
68496	GC_00002376	Accessory	B58	2487	18	18	1	0	0.976008	0.929972	0.952434			#NAME?
68497	GC_00002376	Accessory	B62	2436	18	18	1	0	0.976008	0.929972	0.952434			#NAME?
68498	GC_00002376	Accessory	B82	2427	18	18	1	0	0.976008	0.929972	0.952434			MLDAFKEATMAGVGSEKVFENNKVIVWNFTLEPGAFSPLHTHEHDYMWYTIEGAVLQIFDEDGKDLGTLDVPTGAVYSLKLDNGYLEVLSEIGNGIQVPATHKTRNTGTTAYREILVEYK
68499	GC_00002377	Accessory	B1	1834	18	18	1	0	0.946833	0.961514	0.954117	PRJNA1167355:ACOALE_10405	SMC-Scp complex subunit ScpB (scpB)	MNTQEAKIVLETALICAQEPLRVSDMRRLFADAISADTIRALLEELRTDWRDRGVELVSVATGWRFQSRPAMRAFLDRLNPEKPPKYSRAVLETLAIIAYRQPVTRGDIEEIRGVTVNTQVIKQLEDRGWVEVIGHRDVPGRPALYATTKQFLDDLGMATLDELPPLSDPRP-QGQADLLAQRAIEFAEGDAEPRRAAVIGEAAGLARDAAGDDSAASPQPEPVTGESAEAAPTVAELATPVPAVGGHRDAAQRCAVPPVHDLVVDPAAHSHTDGGDEHARHAHPVAATAPGNVEKINEQAPSDPISRDV
68500	GC_00002377	Accessory	B10	1152	18	18	1	0	0.946833	0.961514	0.954117	PRJNA1167355:ACLHZK_06315	SMC-Scp complex subunit ScpB (scpB)	MNTQEAKIVLETALICAQEPLRVSDMRRLFADAISADTIRALLEELRTDWRDRGVELVSVATGWRFQSRPAMRAFLDRLNPEKPPKYSRAVLETLAIIAYRQPVTRGDIEEIRGVTVNTQVIKQLEDRGWVEVIGHRDVPGRPALYATTKQFLDDLGMATLDELPPLSDPRP-QGQADLLAQRAIEFAEGDAEPCRAAVIGEAAGLARDAAGDDPAAAPQPEPVTGESAEAAPIVAELATPVLAVGGHRDAAQRCAVSPAHDLVDDPAAHSHTDEGDEHAGYAHPVAATAPGNVEKINEQAPSDPISRDV
68501	GC_00002377	Accessory	B2	1216	18	18	1	0	0.946833	0.961514	0.954117	PRJNA1167355:ACLHZJ_06660	SMC-Scp complex subunit ScpB (scpB)	MNTQEAKIVLETALICAQEPLRVSDMRRLFADAISADTIRALLEELRTDWRDRGVELVSVATGWRFQSRPAMRAFLDRLNPEKPPKYSRAVLETLAIIAYRQPVTRGDIEEIRGVTVNTQVIKQLEDRGWVEVIGHRDVPGRPALYATTKQFLDDLGMATLDELPPLSDPRP-QGQADLLAQRAIEFAEGDAEPCRAAVIGEAAGLARDAAGDDSAASPQPEPVTGESAEAAPTVAELATPVPAVGGHRDAAQRCAVPPVHDLVVDPAAHSHTDGGDEHARHAHPVAATAPGDVEKINEQAPSDPISRDV
68502	GC_00002377	Accessory	B203	1152	18	18	1	0	0.946833	0.961514	0.954117	PRJNA1167355:ACLHZI_06315	SMC-Scp complex subunit ScpB (scpB)	MNTQEAKIVLETALICAQEPLRVSDMRRLFADAISADTIRALLEELRTDWRDRGVELVSVATGWRFQSRPAMRAFLDRLNPEKPPKYSRAVLETLAIIAYRQPVTRGDIEEIRGVTVNTQVIKQLEDRGWVEVIGHRDVPGRPALYATTKQFLDDLGMATLDELPPLSDPRP-QGQADLLAQRAIEFAEGDAEPCRAAVIGEAAGLARDAAGDDPAAAPQPEPVTGESAEAAPIVAELATPVLAVGGHRDAAQRCAVSPAHDLVDDPAAHSHTDEGDEHAGYAHPVAATAPGNVEKINEQAPSDPISRDV
68503	GC_00002377	Accessory	B23	1182	18	18	1	0	0.946833	0.961514	0.954117	PRJNA1167355:ACOI01_06550	SMC-Scp complex subunit ScpB (scpB)	MNTQEAKIVLETALICAQEPLRVSDMRRLFADAISADTIRALLEDLRTDWRDRGVELVSVATGWRFQSRPAMRAFLDRLNPEKPPKYSRAVLETLAIIAYRQPVTRGDIEEIRGVTVNTQVIKQLEDRGWIEVIGHRDVPGRPALYATTKQFLDDLGMATLDELPPLSNPSP-QGQADLLAQRAIEFADGDAEPGRAAVIGEAAGLARDAAGDDPAAASQPEPVTGESAEAARTVAEPATPVPAVGGHRDAAKTCAVLPAHDLVDDPAAHNHTDGSDEHAGHAHPAAAAALGDVEKINEQAPSDPISRDV
68504	GC_00002377	Accessory	B34	1230	18	18	1	0	0.946833	0.961514	0.954117	PRJNA1167355:ACGS9E_06710	SMC-Scp complex subunit ScpB (scpB)	MNTQEAKIVLETALICAQEPLRVSDMRRLFADAISADTIRALLEELRTDWRDRGVELVSVATGWRFQSRPAMRAFLDRLNPEKPPKYSRAVLETLAIIAYRQPVTRGDIEEIRGVTVNTQVIKQLEDRGWVEVIGHRDVPGRPALYATTKQFLDDLGMATLDELPPLSDPRP-QGQADLLAQRAIEFAEGDAEPRRAAVIGEAAGLARDAAGDDPAAAPQPEPVTGESAEAAPIVAELATPVLAVGGHRDAAQRCAVPPAHDLVDDPAAHSHTDGGDEHAGYAHPVAATAPGDVEKINEQAPSDPISRDV
68505	GC_00002377	Accessory	B46	1039	18	18	1	0	0.946833	0.961514	0.954117	PRJNA1167355:ACGS9B_05720	SMC-Scp complex subunit ScpB (scpB)	MNTQEAKIVLETALICAQEPLRVSDMRRLFADAISADTIRALLEDLRTDWRDRGVELVSVATGWRFQSRPAMRAFLDRLNPEKPPKYSRAVLETLAIIAYRQPVTRGDIEEIRGVTVNTQVIKQLEDRGWIEVIGHRDVPGRPALYATTKQFLDDLGMATLDELPPLSNPSP-QGQADLLAQRAIEFADGDAQPSRAAAIGEAAGLARDAAGDDSGAAPPPEPVRGEIAEAACTVAEPAIPVPAVGGHRDAAETRAVPPAHDLVDAPAAHSHTDGGDEHDGHAHPVVAAAPGDVEKINEQAPSDPISRDV
68506	GC_00002377	Accessory	B48	1068	18	18	1	0	0.946833	0.961514	0.954117	PRJNA1167355:ACGS9A_05850	SMC-Scp complex subunit ScpB (scpB)	MNTQEAKIVLETALICAQEPLRVSDMRRLFADAISADTIRALLEDLRTDWRDRGVELVSVATGWRFQSRPAMRAFLDRLNPEKPPKYSRAVLETLAIIAYRQPVTRGDIEEIRGVTVNTQVIKQLEDRGWIEVIGHRDVPGRPALYATTKQFLDDLGMATLDELPPLSNPSP-QGQADLLAQRAIEFADGDAEPGRAAVIGEAAGLARDAAGDDPAAASQPEPVTGESAEAARTVAEPATPVPAVGGHRDAAKTCAVLPAHDLVDDPAAHNHTDGSDEHAGHAHPAAAAALGDVEKINEQAPSDPISRDV
68507	GC_00002377	Accessory	B5	1014	18	18	1	0	0.946833	0.961514	0.954117	PRJNA662973:IHE28_05570	SMC-Scp complex subunit ScpB (scpB)	MNTQEAKIVLETALICAQEPLRVSDMRRLFADEISADTIRALLEDLRTDWHDRGVELVSVATGWRFQSRPAMRAFLDRLNPEKPPKYSRAVLETLAIIAYRQPVTRGDIEEIRGVTVSTQVVRQLEDRGWIEVIGHRDVPGRPALYATTKQFLDDLGMATLDELPPLSDPSP-QGQADLLAQRAIEFADGDEEPNCAAVTGEE-----------------------------------------------------VPPAHDPVDDLAAHGNTDGGD---GHAHPAAAAAPGGVEKIDEQAPSDPISRDV
68508	GC_00002377	Accessory	B50	1152	18	18	1	0	0.946833	0.961514	0.954117	PRJNA1167355:ACGS9I_06315	SMC-Scp complex subunit ScpB (scpB)	MNTQEAKIVLETALICAQEPLRVSDMRRLFADAISADTIRALLEELRTDWCDRGVELVSVATGWRFQSRPAMRAFLDRLNPEKPPKYSRAVLETLAIIAYRQPVTRGDIEEIRGVTVNTQVIKQLEDRGWVEVIGHRDVPGRPALYATTKQFLDDLGMATLDELPPLSDPRP-QGQADLLAQRAIEFAEGDAEPCRAAVIGEAAGLARDAAGDDPAAAPQPEPVTGESAEAAPIVAELATPVLAVGGHRDAAQRCAVSPAHDLVDDPAAHSHTDEGDEHAGYAHPVAATAPGNVEKINEQAPSDPISRDV
68509	GC_00002377	Accessory	B514	1216	18	18	1	0	0.946833	0.961514	0.954117	PRJNA1167355:ACLHZL_06660	SMC-Scp complex subunit ScpB (scpB)	MNTQEAKIVLETALICAQEPLRVSDMRRLFADAISADTIRALLEELRTDWRDRGVELVSVATGWRFQSRPAMRAFLDRLNPEKPPKYSRAVLETLAIIAYRQPVTRGDIEEIRGVTVNTQVIKQLEDRGWVEVIGHRDVPGRPALYATTKQFLDDLGMATLDELPPLSDPRP-QGQADLLAQRAIEFAEGDAEPCRAAVIGEAAGLARDAAGDDSAASPQPEPVTGESAEAAPTVAELATPVPAVGGHRDAAQRCAVPPVHDLVVDPAAHSHTDGGDEHARHAHPVAATAPGDVEKINEQAPSDPISRDV
68510	GC_00002377	Accessory	B52	1183	18	18	1	0	0.946833	0.961514	0.954117	PRJNA1167355:ACGS9C_06515	SMC-Scp complex subunit ScpB (scpB)	MNTQEAKIVLETALICAQEPLRVSDMRRLFADAISADTIRALLEELRTDWRDRGVELVSVATGWRFQSRPAMRAFLDRLNPEKPPKYSRAVLETLAIIAYRQPVTRGDIEEIRGVTVNTQVIKQLEDRGWVEVIGHRDVPGRPALYATTKQFLDDLGMATLDELPPLSDPRP-QGQADLLAQRAIEFAEGDAEPRRAAVIGEAAGLARDAAGDDSAASPQPEPVTGESAEAAPTVAELATPVPAVGGHRDAAQRCVVPPVHDLVVDPAAHSHTDGGDEHARHAHPVAATAPGNVEKINEQAPSDPISRDV
68511	GC_00002377	Accessory	B55	1097	18	18	1	0	0.946833	0.961514	0.954117	PRJNA1167355:ACGS9H_05965	SMC-Scp complex subunit ScpB (scpB)	MNTQEAKIVLETALICAQEPLRVSDMRRLFADAISADTIRALLEELRTDWCNRGVELVSVATGWRFQSRPAMRAFLDRLNPEKPPKYSRAVLETLAIIAYRQPVTRGDIEEIRGVTVNTQVIKQLEDRGWVEVIGHRDVPGRPALYATTKQFLDDLGMATLDELPPLSDPRP-QGQADLLAQRAIEFAEGDAEPRRAAVIGEAAGLARDAAGDDPAAASQPEPVTGESAEAAPIVAELATPVLAVGGHRDAAQRCAVPPAHDLVDDPAAHSHTDEGDEHAGYAHPVAATAPGDVEKINEQAPSDPISRDV
68512	GC_00002377	Accessory	B58	1191	18	18	1	0	0.946833	0.961514	0.954117	PRJNA1167355:ACOI02_06575	SMC-Scp complex subunit ScpB (scpB)	MNTQEAKIVLETALICAQEPLRVSDMRRLFADAISADTIRALLEELRTDWRDRGVELVSVATGWRFQSRPAMRAFLDRLNPEKPPKYSRAVLETLAIIAYRQPVTRGDIEEIRGVTVNTQVIKQLEDRGWVEVIGHRDVPGRPALYATTKQFLDDLGMATLDELPPLSDPRP-QGQADLLAQRAIEFAEGDAEPCRAAVIGEAAGLARDAAGDDSAASPQPEPVTGESAEAAPTVAELATPVPAVGGHRDAAQRCAVPPVHDLVVDPAAHSHTDGGDEHARHAHPVAATAPGDVEKINEQAPSDPISRDV
68513	GC_00002377	Accessory	B60	1077	18	18	1	0	0.946833	0.961514	0.954117	PRJNA662973:IHE33_05895	SMC-Scp complex subunit ScpB (scpB)	MNTQEAKIVLETALICAQEPLRVSDMRRLFADEISADTIRALLEDLRTDWHNRGVELVSVATGWRFQSRPAMRAFLDRLNPEKPPKYSRAVLETLAIIAYRQPVTRGDIEEIRGVTVNTQVVRQLEDRGWIEVIGHRDVPGRPALYATTKQFLDDLGMATLDELPPLSDPSP-QGQVDLLAQRAIEFADGDEEPNCAAVIGEE-----------------------------------------------------VPPAHDPGDGLAAHGHTSGGD---GHAHPAAAAAPGDVEKIDEQAPSDPISRDV
68514	GC_00002377	Accessory	B62	1151	18	18	1	0	0.946833	0.961514	0.954117	PRJNA1167355:ACLZ5L_06310	SMC-Scp complex subunit ScpB (scpB)	MNTQEAKIVLETALICAQEPLRVSDMRRLFADAISADTIRALLEELRTDWRDRGVELVSVATGWRFQSRPAMRAFLDRLNPEKPPKYSRAVLETLAIIAYRQPVTRGDIEEIRGVTVNTQVIKQLEDRGWVEVIGHRDVPGRPALYATTKQFLDDLGMATLDELPPLSDPRP-QGQADLLAQRAIEFAEGDAEPCRAAVIGEAAGLARDAAGDDPAAAPQPEPVTGESAEAAPIVAELATPVLAVGGHRDAAQRCAVSPAHDLVDDPAAHSHTDEGDEHAGYAHPVAATAPGNVEKINEQAPSDPISRDV
68515	GC_00002377	Accessory	B8	1053	18	18	1	0	0.946833	0.961514	0.954117	PRJNA1167355:ACGS88_05830	SMC-Scp complex subunit ScpB (scpB)	MNTQEAKIVLETALICAQEPLRVSDMRRLFADALSADTIRALLEELRTDWRDRGVELVSVATGWRFQSRPAMRAFLDRLNPEKPPKYSRAVLETLAIIAYRQPVTRGDIEEIRGVTVNTQVIKQLEDRGWIEVIGHRDVPGRPALYATTKQFLDDLGMATLDELPPLSDPSPQQGQANLLAQRAIEFVDGHEEPNRAAVIGDEAQGARDAAGDDPRAAPQPGPVTGESADAQRTIAQPVSPVPAVGGHRDAAKTRTVPPAHDPEEDPVAHSHADGGGKHDGLAHPAAAAAPGDVEKFDEQTPSNPISHGV
68516	GC_00002377	Accessory	B82	1158	18	18	1	0	0.946833	0.961514	0.954117	PRJNA1167355:ACOI00_06310	SMC-Scp complex subunit ScpB (scpB)	MNTQEAKIVLETALICAQEPLRVSDMRRLFADAISADTIRALLEELRTDWRDRGVELVSVATGWRFQSRPAMRAFLDRLNPEKPPKYSRAVLETLAIIAYRQPVTRGDIEEIRGVTVNTQVIKQLEDRGWVEVIGHRDVPGRPALYATTKQFLDDLGMATLDELPPLSDPRP-QGQADLLAQRAIEFAEGDAEPRRAAVIGEAAGLARDAAGDDPAAASQPEPVTGESAEAAPIVAELATPVLAVGGHRDAAQTCAVPPAHDLVDDPAAHSHTDEGDEHAGYAHPVAATAPGDVEKINEQAPSDPISRDV
68517	GC_00002378	Accessory	B1	2134	18	18	1	0	0.980578	0.880606	0.927907	PRJNA1167355:ACOALE_12095	SOS response-associated peptidase	#NAME?
68518	GC_00002378	Accessory	B10	1422	18	18	1	0	0.980578	0.880606	0.927907	PRJNA1167355:ACLHZK_07855	SOS response-associated peptidase	MQHHRVFAQRCCINQSNLALQGGGVCTNYESATLDDSSTFTEFPRPTFDYPRSVYKDYAAPIFRMGEGTRSTDRATFGLVPRKHIPPGVKVFDTMNARAETVGEKRSFSTCWRNGQLCLIPASSFYEPNYETGKAVRWRIKLASGEPFSIAGLWRAWNDSLSFTMLTLNADSHPLLRRFHKPGSEKRGIVILRREYYDDWLTCREPEVARTFLSLLPADELVAGPAPLPTRKNVGDAK
68519	GC_00002378	Accessory	B12	1341	18	18	1	0	0.980578	0.880606	0.927907	PRJNA662973:IHE29_07470	SOS response-associated peptidase family protein	#NAME?
68520	GC_00002378	Accessory	B2	1502	18	18	1	0	0.980578	0.880606	0.927907	PRJNA1167355:ACLHZJ_08255	SOS response-associated peptidase	MQHHRVFAQRCCINQSNLALQGGGVCTNYESATLDDLSTFTEFPRPTFDYPRSVYKDYAAPIFRMGEGTRSTDRATFGLVPRKHIPPGVKVFDTMNARAETVGKKRSFSTCWRNGQLCLIPASSFYEPNYETGKAVRWRIKLASGEPFSIAGLWRAWNDSLSFTMLTLNADSHPLLRRFHKPGSEKRGIVILRREYYDDWLTCREPEVARTFLSLLPADELVAGPAPLPTRKNVGDAK
68521	GC_00002378	Accessory	B203	1422	18	18	1	0	0.980578	0.880606	0.927907	PRJNA1167355:ACLHZI_07855	SOS response-associated peptidase	MQHHRVFAQRCCINQSNLALQGGGVCTNYESATLDDSSTFTEFPRPTFDYPRSVYKDYAAPIFRMGEGTRSTDRATFGLVPRKHIPPGVKVFDTMNARAETVGEKRSFSTCWRNGQLCLIPASSFYEPNYETGKAVRWRIKLASGEPFSIAGLWRAWNDSLSFTMLTLNADSHPLLRRFHKPGSEKRGIVILRREYYDDWLTCREPEVARTFLSLLPADELVAGPAPLPTRKNVGDAK
68522	GC_00002378	Accessory	B23	1472	18	18	1	0	0.980578	0.880606	0.927907	PRJNA1167355:ACOI01_08240	SOS response-associated peptidase	#NAME?
68523	GC_00002378	Accessory	B34	1501	18	18	1	0	0.980578	0.880606	0.927907	PRJNA1167355:ACGS9E_08280	SOS response-associated peptidase	#NAME?
68524	GC_00002378	Accessory	B46	1330	18	18	1	0	0.980578	0.880606	0.927907	PRJNA1167355:ACGS9B_07395	SOS response-associated peptidase	#NAME?
68525	GC_00002378	Accessory	B47	2012	18	18	1	0	0.980578	0.880606	0.927907	PRJNA662973:IHE31_11085	SOS response-associated peptidase family protein	#NAME?
68526	GC_00002378	Accessory	B48	1360	18	18	1	0	0.980578	0.880606	0.927907	PRJNA1167355:ACGS9A_07525	SOS response-associated peptidase	#NAME?
68527	GC_00002378	Accessory	B49	1433	18	18	1	0	0.980578	0.880606	0.927907	PRJNA662973:IHE32_07825	SOS response-associated peptidase family protein	#NAME?
68528	GC_00002378	Accessory	B50	1444	18	18	1	0	0.980578	0.880606	0.927907	PRJNA1167355:ACGS9I_07960	SOS response-associated peptidase	#NAME?
68529	GC_00002378	Accessory	B514	1502	18	18	1	0	0.980578	0.880606	0.927907	PRJNA1167355:ACLHZL_08260	SOS response-associated peptidase	MQHHRVFAQRCCINQSNLALQGGGVCTNYESATLDDLSTFTEFPRPTFDYPRSVYKDYAAPIFRMGEGTRSTDRATFGLVPRKHIPPGVKVFDTMNARAETVGKKRSFSTCWRNGQLCLIPASSFYEPNYETGKAVRWRIKLASGEPFSIAGLWRAWNDSLSFTMLTLNADSHPLLRRFHKPGSEKRGIVILRREYYDDWLTCREPEVARTFLSLLPADELVAGPAPLPTRKNVGDAK
68530	GC_00002378	Accessory	B52	1461	18	18	1	0	0.980578	0.880606	0.927907	PRJNA1167355:ACGS9C_08070	SOS response-associated peptidase	MQHHRVFAQRCCINQSNLALQGGGVCTNYESATLDDLSTFTEFPRPTFDYPRSVYKDYAAPIFRMGEGTRSTDRATFGLVPRKHIPPGVKVFDTMNARAETVGEKRSFSTCWRNGQLCLIPASSFYEPNYETGKAVRWRIKLASGEPFSIAGLWRAWNDSLSFTMLTLNADSHPLLRRFHKPGSEKRGIVILRREYYDDWLTCREPEVARTFLSLLPADELVAGPAPLPTRKNVGDAK
68531	GC_00002378	Accessory	B55	1366	18	18	1	0	0.980578	0.880606	0.927907	PRJNA1167355:ACGS9H_07490	SOS response-associated peptidase	MQHHRVFTQRYCINQSNLALQGGDVCTNYESATLDDLSTFTEFPRPTFDYPRSVYKDYAAPIFRMGEGTRSTDRATFGLVPRKHIPPGVKVFDTMNARAETVGEKRSFSTCWRNGQLCLIPASSFYEPNYETGKAVRWRIKLASGKPFSIAGLWRAWNDSLSFTMLTLNADSHPLLRRFHKPGLEKRGIVILQREYYDDWLTCREPEVARTFLSLLPADELVADPAPLSTRKNVDDAK
68532	GC_00002378	Accessory	B58	1470	18	18	1	0	0.980578	0.880606	0.927907	PRJNA1167355:ACOI02_08140	SOS response-associated peptidase	#NAME?
68533	GC_00002378	Accessory	B62	1421	18	18	1	0	0.980578	0.880606	0.927907	PRJNA1167355:ACLZ5L_07850	SOS response-associated peptidase	MQHHRVFAQRCCINQSNLALQGGGVCTNYESATLDDSSTFTEFPRPTFDYPRSVYKDYAAPIFRMGEGTRSTDRATFGLVPRKHIPPGVKVFDTMNARAETVGEKRSFSTCWRNGQLCLIPASSFYEPNYETGKAVRWRIKLASGEPFSIAGLWRAWNDSLSFTMLTLNADSHPLLRRFHKPGSEKRGIVILRREYYDDWLTCREPEVARTFLSLLPADELVAGPAPLPTRKNVGDAK
68534	GC_00002378	Accessory	B82	1419	18	18	1	0	0.980578	0.880606	0.927907	PRJNA1167355:ACOI00_07815	SOS response-associated peptidase	MQHHRVFAQRCCINQSNLALQGGGVCTNYESATLNDLGAFTEFPRPTFDYPRSVYKDYAAPIFRMGEGTRSTDRATFGLVPRKHIPPGVKVFDTMNARAETVGEKRSFSTCWRNGQLCLIPASSFYEPNYETGKAVRWRIKLASGEPFSIAGLWRAWNDSLSFTMLTLNADSHPLLRRFHKPGSEKRGIVILRREYYDDWLTCREPEVARTFLSLLPADELVAGPAPLPTRKNVGDAK
68535	GC_00002379	Accessory	B1	10	15	18	2	0	0.918477	0.637386	0.752539	PRJNA1167355:ACOALE_00070	DUF1214 domain-containing protein	#NAME?
68536	GC_00002379	Accessory	B12	14	15	18	2	0	0.918477	0.637386	0.752539	PRJNA662973:IHE29_00075	DUF1214 domain-containing protein	-------------------------------------------------------MQLKLLPRVSRVVARVPAPVSYCGALAAAVLAIGCTGPSLSGARNAGWTATEVADSYVFGYPLVVMDVLREAQTAARPVNQLYTGVSGEASFVSSGWLDLGPEPVVLSLSDAHGRYTLVQANDMWTNVAVSAGTRTTGSRAQTIAFVGPGWTGSLSPGVARVDSPTRYLMLRVVEASAARGAARSHKPNAAPRVAPLTAWLDKRGAVPSSVFAGVSPTPAGTSASSRMAGSAARGAYCPTDDDSTVAAALARVDQMDAQAFFTRLSAALVDSPPVADADDHALQVLKQLGIVPGRLPALSFASSAKALAAGIEQGRARVRSVPPNGVVAVNGWRWFDDEVGNYGQDYAYRAYVATVVPDAGLMEDVLMPVADVDRDNRPLSGRNGYVMHFTRNPLPVSAGGWTLVAEPLDDD---GT----GGDARRPGWRNRHVVLTNRDHLVRNRDGSIDITVQPTAPARPATANWLVSPTGRFRMVMRIYGPNTVMHRLNWRPPVLDRQ
68537	GC_00002379	Accessory	B13	2701	15	18	2	0	0.918477	0.637386	0.752539	PRJNA1004678:RA167_15365	DUF1214 domain-containing protein	#NAME?
68538	GC_00002379	Accessory	B13	2700	15	18	2	0	0.918477	0.637386	0.752539	PRJNA1004678:RA167_15360	DUF1254 domain-containing protein	------------------------------------------------------MMQLKSLLHASRVVARVPTPVSYCGALAAAVLAIGCAGPSPLSASNAGWTTTEVADSYVFGYPLVVMDVLREAQTATRPVNQLYTGTSGEPGFVSSEWLDLGPEPVVLSLPDAHGRYTLVQANDMWTNVAVSAGTRTTGSRAQTIAFVGPGWMGSLPPGVARVDSPTRYLMLCVVEP--------------------------------------------------------------------------------------------------------------------------------------GVARGAARCRTVA-----------------------------------------------------------------------------------------------------------------------------------------------------------------------------------
68539	GC_00002379	Accessory	B14	2710	15	18	2	0	0.918477	0.637386	0.752539	PRJNA1004678:RA166_15310	DUF1214 domain-containing protein	------------------------------------------------------MMQLKSLLHASRVVARVPTPVSYCGALAAAVLAIGCAGPLPLSASNAGWTATEVADSYVFGYPLVVMDALREAQTATRPVNQLYTGTSGEPGFVSSGWLDLGPEPVVLSLPDAHGRYTLVQANDMWTNVAVSAGTRTTGSRAQTIAFVGPGWMGSLPPGVARVDSPTRYLMLRVVEPGVARGAARSHKPNATPRVAPLTAWLGKHGAVPSSAFARVSPSPAGTSTGSRMTGSAARGAWRPADDGSTVAAALARVDQMSAQAFFTRLSAALVDSPPVADTDDHALQMLKQLGIVPGQPFTLSPV-SAKAFAVGIEQGRARVRSVPPNGVVAANGWRWFDDDAGSYGQDYAYRAYVATVVPGAGLTEDVLTLVADVDRDNRPLSGKNDYMMHFTRNQLPVSAGGWTLVAEPLDDDEAGGVGASFRGDAHRPGWRNRHVVLTDRDHLVRNQDGSIDITVQPTAPARPAAANWLVSPTGHFRMVMRIYGPSAVMRRSNWRPPALDRQ
68540	GC_00002379	Accessory	B23	2284	15	18	2	0	0.918477	0.637386	0.752539	PRJNA1167355:ACOI01_12705	DUF1214 domain-containing protein	#NAME?
68541	GC_00002379	Accessory	B23	2283	15	18	2	0	0.918477	0.637386	0.752539	PRJNA1167355:ACOI01_12700	DUF1254 domain-containing protein	--------------------------------------MVRTGRSANNQYEAILVMQLKSLPRASRVVAR-----------------------------NAGWTATEVADSYVFGYPLVVMDVLREAQTAAHPVNQLYTGVSGEASFVSSGWLDLGPEPVVLSLPDAHGRYTLVQANDMWTNVAVSAGTRTTGSRAQTIAFFGPGWTGSLPPGVARVDSPTRF----------------------------------------------------------------------------------------------------------------------------------------------------------------------------------------------------------ADAGR-------------HVSKQP-----HGW----------------------------------------------------------------------------------------------------
68542	GC_00002379	Accessory	B29	2158	15	18	2	0	0.918477	0.637386	0.752539	PRJNA1167355:ACGS9F_11895	DUF1254 domain-containing protein	------------------------------------------------------MMQLKSLPHASRVVARVPTPVSYCGALAAAVLAIGCAGPPTSGASNAGWTATEVADSYVFGYPLVVMDVLREAQTATRPVNQLYTGTSGEPGFVSSGWLDLGPEPVVLSLPDAHGHYTLVQANDMWTNVAVSAGTRTTGSRAQTIAFVGPGWMGSLPPGVARVDSSTRYLMLRVVEPGVARGGTRSHKPNATPRVAPLTAWLGKHGAVPSSVFARVSPSPAGTSTGSRMAGSAARGAWRPADDGSTVAAALARVDQMNAQAFFTRLSAALVDSPPVADTDDHALQMLKQLGIVPGQSLALSPV-SAKAFAAGIEQGTARVRSVPPNGVVAANGWRWFDDDAGSYGQDYAYRAYVATVMPGAGLTEDVLTPVADVDRDNRPLSGKNGYMMHFARNQLPVSAGGWTLVAEPLDDDEASGVGASSRGDARRPGWRNCHVVLTDRDHLVRSRDGAIDITVQPTAPARPATANWLVSPTGRFRMVMRIYGPSSVMRRSNWRPPALDRQ
68543	GC_00002379	Accessory	B3	12	15	18	2	0	0.918477	0.637386	0.752539	PRJNA662973:IHE27_00070	DUF1254 domain-containing protein	------------------------------------------------------MMQLKSLLHASRVVARVPTPVSYCGALAAAVLAIGCAGPSPSSASNAGWTATEVADSYVFGYPLVVMDVLREAQTATRPVNQLYTGTSGEPGFVSSGWLDLGPEPVVLSLPDAHGRYTLVQANDMWTNVAVSAGTRTTGSRAQTIAFVGPGWMGSLPPGVARVDSPTRYLMLRVVEPGVARGAARSHKPNATPRVAPLTAWLGKHGAVPSSAFARVSPSPAGTSTGSRMTGSAARGAWRPADDGSTVAAALARVDQMSAQAFFTRLSAALVDSPPVADTDDHALQMLKQLGIVPGQPFTLSPV-SAKAFAVGIEQGRARVRSVPPNGVVAANGWRWFDDDAGSYGQDYAYRAYVATVVPGAGLTEDVLTLVADVDRDNRPLSGKNDYMMHFTRNQLPVSAGGWTLVAEPLDDDEAGGVGASFRGDAHRPGWRNRHVVLTDRDHLVRNQDGSIDITVQPTAPARPAAANWLVSPTGHFRMVMRIYGPSAVMRRSNWRPPALDRQ
68544	GC_00002379	Accessory	B34	2294	15	18	2	0	0.918477	0.637386	0.752539	PRJNA1167355:ACGS9E_12640	DUF1214 domain-containing protein	#NAME?
68545	GC_00002379	Accessory	B46	2202	15	18	2	0	0.918477	0.637386	0.752539	PRJNA1167355:ACGS9B_12150	DUF1254 domain-containing protein	MRWPIDKSQPHVNNLVAVSSVQPAEDHGRRSQHGVRGGMGRIGWSANNKYEAILVMQLKSLRHASRIVARVPTPVSYCGALAAAVLAIGCTGPSLSGASHAGWTTTEVADSYVFGYPLVVMDVLRDAQTATRPVNQLYTATSGEPGFVSSGWLDLDPEPVVLSLPDAHGRYTLVQANDMWTNVAVSAGTRTTGSRAQTIAFVGPGWTGSLPPGVARVDSPTRYLMLRVVEAGVAHGAARSRKPTAIPRVAPLTVWLGKHGAVPSSVFDRVSPTSAGTSAGSRMAGSAVHDAYRPADEGSTVAAALARVDQMDAQAFFTRLSAALVDSPPVADTDDHALQVLKQLGIVPGRPPALSLA-SAKALAAGIEQGRARVRSVPPNGVVAVNGWRWFDDEAGSYGQDYAYRAYVATVVPGAGLTEDVLMPVADVDRDNCPLSGKNGYVMHFTRNQLPVSAGGWTLIAEPLDDDGVGDVGVSSGGGARRQGWRNRHVVLTHRDHLVRNRDGSIDIIVQPTAPVRPAAANWLVSPTGRFRMVMRIYGPSSVMRRSNWRPPALDRQ
68546	GC_00002379	Accessory	B48	2159	15	18	2	0	0.918477	0.637386	0.752539	PRJNA1167355:ACGS9A_11880	DUF1214 domain-containing protein	#NAME?
68547	GC_00002379	Accessory	B48	2158	15	18	2	0	0.918477	0.637386	0.752539	PRJNA1167355:ACGS9A_11875	DUF1254 domain-containing protein	--------------------------------------MVRTGRSANNQYEAILVMQLKSLPRASRVVAR-----------------------------NAGWTATEVADSYVFGYPLVVMDVLREAQTAAHPVNQLYTGVSGEASFVSSGWLDLGPEPVVLSLPDAHGRYTLVQANDMWTNVAVSAGTRTTGSRAQTIAFFGPGWTGSLPPGVARVDSPTCF----------------------------------------------------------------------------------------------------------------------------------------------------------------------------------------------------------ADAGR-------------HVSKQP-----HGW----------------------------------------------------------------------------------------------------
68548	GC_00002379	Accessory	B5	2146	15	18	2	0	0.918477	0.637386	0.752539	PRJNA662973:IHE28_11810	DUF1254 domain-containing protein	------------------------------------------------------MMQLKSLPHASRVVARVPTPVSYCGALAAAVLAIGCAGPPTSGASNAGWTATEVADSYVFGYPLVVMDVLREAQTATRPVNQLYTGTSGEPGFVSSGWLDLGPEPVVLSLPDAHGHYTLVQANDMWTNVAVSAGTRTTGSRAQTIAFVGPGWMGSLPPGVARVDSSTRYLMLRVVEPGVARGGTRSHKPNATPRVAPLTAWLGKHGAVPSSVFARVSPSPAGTSTGSRMAGSAARGAWRPADDGSTVAAALARVDQMNAQAFFTRLSAALVDSPPVADTDDHALQMLKQLGIVPGQSLALSPV-SAKAFAAGIEQGTARVRSVPPNGVVAANGWRWFDDDAGSYGQDYAYRAYVATVMPGAGLTEDVLTPVADVDRDNRPLSGKNGYMMHFARNQLPVSAGGWTLVAEPLDDDEASGVGASSRGDARRPGWRNCHVVLTDRDHLVRSRDGAIDITVQPTAPARPATANWLVSPTGRFRMVMRIYGPSSVMRRSNWRPPALDRQ
68549	GC_00002379	Accessory	B51	2285	15	18	2	0	0.918477	0.637386	0.752539	PRJNA1167355:ACGS9G_12645	DUF1254 domain-containing protein	------------------------------------------------------MMQLKSLLHASRVVARVPTPVSYCGALAAAVLAIGCAGPLPLSASNAGWTATEVTDSYVFGYPLVVMDALREAQTATRPVNQLYTGTSGEPGFVSSGWLDLGPEPVVLSLPDAHGRYTLVQANDMWTNVAVSAGTRTTGSRAQTIAFVGPGWMGSLPPGVARVDSPTRYLMLRVVEPGVARGAARSHKPNATPRVAPLTAWLGKHGAVPSSAFARVSPSPAGTSTGSRMTGSAARGAWRPADDGSTVAAALARVDQMSAQAFFTRLSAALVDSPPVADTDDHALQMLKQLGIVPGQPFTLSPV-SAKAFAVGIEQGRARVRSVPPNGVVAANGWRWFDDDAGSYGQDYAYRAYVATVVPGAGLTEDVLTLVADVDRDNRPLSGKNDYMMHFARNQLPVSAGGWTLVAEPLDDDEAGGVGASFRGDARRPGWRNRHVVLTDRDHLVRNQDGSIDITVQPTAPARPAAANWLVSPTGHFRMVMRIYGPSAVMRRSNWRPPALDRQ
68550	GC_00002379	Accessory	B55	2150	15	18	2	0	0.918477	0.637386	0.752539	PRJNA1167355:ACGS9H_11770	DUF1214 domain-containing protein	#NAME?
68551	GC_00002379	Accessory	B8	2159	15	18	2	0	0.918477	0.637386	0.752539	PRJNA1167355:ACGS88_11945	DUF1254 domain-containing protein	MGWPIDKSQPHGNNLVAVHSVQSAEDYGRRPQRGVRGGMGRIGWSANNKYEAILMMQLKSLPHASRVVACVPTLVSYWGVLAAAVLTIGCAGPSPSGASNAGWTATAVADSYVFGYPLVVMDVLREAQTATRPVNQLYTGTSGEPDFVSSGWLDLGPEPLVLSLPGAHGRYTLVQANDMWTNVAVSAGTRTSGSHAQTIAFVGPGWTGSLPPGVARVESPTRYLMLRVVEAGAARSTARSHKPNATPRVAPLTAWLGKHGAVPSSVFARVSPSPAGTSTGSRMAGSAARGAYRPAEDDSSVAAALARVDQMDAQTFFNRLSAALVDSPPVADVDDHALQMLKQLGIVPGQPPALSPA-LAKALAAGIEQGRARVRSVPPNGVVAANGWRWFEDDVGSYGQDYAYRAYVATVVPGAGLTEDVLTPVADVDRDNRPLSGRNGYVMHFARNQLPVSAGGWTLVAEPLDDDGAGDVGASSGGDARGLEWRNRHAVLTHRDHLVRNRDGSIDIIVQPTAPARPAAANWLVSPTGRFRMVMRIYGPSAVMRRSNWRPPALDRQ
68552	GC_00002379	Accessory	B82	2210	15	18	2	0	0.918477	0.637386	0.752539	PRJNA1167355:ACOI00_12160	DUF1214 domain-containing protein	#NAME?
68553	GC_00002380	Accessory	B12	1230	18	18	1	0	0.891565	0.854668	0.872727			MTITISITQTDSPYSPFDPGSPSHTYGTAPDAAHHKRADQSDSMSWPANGTSSDDSDLLQKLIEQLLALLQNSHSDDDD-SFDDDGTTCGHRSPAPSTDGDCECPCSPHHRHSTADSAQHDGKAPVTSGGWGTITDPVTSGG------------SGTTTKPVTSGGWGTITDPVTSGGSGTSTSPASNGDSSTSTHPGSSNSKNASTSPTESADPFHRDS-SSDNNGFDPSGVSNQKASGTYFYQ
68554	GC_00002380	Accessory	B14	1535	18	18	1	0	0.891565	0.854668	0.872727			MTITISITQSDSPYSAFNPDSPSYTYGTAPDAAHHKRAEQSDSISCPTNGTSSDDSDFLQKLIEQLLALLQNSHSDDDN-SFDDDDTTCRHRSPAPSTDGDCECPCSPHHGHSAADHSQHDGKAPVTSGGS------------------------------------------------GTINSPASNDNSSTVTHPGSSNSKDASTNSTESADPFH----ASGNSGFDPSGVS-QPSTGNQFYQ
68555	GC_00002380	Accessory	B2	1613	18	18	1	0	0.891565	0.854668	0.872727			MTITISITQTDSPYSPFDPGSPSHTYGTAPDAAHHKRADQSDSMSWPANGTSSDDSDLLQKLIEQLLALLQNSHSDDDD-SFDDDGTTCGHRSPAPSTDGDCECPCSPHHRHSTADSAQHDGKAPVTSGGWGTITDPVTSGG------------SGTTTKPVTSGGWGTITDPVTSGGSGTSTSPASNGDSSTSTHPGSSNSKNALTSPTESADPFHRDS-SSDNNGFDPSGVSNQKASGTYFYQ
68556	GC_00002380	Accessory	B23	1580	18	18	1	0	0.891565	0.854668	0.872727			MTITISITQTDSPYSPFDPGSPSHTYGTAPDAAHHKRADQSDSMSWPANGTSSDDSDLLQKLIEQLLALLQNSHSDDDD-SFDDDGTTCGHRSPAPSTDGDCECPCSPHHRHSAADSAQHDGKAPVTSGGS------------------------------------------------GTITSPASNGDSSTTTHPGSSNSKNASTNSTESPDPFHSGFDSSDNSNFDLSGVS-QPSTGNTFYQ
68557	GC_00002380	Accessory	B29	1460	18	18	1	0	0.891565	0.854668	0.872727			MTITISITQSDSPYSAFNPGSPSYTYGTAPDAAHHKRAEQSDSMSCPANGTSSDDSDFLQKLIEQLLAMLQNSHSDDDN-SFDDDGATCGHRSPAPSTDGDDECPCSPHHGHSAADNSQHDGKAPVASGGWGTITD------------------------PVTSGGWGTITDPVTSGGSGTITSPASNGDSSTVTHPGSSNSKDASTNSTESADPFS----SSGNSKFDSSGVSQTP--GTQFYQ
68558	GC_00002380	Accessory	B3	2036	18	18	1	0	0.891565	0.854668	0.872727			MTITISITQSDSPYSAFNPDSPSYTYGTAPDAAHHKRAEQSDSISCPTNGTSSDDSDFLQKLIEQLLALLQNSHSDDDN-SFDDDDTTCRHRSPAPSTDGDCECPCSPHHGHSAADHSQHDGKAPVTSGGS------------------------------------------------GTINSPASNDNSSTVTHPGSSNSKDASTNSTESADPFH----ASGNSGFDPSGVS-QPSTGNQFYQ
68559	GC_00002380	Accessory	B34	1600	18	18	1	0	0.891565	0.854668	0.872727			MTITISITQSDSPYSPFDPGSPSYTYGTAPDAAHHKRADQSDSMSWPANGTSSDDSDLLQKLIEQLLALLQNSHSDDDD-SFDDDGTTCGHRSPAPSTDGDCECPCSPHHRHSAADSAQHDGKAPVTSGGSGTITD------------------------PVTSGGWGTITDPVTSGGSGTITSPASNGDSSTTTNPGGSNSKNASTNSTESPDPFHSGFDSSDNSNFDLSGVS-QPSTGNTFYQ
68560	GC_00002380	Accessory	B46	1433	18	18	1	0	0.891565	0.854668	0.872727			MTITLSITQSDSPYSPFDPGSSSGRYGTAPDAAHHQRAEQGDSASWPANGHSSDDSDLLQKLIEQLLAMLQNSHSDDDD-LFDDDGTTCGHRSPAPSTDGDCKCPCSPHHEHSAADSSQHDGKAPVTSGGSGTITN------------------------------------PVTSGGSGTITDPESN------------NSKNASTNTTESADPFHTDF-SSSN--FDPSGVSNQAATGDIFYQ
68561	GC_00002380	Accessory	B49	1534	18	18	1	0	0.891565	0.854668	0.872727			MTITISITQSDSPYSPFDPGSPSYTYGTAPDAAHHKRADQSDSMSWPANGTSSDDSDLLQKLIEQLLAMLQNSHSDDDD-SFDDDGTTCGHRSPAPSTDGDCECPCSPHHRHSTADSAQHDGKAPVTSGGWGTITDPGTSGG------------SGTTTKPVTSGGWGTITDPVTSGGSGTSTSPASNGDSSTSTNPGSSNSKNASTSPTESADPFHRDS-SSDNNGFDPSGVSNQKASGTYFYQ
68562	GC_00002380	Accessory	B5	1449	18	18	1	0	0.891565	0.854668	0.872727			MTITISITQSDSPYSAFNPGSPSYTYGTAPDAAHHKRAEQSDSMSCPANGTSSDDSDFLQKLIEQLLAMLQNSHSDDDN-SFDDDGATCGHRSPAPSTDGDDECPCSPHHGHSAADNSQHDGKAPVASGGWGTITD------------------------PVTSGGWGTITDPVTSGGSGTITSPASNGDSSTVTHPGSSNSKDASTNSTESADPFS----SSGNSKFDSSGVSQTP--GTQFYQ
68563	GC_00002380	Accessory	B50	1547	18	18	1	0	0.891565	0.854668	0.872727			MTITISITQSDSPYSPFDPGSPSYTYGTAPDAAHHKRADQSDSMSWPANGTSSDDSDLLQKLIEQLLAMLQNSHSDDDD-SFDDDGTTCGHRSPAPSTDGDCECPCSPHHRHSTADSAQHDGKAPVTSGGWGTITDPGTSGG------------SGTTTKPVTSGGWGTITDPVTSGGSGTSTSPASNGDSSTSTNPGSSNSKNASTSPTESADPFHRDS-SSDNNGFDPSGVSNQKASGTYFYQ
68564	GC_00002380	Accessory	B51	1534	18	18	1	0	0.891565	0.854668	0.872727			MTITISITQSDLPYSAFNPDSPSYTYGTAPDAAHHKRAEQSDSISCPANGTSSDDSDFLQKLIEQLLALLQNSHSDDDN-SFDDDDTTCGHRSPDPSTDGDCECPCSPHHGHSAADHSQHDGKAPVTSGGSGTITN------------------------PVTSGGWGTITPPVTSSGSGTINSPASNDNSSTVTHPGSSNSKDASTNSTESADPFH----ASGNSGFDPSGVS-QPSTGNQFYQ
68565	GC_00002380	Accessory	B514	1612	18	18	1	0	0.891565	0.854668	0.872727			MTITISITQTDSPYSPFDPGSPSHTYGTAPDAAHHKRADQSDSMSWPANGTSSDDSDLLQKLIEQLLALLQNSHSDDDD-SFDDDGTTCGHRSPAPSTDGDCECPCSPHHRHSTADSAQHDGKAPVTSGGWGTITDPVTSGG------------SGTTTKPVTSGGWGTITDPVTSGGSGTSTSPASNGDSSTSTHPGSSNSKNALTSPTESADPFHRDS-SSDNNGFDPSGVSNQKASGTYFYQ
68566	GC_00002380	Accessory	B52	1564	18	18	1	0	0.891565	0.854668	0.872727			MTITISITQSDSPYSPFDPGSPSYTYGTAPDAAHHKRADQSDSMSWPANGTSSDDSDLLQKLIEQLLAMLQNSHSDDDD-SFDDDGTTCGHRSPAPSTDGDCECPCSPHHRHSAADSAQHDGKAPVTSGGWGTITDPGTSGG------------SGTTTKPVTSGGWGTITDPVTSGGSGTSTSPASNGDSSTSTNPGSSNSKNASTSPTESADPFHRDS-SSDNNGFDPSGVSNQKASGTYFYQ
68567	GC_00002380	Accessory	B53	1520	18	18	1	0	0.891565	0.854668	0.872727			MTITISITQSDSPYSAFNPSSPSYTYGTAPDAAHHKRAEQSDSISCPANGTSSDDSDFLQKLIEQLLAMLQNSHSDDDN-SFDDDGTTCGHRSPAPSTDGDCECPCSPHHGHSAADHSQHDGKAPVTSGGSGTITN------------------------PVTSGGWGTITPPVTSGGSGMI------------THPGSSNSKDASTNSTESADLFDMGFDSSGNSGFDPSGVS-QPSTGNHFYQ
68568	GC_00002380	Accessory	B60	1483	18	18	1	0	0.891565	0.854668	0.872727			MTITISITQSDSPYSAFNPSSPSYTYGTAPDAAHHKRAEQSDSISCPANGTSSDDSDFLQKLIEQLLAMLQNSHSDDDN-SFDGDGTTCGHRSPAPSTDGDCECPCSPHHGHSAADHSQHDGKAPVTSGGSGTITN------------------------PVTSGGWGTITPPVTSGGSGTI------------THPGSSNSKDASTNSTESADLFDMGFDSSGNSGFDPSGVS-QPSTGNHFYQ
68569	GC_00002380	Accessory	B75	1451	18	18	1	0	0.891565	0.854668	0.872727			MTITISITQSDSPYSAFNPGSPSYTYGTAPDAVHHKRAEQSDSISCPANGTSSDDSDFLQKLIEQLLAMLQNSHSDDDN-SFDDDDTTCGHRSPAPSTDGDGECPCSPHHGHSAADHSQHDGKAPVTSGGSGTITN------------------------PVTSGGWGTITPPVTSGGSGTITSPASNDDSSTITHPGSSNSKDALTNSTESADLFDMGFDSSGNSGFDPSGVS-QPSTGNHFYQ
68570	GC_00002380	Accessory	B8	1463	18	18	1	0	0.891565	0.854668	0.872727			MTITISITQSDSSYSPFGPGSPSGTYGTAPDAAHHKRAEQSDSMGRPANGTSSDDSDFLQKLIEQLLAMLQNSHSDDDDNSFDDDGTACGHRSPAPPKDGDCECPCSPHHGHSAADRSQHDGKAPVTSGGWGTITDPVTSGGLGTITDSVTSGGSGTTTHPVTSGGWGTITDPDTSGGSGTITSPASNGDSSTITHPGSSNSKDASTNSTVSADPFG----SSGNSRFDPSGVV-QAPAGNQFYE
68571	GC_00002381	Accessory	B1	2029	17	18	2	0	0.934258	0.907541	0.920706	PRJNA1167355:ACOALE_11465	UdgX family uracil-DNA binding protein	MNGACPSTLIVDGGYASWRSQALRALAARWPPEAVTWVERGSVTSATTAQMPLDYPTTAPVVCDEQTRESGADSGSTGLRVSVSSALASLLQDAALYRSPQRWALLYRVVWRWWHGDRAVASAADEDGARLHAMARSVRRAKHDMIAYVRFHRRGGAAMPEYLAWYEPEHDVLAYAAEHFARRMGTSSWWIGTPQGTALWDGATLQFSAVSGDAVAIRADAAVDEVESLWLAYYKSTFNPARLNETALHQHMPVRFWKSLPEGPLIPAMIADARSGTRRMAQASTVRAMTGKPVIVDAQRARPSRPVPSSLDECRRCELWRNATQAVPGHGPETARMMLIGEQPGDYEDLAGRAFVGPAGQVLDEALRRAGVPRDTVFLTNAVKHFKWLAHGKRRLHKTPAQREIDACAHWLEHELARVRPAVIVTLGATALRAVLRRNVNMQDYLHAPVRLGDTWLVATWHPSYALRVDDAAAREKIVAAMGKAVACGQQLATAAVDAGCARGMQDASLARLTCRIFYYRVG
68572	GC_00002381	Accessory	B12	1497	17	18	2	0	0.934258	0.907541	0.920706	PRJNA662973:IHE29_08365	UdgX family uracil-DNA binding protein	MNGACPSTLIVDGGYASWRSQALRALAARWPPEAVTWVERGSVTSATTAQMPLDYPTTAPVVCDEQTRESGADSDSAGLRVSVSSALALLLQDAALYRSPQRWALLYRVLWRWWHGDRAVASAADEDGARLHAMARSVRRAKHDMIAYVRFHRRGGAAMPEYLAWYEPEHDVLAYAAEHFARRMGTSSWWIGTPQGAALWDGVTLQFSAVSGDAVAIRADAAVDEVESLWLAYYKSTFNPARLNETALHQHMPVRFWKSLPEGPLIPAMIADARSGARRMAQASTVRAMTGKPVIVDAQRARPSRPVPSSLDECRRCELWRNATQAVPGHGPETARMMLIGEQPGDYEDLAGRAFVGPAGQVLDEALRRAGVPRDTVFLTNAVKHFKWIARGKRRLHKTPAQREIDACAHWLEHEMARVRPAVIVTLGATALRAVLRRNVNMQDYLHAPVQLGDTWLVATWHPSYALRVDDAAAREKIVAAMGKAVACGQQLATAAVDAH-----------------------
68573	GC_00002381	Accessory	B13	990	17	18	2	0	0.934258	0.907541	0.920706	PRJNA1004678:RA167_05515	UdgX family uracil-DNA binding protein	MNGACPSTLLIDGGYASWRSQALRALAAGWPPEAVTWVEHGSVTSVTTAQMPLDYPTATPVVYDDRTQGSGAHSDSASLRVSVSSALASLLQDAALYRSPQRWALLYRVLWRWWHGDRAVASAADEDGARLHAMARSVRRAKHDMIAYVRFHRRGGAGIPEYLAWYEPEHEVLAYAAEHFAHRMGPSSWWIGTPQGAALWDGATLQLSAVSGDAATIRASAAVDEVKSLWLAYYKSTFNPARLNETALHQHMPVRFWKHLPEGSLIPAMIADARSGARRVAQASAVRAMTGKQVAVDAQRAQPSRPIPSSLDECRRCELWRNATQAVPGYGPETARMMVIGEQPGDHEDLTGRAFVGPAGQVLDEALRRAGVPRDAVFLTNAVKHFKWIARGKRRLHKTPAQREVHACAHWLEQELARVRPAVIVTLGATALGAVLRRNVNLHDYLHAPVRLGDAWLIATWHPSYALRVDGAAAREAIVAAMGKAVACGRQLATAAVDAH-----------------------
68574	GC_00002381	Accessory	B14	1329	17	18	2	0	0.934258	0.907541	0.920706	PRJNA1004678:RA166_07330	UdgX family uracil-DNA binding protein	MNGACPSTLLIDGGYASWRSQALRALAAGWPPEAVTWVERGSVTSVTTAQMPLDYPTAAPVVYDDRTQGSGAHSDSASLRVSVSSALASLLQDAALYRSPQRWALLYQILWRWWHGDRAVASAADEDGARLHAMARSVRRAKHDMIAYVRFHRCGGAGMPEYLAWYEPEHEVLAYAAEHFAHRMGTSSWWIGTPQGAALWDGATLQLSAVSGDAATIRTRAAVDEVESLWLAYYKSTFNPARLNETALHQHMPVRFWKHLPEGSLIPAMIADARSGARRVAQASAVRAMTGKQVAVDAQRAQPSRPIPSSLDECRRCELWRNATQAVPGHGPETARMMVIGEQPGDHEDLTGRAFVGPAGQVLDEALRRAGVPRDAVFLTNAVKHFKWIARGKRRLHKTPAQREVHACAHWLEQELARVRPAVIVTLGATALGAVLRRNVNLHDYLHAPVRLGDAWLIATWHPSYALRVDGAAAREAIVAAMGKAVACGRQLATAAVDAH-----------------------
68575	GC_00002381	Accessory	B2	1410	17	18	2	0	0.934258	0.907541	0.920706	PRJNA1167355:ACLHZJ_07725	UdgX family uracil-DNA binding protein	MNGACPSTLMVDGGYASWRSQALRALAARWPPEAVTWVERGSVTSITTAQMPLDYPTTAPVACDERTQASGAHSDNADLRVNVSSALASLLQDAALYRSPQRWALLYRVLWRWWHGDRAVASAADEDGARLHAMARSVRRAKHDMIAYVRFHRRGGAAMPEYLAWYEPEHDVLAYAAEHFARRMGTSSWWIGTPQGAALWDGATLQFSAVSGDAVAIRAGAAVDEVESLWLAYYKSTFNPARLNETALHQHMPVRFWKSLPEGPLIPAMIADARSGARRMAQASTVRAMTGKPVIVDAQRARPSRPVPSSLDECRRCELWRNATQAVPGHGPETARMMLIGEQPGDYEDLAGRAFVGPAGQVLDEALRRAGVPRDTVFLTNAVKHFKWLARGKRRLHKTPAQREIDACAHWLEHELARVRPAVIVTLGATALRAVLRRNVNMQDYLHAPVRLGDTWLVATWHPSYALRVDDAAAREKIVAAMGKAVACGQQLATAAVDAGCARGMQDASLARLTCRIFYYRVG
68576	GC_00002381	Accessory	B3	1832	17	18	2	0	0.934258	0.907541	0.920706	PRJNA662973:IHE27_10280	UdgX family uracil-DNA binding protein	MNGACPSTLLIDGGYASWRSQALRALAAGWPPEAVTWVERGSVTSVTTAQMPLDYPTAAPVVYDDRTQGSGAHSDSASLRVSVSSALASLLQDAALYRSPQRWALLYQILWRWWHGDRAVASAADEDGARLHAMARSVRRAKHDMIAYVRFHRRGGAGMPEYLAWYEPEHEVLAYAAEHFAHRMGTSSWWIGTPQGAALWDGATLQLSAVSGDAATIRTRAAVDEVESLWLAYYKSTFNPARLNETALHQHMPVRFWKHLPEGSLIPAMIADARSGARRVAQASAVRAMTGKQVAVDAQRAQPSRPIPSSLDECRRCELWRNATQAVPGHGPETARMMVIGEQPGDHEDLTGRAFVGPAGQVLDEALRRAGVPRDAVFLTNAVKHFKWIARGKRRLHKTPAQREVHACAHWLEQELARVRPAVIVTLGATALGAVLRRNVNLHDYLHAPVRLGDAWLIATWHPSYALRVDGAAAREAIVAAMGKAVACGRQLAAAAVDAH-----------------------
68577	GC_00002381	Accessory	B46	1245	17	18	2	0	0.934258	0.907541	0.920706	PRJNA1167355:ACGS9B_06905	UdgX family uracil-DNA binding protein	MNGACPPTLIVDGSYASWRAQALRALARGWPPEAVTWVEHGSITSVSAAQMPLDYPTTAPAGCDDRTRGWGTDSDSADLRVSVSSALASLLQDAALYRSPQRWALLYRVLWRWWHGDRAVASAADEDGARLHAMVKSVRRAKHDMIAYVRFHRRGDAGMPEYLAWYEPDHDVLAYAAEHFARRMGASSWWIGTPQGAALWDGATLQFSAASGDAMAIRAGAAVDEVESLWLAYYKSTFNPARLNETALHQHMPVRFWKSLPEGPLIPAMIADARSGARRMAQASAVRAMTGKRVAVDARHAGPSRPVPPSLDECRRCELWRNATQPVPGHGPETARMMLIGEQPGDYEDLAGRAFVGPAGQVLDEALRRAGVPRDTVFLTNAVKHFKWIARGKRRLHKTPAQREIDACAHWLEQELARVRPTVIVTLGATALGAVLRRNVNLQDYLHAPVRLGDTWLVATWHPSYALRVGDAAAREEIVTAMEQAIACARQLATEAVDVH-----------------------
68578	GC_00002381	Accessory	B47	1931	17	18	2	0	0.934258	0.907541	0.920706	PRJNA662973:IHE31_10605	UdgX family uracil-DNA binding protein	MNGACPSTLIVDGGYASWRSQALRALAARWPPEAVTWVERGSVTSATTAQMPLDYPTTAPVVCDEQTRESGADSGSTGLRVSVSSALASLLQDAALYRSPQRWALLYRVLWRWWHGDRAVASAADEDGARLHAMARSVRRAKHDMIAYVRFHRRGGAAMPEYLAWYEPEHDVLAYAAEHFARRMGTSSWWIGTPQGAALWDGATLQFSAVSGDAVAIRADAAVDEVESLWLAYYKSTFNPARLNETALHQHMPVRFWKSLPEGPLIPAMIADARSGARRMAQASTVRAMTGKPVIVDAQRARPSRPVPSSLDECRRCELWRNATQAVPGHGPETARMMLIGEQPGDYEDLAGRAFVGPAGQVLDEALRRAGVPRDTVFLTNAVKHFKWLARGKRRLHKTPAQREIDACAHWLEHELARVRPAVIVTLGATALRAVLRRNVNMQDYLHAPVRLGDTWLVATWHPSYALRVDDAAAREKIVAAMGKAVACGQQLATAAVDAH-----------------------
68579	GC_00002381	Accessory	B49	1329	17	18	2	0	0.934258	0.907541	0.920706	PRJNA662973:IHE32_07225	UdgX family uracil-DNA binding protein	MNGACPSTLIVDGGYASWRSQALRALAARWPPEAVTWVERGSVTSVTTAQMPLDYPTTAPVACDEQTRESGADSGSTGLRVSVSSALASLLQDAALYRSPQRWALLYRVLWRWWHGDRAVASAADEDGARLHAMARSVRRAKHDMIAYVRFHRRGGAAMPEYLAWYEPEHDVLAYAAEHFARRMGTSSWWIGTPQGAALWDGATLQFSAVSGDAVAIRADAAVDEVESLWLAYYKSTFNPARLNETALHQHMPVRFWKSLPEGPLIPAMIADARSGARRMAQASTVRAMTGKPVIVDAQRARPSRPVPSSLDECRRCELWRNATQAVPGHGPETARMMLIGEQPGDYEDLAGRAFVGPAGQVLDEALRRAGVPRDTVFLTNAVKHFKWLARGKRRLHKTPAQREIDACAHWLEHELARVRPAVIVTLGATALRAVLRRNVNMQDYLHAPVRLGDTWLVATWHPSYALRVDDAAAREKIVAAMGKAIACGQQLATAAVDAH-----------------------
68580	GC_00002381	Accessory	B5	1243	17	18	2	0	0.934258	0.907541	0.920706	PRJNA662973:IHE28_06795	UdgX family uracil-DNA binding protein	MNGASPSTLLVDGGYASWRSQALRALAAGWTPEAVTWVERDSITSVAPAQMPLDYPTTAPVVYDARTRGAGADSDSIGLRVSISSTLASLLQDAALYRSPQRWALLYRVLWRWWHGDRAVASAADEDGARLHAMARSVRRAKHDMIAYVRFHRRGGAGMPEYLAWYEPEHDVLAYAAEHFARRMGTSSWWIGTPQGAALWDGAALQLSAVSGDAATIRASAAVDEVESLWLVYYKSTFNPARLNETALHQHMPVRFWKHLPEGPLIPAMIADARSGARRVAQASAVRAMTGKPVAVDAQRARPSRPVPSSLDECRRCELWRNATQAVPGHGPETARMMLIGEQPGDHEDLTGRAFVGSAGQVLDEALRRAGVPRDAVFLTNAVKHFKWIARGKRRMHKTPAQREVHACAHWLEQELARVRPAVIVTLGATALGALLRRNVNLRDYLHAPVRLGDAWLIATWHPSYALRVDDAAAREEIVAAMGKAVACGQQLATAAVDAH-----------------------
68581	GC_00002381	Accessory	B50	1341	17	18	2	0	0.934258	0.907541	0.920706	PRJNA1167355:ACGS9I_07345	UdgX family uracil-DNA binding protein	MNGACPSTLIVDGGYASWRSQALRALAARWPPEAVTWVERGSVTSVTTAQMPLDYPTTAPVACDEQTRESGADSGSTGLRVSVSSALASLLQDAALYRSPQRWALLYRVLWRWWHGDRAVASAADEDGARLHAMARSVRRAKHDMIAYVRFHRRGGAAMPEYLAWYEPEHDVLAYAAEHFARRMGTSSWWIGTPQGAALWDGATLQFSAVSGDAVAIRADAAVDEVESLWLAYYKSTFNPARLNETALHQHMPVRFWKSLPEGPLIPAMIADARSGARRMAQASTVRAMTGKPVIVDAQRARPSRPVPSSLDECRRCELWRNATQAVPGHGPETARMMLIGEQPGDYEDLAGRAFVGPAGQVLDEALRRAGVPRDTVFLTNAVKHFKWLARGKRRLHKTPAQREIDACAHWLEHELARVRPAVIVTLGATALRAVLRRNVNMQDYLHAPVRLGDTWLVATWHPSYALRVDDAAAREKIVAAMGKAIACGQQLATAAVDAH-----------------------
68582	GC_00002381	Accessory	B51	1315	17	18	2	0	0.934258	0.907541	0.920706	PRJNA1167355:ACGS9G_07205	UdgX family uracil-DNA binding protein	MNGACPSTLLIDGGYASWRSQALRALAAGWPPEAVTWVERGSVTSVTTAQMPLDYPTAAPVVYDDRTQGSGAHSDSASLRVSVSSALASLLQDAALYRSPQRWALLYQILWRWWHGDRAVASAADEDGARLHAMARSVRRAKHDMIAYVRFHRRGGAGMPEYLAWYEPEHEVLAYAAEHFAHRMGTSSWWIGTPQGAALWDGATLQLSAVSGDAATIRTRAAVDEVESLWLAYYKSTFNPARLNETALHQHMPVRFWKHLPEGSLIPAMIADARSGARRVAQASAVRAMTGKQVAVDAQRAQPSRPIPSSLDECRRCELWRNATQAVPGHGPETARMMVIGEQPGDHEDLTGRAFVGPAGQVLDEALRRAGVPRDAVFLTNAVKHFKWIARGKRRLHKTPAQREVHACAHWLEQELARVRPAVIVTLGATALGAVLRRNVNLHDYLHAPVRLGDAWLIATWHPSYALRVDGAAAREAIVAAMGKAVACGRQLATAAVDAH-----------------------
68583	GC_00002381	Accessory	B51	1324	17	18	2	0	0.934258	0.907541	0.920706	PRJNA1167355:ACGS9G_07250	uracil-DNA glycosylase family protein	--------------------------------------------------------------------------------------------------------------------------------------------------------------------------------------------------------------------------------------------------------------------------------------------------------------------------------------------------------------------------------------------------------------MPAQHEIDACTHWLEQELARVRPAVIVMLGAVALGAVRRRNVNMQDYLHVPVRLGDTWLVTTWHPSYVLRVGDAAAREEIVAAMEKAIACARQLATGAVEAYCTASDYEALLPWQAWPQ------
68584	GC_00002381	Accessory	B514	1410	17	18	2	0	0.934258	0.907541	0.920706	PRJNA1167355:ACLHZL_07725	UdgX family uracil-DNA binding protein	MNGACPSTLMVDGGYASWRSQALRALAARWPPEAVTWVERGSVTSITTAQMPLDYPTTAPVACDERTQASGAHSDNADLRVNVSSALASLLQDAALYRSPQRWALLYRVLWRWWHGDRAVASAADEDGARLHAMARSVRRAKHDMIAYVRFHRRGGAAMPEYLAWYEPEHDVLAYAAEHFARRMGTSSWWIGTPQGAALWDGATLQFSAVSGDAVAIRAGAAVDEVESLWLAYYKSTFNPARLNETALHQHMPVRFWKSLPEGPLIPAMIADARSGARRMAQASTVRAMTGKPVIVDAQRARPSRPVPSSLDECRRCELWRNATQAVPGHGPETARMMLIGEQPGDYEDLAGRAFVGPAGQVLDEALRRAGVPRDTVFLTNAVKHFKWLARGKRRLHKTPAQREIDACAHWLEHELARVRPAVIVTLGATALRAVLRRNVNMQDYLHAPVRLGDTWLVATWHPSYALRVDDAAAREKIVAAMGKAVACGQQLATAAVDAGCARGMQDASLARLTCRIFYYRVG
68585	GC_00002381	Accessory	B53	1309	17	18	2	0	0.934258	0.907541	0.920706	PRJNA1167355:ACGS89_07170	UdgX family uracil-DNA binding protein	MNGACPSTLLIDSGYASWRSQALRALAAGWPPEAVTWVERDSITSVTPAQMPLDYPTTAPVVCDARTREAGAHSDSIGLRVSISSTLASLLQDAALYRSPQRWALLYRVLWRWWHGDRAVASAADEDGARLHAMARSVRRAKHDMIAYVRFHRRGGAGMPEYLAWYEPEHEVLAYAAEHFAHRMGTSSWWIGTPQGAALWDGAALQLSAVSGDAATIRAGAAADEVESLWLVYYKSTFNPARLNETALHQHMPVRFWKHLPEGPLIPAMVADARSGARRVAQASAVRTMTGKQVAVDAQRARPSRPIPSSLDECRRCELWRNATQAVPGHGPETARMMLIGEQPGDHEDLAGRAFVGPAGQVLDEALRRAGVPRDAVFLTNAVKHFKWIAHGKRRLHKTPAQREVHACAHWLEQELARVRPAVIVTLGATALGAVLRRNVNLQDYLHAPVRLGDAWLIATWHPSYALRVDDAAAREEIVAAIEKAVAYGQQLVTATVGAH-----------------------
68586	GC_00002381	Accessory	B60	1272	17	18	2	0	0.934258	0.907541	0.920706	PRJNA662973:IHE33_06950	UdgX family uracil-DNA binding protein	MNGACPSTLLIDSGYASWRSQALRALAAGWPPEAVTWVERDSITSVTPAQMPLDYPTTAPVVCDARTREAGAHSDSIGLRVSISSTLASLLQDAALYRSPQRWALLYRVLWRWWHGDRAVASAADEDGARLHAMARSVRRAKHDMIAYVRFHRRGGAGMPEYLAWYEPEHEVLAYAAEHFAHRMGTSSWWIGTPQGAALWDGAALQLSAVSGDAATIRAGAAADEVESLWLVYYKSTFNPARLNETALHQHMPVRFWKHLPEGPLIPAMVADARSGARRVAQASAVRTMTGKQVAVDAQRARPSRPIPSSLDECRRCELWRNATQAVPGHGPETARMMLIGEQPGDHEDLAGRAFVGPAGQVLDEALRRAGVPRDAVFLTNAVKHFKWIAHGKRRLHKTPAQREVHACAHWLEQELARVRPAVIVTLGATALGAVLRRNVNLQDYLHAPVRLGDAWLIATWHPSYALRVDDAAAREEIVAAIEKAVAYGQQLVTATVGAH-----------------------
68587	GC_00002381	Accessory	B75	1247	17	18	2	0	0.934258	0.907541	0.920706	PRJNA1167355:ACGS9D_06915	UdgX family uracil-DNA binding protein	MNGASPSTLLVDGDYASWRSQALLALAAGWTPEAVTWVERDSIISVTPAQMPLDYPTTAPVVCDARTRGAGAHSDSIGLRVSISSTLASLLQDAALYRSPQRWALLYRVLWRWWHGDRAVASAADEDGARLHTMARSVRRAKHDMIAYVRFHRRGGAGMPEYLAWYEPEHDVLAYAAEHFARRMGTSSWWIGTPQGAALWDGAALQLSAVSGDAATIRADAAVDEVESLWLAYYKSTFNPARLNEMALHQHMPVRFWKHLPEGPLIPAMIADARSGARRVAQASAVRTMTGKQVAVDAQRARPSRPIPSSLDECRRCELWRNATQAVPGHGPETARMMLIGEQPGDHEDLTGRAFVGPAGQVLDEALRRAGVPRDAVFLTNAVKHFKWIAHGKRRMHKTPAQREVHACAHWLEQELARVRPAVIVTLGATALGAVLRRNVNLQDYLHAPVRLGDAWLIATWHPSYALRVDGAAAREAIVAAIGKAVACGRQLATAAVDAH-----------------------
68588	GC_00002381	Accessory	B8	1231	17	18	2	0	0.934258	0.907541	0.920706	PRJNA1167355:ACGS88_06820	UdgX family uracil-DNA binding protein	MSGACPSTLLVNGGYASWRSQALRALVAGWPPEAVTWVEHGSVTSVTTAQMPLDYPTAAPAVCDDRTRGLGADNGSAGLRVSISSALASLLQDAALYRSPQRWALLYRVLWRWWHGDRAVASAADEDGARLHAMAKSVRRAKHDMIAYVRFHRRDGAGIPEYLAWYEPDHDVLAYAAEHFARRMGTSSWWIGTPQGAALWNGATLQLSAVSGDAATIRAGAAVDEVESLWLAYYKSTFNPARLNETALHQHMPVRFWKHLPEGPLIPAMIADARSGARRVAQAEAVRAMTGKQVAVDARRARPLRPVPSSLDECRRCGLWRSATQAVPGHGPETARMMLIGEQPGDHEDLAGRAFVGPAGQILDEALHRAGVPRHTVFLTNAVKHFKWIARGKRRMHKTPAQREVHACAHWLEQELARVRPAVIVTLGATALCAVLRRNVNLRDYLHAPVRLGDAWLVATWHPSYALRVGDAAAREDIVAAMEKAIACAQQLATAAVDTH-----------------------
68589	GC_00002382	Accessory	B12	2539	18	18	1	0	0.944029	0.926022	0.934939			-----------------------------------------------MPPDSPLAKFREAVRKVSRNNRPVSVRAIPGTGIVHVKIQGDSKVFDSVGMKGIDTSNGPKRLEYLAIPADKYVPHLAGGGKQPYVVSAMSDKEVRQLMSPNQSLKSKLLSRDPPGPIAYINGGFYGHTGIREDEIDIKSYAANAPIGDAKVKGIKQIEGVRPQDAYEHDYHRVTFPNGSYVTLAPLLAGVNETTNQYENKFSAEKAANPKYVFENTPLNRPGELGHASHPNARSAIDFPSSSRPAASPTALKTNQYRMVIAGDDSGVRGVRSTGMQMAEIAIAVTQLGAFNRDPGYAIACDGGSSTTMGVIDGQGKSLLSVQGLLNESSAVNFVALASSNPPKSTEDATAKRTPY-VAKP
68590	GC_00002382	Accessory	B13	390	18	18	1	0	0.944029	0.926022	0.934939			---------------------------------------------------------------MSRDNRPVSVRAIPGTGIVHVKIQGDSKVFDSVGMKGIDTSNGPKRLEYLSIPADRYVPHLAGGGKQPYVVSAMSDKETRRLMSPNQSLKSKLLSRDPLGPIAYINGGFYGHTGIREDEIDIKSYAANAPIGGAKVKGIKQIEGVRPQDAYEDDYHKVTFPNGSYVTLAPLLAQINETTGQYENKFPAEKAANPKYAFENTPLNRPGELGHASHPNARSAIDFPSSSRPAASPTALKTNRYRTVIAGDDSGVRGVKSTGMQMTEIAITVTRLGTFNRDPGYAIACDGGSSTTMGVIDGKGKSLLSVQGLLNESSAVNFVALALSNPPKQTEDATVKLTPYDVTNP
68591	GC_00002382	Accessory	B14	1928	18	18	1	0	0.944029	0.926022	0.934939			MLKCFPVLGRGSAPSTSSTSDPTQADGFKPDCIGNRTATDQRSTGLPVPADSPLAKFREAVRKVSRDNRPVSVRAIPGTGIVHVKIQGDSKVFDSVGMKGIDTSNGPKRLEYLSIPADRYVPHLAGGGKQPYVVSAMSDKETRRLMSPNQSLKSKLLSRDPLGPIAYINGGFYGHTGIREDEIDIKSYAANAPIGGAKVKGIKQIEGVRPQDAYEDDYHKVTFPNGSYVTLAPLLAQINETTGQYENKFPAEKAANPKYAFENTPLNRPGELGHASHPNARSAIDFPSSSRPAASPTALKTNRYRTVIAGDDSGVRGVKSTGMQMTEIAITVTRLGTFNRDPGYAIACDGGSSTTMGVIDGKGKSLLSVQGLLNESSAVNFVALALSNPPKQTEDATVKLTPYDVTNP
68592	GC_00002382	Accessory	B23	1983	18	18	1	0	0.944029	0.926022	0.934939			MLKCFPALGRGSAPSASSTSDPTQADDCKLDHSGDRAAADQRSTGLPVPPDSPLAKFREAVRKVSRNNRPVSVRAIPGTGIVHVKIQGDSKVFDSVGMKGIDTSNGPKRLEYLAIPADKYVPHLAGGGKQPYVVSAMSDKEVRQLMSPNQSLRSKLLSRDPPGPIAYINGGFYGHTGIREDEIDIKSYAANAPIGDAKVKGIKQIEGVRPQDAYEHDYHRVTFPNGSYVTLAPLLAGVNETTNQYENKFSAEKAANPKYAFENTPLNRPGELGHASHPNARSAIDFPSSSRPAASPTALKTNRYRMIIAGDDSGVRGASSTGMQMAEIAIAVTQLGAFNRDPGYAIACDGGSSTTMGVIDGQGKSLLSVQGLLNESSAVNFVALASSNPPKPTEDATTKRTPY-VAKP
68593	GC_00002382	Accessory	B29	1845	18	18	1	0	0.944029	0.926022	0.934939			-----------------------------------------------------------------------------------MKIQGDSKVFDSVGMKRIDTSNGPKRLEYLSIPAVRYVPHLAGGGKQPYVVSAMSDKETRQLMSPNQSLKSKLLSRDPPGPIAYINGGFYGHTGIREDEIGIKSYAANAPIGGAKVKGIKQIEGVRPQDAYEDDYHRVTFPNGSYVTLAPLLAQVNETTGQYENKFPAEKAANPKYAFEHTPLNRPGELGHASHPNARSAIDFPSSSRPAASPTALKTNRYRMVIAGDDSGVRGVRSTGMRMAEIAITVARIGAFNRDPGYAIACDGGSSTTMGIIDGQGKSLLSVQGLLNESSAVNFVALASSNPPKQTEDATVKLTPY-VPKP
68594	GC_00002382	Accessory	B3	2427	18	18	1	0	0.944029	0.926022	0.934939			MLKCFPVLGRGSAPSTSSTSDPTQADGFKPDCIGNRTATDQRSTGLPVPADSPLAKFREAVRKVSRDNRPVSVRAIPGTGIVHVKIQGDSKVFDSVGMKGIDTSNGPKRLEYLSIPADRYVPHLAGGGKQPYVVSAMSDKETRRLMSPNQSLKSKLLSRDPLGPIAYINGGFYGHTGIREDEIDIKSYAANAPIGGAKVKGIKQIEGVRPQDAYEDDYHKVTFPNGSYVTLAPLLAQINETTGQYENKFPAEKAANPKYAFENTPLNRPGELGHASHPNARSAIDFPSSSRPAASPTALKTNRYRTVIAGDDSGVRGVKSTGMQMTEIAITVTRLGTFNRDPGYAIACDGGSSTTMGVIDGKGKSLLSVQGLLNESSAVNFVALALSNPPKQTEDATVKLTPYDVTNP
68595	GC_00002382	Accessory	B46	1849	18	18	1	0	0.944029	0.926022	0.934939			-----------------------------------------------MPPDSPLAKFREAVRQVSLGNRPVSVRAIPGTGIVHVKIQGDAKVFDSVGMEGIDTSNGPKRLEYLAIPTDRYVPHLAGGGKQPYVVSALSDKEMRQLMSPNQSLKSKLLSRDPPGPIAYINGGFYGHTGIREDEIGIKSYAANAPIGDAKVKGIKQIEGVRPQDAYEDDYHKVTFPNGSYVTLAPLLAQVNETTGQYENKFLAEKAANPKYAFENTPLNRPGELGHASHPNARSAIDFPSSSQPAASPTALKTNQYRMVIAGDDSGVRGVRSTGMRMAELAIALTRIGAFNRDPGYAIACDGGSSTTMGVIDGQGKSLLSVQGLLNESSAVNFVALASSNPPKPTQDATAKRTPY-VAKP
68596	GC_00002382	Accessory	B48	1858	18	18	1	0	0.944029	0.926022	0.934939			MLKCFPALGRGSAPSASSTSDPTQADDCKLEHSGDRAAADQRSTGLPVPPDSPLAKFREAVRKVSRNNRPVSVRAIPGTGIVHVKIQGDSKVFDSVGMKGIDTSNGPKRLEYLAIPADKYVPHLAGGGKQPYVVSAMSDKEVRQLMSPNQSLRSKLLSRDPPGPIAYINGGFYGHTGIREDEIDIKSYAANAPIGDAKVKGIKQIEGVRPQDAYEHDYHRVTFPNGSYVTLAPLLAGVNETTNQYENKFSAEKAANPKYAFENTPLNRPGELGHASHPNARSAIDFPSSSRPAASPTALKTNRYRMIIAGDDSGVRGASSTGMQMAEIAIAVTQLGAFNRDPGYAIACDGGSSTTMGVIDGQGKSLLSVQGLLNESSAVNFVALASSNPPKRTEDATVKLTPY-VTKP
68597	GC_00002382	Accessory	B49	1967	18	18	1	0	0.944029	0.926022	0.934939			MLKCFPILGRGSAPSASSTSDPTQADGCKLDHSGDRAAADQRSTGLPVPPDSPLAKFREAVRKVSRNNRPVSVRAIPGTGIVHVKIQGDSKVFDSVGMKGIDTSNGPKRLEYLAIPADKYVPHLAGGGKQPYVVSAMSDKEVRQLMSPNQSLKSKLLSRDPPGPIAYINGGFYGHTGIREDEIDIKSYAANAPIGDAKVKGIKQIEGVRPQDAYEHDYHRVTFPNGSYVTLAPLLAGVNETTNQYENKFSAEKAANPKYVFENTPLNRPGELGHASHPNARSAIDFPSSSRPAASPTALKTNQYRMVIAGDDSGVRGVRSTGMQMAEIAIAVTQLGAFNRDPGYAIACDGGSSTTMGVIDGQGKSLLSVQGLLNESSAVNFVALASSNPPKSTEDATAKRTPY-VAKP
68598	GC_00002382	Accessory	B5	1835	18	18	1	0	0.944029	0.926022	0.934939			-----------------------------------------------------------------------------------MKIQGDSKVFDSVGMKRIDTSNGPKRLEYLSIPAVRYVPHLAGGGKQPYVVSAMSDKETRQLMSPNQSLKSKLLSRDPPGPIAYINGGFYGHTGIREDEIGIKSYAANAPIGGAKVKGIKQIEGVRPQDAYEDDYHRVTFPNGSYVTLAPLLAQVNETTGQYENKFPAEKAANPKYAFEHTPLNRPGELGHASHPNARSAIDFPSSSRPAASPTALKTNRYRMVIAGDDSGVRGVRSTGMRMAEIAITVARIGAFNRDPGYAIACDGGSSTTMGIIDGQGKSLLSVQGLLNESSAVNFVALASSNPPKQTEDATVKLTPY-VPKP
68599	GC_00002382	Accessory	B50	1982	18	18	1	0	0.944029	0.926022	0.934939			MLKCFPILGRGSAPSASSTSDPTQADGCKLDHSGDRAAADQRSTGLPVPPDSPLAKFREAVRKVSRNNRPVSVRAIPGTGIVHVKIQGDSKVFDSVGMKGIDTSNGPKRLEYLAIPADKYVPHLAGGGKQPYVVSAMSDKEVRQLMSPNQSLKSKLLSRDPPGPIAYINGGFYGHTGIREDEIDIKSYAANAPIGDAKVKGIKQIEGVRPQDAYEHDYHRVTFPNGSYVTLAPLLAGVNETTNQYENKFSAEKAANPKYVFENTPLNRPGELGHASHPNARSAIDFPSSSRPAASPTALKTNQYRMVIAGDDSGVRGVRSTGMQMAEIAIAVTQLGAFNRDPGYAIACDGGSSTTMGVIDGQGKSLLSVQGLLNESSAVNFVALASSNPPKSTEDATAKRTPY-VAKP
68600	GC_00002382	Accessory	B51	1938	18	18	1	0	0.944029	0.926022	0.934939			MLKCFPVLGRGSAPSTSSTSDPTQADGFKPDCIGNRTATDQRSTGLPVPADSPLAKFREAVRKVSRDNRPVSVRAIPGTGIVHVKIQGDSKVFDSVGMKGIDTSNGPKRLEYLSIPADRYVPHLAGGGKQPYVVSAMSDKETRRLMSPNQSLKSKLLSRDPLGPIAYINGGFYGHTGIREDEIDIKSYAANAPIGGAKVKGIKQIEGVRPQDAYEDDYHKVTFPNGSYVTLAPLLAQINETTGQYENKFPAEKAANPKYAFENTPLNRPGELGHASHPNARSAIDFPSSSRPAASPTALKTNRYRTVIAGDDSGVRGVKSTGMQMTEIAITVTRLGTFNRDPGYAIACDGGSSTTMGVIDGKGKSLLSVQGLLNESSAVNFIALALSNPPKQTEDATVKLTPYDVTNP
68601	GC_00002382	Accessory	B53	1932	18	18	1	0	0.944029	0.926022	0.934939			MLKCFPVLGRGSAPSTSSTSDPTQADGFKPDCIGNHTATDQRSTGLPVPADSPLAKLREAVRKVSRDNRPVSVRAIPGTGIVHVKIQGDSKVFDSVGMKGIDTSNGPKRLEYLSIPADRYVPHLAGGGKQPYVVSAMSDKETRRLMSPNQSLKSKLLSRDPLGPIAYINGGFYGHTGIREDEIDIKSYAANAPIGGAKVKGIKQIEGVRPQDAYEDDYHKVTFPNGSYVTLAPLLAQINETTGQYENKFPAEKAANPKYAFENTPLNRPGELGHASHPNARSAIDFPSSSRPAASPTALKTNRYRTVIAGDDSGVRGVKSTGMQMTEIAITVTQLGTFNRDPGYAIACDGGSSTTMGVIDGKGKSLLSVQGLLNESSAVNFVALALSNPPKQTENAAVKLTPYDVTNP
68602	GC_00002382	Accessory	B55	1856	18	18	1	0	0.944029	0.926022	0.934939			MLKCFPILGRGSAPSASSTSDPTQADGCKLDHSGDRAAADQRSTGLPVPPDSPLAKFREAVRKVSRNNRPVSVRAIPGTGIVHVKIQGDSKVFDSVGMKGIDTSNGPKRLEYLAIPADKYVPHLAGGGKQPYVVSAMSDKEVRQLMSPNQSLKSKLLSRDPPGPIAYINGGFYGHTGIREDEIDIKSYAANAPIGDAKVKGIKQIEGVRPQDAYEHDYHRVTFPNGSYVTLAPLLAGVNETTNQYENKFSAEKAANPKYVFENTPLNRPGELGHASHPNARSAIDFPSSSRPAASPTALKTNQYRMVIAGDDSGVRGVRSTGMQMAEIAIAVTQLGAFNRDPGYAIACDGGSSTTMGVIDGQGKSLLSVQGLLNESSAVNFVALASSNPPKPTEDATAKRTPY-VAKP
68603	GC_00002382	Accessory	B60	1895	18	18	1	0	0.944029	0.926022	0.934939			MLKCFPVLGRGSAPSTSSTSDPTQADGFKPDCIGNHTATDQRSTGLPVPADSPLAKLREAVRKVSRDNRPVSVRAIPGTGIVHVKIQGDSKVFDSVGMKGIDTSNGPKRLEYLSIPADRYVPHLAGGGKQPYVVSAMSDKETRRLMSPNQSLKSKLLSRDPLGPIAYINGGFYGHTGIREDEIDIKSYAANAPIGGAKVKGIKQIEGVRPQDAYEDDYHKVTFPNGSYVTLAPLLAQINETTGQYENKFPAEKAANPKYAFENTPLNRPGELGHASHPNARSAIDFPSSSRPAASPTALKTNRYRTVIAGDDSGVRGVKSTGMQMTEIAITVTQLGTFNRDPGYAIACDGGSSTTMGVIDGKGKSLLSVQGLLNESSAVNFVALALSNPPKQTEDAAVKLTPYDVTNP
68604	GC_00002382	Accessory	B75	1848	18	18	1	0	0.944029	0.926022	0.934939			MLKCFPVLGRGSAPSTSSTSDPTQADGFKPDCIGNHTATDQRSTGLPVPADSPLAKLREAVRKVSRDNRPVSVRAIPGTGIVHVKIQGDSKVFDSVGMKGIDTSNGPKRLEYLSIPADRYVPHLAGGGKQPYVVSAMSDKETRRLMSPNQSLKSKLLSRDPPGPIAYINGGFYGHTGIREDEIDIKSYAANAPIGGAKVKGIKQIEGVRPQDAYEDDYHKVTFPNGSYVTLAPLLAQINETTGQYENKFPAEKAANPKYAFENTPLNRPGELGHASHPNARSAIDFPSSSRPAASPTALKTNRYRTVIAGDDSGVRGVRLTGMRMTEIAITVTRLGTFNRDPGYAIACDGGSLTTMGVINGKGKSLLSVQGLLNESSAVNFVALALSNPPKQSEDATVKLTPYDVTNP
68605	GC_00002382	Accessory	B8	1847	18	18	1	0	0.944029	0.926022	0.934939			MLKCFPVLGRGSAPSTSSTSDPTQANGSKPDHIGDRAATNQRSTGLPMPADSPLAKFREAVRKVSRSHRPVSVRAIPGTGIVHVKIQGDSKVFDSVGMERIDTSNGPKRLEYLSIPADSYVPHLAGGGKQPYVVSAMSDKEIRQLMSPNQSLKSKLLSRDPPGPIAYINGGFYGHTGIREDEIGIKSYAANAPIGGAKVKGIKQIEGVRPQDAYEDDYHRVTFPNGSYVTLAPLLAQVNEATGQYENKFHEQKAANPKYAFENTPLNRPGELGHASHPNARSAIDFPSSSRPAASPTALKTNRYRMVIAGDDSGVRGVRSTGMRMAEIAITVTRIGAFNRDPGYAVACDGGSSTTMGVIDGQGKSLLSVQGLLNESSSVNFVALTSSNPPKQTEDAKVKLTPY-VTKP
68606	GC_00002382	Accessory	B82	1917	18	18	1	0	0.944029	0.926022	0.934939			MLKCFPILGRGSAPSASSTSAPTQVDGCKPDHSGDRAAADQRSTGLPVPPDSPLAKFREAVRKVSRNNRPVSVRAIPGTGIVHVKIQGDSKVFDSVGMKGIDTSNGPKRLEYLAIPADKYVPHLAGGGKQPYVVSAMSDKEVRQLMSPNQSLKSKLLSRDPPGPIAYINGGFYGHTGIREDEIDIKSYAANAPIGDAKVKGIKQIEGVRPQDAYEHDYHRVTFPNGSYVTLAPLLAGVNETTNQYENKFSAEKAANPKYAFENTPLNRPGELGHASHPNARSAIDFPSSSRPAASPNALKTNRYRMVIAGDDSGVRGVRSTGMRMAEIAIAVTRLGAFNRDPGYAIACDGGSSTTMGVIDGQGKSLLSVQGLLNESSAVNFVALASSNPPKPTEDATAKRTPY-VAKP
68607	GC_00002383	Accessory	B12	2956	9	18	3	0	0.490072	0.688524	0.57259	PRJNA662973:IHE29_16440	IS3 family transposase	------------------------------------------------------------------------------------------------------------------------------------------------------MAKIANPQAKREAVRILMTERAMGVTCACGLAGISPSLFHYESRRRGDDEVLTGRIMAIAAQKR-----R-YGYGRIHVLLQR-EGWLTNHKHIWRLYSKAALSVRKRRRK----RIACVERKLLPAPTGPDPSWSMDLVSDGLAYGRRFRCLNVVDDYTRECLAIEVDTSLPGLRFKQVLERLRERRGLPTSITVDNAPEFAGKVLDTWGQQKSHFVASHALDLDTAVPSAARELSDAACVVSIRLVQLGRQSRVDMAGMNAINRDTIGS
68608	GC_00002383	Accessory	B34	2525	9	18	3	0	0.490072	0.688524	0.57259	PRJNA1167355:ACGS9E_14060	IS3 family transposase	-----------------------------------------------------------------------------------------------------------------------------------------------------------------------------MSPGPCGLVGISRSLFQYESRRRVDDQALTARLMAIAAHKR-----R-YGYRRLHVLLQQ-EGRLVNHKRTWRLYSKAGLSVRK--------RIAAIERTPLPAPTGPNQSWSMDFVSDGLAYGQWFRCLNVVDDYTRECLTIEVWIASSGMAGPVASWDDVNPG-----------------------------------------------------------------------------------
68609	GC_00002383	Accessory	B34	1307	9	18	3	0	0.490072	0.688524	0.57259	PRJNA1167355:ACGS9E_07130	DDE-type integrase/transposase/recombinase	---------------------------------------------------------------------------------------------------------------------------------------------------------------MRKRRRIR-----------------------IAAVERTSLPLPTGLNQSWSMDFVSNGLAHGQRFCCLNVV----DNYARECLVIEVDTSLPGLHVKQGLQR----LGQI---RGLPASIT---------------------VDNVQ-------------------------------------------------------------------------------------------------------------------
68610	GC_00002383	Accessory	B46	890	9	18	3	0	0.490072	0.688524	0.57259	PRJNA1167355:ACGS9B_04915	IS3 family transposase	MDARQRGVEEAAVAKIASPQAKRVHYESRRRGDDKVLTGRIMAIAAQKRRYGYRRIHVLLQREGWLTNHKRIWRLYSKAALSVRKRRRKRIACVERKLLPVPTGPNQSGSMDVVGDGLAYGRRFHCLTVVDDDTRECLAIEVDTSLPGLRVKQVFERLREMRGSPTSITVDNGSQFAGKVLDAWADEVGVMLSFVCPGRPVANAYIESFNARFRDECL-NEHGFVSMHHTKRLIEQWRIEYNTERPHSSLGYLAPVQFAQA----HEAK---EFLASDSN---------------------CAPY--------------------------------------------------------------------------------------------------------------------
68611	GC_00002383	Accessory	B48	1100	9	18	3	0	0.490072	0.688524	0.57259	PRJNA1167355:ACGS9A_06050	transposase	----------------------------------------------------------------------------------------------------------------------------------------------------------------------MWDGDSLPDRLPR-----HSMQSVMLSFIRPGKPVENAYIERFNARSRDECL-NEHGFVSMHHAKRLIEQWRIEYNTERPHSSLGYLAPVQFAPA----HVARYAPSPLAAAARRRSRPDDMNDASSSSQLDRHFCSSLSFWRRMRPMYAVGSGNSISSCLQAMS------------------------------------------------------------------------------------------
68612	GC_00002383	Accessory	B49	2370	9	18	3	0	0.490072	0.688524	0.57259	PRJNA662973:IHE32_12930	transposase	-----------------------------------------------------------------------------------------------------------------------------------------------------------------------MTERAMGVTRACGLTGISRSLFHYESRRRGNDEVLTGRIMAIAAQK------RRYGYRRIHVLLQR-EGWLTNHKRIWRLYSKAALSVRKRRRK----RIACVERKLLPVPTGSNVSVA---------------SSPSVREERKAAI-----------------------------------------------------------------------------------------------------------
68613	GC_00002383	Accessory	B49	2375	9	18	3	0	0.490072	0.688524	0.57259	PRJNA662973:IHE32_12960	transposase family protein	--------------------------------------------------------------------------------------------------------------MDFVSDGLAYGRRFRCLNVVDDYMRECLAIEVDTSLPGLRVKQVLERLRERRGLPTAITVDNAPEFAGKVLDAWAYEVGVMLSFIRPGEPVENTYIERFNARFRDECL-NAHGFVSMHHAKRLIEQWRIEYNTERPPSSLGYLAPVQFAQA----HEAK---EFLASDSN---------------------CAPY--------------------------------------------------------------------------------------------------------------------
68614	GC_00002383	Accessory	B49	2380	9	18	3	0	0.490072	0.688524	0.57259	PRJNA662973:IHE32_12995	transposase	--------------------------------------------------------------------------------------------------------------------------------------------------------------------------------------------------------MENTYIERFNARFRDECL-NAHGFVSMHHAKRLIEQWRIEYNTERPPSSLGYLAPVQFAQA----HEAK---GFLASDSN---------------------CAPY--------------------------------------------------------------------------------------------------------------------
68615	GC_00002383	Accessory	B50	2391	9	18	3	0	0.490072	0.688524	0.57259	PRJNA1167355:ACGS9I_13220	IS3 family transposase	-----------------------------------------------------------------------------------------------------------------------------------------------------------------------MTERAMGVTRACGLTGISRSLFHYESRRRGNDEVLTGRIMAIAAQK------RRYGYRRIHVLLQR-EGWLTNHKRIWRLYSKAALSVRKRRRK----RIACVERKLLPVPTGSNVSVA---------------SSPSVREERKAAI-----------------------------------------------------------------------------------------------------------
68616	GC_00002383	Accessory	B50	2396	9	18	3	0	0.490072	0.688524	0.57259	PRJNA1167355:ACGS9I_13250	integrase core domain-containing protein	--------------------------------------------------------------------MRRQLRSRCVRSRPRKSTALRSQILNVNAALRRRLRSNQSWSMDFVSDGLAYGRRFRCLNVVDDYMRECLAIEVDTSLPGLRVKQVLERLRERRGLPTAITVDNAPEFAGKVLDAWAYEVGVMLSFIRPGEPVENTYIERFNARFRDECL-NAHGFVSMHHAKRLIEQWRIEYNTERPPSSLGYLAPVQFAQA----HEAK---EFLASDSN---------------------CAPY--------------------------------------------------------------------------------------------------------------------
68617	GC_00002383	Accessory	B50	2402	9	18	3	0	0.490072	0.688524	0.57259	PRJNA1167355:ACGS9I_13285	transposase	----------------------------------------------------------------------------------------------------------------------------------------------------------------------------------------------MLSFIRPGEPVENTYIERFNARFRDECL-NAHGFVSMHHAKRLIEQWRIEYNTERPPSSLGYLAPVQFAQA----HEAK---GFLASDSN---------------------CAPY--------------------------------------------------------------------------------------------------------------------
68618	GC_00002383	Accessory	B51	2966	9	18	3	0	0.490072	0.688524	0.57259	PRJNA1167355:ACGS9G_16700	integrase core domain-containing protein	----------------------------------------------------------------------------------------------------------------------------------------------------------------------------------------------------------------------------------MKRIKRLIEARCIEYNTEWPHSSLGYLTPVQFAQA----HEVK---EFLASDSN---------------------CAPYSNRGQVSMMTREALKQNA--------------------------------------------------------------------------------------------------
68619	GC_00002383	Accessory	B55	2770	9	18	3	0	0.490072	0.688524	0.57259			------------------------------------------------------------------------------------------------------------------------------------------------------------------------------------------------MLLTSASSILSAARELIDA----ACV-VSIRLVQLGRQSRV------------------DMASMNAINR-----------DILGS------------------------------------------------------------------------------------------------------------------------------------------------
68620	GC_00002383	Accessory	B55	1174	9	18	3	0	0.490072	0.688524	0.57259	PRJNA1167355:ACGS9H_06390	DDE-type integrase/transposase/recombinase	----------------------------------------------------------------------------------MRKRRRIRIAAVERTSLPLPTGLNQSWSMDFVSNGLAHGQRFCCLNVVDNYARECLVFKIDTSLPGLHVKQGLQRLSQIRGLPASITFNNGPEFAGKALVAWAYDVGVTLSFIRPGKPVQNAHIESLNGRLRDECL-NEHRHKS------------------------NNFAPRRGYCR----------------------------------------------------------------------------------------------------------------------------------------------------------------
68621	GC_00002383	Accessory	B55	2249	9	18	3	0	0.490072	0.688524	0.57259	PRJNA1167355:ACGS9H_12380	transposase	----------------------------------------------------------------------------------------------------------------------------------------------------------------------------------------------MLSFIRPGEPVENTYIERFNARFRDECL-NAHGFVSMHHAKRLIEQWRIEYNTERPPSSLGYLAPVQFAQA----HEAK---EFLASHAR---------------------HGHF--------------------------------------------------------------------------------------------------------------------
68622	GC_00002383	Accessory	B82	1240	9	18	3	0	0.490072	0.688524	0.57259			------------------------------------------------------------------------------------------------------------------------------------------------------------------------------------------------------------------MDFVSNGLAHGQRFRC----PNVVDDYARECLVIEVDTSLPGLHVKQGLQRLGQIRGRRLRLPLITARSS---------------------QTRYWMLKPMMSA-----------------------------------------------------------------------------------------------------------
68623	GC_00002383	Accessory	B82	2306	9	18	3	0	0.490072	0.688524	0.57259	PRJNA1167355:ACOI00_12760	integrase core domain-containing protein	------------------------------------------------------------------------------------------------------------------------------------------------------------------------MVDNAPEFAGKVLSAWAYEVGVMLSFIRPGEPVENTYIERFNARFRDECL-NAHGFVSMHHAKRLIEQWRIEYNTERPHSSLGYLAPVQFAQA----HEAK---EFLASDSN---------------------CAPY--------------------------------------------------------------------------------------------------------------------
68624	GC_00002383	Accessory	B82	1239	9	18	3	0	0.490072	0.688524	0.57259			--------------------------------------------------------------------------------------------------------------------------------------------------------------------------------------------------------MQNAHIESLNGRLRSEYL-NEHRHKS------------------------NNFAPRRGYRR----------------------------------------------------------------------------------------------------------------------------------------------------------------
68625	GC_00002384	Accessory	B1	53	17	17	1	0	0.979523	1	0.989656	PRJNA1167355:ACOALE_00335	two component response regulator	MEVASPSQGELVAEHLGFGLFVVDRQINARMWNRLVRDHSGKTMAKMLGKALFESFPDLPRNWLMRSTHRTSRSALALA
68626	GC_00002384	Accessory	B10	2264	17	17	1	0	0.979523	1	0.989656	PRJNA1167355:ACLHZK_12480	two component response regulator	MEVASPSQGELVAEHLGFGLFVVDRQINARMWNRLVRDHSGKTMAKMLGKALFESFPDLPRNWLMRSTHRTSRSALALA
68627	GC_00002384	Accessory	B12	60	17	17	1	0	0.979523	1	0.989656	PRJNA662973:IHE29_00345	two component response regulator	MEVASPSQGELVAEHLGFGLFVVDRQINARMWNRLVRDHSGKTMAKMLGKALFESFPDLPRNWLMRSTHRTSRSALALA
68628	GC_00002384	Accessory	B2	2379	17	17	1	0	0.979523	1	0.989656	PRJNA1167355:ACLHZJ_13090	two component response regulator	MEVASPSQGELVAEHLGFGLFVVDRQINARMWNRLVRDHSGKTMAKMLGKALFESFPDLPRNWLMRSTHRTSRSALALA
68629	GC_00002384	Accessory	B203	2264	17	17	1	0	0.979523	1	0.989656	PRJNA1167355:ACLHZI_12480	two component response regulator	MEVASPSQGELVAEHLGFGLFVVDRQINARMWNRLVRDHSGKTMAKMLGKALFESFPDLPRNWLMRSTHRTSRSALALA
68630	GC_00002384	Accessory	B23	2332	17	17	1	0	0.979523	1	0.989656	PRJNA1167355:ACOI01_12990	two component response regulator	MEVASPSQGELVAEHLGFGLFVVDRQINARMWNRLVRDHSGKTMAKMLGKALFESFPDLPRNWLMRSTHRTSRSALALA
68631	GC_00002384	Accessory	B46	2250	17	17	1	0	0.979523	1	0.989656	PRJNA1167355:ACGS9B_12430	PAS domain-containing protein	MEAASPSQGELVVEHLGFGLFVVDRQTNAQMWNRLMHDHSGKTRAKVLGKVLFESFPDRPRNGLMRSTHRTSRSALALA
68632	GC_00002384	Accessory	B47	69	17	17	1	0	0.979523	1	0.989656	PRJNA662973:IHE31_00430	two component response regulator	MEVASPSQGELVAEHLGFGLFVVDRQINARMWNRLVRDHSGKTMAKMLGKALFESFPDLPRNWLMRSTHRTSRSALALA
68633	GC_00002384	Accessory	B48	2208	17	17	1	0	0.979523	1	0.989656	PRJNA1167355:ACGS9A_12170	two component response regulator	MEVASPSQGELVAEHLGFGLFVVDRQINARMWNRLVRDHSGKTMAKMLGKALFESFPDLPRNWLMRSTHRTSRSALALA
68634	GC_00002384	Accessory	B49	2323	17	17	1	0	0.979523	1	0.989656	PRJNA662973:IHE32_12650	two component response regulator	MEVASPSQGELVAEHLGFGLFVVDRQINVQTWNRLMRDHSGKTMAKMLDKALFESFPDLPRNWLMRSTHRTSRSALALA
68635	GC_00002384	Accessory	B50	2343	17	17	1	0	0.979523	1	0.989656	PRJNA1167355:ACGS9I_12905	two component response regulator	MEVASPSQGELVAEHLGFGLFVVDRQINVQTWNRLMRDHSGKTMAKMLDKALFESFPDLPRNWLMRSTHRTSRSALALA
68636	GC_00002384	Accessory	B514	2378	17	17	1	0	0.979523	1	0.989656	PRJNA1167355:ACLHZL_13095	two component response regulator	MEVASPSQGELVAEHLGFGLFVVDRQINARMWNRLVRDHSGKTMAKMLGKALFESFPDLPRNWLMRSTHRTSRSALALA
68637	GC_00002384	Accessory	B52	2390	17	17	1	0	0.979523	1	0.989656	PRJNA1167355:ACGS9C_13240	two component response regulator	MEVASPSQGELVAEHLGFGLFVVDRQINARMWNRLVRDHSGKTMAKMLGKALFESFPDLPRNWLMRSTHRTSRSALALA
68638	GC_00002384	Accessory	B55	2194	17	17	1	0	0.979523	1	0.989656	PRJNA1167355:ACGS9H_12045	two component response regulator	MEVASPSQGELVAEHLGFGLFVVDRQINARMWNRLVRDHSGKTMAKMLGKALFESFPDLPRNWLMRSTHRTSRSALALA
68639	GC_00002384	Accessory	B58	2336	17	17	1	0	0.979523	1	0.989656	PRJNA1167355:ACOI02_12905	two component response regulator	MEVASPSQGELVAEHLGFGLFVVDRQINARMWNRLVRDHSGKTMAKMLGKALFESFPDLPRNWLMRSTHRTSRSALALA
68640	GC_00002384	Accessory	B62	2265	17	17	1	0	0.979523	1	0.989656	PRJNA1167355:ACLZ5L_12480	two component response regulator	MEVASPSQGELVAEHLGFGLFVVDRQINARMWNRLVRDHSGKTMAKMLGKALFESFPDLPRNWLMRSTHRTSRSALALA
68641	GC_00002384	Accessory	B82	2260	17	17	1	0	0.979523	1	0.989656	PRJNA1167355:ACOI00_12460	two component response regulator	MEVASPSQGELVAEHLGFGLFVVDRQINARMWNRLMRDHSGKTMAKMLGKALFESFPDLPRNWLMRSTHRTSRSALALA
68642	GC_00002385	Accessory	B1	2744	17	17	1	0	0.990549	0.817669	0.895844	PRJNA1167355:ACOALE_15450	LysE/ArgO family amino acid transporter	MSWAESLPVFGSTYASGFGLCASLIVAIGAQNAYVLRQGLKRVHVGMVVAICASIDIVLIAAGVAGMGALMTRMPALLVVVKYVGALFVFLYGLRALYSAWKGPGHLDTSDRDGAQSAGGMAGTIVALSLLNPHVYLDTVVLLGAVGGRHPWPANLWFALGAMSASLVWFCALGYGARLLRPVFEKDVAWRVLDVLIACVMGWIAL-------MLVSGG-------------------------------
68643	GC_00002385	Accessory	B10	1985	17	17	1	0	0.990549	0.817669	0.895844	PRJNA1167355:ACLHZK_10950	LysE/ArgO family amino acid transporter	MSWAESLPVFGSTYASGFGLCASLIVAIGAQNAYVLRQGLKRVHVGMVVAICASIDIVLIAAGVAGMGALMTRMPALLVVVKYVGALFVFLYGLRALYSAWKGPGHLDTSDRDGAQSAGGMAGTIVALSLLNPHVYLDTVVLLGAVGGRHPWPANLWFALGAMSASLVWFCALGYGARLLRPVFEKDVAWRVLDVLIACVMGWIAL-------MLVSGG-------------------------------
68644	GC_00002385	Accessory	B12	2612	17	17	1	0	0.990549	0.817669	0.895844	PRJNA662973:IHE29_14460	amino acid transporter	MSWAESLPVFGSTYASGFGLCASLIVAIGAQNAYVLRQGLKRVHVGMVVAICASIDIVLIAAGVAGMGALMTRMPALLVVVKYVGALFVFLYGLRALYSAWKGPGHLDTSDRDGAQSAGGMAGTIVALSLLNPHVYLDTVVLLGAVGGRHPWPANLWFALGAMSASLVWFCALGYGARLLRPVFEKDVAWRVLDVLIACVMGWIAL-------MLVSGG-------------------------------
68645	GC_00002385	Accessory	B14	2001	17	17	1	0	0.990549	0.817669	0.895844	PRJNA1004678:RA166_11150	LysE/ArgO family amino acid transporter	MSWAESLPVFGSTYASGFGLCASLIVAIGAQNAYVLRQGLKRVHVGMVVAICASIDIVLIAAGVAGMGALMTRMPALLVVVKYVGALFVFLYGLRALYSAWKGPGHLDASDRDGAQSAVGMAGTIVALSLLNPHVYLDTVVLLGAVGGRHPWPANLWFALGAMSASLVWFCALGYGARLLRPVFEKDVAWRVLDVLIACVMGWIAL-------MLVSGG-------------------------------
68646	GC_00002385	Accessory	B2	2107	17	17	1	0	0.990549	0.817669	0.895844	PRJNA1167355:ACLHZJ_11585	LysE/ArgO family amino acid transporter	MSWAESLPVFGSTYASGFGLCASLIVAIGAQNAYVLRQGLKRVHVGMVVAICASIDIVLIAAGVAGMGALMTRMPALLVVVKYVGALFVFLYGLRALYSAWKGPGHLDTSDRDGAQSAGGMAGTIVALSLLNPHVYLDTVVLLGAVGGRHPWPANLWFALGAMSASLVWFCALGYGARLLRPVFEKDVAWRVLDVLIACVMGWIAL-------MLVSGG-------------------------------
68647	GC_00002385	Accessory	B203	1985	17	17	1	0	0.990549	0.817669	0.895844	PRJNA1167355:ACLHZI_10950	LysE/ArgO family amino acid transporter	MSWAESLPVFGSTYASGFGLCASLIVAIGAQNAYVLRQGLKRVHVGMVVAICASIDIVLIAAGVAGMGALMTRMPALLVVVKYVGALFVFLYGLRALYSAWKGPGHLDTSDRDGAQSAGGMAGTIVALSLLNPHVYLDTVVLLGAVGGRHPWPANLWFALGAMSASLVWFCALGYGARLLRPVFEKDVAWRVLDVLIACVMGWIAL-------MLVSGG-------------------------------
68648	GC_00002385	Accessory	B3	2500	17	17	1	0	0.990549	0.817669	0.895844	PRJNA662973:IHE27_13950	amino acid transporter	MSWAESLPVFGSTYASGFGLCASLIVAIGAQNAYVLRQGLKRVHVGMVVAICASIDIVLIAAGVAGMGALMTRMPALLVVVKYVGALFVFLYGLRALYSAWKGPGHLDASDRDGAQSAVGMAGTIVALSLLNPHVYLDTVVLLGAVGGRHPWPANLWFALGAMSASLVWFCALGYGARLLRPVFEKDVAWRVLDVLIACVMGWIAL-------MLVSGG-------------------------------
68649	GC_00002385	Accessory	B34	2068	17	17	1	0	0.990549	0.817669	0.895844			#NAME?
68650	GC_00002385	Accessory	B47	2580	17	17	1	0	0.990549	0.817669	0.895844	PRJNA662973:IHE31_14125	amino acid transporter	MSWAESLPVFGSTYASGFGLCASLIVAIGAQNAYVLRQGLKRVHVGMVVAICASIDIVLIAAGVAGMGALMTRMPALLVVVKYVGALFVFLYGLRALYSAWKGPGHLDTSDRDGAQSAGGMAGTIVALSLLNPHVYLDTVVLLGAVGGRHPWPANLWFALGAMSASLVWFCALGYGARLLRPVFEKDVAWRVLDVLIACVMGWIAL-------MLVSGG-------------------------------
68651	GC_00002385	Accessory	B49	2041	17	17	1	0	0.990549	0.817669	0.895844	PRJNA662973:IHE32_11085	amino acid transporter	MSWAESLPVFGSTYASGFGLCASLIVAIGAQNAYVLRQGLKRVHVGMVVAICASIDIVLIAAGVAGMGALMTRMPALLVVVKYVGALFVFLYGLRALYSAWKGPGHLDTSDRDGAQSAGGMAGTIVALSLLNPHVYLDTVVLLGAVGGRHPWPANLWFALGAMSASLVWFCALGYGARLLRPVFEKDVAWRVLDVLIACVMGWIAL-------MLVSGG-------------------------------
68652	GC_00002385	Accessory	B50	2056	17	17	1	0	0.990549	0.817669	0.895844	PRJNA1167355:ACGS9I_11320	LysE/ArgO family amino acid transporter	MSWAESLPVFGSTYASGFGLCASLIVAIGAQNAYVLRQGLKRVHVGMVVAICASIDIVLIAAGVAGMGALMTRMPALLVVVKYVGALFVFLYGLRALYSAWKGPGHLDTSDRDGAQSAGGMAGTIVALSLLNPHVYLDTVVLLGAVGGRHPWPANLWFALGAMSASLVWFCALGYGARLLRPVFEKDVAWRVLDVLIACVMGWIAL-------MLVSGG-------------------------------
68653	GC_00002385	Accessory	B51	2010	17	17	1	0	0.990549	0.817669	0.895844	PRJNA1167355:ACGS9G_11125	LysE/ArgO family amino acid transporter	MSWAESLPVFGSTYASGFGLCASLIVAIGAQNAYVLRQGLKRVHVGMVVAICASIDIVLIAAGVAGMGALMTRMPALLVVVKYVGALFVFLYGLRALYSAWKGPGHLDASDRDGAQSAVGMAGTIVALSLLNPHVYLDTVVLLGAVGGRHPWPANLWFALGAMSASLVWFCALGYGARLLRPVFEKDVAWRVLDVLIACVMGWIAL-------MLVSGG-------------------------------
68654	GC_00002385	Accessory	B514	2106	17	17	1	0	0.990549	0.817669	0.895844	PRJNA1167355:ACLHZL_11590	LysE/ArgO family amino acid transporter	MSWAESLPVFGSTYASGFGLCASLIVAIGAQNAYVLRQGLKRVHVGMVVAICASIDIVLIAAGVAGMGALMTRMPALLVVVKYVGALFVFLYGLRALYSAWKGPGHLDTSDRDGAQSAGGMAGTIVALSLLNPHVYLDTVVLLGAVGGRHPWPANLWFALGAMSASLVWFCALGYGARLLRPVFEKDVAWRVLDVLIACVMGWIAL-------MLVSGG-------------------------------
68655	GC_00002385	Accessory	B52	2057	17	17	1	0	0.990549	0.817669	0.895844	PRJNA1167355:ACGS9C_11400	LysE/ArgO family amino acid transporter	MSWAESLPVFGSTYASGFGLCASLIVAIGAQNAYVLRQGLKRVHVGMVVAICASIDIVLIAAGVAGMGALMTRMPALLVVVKYVGALFVFLYGLRALYSAWKGPGHLDTSDRDGAQSAGGMAGTIVALSLLNPHVYLDTVVLLGAVGGRHPWPANLWFALGAMSASLVWFCALGYGARLLRPVFEKDVAWRVLDVLIACVMGWIAL-------MLVSGG-------------------------------
68656	GC_00002385	Accessory	B58	2068	17	17	1	0	0.990549	0.817669	0.895844	PRJNA1167355:ACOI02_11420	LysE/ArgO family amino acid transporter	MSWAESLPVFGSTYASGFGLCASLIVAIGAQNAYVLRQGLKRVHVGMVVAICASIDIVLIAAGVAGMGALMTRMPALLVVVKYVGALFVFLYGLRALYSAWKGPGHLDTSDRDGAQSAGGMAGTIVALSLLNPHVYLDTVVLLGAVGGRHPWPANLWFALGAMSASLVWFCALGYGARLLRPVFEKDVAWRVLDVLIACVMGWIAL-------MLVSGG-------------------------------
68657	GC_00002385	Accessory	B62	1985	17	17	1	0	0.990549	0.817669	0.895844	PRJNA1167355:ACLZ5L_10945	LysE/ArgO family amino acid transporter	MSWAESLPVFGSTYASGFGLCASLIVAIGAQNAYVLRQGLKRVHVGMVVAICASIDIVLIAAGVAGMGALMTRMPALLVVVKYVGALFVFLYGLRALYSAWKGPGHLDTSDRDGAQSAGGMAGTIVALSLLNPHVYLDTVVLLGAVGGRHPWPANLWFALGAMSASLVWFCALGYGARLLRPVFEKDVAWRVLDVLIACVMGWIAL-------MLVSGG-------------------------------
68658	GC_00002385	Accessory	B8	1924	17	17	1	0	0.990549	0.817669	0.895844	PRJNA1167355:ACGS88_10630	LysE/ArgO family amino acid transporter	MSWAESLPFFGSTYASGFGLCASLIVAIGAQNAYVLRQGLKRVHVGMVVAICASIDIMLIAAGVAGMGALMTRVPALLVVVKYVGALFVFLYGLRALYSAWKGPGHLDASDQDGAQSAVGMAGTIVALSLLNPHVYLDTVVLLGAVGGRHPWPANLWFALGAMSASLVWFCALGYGARLLRPVFEKDVAWRVLDVLIACVMGWIAL-------MLVSGG-------------------------------
68659	GC_00002386	Accessory	B10	486	17	17	1	0	0.964669	1	0.982017			MKLTFAIGVVAVVLIAGTTAICMSGAVTESTIEYGGVHATLESLFNPHQTVCP
68660	GC_00002386	Accessory	B203	486	17	17	1	0	0.964669	1	0.982017			MKLTFAIGVVAVVLIAGTTAICMSGAVTESTIEYGGVHATLESLFNPHQTVCP
68661	GC_00002386	Accessory	B23	583	17	17	1	0	0.964669	1	0.982017			MKLTFAIGVVAVVLIAGTTAICMSGAVTESTIEYGSVHATLESLFNPHRTVCQ
68662	GC_00002386	Accessory	B34	510	17	17	1	0	0.964669	1	0.982017			MKLTFAIGVVAVVLIAGTTAICMSGAVTESTIEYGGVHATLESLFNPHQTVCP
68663	GC_00002386	Accessory	B46	433	17	17	1	0	0.964669	1	0.982017			MKLTFAIGVVAVVLIAGTTAICLSGAVTESTTEYGGVHATFESLFNPHQTACQ
68664	GC_00002386	Accessory	B47	1079	17	17	1	0	0.964669	1	0.982017			MKLTFAIGVVAVVLIAGTTAICMSGAVTESTIEYGGVHATLESLFNPHQTVCP
68665	GC_00002386	Accessory	B48	470	17	17	1	0	0.964669	1	0.982017			MKLTFAIGVVAVVLIAGTTAICMSGAVTESTIEYGSVHATLESLFNPHRTVCQ
68666	GC_00002386	Accessory	B49	474	17	17	1	0	0.964669	1	0.982017			MKLTFAIGVVAVVLIAGTTAICMSGAVTESTIEYGGVHATLESLFNPHQTVCP
68667	GC_00002386	Accessory	B50	477	17	17	1	0	0.964669	1	0.982017			MKLTFAIGVVAVVLIAGTTAICMSGAVTESTIEYGGVHATLESLFNPHQTVCP
68668	GC_00002386	Accessory	B514	505	17	17	1	0	0.964669	1	0.982017			MKLTFAIGVVAVVLIAGTTAICMSGAVTESTIEYGGVHATLESLFNPHQTVCP
68669	GC_00002386	Accessory	B52	487	17	17	1	0	0.964669	1	0.982017			MKLTFAIGVVAVVLIAGTTAICMSGAVTESTIEYGGVHATLESLFNPHQTVCP
68670	GC_00002386	Accessory	B53	551	17	17	1	0	0.964669	1	0.982017			MKLTFAIGVVAVVLIAGTTAICLSGAVTESTTEYGGVHATFESLFNPHRTICQ
68671	GC_00002386	Accessory	B55	477	17	17	1	0	0.964669	1	0.982017			MKLTFAIGVVAVVLIAGTTAICMSGAVTESTIEYGGVHATLESLFNPHQTVCP
68672	GC_00002386	Accessory	B58	509	17	17	1	0	0.964669	1	0.982017			MKLTFAIGVVAVVLIAGTTAICMSGAVTESTIEYGGVHATLESLFNPHQTVCP
68673	GC_00002386	Accessory	B60	514	17	17	1	0	0.964669	1	0.982017			MKLTFAIGVVAVVLIAGTTAICLSGAVTESTTEYGGVHATFESLFNPHRTICQ
68674	GC_00002386	Accessory	B62	485	17	17	1	0	0.964669	1	0.982017			MKLTFAIGVVAVVLIAGTTAICMSGAVTESTIEYGGVHATLESLFNPHQTVCP
68675	GC_00002386	Accessory	B82	522	17	17	1	0	0.964669	1	0.982017			MKLTFAIGVVAVVLIAGTTAICMSGAVTESTIEYGGVHATLESLFNPHQTVCP
68676	GC_00002387	Accessory	B1	2321	17	17	1	0	0.979867	1	0.989831			MSPPISNVRPEPDAGLVDIVDYVQHYRIDSALALETARWIRPASRRCPSTSMSICT
68677	GC_00002387	Accessory	B10	1599	17	17	1	0	0.979867	1	0.989831			MSPPISNVRPEPDAGLVDIVDYVQHYRIDSALALETARWIRPASRRCPSTSMSICT
68678	GC_00002387	Accessory	B12	1148	17	17	1	0	0.979867	1	0.989831			MSPPISNVRPEPDAGLVDIVDYVQHYRIDSALALETARWIRPASRRCPSTSMSICT
68679	GC_00002387	Accessory	B2	1690	17	17	1	0	0.979867	1	0.989831			MSPPISNVRPEPDAGLVDIVDYVQHYRIDSALALETARWIRPASRRCPSTSMSICT
68680	GC_00002387	Accessory	B203	1599	17	17	1	0	0.979867	1	0.989831			MSPPISNVRPEPDAGLVDIVDYVQHYRIDSALALETARWIRPASRRCPSTSMSICT
68681	GC_00002387	Accessory	B23	1653	17	17	1	0	0.979867	1	0.989831			MSPPISNVRPEPDAVLVDIVDYVQHYRIDSALALETARWTRPASRRCPSTSMSICT
68682	GC_00002387	Accessory	B34	1677	17	17	1	0	0.979867	1	0.989831			MSPPISNVRPEPDAVLVDIVDYVQHYRIDSALALETARWTRPASRRCPSTSMSICT
68683	GC_00002387	Accessory	B47	2191	17	17	1	0	0.979867	1	0.989831			MSPPISNVRPEPDAGLVDIVDYVQHYRIDSALALETARWIRPASRRCPSTSMSICT
68684	GC_00002387	Accessory	B48	1531	17	17	1	0	0.979867	1	0.989831			MSPPISNVRPEPDAVLVDIVDYVQHYRIDSALALETARWTRPASRRCPSTSMSICT
68685	GC_00002387	Accessory	B49	1612	17	17	1	0	0.979867	1	0.989831			MSPPISNVRPEPDAGLVDIVDYVQHYRIDSALALETARWIRPASRRCPSTSMSICT
68686	GC_00002387	Accessory	B50	1625	17	17	1	0	0.979867	1	0.989831			MSPPISNVRPEPDAGLVDIVDYVQHYRIDSALALETARWIRPASRRCPSTSMSICT
68687	GC_00002387	Accessory	B514	1689	17	17	1	0	0.979867	1	0.989831			MSPPISNVRPEPDAGLVDIVDYVQHYRIDSALALETARWIRPASRRCPSTSMSICT
68688	GC_00002387	Accessory	B52	1640	17	17	1	0	0.979867	1	0.989831			MSPPISNVRPEPDAGLVDIVDYVQHYRIDSALALETARWIRPASRRCPSTSMSICT
68689	GC_00002387	Accessory	B55	1541	17	17	1	0	0.979867	1	0.989831			MSPPISNVRPEPDAGLVDIVDYVQHYRIDRALALETARWTRPVSRRCPSTSMSICT
68690	GC_00002387	Accessory	B58	1651	17	17	1	0	0.979867	1	0.989831			MSPPISNVRPEPDAGLVNIVDYVQHYRIDSALALETARWIRPASRRCPSTSMSICT
68691	GC_00002387	Accessory	B62	1598	17	17	1	0	0.979867	1	0.989831			MSPPISNVRPEPDAGLVDIVDYVQHYRIDSALALETARWIRPASRRCPSTSMSICT
68692	GC_00002387	Accessory	B82	1599	17	17	1	0	0.979867	1	0.989831			MSPPISNVRPEPDAGLVDIVDYVQHYRIDRALALETARWTRPASRRCPSTSMSICT
68693	GC_00002388	Accessory	B1	479	17	17	1	0	0.960675	0.96569	0.963176	PRJNA1167355:ACOALE_02880	sugar dehydrogenase complex small subunit	MNRDTVDQAAATVHSGARRAWLQKTLACVAAGLVGSPLLRAAAQGNDALLDAFMTVSRALTGKATLPRDVGGRLAEALQKKTPDLAQRVQQLAGALASGKLNDAQTALALRILQAWYVGEVDGMVVIYEQALIGCRTHGRGGAAQLLAYDRRGPDCDRDVPAHGAGRAR
68694	GC_00002388	Accessory	B10	2706	17	17	1	0	0.960675	0.96569	0.963176	PRJNA1167355:ACLHZK_15110	sorbitol dehydrogenase family protein	MNRDTVDQAAATVHSGARRAWLQKTLACVAAGLVGSPLLRAAAQGNDALLDAFMTVSRALTGKATLPRDVGGRLAEALQKKTPDLAQRVQQLAGALASGKLNDAQTALALRILQAWYVGEVDGMVVIYEQALMFAV------VSDMLVIRTYCPNKPGFWASKPIERQS
68695	GC_00002388	Accessory	B12	477	17	17	1	0	0.960675	0.96569	0.963176			MNRDTVDQAAATVHSGARRAWLQKTLACVAAGLVGSPLLRAAAQGNDALLDAFMTVSRALTGKATLPRDVGGRLAEALQKKTPDLAQRVQQLAGALASGKLNDAQTALALRILQAWYVGEVDGMVVIYEQALIGCRTYGRGGAAQLLAYDRRGPDCDRDLPAHGAGRAR
68696	GC_00002388	Accessory	B2	2838	17	17	1	0	0.960675	0.96569	0.963176	PRJNA1167355:ACLHZJ_15815	sorbitol dehydrogenase family protein	MNRDTVDQAAATVHSGARRAWLQKTLACVAAGLVGSPLLRAAAQGNDALLDAFMTVSRALTGKATLPRDVGGRLAEALQKKTPDLAQRVQQLAGALASGKLNDAQTALALRILQAWYVGEVDGMVVIYEQALMFAV------VSDMLVIRTYCPNKPGFWASKPIERQS
68697	GC_00002388	Accessory	B203	2706	17	17	1	0	0.960675	0.96569	0.963176	PRJNA1167355:ACLHZI_15110	sorbitol dehydrogenase family protein	MNRDTVDQAAATVHSGARRAWLQKTLACVAAGLVGSPLLRAAAQGNDALLDAFMTVSRALTGKATLPRDVGGRLAEALQKKTPDLAQRVQQLAGALASGKLNDAQTALALRILQAWYVGEVDGMVVIYEQALMFAV------VSDMLVIRTYCPNKPGFWASKPIERQS
68698	GC_00002388	Accessory	B23	2746	17	17	1	0	0.960675	0.96569	0.963176	PRJNA1167355:ACOI01_15360	sugar dehydrogenase complex small subunit	MNRDTVDQAAATLHSGARRAWLQKTLACVAAGLVGSPLLRAAAQGNDALLDAFMTVSRALTGKATLPRDVGGRLAEALQKKTPDLAQRVQQLAGALALGKLNDAQTALALRILQAWYVGEVDGMVVIYEQALMFAV------VSDMLVIRTYCPNKPGFWASKPIERQS
68699	GC_00002388	Accessory	B34	2795	17	17	1	0	0.960675	0.96569	0.963176	PRJNA1167355:ACGS9E_15660	sorbitol dehydrogenase family protein	MNRDTVDQAAATVHSGARRAWLQKTLACVAAGLVGSPLLRAAAQGNDALLDAFMTVSRALTGKATLPRDVGGRLAEALQKKTPDLAQRVQQLAGALASGKLNDAQTALALRILQAWYVGEVDGMVVIYEQALMFAV------VSDMLVIRTYCPNKPGFWASKPIERQS
68700	GC_00002388	Accessory	B46	2656	17	17	1	0	0.960675	0.96569	0.963176	PRJNA1167355:ACGS9B_14775	sugar dehydrogenase complex small subunit	MNRDTVDQAAAALRSGARRAWLQRTLACVAAGLVGSPRLRAAAQGNDALLDAFMTVSRALTGKATLSRDVGGRLAEALQKKTPDLAQRMQQLAGALASGKLDDAQTALALRILQAWYVGEVDGMVVTYEQALMFAV------VSDTLVIRTYCPNKPGFWASKPIERQS
68701	GC_00002388	Accessory	B47	494	17	17	1	0	0.960675	0.96569	0.963176			MNRDTVDQAAATVHSGARRAWLQKTLACVAAGLVGSPLLRAAAQGNDALLDAFMTVSRALTGKATLPRDVGGRLAEALQKKTPDLAQRVQQLAGALASGKLNDAQTALALRILQAWYVGEVDGMVVIYEQALMFAV------VSDMLVIRTYCPNKPGFWASKPIERQS
68702	GC_00002388	Accessory	B48	2613	17	17	1	0	0.960675	0.96569	0.963176	PRJNA1167355:ACGS9A_14515	sugar dehydrogenase complex small subunit	MNRDTVDQAAATLHSGARRAWLQKTLACVAAGLVGSPLLRAAAQGNDALLDAFMTVSRALTGKATLPRDVGGRLAEALQKKTPDLAQRVQQLAGALALGKLNDAQTALALRILQAWYVGEVDGMVVIYEQALMFAV------VSDMLVIRTYCPNKPGFWASKPIERQS
68703	GC_00002388	Accessory	B49	2751	17	17	1	0	0.960675	0.96569	0.963176			MNRDTVDQAAATVHSGARRAWLQKTLACVAAGLVGSPLLRAAAQGNDALLDAFMTVSRALTGKATLPRDVGGRLAEALQKKTPDLAQRVQQLAGALASGKLNDAQTALALRILQAWYVGEVDGMVVIYEQALMFAV------VSDMLVIRTYCPNKPGFWASKPIERQS
68704	GC_00002388	Accessory	B50	2782	17	17	1	0	0.960675	0.96569	0.963176	PRJNA1167355:ACGS9I_15455	sorbitol dehydrogenase family protein	MNRDTVDQAAATVHSGARRAWLQKTLACVAAGLVGSPLLRAAAQGNDALLDAFMTVSRALTGKATLPRDVGGRLAEALQKKTPDLAQRVQQLAGALASGKLNDAQTALALRILQAWYVGEVDGMVVIYEQALMFAV------VSDMLVIRTYCPNKPGFWASKPIERQS
68705	GC_00002388	Accessory	B514	2835	17	17	1	0	0.960675	0.96569	0.963176	PRJNA1167355:ACLHZL_15810	sorbitol dehydrogenase family protein	MNRDTVDQAAATVHSGARRAWLQKTLACVAAGLVGSPLLRAAAQGNDALLDAFMTVSRALTGKATLPRDVGGRLAEALQKKTPDLAQRVQQLAGALASGKLNDAQTALALRILQAWYVGEVDGMVVIYEQALMFAV------VSDMLVIRTYCPNKPGFWASKPIERQS
68706	GC_00002388	Accessory	B55	2605	17	17	1	0	0.960675	0.96569	0.963176	PRJNA1167355:ACGS9H_14450	sorbitol dehydrogenase family protein	MNRDTVDQAAATVHSGARRAWLQKTLACVAAGLVGSPLLRAAAQGNDALLDAFMTVSRALTGKATLPRDVGGRLAEALQKKTPDLAQRVQQLAGALASGKLNDAQTALALRILQAWYVGEVDGMVVIYEQALMFAV------VSDMLVIRTYCPNKPGFWASKPIERQS
68707	GC_00002388	Accessory	B58	2768	17	17	1	0	0.960675	0.96569	0.963176	PRJNA1167355:ACOI02_15450	sugar dehydrogenase complex small subunit	MNRDTVDQAAATVHSGARRAWLQKTLACVAAGLVGSPLLRAAAQGNDALLDAFMTVSRALTGKATLPRDVGGRLAEALQKKTPDLAQRVQQLAGALASGKLNDAQTALALRILQAWYVGEVNGMVVIYEQALMFAV------VSDMLVIRTYCPNKPGFWASKPIERQS
68708	GC_00002388	Accessory	B62	2706	17	17	1	0	0.960675	0.96569	0.963176	PRJNA1167355:ACLZ5L_15105	sorbitol dehydrogenase family protein	MNRDTVDQAAATVHSGARRAWLQKTLACVAAGLVGSPLLRAAAQGNDALLDAFMTVSRALTGKATLPRDVGGRLAEALQKKTPDLAQRVQQLAGALASGKLNDAQTALALRILQAWYVGEVDGMVVIYEQALMFAV------VSDMLVIRTYCPNKPGFWASKPIERQS
68709	GC_00002388	Accessory	B82	2800	17	17	1	0	0.960675	0.96569	0.963176	PRJNA1167355:ACOI00_15690	sorbitol dehydrogenase family protein	MNRDTVDQAAATVHSGARRAWLQKTLACVAAGLVGSPLLRAAAQGNDALLDAFMTVSRALTGKATLPRDVGGRLAEALQKKTPDLAQRVQQLAGALASGKLNDAQTALALRILQAWYVGEVDGMVVIYEQALMFAV------VSDMLVIRTYCPNKPGFWASKPIERQS
68710	GC_00002389	Accessory	B1	1425	17	17	1	0	0.98282	1	0.991336	PRJNA1167355:ACOALE_08105	putative signal transducing protein	MVILTKAPNVVIAQHWINVLSTAGIRCEMHNRYLHGALGEIPADQCAPELWLVDERDAPLARHILLAVTNNAGVRQPQWRCPRCGETLEAQFTLCWQCGTPRDLRDG
68711	GC_00002389	Accessory	B10	711	17	17	1	0	0.98282	1	0.991336	PRJNA1167355:ACLHZK_03870	putative signal transducing protein	MVILTKAPNVVIAQHWINVLSTAGIRCEMHNRYLHGALGEIPADQCAPELWLVDERDAPLARHILLAVTNNAGVRQPQWRCPRCGETLEAQFTLCWQCGTPRDLRDG
68712	GC_00002389	Accessory	B12	2116	17	17	1	0	0.98282	1	0.991336	PRJNA662973:IHE29_11790	DUF2007 domain-containing protein	MVILTKAPNVVIAQHWINVLSTAGIRCEMHNRYLHGALGEIPADQCAPELWLVDERDAPLARHILLAVTNNAGVRQPQWRCPRCGETLEAQFTLCWQCGTPRDLRDG
68713	GC_00002389	Accessory	B2	746	17	17	1	0	0.98282	1	0.991336	PRJNA1167355:ACLHZJ_04065	putative signal transducing protein	MVILTKAPNVVIAQHWINVLSTAGIRCEMHNRYLHGALGEIPADQCAPELWLVDERDAPLARHILLAVTNNAGVRQPQWRCPRCGETLEAQFTLCWQCGTPRDLRDG
68714	GC_00002389	Accessory	B203	711	17	17	1	0	0.98282	1	0.991336	PRJNA1167355:ACLHZI_03870	putative signal transducing protein	MVILTKAPNVVIAQHWINVLSTAGIRCEMHNRYLHGALGEIPADQCAPELWLVDERDAPLARHILLAVTNNAGVRQPQWRCPRCGETLEAQFTLCWQCGTPRDLRDG
68715	GC_00002389	Accessory	B23	797	17	17	1	0	0.98282	1	0.991336	PRJNA1167355:ACOI01_04380	DUF7577 domain-containing protein	MVILTKAPNVMIAQHWINVLSTAGIRCEMHNRYLNGALGEIPIDQCAPELWLVDERDAPLARHILLAVTSNAGARQPKWRCPRCGETLEAQFTLCWQCGTPRDPDDG
68716	GC_00002389	Accessory	B34	733	17	17	1	0	0.98282	1	0.991336	PRJNA1167355:ACGS9E_04005	putative signal transducing protein	MVILTKAPNVVIAQHWINVLSTAGIRCEMHNRYLHGALGEIPADQCAPELWLVDERDAPLARHILLAVTSNAGVRQPQWRCPRCGETLEAQFTLCWQCGTPRDPRDG
68717	GC_00002389	Accessory	B47	1308	17	17	1	0	0.98282	1	0.991336	PRJNA662973:IHE31_07215	DUF2007 domain-containing protein	MVILTKAPNVVIAQHWINVLSTAGIRCEMHNRYLHGALGEIPADQCAPELWLVDERDAPLARHILLAVTNNAGVRQPQWRCPRCGETLEAQFTLCWQCGTPRDLRDG
68718	GC_00002389	Accessory	B48	682	17	17	1	0	0.98282	1	0.991336	PRJNA1167355:ACGS9A_03695	putative signal transducing protein	MVILTKAPNVMIAQHWINVLSTAGIRCEMHNRYLNGALGEIPIDQCAPELWLVDERDAPLARHILLAVTSNAGARQPKWRCPRCGETLEAQFTLCWQCGTPRDPDDG
68719	GC_00002389	Accessory	B49	701	17	17	1	0	0.98282	1	0.991336	PRJNA662973:IHE32_03785	DUF2007 domain-containing protein	MVILTKAPNVVIAQHWINVLSTAGIRCEMHNRYLHGALGEIPADQCAPELWLVDERDAPLARHILLAVTSNAGVRQPQWRCPRCGETLEAQFTLCWQCGTPRDLRDG
68720	GC_00002389	Accessory	B50	709	17	17	1	0	0.98282	1	0.991336	PRJNA1167355:ACGS9I_03850	putative signal transducing protein	MVILTKAPNVVIAQHWINVLSTAGIRCEMHNRYLHGALGEIPADQCAPELWLVDERDAPLARHILLAVTSNAGVRQPQWRCPRCGETLEAQFTLCWQCGTPRDLRDG
68721	GC_00002389	Accessory	B514	746	17	17	1	0	0.98282	1	0.991336	PRJNA1167355:ACLHZL_04065	putative signal transducing protein	MVILTKAPNVVIAQHWINVLSTAGIRCEMHNRYLHGALGEIPADQCAPELWLVDERDAPLARHILLAVTNNAGVRQPQWRCPRCGETLEAQFTLCWQCGTPRDLRDG
68722	GC_00002389	Accessory	B52	715	17	17	1	0	0.98282	1	0.991336	PRJNA1167355:ACGS9C_03895	putative signal transducing protein	MVILTKAPNVVIAQHWINVLSTAGIRCEMHNRYLHGALGEIPADQCAPELWLVDERDAPLARHILLAVTNNAGVRQPQWRCPRCGETLEAQFTLCWQCGTPRDLRDG
68723	GC_00002389	Accessory	B55	703	17	17	1	0	0.98282	1	0.991336	PRJNA1167355:ACGS9H_03790	putative signal transducing protein	MVILTKAPNVVIAQHWINVLSTAGIRCEMHNRYLHGALGEIPADQCAPELWLVDERDAPLARHILLAVTNNAGVRQPQWHCPRCGETLEAQFTLCWQCGTPRDPRDG
68724	GC_00002389	Accessory	B58	742	17	17	1	0	0.98282	1	0.991336	PRJNA1167355:ACOI02_04070	putative signal transducing protein	MVILTKAPNVVIAQHWINVLSTAGIRCEMHNRYLHGALGEIPADQCAPELWLVDERDAPLARHILLAVTNNAGVRQPQWRCPRCGETLEAQFTLCWQCGTPRDLRDG
68725	GC_00002389	Accessory	B62	710	17	17	1	0	0.98282	1	0.991336	PRJNA1167355:ACLZ5L_03865	putative signal transducing protein	MVILTKAPNVVIAQHWINVLSTAGIRCEMHNRYLHGALGEIPADQCAPELWLVDERDAPLARHILLAVTNNAGVRQPQWRCPRCGETLEAQFTLCWQCGTPRDLRDG
68726	GC_00002389	Accessory	B82	742	17	17	1	0	0.98282	1	0.991336	PRJNA1167355:ACOI00_04020	putative signal transducing protein	MVILTKAPNVVIAQHWINVLSTAGIRCEMHNRYLHGALGEIPADQCAPELWLVDERDAPLARHILLAVTNNAGVRQPQWHCPRCGETLEAQFTLCWQCGTPRDPRDG
68727	GC_00002390	Accessory	B1	2546	17	17	1	0	0.953025	0.782903	0.859628			MSTSVHPGRDVIAAVLGDGRGTPQRDILAASYFPAEVHEREADALAQCCGYHGDAEEYLSH-------------------GVTD
68728	GC_00002390	Accessory	B10	1807	17	17	1	0	0.953025	0.782903	0.859628			MSTSVHPGRDVIAAVLGDGRGTPQRDILAASYFPAEVHEREADALAQCCGYHGDAKEYLSH-------------------GVTN
68729	GC_00002390	Accessory	B12	937	17	17	1	0	0.953025	0.782903	0.859628			MSTSVHPGRDVIAAVLGDGRGTPQRDILAASYFPAEVHEREADALAQCCGYHGDAKEYLSH-------------------GVTN
68730	GC_00002390	Accessory	B2	1911	17	17	1	0	0.953025	0.782903	0.859628			MSTSVHPGRDVIAAVLGDGRGTPQRDILAASYFPAEVHEREADALAQCCGYHGDAKEYLSH-------------------GVTN
68731	GC_00002390	Accessory	B203	1807	17	17	1	0	0.953025	0.782903	0.859628			MSTSVHPGRDVIAAVLGDGRGTPQRDILAASYFPAEVHEREADALAQCCGYHGDAKEYLSH-------------------GVTN
68732	GC_00002390	Accessory	B23	1882	17	17	1	0	0.953025	0.782903	0.859628			#NAME?
68733	GC_00002390	Accessory	B34	1890	17	17	1	0	0.953025	0.782903	0.859628			MSTSVHPGRDVIAAVLGDGRGTPQRDILAASYFPAEVHEREADALAQCCGYHGDAEEYLSH-------------------GVTN
68734	GC_00002390	Accessory	B47	2400	17	17	1	0	0.953025	0.782903	0.859628			MSTSVHPGRDVIAAVLGDGRGTPQRDILAASYFPAEVHEREADALAQCCGYHGDAKEYLSH-------------------GVTN
68735	GC_00002390	Accessory	B48	1760	17	17	1	0	0.953025	0.782903	0.859628			#NAME?
68736	GC_00002390	Accessory	B49	1838	17	17	1	0	0.953025	0.782903	0.859628			MSTSVHPGRDVIAAVLGDGRGTPQRDILAASYFPAEVHEREADALAQCCGYHGDAKEYLSH-------------------GVTN
68737	GC_00002390	Accessory	B50	1855	17	17	1	0	0.953025	0.782903	0.859628			#NAME?
68738	GC_00002390	Accessory	B514	1911	17	17	1	0	0.953025	0.782903	0.859628			MSTSVHPGRDVIAAVLGDGRGTPQRDILAASYFPAEVHEREADALAQCCGYHGDAKEYLSH-------------------GVTN
68739	GC_00002390	Accessory	B52	1880	17	17	1	0	0.953025	0.782903	0.859628			MSTSVHPGRDVIAAVLGDGRGTPQRDILAASYFPAEVHEHEADALAQCCGYHVTPRNTYRMASRIDAVTWRAGCGRRQAGGVVD
68740	GC_00002390	Accessory	B55	1753	17	17	1	0	0.953025	0.782903	0.859628			MSTSVHPGRDVIATVLGDGRGTPQRDILAASYFPAEVHEHEADALAQCCGYHGDAEEYLSH-------------------GVTN
68741	GC_00002390	Accessory	B58	1869	17	17	1	0	0.953025	0.782903	0.859628			MSTSVHPGRDVIAAVLGDGRGTPQRDILAASYFPAEVHEREADALAQCCGYHGDAKEYLSH-------------------GVTN
68742	GC_00002390	Accessory	B62	1807	17	17	1	0	0.953025	0.782903	0.859628			MSTSVHPGRDVIAAVLGDGRGTPQRDILAASYFPAEVHEREADALAQCCGYHGDAKEYLSH-------------------GVTN
68743	GC_00002390	Accessory	B82	1810	17	17	1	0	0.953025	0.782903	0.859628			MSTSVHPGRDVIAAVLGDGRGTPQRDILAASYFPAEVHEHEADALAQCCGYHGDAEEYLSH-------------------GVTN
68744	GC_00002391	Accessory	B1	18	17	17	1	0	0.943897	0.71588	0.814226			MAIQALTCRALSAWLDYPSVALVDSVPDTVAALDADPGLDPDIRVALWRFADYLLSRSLLELEAETVRCSSN-------------------------------------------------------------------------------------------------------------------------------------------------------------------------
68745	GC_00002391	Accessory	B10	2227	17	17	1	0	0.943897	0.71588	0.814226			MAIQALTCRVLSAWLDYPSVALVDSVPDTVAALDADPGLDPDIRVALWRFADYLLSRSLLELEAETVRCSSN-------------------------------------------------------------------------------------------------------------------------------------------------------------------------
68746	GC_00002391	Accessory	B12	23	17	17	1	0	0.943897	0.71588	0.814226			MAIQALTCRVLSAWLDYPSVALVDSVPDTVAALDADPGLDPDIRVALWRFADYLLSRSLLELEAETVRCSSN-------------------------------------------------------------------------------------------------------------------------------------------------------------------------
68747	GC_00002391	Accessory	B2	2344	17	17	1	0	0.943897	0.71588	0.814226			MAIQALTCRVLSAWLDYPSVALVDSVPDTVAALDADPGLDPDIRVALWRFADYLLSRSLLELEAETVRCSSN-------------------------------------------------------------------------------------------------------------------------------------------------------------------------
68748	GC_00002391	Accessory	B203	2227	17	17	1	0	0.943897	0.71588	0.814226			MAIQALTCRVLSAWLDYPSVALVDSVPDTVAALDADPGLDPDIRVALWRFADYLLSRSLLELEAETVRCSSN-------------------------------------------------------------------------------------------------------------------------------------------------------------------------
68749	GC_00002391	Accessory	B23	2296	17	17	1	0	0.943897	0.71588	0.814226			MAIQALTCRVLSAWLDYPSVALVDSVPDAVAALDTDPGLDPDIRVALWRFADYLLSRSLLELEAETVRCSSN-------------------------------------------------------------------------------------------------------------------------------------------------------------------------
68750	GC_00002391	Accessory	B34	2309	17	17	1	0	0.943897	0.71588	0.814226			MAIQALTCRVLSAWLDYPSVALVDSVPDTVAALDADPGLDPDIRVALWRFADYL----------PVGRC----------------------------------------------------------------------------------------------------------------------------------------------------------------------------
68751	GC_00002391	Accessory	B47	32	17	17	1	0	0.943897	0.71588	0.814226			MAIQALTCRVLSAWLDYPSVALVDSVPDTVAALDADPGLDPDIRVALWRFADYLLSRSLLELEAETVRCSSN-------------------------------------------------------------------------------------------------------------------------------------------------------------------------
68752	GC_00002391	Accessory	B48	2171	17	17	1	0	0.943897	0.71588	0.814226			MAIQALTCRVLSAWLDYLSVALVDSVPDTVAALDADPGLDPDIRVALWRFADYLLSRSLLELEAETVRCSSN-------------------------------------------------------------------------------------------------------------------------------------------------------------------------
68753	GC_00002391	Accessory	B49	2284	17	17	1	0	0.943897	0.71588	0.814226	PRJNA662973:IHE32_12425	nitrate reductase molybdenum cofactor assembly chaperone (narJ)	MAIQALTCRVLSAWLDYPSVALVDSVPDAVAALDADPGLDPDIRVALRRFAHYLLSRPLLELEAKYVETFDRGRTTSLYLFEHVHGESRERGQAMVDLRAHYEKHGVHFSTNELPDYLPAFVEFLSLLPSATARDLLADVTQIVDAIGAALARRASPYMEVLRALLGVVSDEVPQWALSEYTEGVHARDADALASMEQQRDDDRWAEEPVLFAGAPSLSGCVPRCGGAEQPVQFHLQRSYP
68754	GC_00002391	Accessory	B50	2304	17	17	1	0	0.943897	0.71588	0.814226	PRJNA1167355:ACGS9I_12680	nitrate reductase molybdenum cofactor assembly chaperone (narJ)	MAIQALTCRVLSAWLDYPSVALVDSVPDAVAALDADPGLDPDIRVALRRFAHYLLSRPLLELEAKYVETFDRGRTTSLYLFEHVHGESRERGQAMVDLRAHYEKHGVHFSTNELPDYLPAFVEFLSLLPSATARDLLADVTQIVDAIGAALARRASPYMEVLRALLGVVSDEVPQWALSEYTEGVHARDADALASMEQQRDDDRWAEEPVLFAGAPSLSGCVPRCGGAEQLVQFHLQRSYP
68755	GC_00002391	Accessory	B514	2342	17	17	1	0	0.943897	0.71588	0.814226			MAIQALTCRVLSAWLDYPSVALVDSVPDTVAALDADPGLDPDIRVALWRFADYLLSRSLLELEAETVRCSSN-------------------------------------------------------------------------------------------------------------------------------------------------------------------------
68756	GC_00002391	Accessory	B52	2352	17	17	1	0	0.943897	0.71588	0.814226	PRJNA1167355:ACGS9C_13025	nitrate reductase molybdenum cofactor assembly chaperone (narJ)	MVIQALTCRVLSAWLDYPSVALVDSVPDAVAALDADPGLDPDIRVALRRFAHYLLSRPLLELEAKYVETFDRGRTTSLYLFEHVHGESRERGQAMVDLRAHYEKHGVHFSTNELPDYLPAFVEFLSLLPPATARDLLADVTQIVDAIGAALARRASPYMEVLRALLGVVSDEVPQWALSEYTEGVHARDADALASMEQQRDDDRWAEEP----------------------VQFHLQRSYP
68757	GC_00002391	Accessory	B55	2163	17	17	1	0	0.943897	0.71588	0.814226			MAIQALTCRVLSAWLDYPSVALVDSVPDTVAALDADPGLDPDIRVALWRFADYLLSRSLLELEAETVRCSSN-------------------------------------------------------------------------------------------------------------------------------------------------------------------------
68758	GC_00002391	Accessory	B58	2301	17	17	1	0	0.943897	0.71588	0.814226			MAIQALTCRVLSAWLDYPSVALVNSVPDTVAALDADPGLDPDIRVALWRFADYLLSRSLLELEAETVRCSSN-------------------------------------------------------------------------------------------------------------------------------------------------------------------------
68759	GC_00002391	Accessory	B62	2228	17	17	1	0	0.943897	0.71588	0.814226			MAIQALTCRVLSAWLDYPSVALVDSVPDTVAALDADPGLDPDIRVALWRFADYLLSRSLLELEAETVRCSSN-------------------------------------------------------------------------------------------------------------------------------------------------------------------------
68760	GC_00002391	Accessory	B82	2223	17	17	1	0	0.943897	0.71588	0.814226			MAIQALTCRVLSAWLDYPSVALVDSVPDTVAALDADPGLDPDIRVALWRFADYLLSRSLLELEAETVRCSSN-------------------------------------------------------------------------------------------------------------------------------------------------------------------------
68761	GC_00002392	Accessory	B1	1926	17	17	1	0	0.996586	1	0.99829	PRJNA1167355:ACOALE_10880	HAD family hydrolase	MRIESSFLFDLDGTLVDSVYHHVLAWKEALDSEGIELSVWRIHRRIGMSGGLFMNQLLRETGGDFSAERVERLRQRHAHAYQRRHAQVRPLPGARELLEQLSRSGMRWAIATSGRMETAAQNLAALGIDPSRVPVVTRDDVRYAKPDPDLFIAAAERLGVPIETSIVVGDSIWDMLAAQRCRALGVGLLSGGYGQDELERAGALRVYEDPANLLRHLDEVAARR
68762	GC_00002392	Accessory	B10	1238	17	17	1	0	0.996586	1	0.99829	PRJNA1167355:ACLHZK_06765	HAD family hydrolase	MRIESSFLFDLDGTLVDSVYHHVLAWKEALDSEGIELSVWRIHRRIGMSGGLFMNQLLRETGGDFSAERVERLRQRHAHAYQRRHAQVHPLPGARELLEQLSRSGMRWAIATSGRMETAAQNLAALGIDPSRVPVVTRDDVRYAKPDPDLFIAAAERLGVPIETSIVVGDSIWDMLAAQRCRALGVGLLSGGYGQDELERAGALRVYEDPANLLRHLDEVAARR
68763	GC_00002392	Accessory	B12	1546	17	17	1	0	0.996586	1	0.99829	PRJNA662973:IHE29_08665	HAD family hydrolase	MRIESSFLFDLDGTLVDSVYHHVLAWKEALDSEGIELSVWRIHRRIGMSGGLFMNQLLRETGGDFSAERVERLRQRHAHAYQRRHAQVRPLPGARELLEQLSRSGMRWAIATSGRMETAAQNLAALGIDPSRVPVVTRDDVRYAKPDPDLFIAAAERLGVPIETSIVVGDSIWDMLAAQRCRALGVGLLSGGYGQDELERAGALRVYEDPANLLRHLDEVAARR
68764	GC_00002392	Accessory	B2	1308	17	17	1	0	0.996586	1	0.99829	PRJNA1167355:ACLHZJ_07140	HAD family hydrolase	MRIESSFLFDLDGTLVDSVYHHVLAWKEALDSEGIELSVWRIHRRIGMSGGLFMNQLLRETGGDFSAERVERLRQRHAHAYQRRHAQVRPLPGARELLEQLSRSGMRWAIATSGRMETAAQNLAALGIDPSRVPVVTRDDVRYAKPDPDLFIAAAERLGVPIETSIVVGDSIWDMLAAQRCRALGVGLLSGGYGQDELERAGALRVYEDPANLLRHLDEVAARR
68765	GC_00002392	Accessory	B203	1238	17	17	1	0	0.996586	1	0.99829	PRJNA1167355:ACLHZI_06765	HAD family hydrolase	MRIESSFLFDLDGTLVDSVYHHVLAWKEALDSEGIELSVWRIHRRIGMSGGLFMNQLLRETGGDFSAERVERLRQRHAHAYQRRHAQVHPLPGARELLEQLSRSGMRWAIATSGRMETAAQNLAALGIDPSRVPVVTRDDVRYAKPDPDLFIAAAERLGVPIETSIVVGDSIWDMLAAQRCRALGVGLLSGGYGQDELERAGALRVYEDPANLLRHLDEVAARR
68766	GC_00002392	Accessory	B23	1270	17	17	1	0	0.996586	1	0.99829	PRJNA1167355:ACOI01_07045	HAD family hydrolase	MRIESSFLFDLDGTLVDSVYHHVLAWKEALDSEGIELSVWRIHRRIGMSGGLFMNQLLRETGGDFSAERVERLRQRHAHAYQRRHAQVRPLPGARELLEQLSHSGIRWAIATSGRMETAAQNLAALGIDPSRVPVVTRDDVRYAKPDPDLFIAAAERLGVSIETSIVVGDSIWDMLAAQRCRALGVGLLSGGYGQDELERAGALRVYEDPANLLRHLDEVAARR
68767	GC_00002392	Accessory	B34	1313	17	17	1	0	0.996586	1	0.99829	PRJNA1167355:ACGS9E_07165	HAD family hydrolase	MRIESSFLFDLDGTLVDSVYHHVLAWKEALDSEGIELSVWRIHRRIGMSGGLFMNQLLRETGGDFSAERVERLRQRHAHAYQRRHAQVRPLPGARELLEQLSRSGMRWAIATSGRMETAAQNLAALGIDPSRVPVVTRDDVRYAKPDPDLFIAAAERLGVPIETSIVVGDSIWDMLAAQRCRALGVGLLSGGYGQDELERAGALRVYEDPANLLRHLDEVAARR
68768	GC_00002392	Accessory	B47	1836	17	17	1	0	0.996586	1	0.99829	PRJNA662973:IHE31_10070	HAD family hydrolase	MRIESSFLFDLDGTLVDSVYHHVLAWKEALDSEGIELSVWRIHRRIGMSGGLFMNQLLRETGGDFSAERVERLRQRHAHAYQRRHAQVHPLPGARELLEQLSRSGMRWAIATSGRMETAAQNLAALGIDPSRVPVVTRDDVRYAKPDPDLFIAAAERLGVPIETSIVVGDSIWDMLAAQRCRALGVGLLSGGYGQDELERAGALRVYEDPANLLRHLDEVAARR
68769	GC_00002392	Accessory	B48	1156	17	17	1	0	0.996586	1	0.99829	PRJNA1167355:ACGS9A_06350	HAD family hydrolase	MRIESSFLFDLDGTLVDSVYHHVLAWKEALDSEGIELSVWRIHRRIGMSGGLFMNQLLRETGDDFSAERVERLRQRHAHAYQRRHAQVRPLPGARELLEQLSHSGIRWAIATSGRMETAAQNLAALGIDPSRVPVVTRDDVRYAKPDPDLFIAAAERLGVSIETSIVVGDSIWDMLAAQRCRALGVGLLSGGYGQDELERAGALRVYEDPANLLRHLDEVAARR
68770	GC_00002392	Accessory	B49	1226	17	17	1	0	0.996586	1	0.99829	PRJNA662973:IHE32_06660	HAD family hydrolase	MRIESSFLFDLDGTLVDSVYHHVLAWKEALDSEGIELSVWRIHRRIGMSGGLFMNQLLRETGGDFSAERVERLRQRHAHAYQRRHAQVRPLPGARELLEQLSRSGMRWAIATSGRMETAAQNLAALGIDPSRVPVVTRDDVRYAKPDPDLFIAAAERLGVPIETSIVVGDSIWDMLAAQRCRALGVGLLSGGYGQDELERAGALRVYEDPANLLRHLDEVAARR
68771	GC_00002392	Accessory	B50	1241	17	17	1	0	0.996586	1	0.99829	PRJNA1167355:ACGS9I_06790	HAD family hydrolase	MRIESSFLFDLDGTLVDSVYHHVLAWKEALDSEGIELSVWRIHRRIGMSGGLFMNQLLRETGGDFSAERVERLRQRHAHAYQRRHAQVRPLPGARELLEQLSRSGMRWAIATSGRMETAAQNLAALGIDPSRVPVVTRDDVRYAKPDPDLFIAAAERLGVPIETSIVVGDSIWDMLAAQRCRALGVGLLSGGYGQDELERAGALRVYEDPANLLRHLDEVAARR
68772	GC_00002392	Accessory	B514	1308	17	17	1	0	0.996586	1	0.99829	PRJNA1167355:ACLHZL_07140	HAD family hydrolase	MRIESSFLFDLDGTLVDSVYHHVLAWKEALDSEGIELSVWRIHRRIGMSGGLFMNQLLRETGGDFSAERVERLRQRHAHAYQRRHAQVRPLPGARELLEQLSRSGMRWAIATSGRMETAAQNLAALGIDPSRVPVVTRDDVRYAKPDPDLFIAAAERLGVPIETSIVVGDSIWDMLAAQRCRALGVGLLSGGYGQDELERAGALRVYEDPANLLRHLDEVAARR
68773	GC_00002392	Accessory	B52	1274	17	17	1	0	0.996586	1	0.99829	PRJNA1167355:ACGS9C_06995	HAD family hydrolase	MRIESSFLFDLDGTLVDSVYHHVLAWKEALDSEGIELSVWRIHRRIGMSGGLFMNQLLRETGGDFSAERVERLRQRHAHAYQRRHAQVHPLPGARELLEQLSRSGMRWAIATSGRMETAAQNLAALGIDPSRVPVVTRDDVRYAKPDPDLFIAAAERLGVPIETSIVVGDSIWDMLAAQRCRALGVGLLSGGYGQDELERAGALRVYEDPANLLRHLDEVAARR
68774	GC_00002392	Accessory	B55	1181	17	17	1	0	0.996586	1	0.99829	PRJNA1167355:ACGS9H_06445	HAD family hydrolase	MRIESSFLFDLDGTLVDSVYHHVLAWKEALDSEGIELSVWRIHRRIGMSGGLFMNQLLRETGGDFSAERVERLRQRHAHAYQRRHAQVRPLPGARELLEQLSRSGMRWAIATSGRMETAAQNLAALGIDPSRVPVVTRDDVRYAKPDPDLFIAAAERLGVPIETSIVVGDSIWDMLAAQRCRALGVGLLSGGYGQDELERAGALRVYEDPANLLRHLDEVAARR
68775	GC_00002392	Accessory	B58	1280	17	17	1	0	0.996586	1	0.99829	PRJNA1167355:ACOI02_07045	HAD family hydrolase	MRIESSFLFDLDGTLVDSVYHHVLAWKEALDSEGIELSVWRIHRRIGMSSGLFMNQLLRETGGDFSAERVERLRQRHAHAYQRRHAQVHPLPGARELLEQLSRSGMRWAIATSGRMETAAQNLAALGIDPSRVPVVTRDDVRYAKPDPDLFIAAAERLGVPIETSIVVGDSIWDMLAAQRCRALGVGLLSGGYGQDELERAGALRVYEDPANLLRHLDEVAARR
68776	GC_00002392	Accessory	B62	1237	17	17	1	0	0.996586	1	0.99829	PRJNA1167355:ACLZ5L_06760	HAD family hydrolase	MRIESSFLFDLDGTLVDSVYHHVLAWKEALDSEGIELSVWRIHRRIGMSGGLFMNQLLRETGGDFSAERVERLRQRHAHAYQRRHAQVHPLPGARELLEQLSRSGMRWAIATSGRMETAAQNLAALGIDPSRVPVVTRDDVRYAKPDPDLFIAAAERLGVPIETSIVVGDSIWDMLAAQRCRALGVGLLSGGYGQDELERAGALRVYEDPANLLRHLDEVAARR
68777	GC_00002392	Accessory	B82	1250	17	17	1	0	0.996586	1	0.99829	PRJNA1167355:ACOI00_06815	HAD family hydrolase	MRIESSFLFDLDGTLVDSVYHHVLAWKEALDSEGIELSVWRIHRRIGMSGGLFMNQLLRETGGDFSAERVERLRQRHAHAYQRRHAQVRPLPGARELLEQLSRSGMRWAIATSGRMETAAQNLAALGIDPSRVPVVTRDDVRYAKPDPDLFIAAAERLGVPIETSIVVGDSIWDMLAAQRCRALGVGLLSGGYGQDELERAGALRVYEDPANLLRHLDEVAARR
68778	GC_00002393	Accessory	B1	316	17	17	1	0	0.939423	0.675057	0.785596			#NAME?
68779	GC_00002393	Accessory	B10	2530	17	17	1	0	0.939423	0.675057	0.785596			#NAME?
68780	GC_00002393	Accessory	B12	312	17	17	1	0	0.939423	0.675057	0.785596			#NAME?
68781	GC_00002393	Accessory	B2	2670	17	17	1	0	0.939423	0.675057	0.785596			#NAME?
68782	GC_00002393	Accessory	B203	2530	17	17	1	0	0.939423	0.675057	0.785596			#NAME?
68783	GC_00002393	Accessory	B34	2641	17	17	1	0	0.939423	0.675057	0.785596			---------------------------------------MVFLFAVFEPCGEACAGAQIYYCGRVLDNAQPRATVRIVPLAAIPWNELRDDAV------------------DAGALCD-----
68784	GC_00002393	Accessory	B46	2513	17	17	1	0	0.939423	0.675057	0.785596			MIRGTAASFDCLAQNALAVSSQPANVGVILGHPRGLVLIDRPNGLRLPTGDCLPPASNVASLRGVLDNAQPRAPVRIVPLTAISWNELRDDVVVSMLERYVIERSED----------------
68785	GC_00002393	Accessory	B47	330	17	17	1	0	0.939423	0.675057	0.785596			#NAME?
68786	GC_00002393	Accessory	B49	2600	17	17	1	0	0.939423	0.675057	0.785596			#NAME?
68787	GC_00002393	Accessory	B50	2624	17	17	1	0	0.939423	0.675057	0.785596			#NAME?
68788	GC_00002393	Accessory	B514	2669	17	17	1	0	0.939423	0.675057	0.785596			#NAME?
68789	GC_00002393	Accessory	B52	2681	17	17	1	0	0.939423	0.675057	0.785596			#NAME?
68790	GC_00002393	Accessory	B55	2450	17	17	1	0	0.939423	0.675057	0.785596			#NAME?
68791	GC_00002393	Accessory	B58	2608	17	17	1	0	0.939423	0.675057	0.785596			#NAME?
68792	GC_00002393	Accessory	B62	2530	17	17	1	0	0.939423	0.675057	0.785596			#NAME?
68793	GC_00002393	Accessory	B8	2455	17	17	1	0	0.939423	0.675057	0.785596			#NAME?
68794	GC_00002393	Accessory	B82	2640	17	17	1	0	0.939423	0.675057	0.785596			#NAME?
68795	GC_00002394	Accessory	B1	2099	17	17	1	0	0.946522	0.671413	0.785578			#NAME?
68796	GC_00002394	Accessory	B12	1374	17	17	1	0	0.946522	0.671413	0.785578			#NAME?
68797	GC_00002394	Accessory	B13	934	17	17	1	0	0.946522	0.671413	0.785578			#NAME?
68798	GC_00002394	Accessory	B14	1387	17	17	1	0	0.946522	0.671413	0.785578			#NAME?
68799	GC_00002394	Accessory	B23	1439	17	17	1	0	0.946522	0.671413	0.785578			MENGTKFAQALAAVVRQKEKAMRQMTWLAIYSVAVATASAVAAPSADFAADQPAPHSGWTTLAGTAASPAVAVSSGTRSAHAGTGSSAPVPGSGAGGMSKRPEDADKTSNPDNMPIKRPDSKTNDRILKDHLPSDAIAR
68800	GC_00002394	Accessory	B29	1316	17	17	1	0	0.946522	0.671413	0.785578			#NAME?
68801	GC_00002394	Accessory	B3	1883	17	17	1	0	0.946522	0.671413	0.785578			#NAME?
68802	GC_00002394	Accessory	B46	1301	17	17	1	0	0.946522	0.671413	0.785578			#NAME?
68803	GC_00002394	Accessory	B48	1328	17	17	1	0	0.946522	0.671413	0.785578			#NAME?
68804	GC_00002394	Accessory	B49	1399	17	17	1	0	0.946522	0.671413	0.785578			#NAME?
68805	GC_00002394	Accessory	B5	1313	17	17	1	0	0.946522	0.671413	0.785578			#NAME?
68806	GC_00002394	Accessory	B51	1382	17	17	1	0	0.946522	0.671413	0.785578			#NAME?
68807	GC_00002394	Accessory	B53	1373	17	17	1	0	0.946522	0.671413	0.785578			#NAME?
68808	GC_00002394	Accessory	B60	1333	17	17	1	0	0.946522	0.671413	0.785578			#NAME?
68809	GC_00002394	Accessory	B75	1299	17	17	1	0	0.946522	0.671413	0.785578			MKDRIEFAQAPAAVARQKEKAMRQMTWLTKYSVVVVAASAVAAPCASRAASQLALCSGWTIPAGTAASPTVASASGAKSAAVGAGSSAPVPGSGAGGMSKRPEDAGKANNPDNMPIKRPDSKTNDRILRDHLPSDAIAR
68810	GC_00002394	Accessory	B8	1332	17	17	1	0	0.946522	0.671413	0.785578			#NAME?
68811	GC_00002394	Accessory	B82	1384	17	17	1	0	0.946522	0.671413	0.785578			#NAME?
68812	GC_00002395	Accessory	B1	844	17	17	1	0	0.833717	0.710448	0.767162			#NAME?
68813	GC_00002395	Accessory	B10	139	17	17	1	0	0.833717	0.710448	0.767162			#NAME?
68814	GC_00002395	Accessory	B12	669	17	17	1	0	0.833717	0.710448	0.767162			#NAME?
68815	GC_00002395	Accessory	B203	139	17	17	1	0	0.833717	0.710448	0.767162			#NAME?
68816	GC_00002395	Accessory	B23	181	17	17	1	0	0.833717	0.710448	0.767162	PRJNA1167355:ACOI01_00980	BadF/BadG/BcrA/BcrD ATPase family protein	MAMNRRQAWYLVGVDGGGSGTRLRVASADGTVLACASAGPSALMLGSDVAWRAIGDAAAQAFAQLSEPVDWTRCVLGCGLAGVNQPEWRAAFGDAAPPLLRLAVESDAYTTLLGAHRGAPGVVVALGTGSIGAALDARRQFRVAGGYGFPSGDEASGAWLGLRAIVHAQRALDGRTVLDDFARALLARADVRERDALVSWCTRASQSRYAALAPTVLAHADHPFAARLLVEAGRNIDAMVAALDAGENLPVALCGGLALPMAKYVGADVRARLVPPAGDSVDGALHLASMAAAQSSSAPR
68817	GC_00002395	Accessory	B29	133	17	17	1	0	0.833717	0.710448	0.767162			#NAME?
68818	GC_00002395	Accessory	B3	688	17	17	1	0	0.833717	0.710448	0.767162			#NAME?
68819	GC_00002395	Accessory	B46	102	17	17	1	0	0.833717	0.710448	0.767162	PRJNA1167355:ACGS9B_00555	BadF/BadG/BcrA/BcrD ATPase family protein	--MNRRQAWYLVGVDGGGSGTRLRVASADGTVLACASAGPSALMLGSDVAWRAIGDAAAQAFAQLGEPVDWTHCVLGCGLAGVNQPQWRAAFSEAAPPLLRLAVESDAYTTLLGAHRGAPGVVVALGTGSIGAVLDARRQFRVAGGYGFPSGDEASGAWLGLRAIVHAQRALDGRTVLDDFARALLARADVRARDALVSWCTRATQSRYAALAPTVLAHADHPFAARLLAEAGRNIDAMVAALDAGENLPVALCGGLALPMAKYVRAEVRARLVPPAGDSADGALQLASMAAAQSSSVPR
68820	GC_00002395	Accessory	B47	732	17	17	1	0	0.833717	0.710448	0.767162			#NAME?
68821	GC_00002395	Accessory	B48	138	17	17	1	0	0.833717	0.710448	0.767162	PRJNA1167355:ACGS9A_00745	BadF/BadG/BcrA/BcrD ATPase family protein	MAMNRRQAWYLVGVDGGGSGTRLRVASADGTVLACASAGPSALMLGSDVAWRAIGDAAAQAFAQLGEPVDWTRCVLGCGLAGVNQPEWRAAFGDAAPPLLRLAVESDAYTTLLGAHRGAPGVVVALGTGSIGAALDARRQFRVAGGYGFPSGDEASGAWLGLRAIVHAQRALDGRTVLDDFARALLARADVRERDALVSWCTRASQSRYAALAPTVLAHADHPFAARLLVEAGRNIDAMVAALDAGENLPVALCGGLALPMAKYVGADVRARLVPPAGDSVDGALHLASMAAAQSSSAPR
68822	GC_00002395	Accessory	B49	137	17	17	1	0	0.833717	0.710448	0.767162			#NAME?
68823	GC_00002395	Accessory	B5	129	17	17	1	0	0.833717	0.710448	0.767162			#NAME?
68824	GC_00002395	Accessory	B50	139	17	17	1	0	0.833717	0.710448	0.767162			#NAME?
68825	GC_00002395	Accessory	B51	124	17	17	1	0	0.833717	0.710448	0.767162			#NAME?
68826	GC_00002395	Accessory	B53	204	17	17	1	0	0.833717	0.710448	0.767162			#NAME?
68827	GC_00002395	Accessory	B60	171	17	17	1	0	0.833717	0.710448	0.767162			#NAME?
68828	GC_00002395	Accessory	B62	139	17	17	1	0	0.833717	0.710448	0.767162			#NAME?
68829	GC_00002396	Accessory	B1	2402	17	17	1	0	0.968174	0.961465	0.964808	PRJNA1167355:ACOALE_13585	CopG family ribbon-helix-helix protein	MSEATFTFRVDETLKNEFSTAARGQDRTGAQLLRDFMRDYVRQQKEASEYDAWLRAKVQKSQTSADAGNLIPAAEVEAKFAARRAAARRRIEAAK
68830	GC_00002396	Accessory	B10	1677	17	17	1	0	0.968174	0.961465	0.964808	PRJNA1167355:ACLHZK_09270	CopG family ribbon-helix-helix protein	MSEATFTFRVDETLKNEFSTAARGQDRTGAQLLRDFMRDYVRQQKEASEYDAWLRAKVQKSHTSADAGNLIPAAEVEAKFAARRAAARRRIEAAK
68831	GC_00002396	Accessory	B12	1069	17	17	1	0	0.968174	0.961465	0.964808			MSEATFTFRVDETLKNEFSTAARGQDRTGAQLLRDFMRDYVRQQKEASEYDAWLRAKVQKSQTSADAGNLIPAAEVEAKFAARRAAARRRIEAAK
68832	GC_00002396	Accessory	B2	1770	17	17	1	0	0.968174	0.961465	0.964808	PRJNA1167355:ACLHZJ_09745	CopG family ribbon-helix-helix protein	MSEATFTFRVDETLKNEFSTAARGQDRTGAQLLRDFMRDYVRQQKEASEYDAWLRAKVQKSQTSADAGNLIPAAEVEAKFAARRAAARRRIEAAK
68833	GC_00002396	Accessory	B203	1677	17	17	1	0	0.968174	0.961465	0.964808	PRJNA1167355:ACLHZI_09270	CopG family ribbon-helix-helix protein	MSEATFTFRVDETLKNEFSTAARGQDRTGAQLLRDFMRDYVRQQKEASEYDAWLRAKVQKSHTSADAGNLIPAAEVEAKFAARRAAARRRIEAAK
68834	GC_00002396	Accessory	B23	1737	17	17	1	0	0.968174	0.961465	0.964808	PRJNA1167355:ACOI01_09725	CopG family ribbon-helix-helix protein	MSEATFTFRVDEALKNEFSTAARGQDRTGAQLLRDFMRDYVRQQKEASEYDAWLRAKVQKSQTSANAGNLISAAEVEAKFAARRAATRRRIEAAK
68835	GC_00002396	Accessory	B29	2370	17	17	1	0	0.968174	0.961465	0.964808	PRJNA1167355:ACGS9F_13155	CopG family ribbon-helix-helix protein	MSEATFTFRVDETLKNEFSTAARGQDRTGAQLLRDFMRDYVRQQKEASEYDAWLRAKVKKSQTSAKAGNLISAAEVEAKFAARRAATRRRIEAAK
68836	GC_00002396	Accessory	B34	1754	17	17	1	0	0.968174	0.961465	0.964808	PRJNA1167355:ACGS9E_09665	CopG family ribbon-helix-helix protein	MSETTFTFRVDEALKNEFSTAARGQDRTGAQLLRDFMRDYVRQQKEASEYDAWLRAKVQKSQTSANAGNLIPAAEVEAKFAARRAAARRRIEAAK
68837	GC_00002396	Accessory	B47	2271	17	17	1	0	0.968174	0.961465	0.964808			MSEATFTFRVDETLKNEFSTAARGQDRTGAQLLRDFMRDYVRQQKEASEYDAWLRAKVQKSHTSADAGNLIPAAEVEAKFAARRAAARRRIEAAK
68838	GC_00002396	Accessory	B48	1616	17	17	1	0	0.968174	0.961465	0.964808	PRJNA1167355:ACGS9A_08920	CopG family ribbon-helix-helix protein	MSEATFTFRVDEALKNEFSTAARGQDRTGAQLLRDFMRDYVRQQKEASEYDAWLRAKVQKSQTSANAGNLISAAEVEAKFAARRAATRRRIEAAK
68839	GC_00002396	Accessory	B49	1692	17	17	1	0	0.968174	0.961465	0.964808			MSEATFTFRVDETLKNEFSTAARGQDRTGAQLLRDFMRDYVRQQKEASEYDAWLRAKVQKSQTSADAGNLIPAAEVEAKFAARRAAARRRIEAAK
68840	GC_00002396	Accessory	B5	2353	17	17	1	0	0.968174	0.961465	0.964808			MSEATFTFRVDETLKNEFSTAARGQDRTGAQLLRDFMRDYVRQQKEASEYDAWLRAKVKKSQTSAKAGNLISAAEVEAKFAARRAATRRRIEAAK
68841	GC_00002396	Accessory	B50	1705	17	17	1	0	0.968174	0.961465	0.964808	PRJNA1167355:ACGS9I_09380	CopG family ribbon-helix-helix protein	MSEATFTFRVDETLKNEFSTAARGQDRTGAQLLRDFMRDYVRQQKEASEYDAWLRAKVQKSQTSADAGNLIPAAEVEAKFAARRAAARRRIEAAK
68842	GC_00002396	Accessory	B514	1769	17	17	1	0	0.968174	0.961465	0.964808	PRJNA1167355:ACLHZL_09745	CopG family ribbon-helix-helix protein	MSEATFTFRVDETLKNEFSTAARGQDRTGAQLLRDFMRDYVRQQKEASEYDAWLRAKVQKSQTSADAGNLIPAAEVEAKFAARRAAARRRIEAAK
68843	GC_00002396	Accessory	B55	1620	17	17	1	0	0.968174	0.961465	0.964808			MRQPRYL---------------------------------------ASEYDAWLRAKVQKSQTSADAGNLIPAAEVEAKFAARRAAARRRIEAAK
68844	GC_00002396	Accessory	B58	1731	17	17	1	0	0.968174	0.961465	0.964808	PRJNA1167355:ACOI02_09585	CopG family ribbon-helix-helix protein	MSEATFTFRVDETLKNEFSTAARGQDRTGAQLLRDFMRDYVRQQKEASEYDAWLRAKVQKSQTSADAGNLIPAAEVEAKFAARRAAARRRIEAAK
68845	GC_00002396	Accessory	B62	1676	17	17	1	0	0.968174	0.961465	0.964808	PRJNA1167355:ACLZ5L_09265	CopG family ribbon-helix-helix protein	MSEATFTFRVDETLKNEFSTAARGQDRTGAQLLRDFMRDYVRQQKEASEYDAWLRAKVQKSHTSADAGNLIPAAEVEAKFAARRAAARRRIEAAK
68846	GC_00002397	Accessory	B1	2154	17	17	1	0	0.981983	0.919007	0.949452	PRJNA1167355:ACOALE_12200	DUF3079 domain-containing protein	MAKVFPLRPLHPERICWGCDHYCPASDMRCGNGQSRTQHPAELLGDDWYEHGDWGFEVSPGDRCVRPNSATVR-------
68847	GC_00002397	Accessory	B10	1441	17	17	1	0	0.981983	0.919007	0.949452	PRJNA1167355:ACLHZK_07960	DUF3079 domain-containing protein	MAKVFPLRPLHPERICWGCDHYCPASDMRCGNGQSRTQHPAELLGDDWYEHGDWGFEVSPGDRCVRPNSATVR-------
68848	GC_00002397	Accessory	B12	1321	17	17	1	0	0.981983	0.919007	0.949452	PRJNA662973:IHE29_07365	DUF3079 domain-containing protein	MAKVFPLRPLHPERICWGCDHYCPASDMRCGNGQSRTQHPAELLGDDWYEHGDWGFEVSPGDRCVRPNSATVR-------
68849	GC_00002397	Accessory	B13	879	17	17	1	0	0.981983	0.919007	0.949452	PRJNA1004678:RA167_04885	DUF3079 domain-containing protein	MAKVFPLHPLHPERICWGCDHYCPASDMRCGNGQSRTQHPAELLGDDWYDHGDWGFEVSPGDKCVRPNSASVAQSSQPVS
68850	GC_00002397	Accessory	B14	1442	17	17	1	0	0.981983	0.919007	0.949452	PRJNA1004678:RA166_08000	DUF3079 domain-containing protein	MAKVFPLHPLHPERICWGCDHYCPASDMRCGNGQSRTQHPAELLGDNWYDHGDWGFEVSPGDKCVRPNSASVAQSSRPVS
68851	GC_00002397	Accessory	B2	1522	17	17	1	0	0.981983	0.919007	0.949452	PRJNA1167355:ACLHZJ_08360	DUF3079 domain-containing protein	MAKVFPLRPLHPERICWGCDHYCPASDMRCGNGQSRTRHPAELLGDDWYEHGDWGFEVSPGDRCVRPNSATVR-------
68852	GC_00002397	Accessory	B203	1441	17	17	1	0	0.981983	0.919007	0.949452	PRJNA1167355:ACLHZI_07960	DUF3079 domain-containing protein	MAKVFPLRPLHPERICWGCDHYCPASDMRCGNGQSRTQHPAELLGDDWYEHGDWGFEVSPGDRCVRPNSATVR-------
68853	GC_00002397	Accessory	B34	1520	17	17	1	0	0.981983	0.919007	0.949452	PRJNA1167355:ACGS9E_08380	DUF3079 domain-containing protein	MAKVFPLRPLHPERICWGCDHYCPASDMRCGNGQSRTQHPAELLGDDWYDHGDWGFEVSPGDKCVRPNSATVR-------
68854	GC_00002397	Accessory	B47	2031	17	17	1	0	0.981983	0.919007	0.949452	PRJNA662973:IHE31_11190	DUF3079 domain-containing protein	MAKVFPLRPLHPERICWGCDHYCPASDMRCGNGQSRTQHPAELLGDDWYEHGDWGFEVSPGDRCVRPNSATVR-------
68855	GC_00002397	Accessory	B49	1453	17	17	1	0	0.981983	0.919007	0.949452	PRJNA662973:IHE32_07930	DUF3079 domain-containing protein	MAKVFPLRPLHPERICWGCDHYCSASDMRCGNGQSRTQHPAELLGDDWYEHGDWGFEVSPGDRCVRPNSATVR-------
68856	GC_00002397	Accessory	B50	1464	17	17	1	0	0.981983	0.919007	0.949452	PRJNA1167355:ACGS9I_08065	DUF3079 domain-containing protein	MAKVFPLRPLHPERICWGCDHYCSASDMRCGNGQSRTQHPAELLGDDWYEHGDWGFEVSPGDRCVRPNSATVR-------
68857	GC_00002397	Accessory	B514	1522	17	17	1	0	0.981983	0.919007	0.949452	PRJNA1167355:ACLHZL_08365	DUF3079 domain-containing protein	MAKVFPLRPLHPERICWGCDHYCPASDMRCGNGQSRTRHPAELLGDDWYEHGDWGFEVSPGDRCVRPNSATVR-------
68858	GC_00002397	Accessory	B52	1481	17	17	1	0	0.981983	0.919007	0.949452	PRJNA1167355:ACGS9C_08180	DUF3079 domain-containing protein	MAKVFPLRPLHPERICWGCDHYCPASDMRCGNGQSRTQHPAELLGDDWYEHGDWGFEVSPGDRCVRPNSATVR-------
68859	GC_00002397	Accessory	B55	1385	17	17	1	0	0.981983	0.919007	0.949452	PRJNA1167355:ACGS9H_07585	DUF3079 domain-containing protein	MAKVFPLRPLHPERICWGCDHYCPASDMRCGNGQSRTQHPAELLGDDWYDHGDWGFEVSPGDKCVRPNSATVR-------
68860	GC_00002397	Accessory	B58	1490	17	17	1	0	0.981983	0.919007	0.949452	PRJNA1167355:ACOI02_08245	DUF3079 domain-containing protein	MAKVFPLRPLHPERICWGCDHYCPASDMRCGNGQSRTRHPAELLGDDWYEHGDWGFEVSPGDRCVRPNSATVR-------
68861	GC_00002397	Accessory	B62	1440	17	17	1	0	0.981983	0.919007	0.949452	PRJNA1167355:ACLZ5L_07955	DUF3079 domain-containing protein	MAKVFPLRPLHPERICWGCDHYCPASDMRCGNGQSRTQHPAELLGDDWYEHGDWGFEVSPGDRCVRPNSATVR-------
68862	GC_00002397	Accessory	B82	1439	17	17	1	0	0.981983	0.919007	0.949452	PRJNA1167355:ACOI00_07925	DUF3079 domain-containing protein	MAKVFPLRPLHPERICWGCDHYCPASDMRCGNGQSRTQHPAELLGDDWYDHGDWGFEVSPGDKCVRPNSATVR-------
68863	GC_00002398	Accessory	B12	1001	17	17	1	0	0.975234	1	0.987462			MAETVNFTGAVDRDLLKRAKVLAAKSDTSVNALFNAELRYLVETFEAAEASGNQNFCTLLDFSLGRINDRQAMQALGIESDEDLFLLMAQAHLPMPRLPESSTRRMVDDLNALLS
68864	GC_00002398	Accessory	B13	550	17	17	1	0	0.975234	1	0.987462			MAETVNFTGAVDRDLLKRAKVLAAKSDTSVNALFNTELRYLVETFEAAEARGNQNFRTLLDFSLGRIDDRQAMQALGIESDEDLFLLMAQAHLPMPRLPEASTRRMVDDLNALLS
68865	GC_00002398	Accessory	B14	1765	17	17	1	0	0.975234	1	0.987462			MAETVNFTGAVDRDLLKRAKILAAKSDTSVNALFNTELRYLVETFEAAEARGNQNFRTLLDFSLGRIDDRQAMQALGIESDEDLFLLMAQAHLPMPRLPEASTRRMVDDLNALLS
68866	GC_00002398	Accessory	B23	1813	17	17	1	0	0.975234	1	0.987462			MAGTVNFTGAVDRDLLKRAKILAAKSDTSVNALFNAELRYLVETFEAAEASGNQNFCTLLDFSLGRINDRQAMQALGIESDEDLFLLMAQAHLPMPRLPESSTRRMVDDLNALLS
68867	GC_00002398	Accessory	B29	1682	17	17	1	0	0.975234	1	0.987462			MAETVNFTGAVDRDLLKRAKVLAAKSDTSVNALFNAELRYLVETFEAAEARGNQNFRTLLDFSLGRIDDRQAMQALGIESDEDLFLLMAQAHLPMPRLPEASTRRMVDDLNALLS
68868	GC_00002398	Accessory	B3	2265	17	17	1	0	0.975234	1	0.987462			MAETVNFTGAVDRDLLKRAKVLAAKSDTSVNALFNTELRYLVETFEAAEARGNQNFRTLLDFSLGRIDDRQAMQALGIESDEDLFLLMAQAHLPMPRLPEASTRRMVDDLNALLS
68869	GC_00002398	Accessory	B34	1821	17	17	1	0	0.975234	1	0.987462			MAETVNFTGAVDRDLLKRAKVLAAKSDTSVNALFNAELRYLVETFEAAEASGNQNFCTLLDFSLGRINDRQAMQALGIESDEDLFLLMAQAHLPMPRLPESSTRRMVDDLNALLS
68870	GC_00002398	Accessory	B48	1691	17	17	1	0	0.975234	1	0.987462			MAGTVNFTGAVDRDLLKRAKILAAKSDTSVNALFNAELRYLVETFEAAEASGNQNFCTLLDFSLGRINDRQAMQALGIESDEDLFLLMAQAHLPMPRLPESSTRRMVDDLNALLS
68871	GC_00002398	Accessory	B49	1771	17	17	1	0	0.975234	1	0.987462			MAETVNFTGAVDRDLLKRAKVLAAKSDTSVNALFNAELRYLVETFEAAEASGNQNFCTLLDFSLGRINDRQAMQALGIESDEDLFLLMAQAHLPMPRLPESSTRRMVDDLNALLS
68872	GC_00002398	Accessory	B5	1675	17	17	1	0	0.975234	1	0.987462			MAETVNFTGAVDRDLLKRAKVLAAKSDTSVNALFNAELRYLVETFEAAEARGNQNFRTLLDFSLGRIDDRQAMQALGIESDEDLFLLMAQAHLPMPRLPEASTRRMVDDLNALLS
68873	GC_00002398	Accessory	B50	1786	17	17	1	0	0.975234	1	0.987462			MAETVNFTGAVDRDLLKRAKVLAAKSDTSVNALFNAELRYLVETFEAAEASGNQNFCTLLDFSLGRINDRQAMQALGIESDEDLFLLMAQAHLPMPRLPESSTRRMVDDLNALLS
68874	GC_00002398	Accessory	B51	1770	17	17	1	0	0.975234	1	0.987462			MAETVNFTGAVDRDLLKRAKILAAKSDTSVNALFNTELRYLVETFEAAEARGNQNFRTLLDFSLGRIDDRQAMQALGIESDEDLFLLMAQAHLPMPRLPEASTRRMVDDLNALLS
68875	GC_00002398	Accessory	B52	1814	17	17	1	0	0.975234	1	0.987462			MAETVNFTGAVDRDLLKRAKVLAAKSDTSVNALFNAELRYLVETFEAAEASGNQNFCTLLDFSLGRINDRQAMQALGIESDEDLFLLMAQAHLPMPRLPESSTRRMVDDLNALLS
68876	GC_00002398	Accessory	B53	1759	17	17	1	0	0.975234	1	0.987462			MAETVNFTGAVDRDLLKRAKVLAAKSDTSVNALFNAELRYLVETFEAAEARGNQNFRTLLDFSLGRIDDRQAMQALGIESDEDLFLLMAQAHLPMPRLPEASTRRMVDDLNALLS
68877	GC_00002398	Accessory	B60	1715	17	17	1	0	0.975234	1	0.987462			MAETVNFTGAVDRDLLKRAKVLAAKSDTSVNALFNAELRYLVETFEAAEARGNQNFRTLLDFSLGRIDDRQAMQALGIESDEDLFLLMAQAHLPMPRLPEASTRRMVDDLNALLS
68878	GC_00002398	Accessory	B75	1682	17	17	1	0	0.975234	1	0.987462			MAETVNFTGAVDRDLLKRAKVLAAKSDTSVNALFNAELRYLVETFEAAEARGNQNFRTLLDFSLGRIDDRQAMQALGIESDEDLFLLMAQAHLPMPRLPEASTRRMVDDLNALLS
68879	GC_00002398	Accessory	B82	1748	17	17	1	0	0.975234	1	0.987462			MAETVNFTGAVDRDLLKRAKVLAAKSDTSVNALFNAELRYLVETFEAAEASGNQNFCTLLDFSLGRINDRQAMQALGIESDEDLFLLMAQAHLPMPRLPESSTRRMVDDLNALLS
68880	GC_00002399	Accessory	B1	2596	17	17	1	0	0.997054	0.933307	0.964128	PRJNA1167355:ACOALE_14650	type II toxin-antitoxin system VapC family toxin	MMMYVDTSVLVALCVNEPKSAAVARWYAGCNEELASAAWCVTEFASALGIKQRTAQITGEQSATAWQAFERLCASDLQLLLVDPPTFHRAAVLTLDAATGLRAGDALHLAAALDAKAKGMATLDDVLARNAKRMKIKPVMF
68881	GC_00002399	Accessory	B10	1857	17	17	1	0	0.997054	0.933307	0.964128	PRJNA1167355:ACLHZK_10265	type II toxin-antitoxin system VapC family toxin	MMMYVDTSVLVALCVNEPKSAAVARWYAGCNEELASAAWCVTEFASALGIKQRTAQITGEQSATAWQAFERLCASDLQLLLVDPPTFHRAAVLTLDAATGLCAGDALHLAAALDAKAKGMATLDDVLARNAKRMKIKPVMF
68882	GC_00002399	Accessory	B12	887	17	17	1	0	0.997054	0.933307	0.964128	PRJNA662973:IHE29_05020	type II toxin-antitoxin system VapC family toxin	#NAME?
68883	GC_00002399	Accessory	B2	1960	17	17	1	0	0.997054	0.933307	0.964128	PRJNA1167355:ACLHZJ_10795	type II toxin-antitoxin system VapC family toxin	MMMYVDTSVLVALCVNEPKSAAVARWYAGCNEELASAAWCVTEFASALGIKQRTAQITGEQSATAWQAFERLCASDLQLLLVDPPTFHRAAVLTLDAATGLRAGDALHLAAALDAKAKGMATLDDVLARNAKRMKIKPVMF
68884	GC_00002399	Accessory	B203	1857	17	17	1	0	0.997054	0.933307	0.964128	PRJNA1167355:ACLHZI_10265	type II toxin-antitoxin system VapC family toxin	MMMYVDTSVLVALCVNEPKSAAVARWYAGCNEELASAAWCVTEFASALGIKQRTAQITGEQSATAWQAFERLCASDLQLLLVDPPTFHRAAVLTLDAATGLCAGDALHLAAALDAKAKGMATLDDVLARNAKRMKIKPVMF
68885	GC_00002399	Accessory	B23	1929	17	17	1	0	0.997054	0.933307	0.964128			#NAME?
68886	GC_00002399	Accessory	B34	1938	17	17	1	0	0.997054	0.933307	0.964128	PRJNA1167355:ACGS9E_10690	type II toxin-antitoxin system VapC family toxin	#NAME?
68887	GC_00002399	Accessory	B47	2451	17	17	1	0	0.997054	0.933307	0.964128	PRJNA662973:IHE31_13450	type II toxin-antitoxin system VapC family toxin	#NAME?
68888	GC_00002399	Accessory	B48	1805	17	17	1	0	0.997054	0.933307	0.964128			#NAME?
68889	GC_00002399	Accessory	B49	1889	17	17	1	0	0.997054	0.933307	0.964128	PRJNA662973:IHE32_10285	type II toxin-antitoxin system VapC family toxin	#NAME?
68890	GC_00002399	Accessory	B50	1904	17	17	1	0	0.997054	0.933307	0.964128	PRJNA1167355:ACGS9I_10500	type II toxin-antitoxin system VapC family toxin	MMMYVDTSVLVALCVNEPKSAAVARWYAGCNEELASAAWCVTEFASALGIKQRTAQITGEQSATAWQAFERLCASDLQLLLVDPPTFHRAAVLTLDAATGLRAGDALHLAAALDAKAKGMATLDDVLARNAKRMKIKPVMF
68891	GC_00002399	Accessory	B514	1959	17	17	1	0	0.997054	0.933307	0.964128	PRJNA1167355:ACLHZL_10800	type II toxin-antitoxin system VapC family toxin	MMMYVDTSVLVALCVNEPKSAAVARWYAGCNEELASAAWCVTEFASALGIKQRTAQITGEQSATAWQAFERLCASDLQLLLVDPPTFHRAAVLTLDAATGLRAGDALHLAAALDAKAKGMATLDDVLARNAKRMKIKPVMF
68892	GC_00002399	Accessory	B52	1928	17	17	1	0	0.997054	0.933307	0.964128	PRJNA1167355:ACGS9C_10700	type II toxin-antitoxin system VapC family toxin	MMMYVDTSVLVALCVNEPKSAAVARWYAGCNEELASAAWCVTEFASALGIKQRTAQITGEQSATAWQAFERLCASDLQLLLVDPPTFHRAAVLTLDAATGLRAGDALHLAAALDAKAKGMATLDDVLARNAKRMKIKPVMF
68893	GC_00002399	Accessory	B55	1801	17	17	1	0	0.997054	0.933307	0.964128	PRJNA1167355:ACGS9H_09870	type II toxin-antitoxin system VapC family toxin	#NAME?
68894	GC_00002399	Accessory	B58	1919	17	17	1	0	0.997054	0.933307	0.964128	PRJNA1167355:ACOI02_10630	type II toxin-antitoxin system VapC family toxin	MMMYVDTSVLVALCVNEPKSAAVARWYAGCNEELASAAWCVTEFASALGIKQRTAQITGEQSATAWQAFERLCASDLQLLLVDPPTFHRAAVLTLDAATGLRAGDALHLAAALDAKAKGMATLDDVLARNAKRMKIKPVMF
68895	GC_00002399	Accessory	B62	1857	17	17	1	0	0.997054	0.933307	0.964128	PRJNA1167355:ACLZ5L_10260	type II toxin-antitoxin system VapC family toxin	MMMYVDTSVLVALCVNEPKSAAVARWYAGCNEELASAAWCVTEFASALGIKQRTAQITGEQSATAWQAFERLCASDLQLLLVDPPTFHRAAVLTLDAATGLCAGDALHLAAALDAKAKGMATLDDVLARNAKRMKIKPVMF
68896	GC_00002399	Accessory	B82	1859	17	17	1	0	0.997054	0.933307	0.964128	PRJNA1167355:ACOI00_10255	type II toxin-antitoxin system VapC family toxin	#NAME?
68897	GC_00002400	Accessory	B1	38	17	17	1	0	0.932007	0.677361	0.784538			#NAME?
68898	GC_00002400	Accessory	B10	2247	17	17	1	0	0.932007	0.677361	0.784538			#NAME?
68899	GC_00002400	Accessory	B12	45	17	17	1	0	0.932007	0.677361	0.784538			#NAME?
68900	GC_00002400	Accessory	B2	2364	17	17	1	0	0.932007	0.677361	0.784538			#NAME?
68901	GC_00002400	Accessory	B203	2247	17	17	1	0	0.932007	0.677361	0.784538			#NAME?
68902	GC_00002400	Accessory	B23	2316	17	17	1	0	0.932007	0.677361	0.784538			#NAME?
68903	GC_00002400	Accessory	B34	2324	17	17	1	0	0.932007	0.677361	0.784538			#NAME?
68904	GC_00002400	Accessory	B47	55	17	17	1	0	0.932007	0.677361	0.784538			#NAME?
68905	GC_00002400	Accessory	B48	2192	17	17	1	0	0.932007	0.677361	0.784538			#NAME?
68906	GC_00002400	Accessory	B49	2307	17	17	1	0	0.932007	0.677361	0.784538			#NAME?
68907	GC_00002400	Accessory	B50	2326	17	17	1	0	0.932007	0.677361	0.784538			#NAME?
68908	GC_00002400	Accessory	B514	2362	17	17	1	0	0.932007	0.677361	0.784538			#NAME?
68909	GC_00002400	Accessory	B52	2373	17	17	1	0	0.932007	0.677361	0.784538			#NAME?
68910	GC_00002400	Accessory	B55	2178	17	17	1	0	0.932007	0.677361	0.784538			#NAME?
68911	GC_00002400	Accessory	B58	2321	17	17	1	0	0.932007	0.677361	0.784538			#NAME?
68912	GC_00002400	Accessory	B62	2248	17	17	1	0	0.932007	0.677361	0.784538			#NAME?
68913	GC_00002400	Accessory	B8	2189	17	17	1	0	0.932007	0.677361	0.784538			MKPLVAALPGSGAAHDEAITLARTIQLALRGAADMTLYAPSSLPQVPDD-------------------------------------------------------------------------------
68914	GC_00002401	Accessory	B1	2703	17	17	1	0	0.991701	1	0.995833	PRJNA1167355:ACOALE_15235	N-acyl-D-amino-acid deacylase family protein	MHSRPEAADTLIIGAQLYDGTGAAPLPRDVALRDGRIVAIGSLTHWRAEEVVDAGGHALAPGFIDVHTHDDTHVIEAPQMLPKLSQGITTVIVGNCGISASPVVLRGEPPDPMNLLGKRDAFVYPRFADYVDAVNAARPAVNVAALVGHTALRNNQMDRVDRAATRDEIDAMRVQLSEALTAGALGLSTGLAYGSAVCAPTDEVMALAEPLAAARAVYTTHMRTEFDAILDAMDEAYRIGRHARVPVVISHLKCAGPSNWGRSTEVLASLSRARACQPVGCDCYPYSRSSSTLDVKQASGDIDITITWSAPHPEAAGKLLRQIAAQWGVSDAQAARRLQPAGAVYHNMSDEDVRRILSHPATMVGSDGLPNDPLPHPRLWGAFARVLGHYVRHERLLPLEEAIRKMTSLSARRFGLDRRGEIRVGYHADLVLFDPETVRDVASFDDPRRPAQGIDAVWVNGVLAYRDGTPSGARAGGFVVRGQPAGYDAEPY
68915	GC_00002401	Accessory	B10	1943	17	17	1	0	0.991701	1	0.995833	PRJNA1167355:ACLHZK_10735	N-acyl-D-amino-acid deacylase family protein	MHSRPEAADTLIIGAQLYDGTGAAPLPRDVALRDGRIVAIGSLTNWLAEEVVDAGGHALAPGFIDVHTHDDTHVIEAPQMLPKLSQGITTVIVGNCGISASPVVLRGEPPDPMNLLGKRDAFVYPRFADYVDAVNAARPAVNVAALVGHTALRNNQMDRLDRAATRDEIDAMRVQLSEALTAGALGLSTGLAYGSAVCAPTDEVMALAEPLAAARAVYTTHMRTEFDAILDAMDEAYRIGRHARVPVVISHLKCAGPSNWGRSTEVLASLSRARACQPVGCDCYPYSRSSSTLDVKQASGDIDITITWSAPHPEAAGKLLRQIAAQWGVSDAQAARRLQPAGAVYHNMSDEDVRRILSHPATMVGSDGLPNDPLPHPRLWGAFARVLGHYVRHERLLPLEEAIRKMTSLSARRFGLDRRGEIRVGYHADLVLFDPETVRDVASFDDPCRPAQGIDAVWVNGVLAYRDGTPSGARAGGFVVRGQPAGYDAEPY
68916	GC_00002401	Accessory	B12	2572	17	17	1	0	0.991701	1	0.995833	PRJNA662973:IHE29_14255	D-aminoacylase	MHSRPEAADTLIIGAQLYDGTGAAPLPRDVALRDGRIVAIGSLTHWRAEEVVDAGGHALAPGFIDVHTHDDTHVVEAPQMLPKLSQGITTVIVGNCGISASPVVLRGEPPDPMNLLGKRDAFVYPRFADYVDAVNAARPAVNVAALVGHTALRNNQMDRLDRAATRDEIDAMRVQLSEALTAGALGLSTGLAYGSAVCAPTDEVMALAEPLAAARAVYTTHMRTEFDAILDAMDEAYRIGRHARVPVVISHLKCAGPSNWGRSTEVLASLSRARACQPVGCDCYPYSRSSSTLDVKQASGDIDITITWSAPHPEAAGKLLRQIAAQWGVSDAQAARRLQPAGAVYHNMSDEDVRRILSHPATMVGSDGLPNDPLPHPRLWGAFARVLGHYVRHERLLPLEEAIRKMTSLSARRFGLDRRGEIRVGYHADLVLFDPETVRDVASFDDPCRPAQGIDAVWVNGVLAYRDGTPSGARAGGFVVRGQPAGYDAEPY
68917	GC_00002401	Accessory	B2	2066	17	17	1	0	0.991701	1	0.995833	PRJNA1167355:ACLHZJ_11375	N-acyl-D-amino-acid deacylase family protein	MHSRPEAADTLIIGAQLYDGTGAAPLPRDVALRDGRIVAIGSLTHWRAEEVVDAGGHALAPGFIDVHTHDDTHVIEAPQMLPKLSQGITTVIVGNCGISASPVVLRGEPPDPMNLLGKRDAFVYPRFADYVDAVNAARPAVNVAALVGHTALRNNQMDRLDRAATRDEIDAMRVQLSEALTAGALGLSTGLAYGSAVCAPTDEVMALAEPLAAARAVYTTHMRTEFDAILDAMDEAYRIGRHARVPVVISHLKCAGPSNWGRSTEVLASLSRARACQPVGCDCYPYSRSSSTLDVKQASGDIDITITWSAPHPEAAGKLLRQIAAQWGVSDAQAARRLQPAGAVYHNMSDEDVRRILSHPATMVGSDGLPNDPLPHPRLWGAFARVLGHYVRHERLLPLEEAIRKMTSLSARRFGLDRRGEIRVGYHADLVLFDPETVRDVASFDDPRRPAQGIDAVWVNGVLAYRDGTPSGARAGGFVVRGQPAGYDAEPY
68918	GC_00002401	Accessory	B203	1943	17	17	1	0	0.991701	1	0.995833	PRJNA1167355:ACLHZI_10735	N-acyl-D-amino-acid deacylase family protein	MHSRPEAADTLIIGAQLYDGTGAAPLPRDVALRDGRIVAIGSLTNWLAEEVVDAGGHALAPGFIDVHTHDDTHVIEAPQMLPKLSQGITTVIVGNCGISASPVVLRGEPPDPMNLLGKRDAFVYPRFADYVDAVNAARPAVNVAALVGHTALRNNQMDRLDRAATRDEIDAMRVQLSEALTAGALGLSTGLAYGSAVCAPTDEVMALAEPLAAARAVYTTHMRTEFDAILDAMDEAYRIGRHARVPVVISHLKCAGPSNWGRSTEVLASLSRARACQPVGCDCYPYSRSSSTLDVKQASGDIDITITWSAPHPEAAGKLLRQIAAQWGVSDAQAARRLQPAGAVYHNMSDEDVRRILSHPATMVGSDGLPNDPLPHPRLWGAFARVLGHYVRHERLLPLEEAIRKMTSLSARRFGLDRRGEIRVGYHADLVLFDPETVRDVASFDDPCRPAQGIDAVWVNGVLAYRDGTPSGARAGGFVVRGQPAGYDAEPY
68919	GC_00002401	Accessory	B23	2016	17	17	1	0	0.991701	1	0.995833	PRJNA1167355:ACOI01_11230	N-acyl-D-amino-acid deacylase family protein	MHSRPEAADTLIIGAQLYDGTGAAPLPRDVALRDGRIVAIGSLTNWLAEEVIEAGGHALAPGFIDVHAHDDTHVIEAPQMLPKLSQGITTVIVGNCGISASPVVLRGEPPDPMNLLGKRDAFVYPRFADYVDAVNAARPAVNVAALVGHTALRNNQMDRLDRAATRDEIDAMRVQLSEALTAGALGLSTGLAYGSAVCAPTDEVMALAEPLAAARAVYTTHMRTEFDAILDAMDEAYRIGRHARVPVVISHLKCAGPSNWGRSTEVLASLSRARAYQPVGCDCYPYSRSSSTLDVKQASGDIDITITWSAPHPEAAGKLLRQIAAQWGVSDAQAARRLQPAGAVYHNMSDEDVRRILSHPATMVGSDGLPNDPLPHPRLWGAFARVLGHYVRHERLLPLEEAIRKMTSLSARRFGLDQRGEIRVGYHADLVLFDPETVRDVASFDDPRRPAQGIDAVWVNGVLAYRDGTPSGARAGGFVVRGQPAGYDAEPY
68920	GC_00002401	Accessory	B34	2028	17	17	1	0	0.991701	1	0.995833	PRJNA1167355:ACGS9E_11190	amidohydrolase family protein	MHSRPEAADTLIIGAQLYDGTGAAPLPRDVALRDGRIVAIGSLTNWLAEEVVDAGGHALAPGFIDVHTHDDTHVIEAPQMLPKLSQGITTVIVGNCGISASPVVLCGEPPDPMNLLGKRDAFVYPRFADYVDAVNAARPAVNVAALVGHTALRNNQMDRLDRAATRDEIDAMRVQLSEALTAGALGLSTGLAYGSAVCAPTDEVTALAEPLAAARAVYTTHMRTEFDAILDAMDEAYRIGRHARVPVVISHLKCAGPSNWGRSTEVLASLSRARACQPVGCDCYPYSRSSSTLDVKQASGDIDITITWSAPHPEAAGKLLRQIAAQWGVSDAQAARRLQPAGAVYHNMSDEDVRRILSHPATMIGSDGLPNDPLPHPRLWGAFARVLGHYVRHEQLLPLEEAIRKMTSLSARRFGLDRRGEIRVGYHADLVLFDPETVRDVASFDDPCRPAQGIDAVWVNGVLAYRDGTPSGARAGGFVVRGQPAGYDAEPY
68921	GC_00002401	Accessory	B46	1882	17	17	1	0	0.991701	1	0.995833	PRJNA1167355:ACGS9B_10400	amidohydrolase family protein	MHSRPEAADTLIIGAQLYDGTGAAPLPRDVALRDGRIVAIGRLTNWLAEDVVDAGGHALAPGFIDVHAHDDTHVIEAPHMLPKLSQGITTVIVGNCGISASPVVLRGEPPDPMNLLGKRDAFVYPRFADYVDAVNAARPAVNVAALVGHTALRSNQMDRLDRAATRDEIDAMRVQLSEALAAGALGLSTGLAYGSAVCAPTDEVMALAEPLAAARAVYTTHMRTEFDAILDAMDEAYRIGRHARVPVVISHLKCAGPSNWGRSTEVLASLNRARACQPVGCDCYPYSRSSSTLDVKQASGDIDITITWSAPHPEAAGKLLRQIAAQWGVSDAQAAQRLQPAGAVYHNMSDEDVRRILSHPATMVGSDGLPNDPLPHPRLWGAFARVLGHYVRHERLLPLEEAIRKMTSLSARRFGLDRRGEIRVGYHADLVLFDPETVRDVASFDEPRRPAQGIDAVWVNGVLAYRDGTPSGARAGGFVARGQPAGYDAEPY
68922	GC_00002401	Accessory	B47	2539	17	17	1	0	0.991701	1	0.995833	PRJNA662973:IHE31_13915	D-aminoacylase	MHSRPEAADTLIIGAQLYDGTGAAPLPRDVALRDGRIVAIGSLTNWLAEEVVDAGGHALAPGFIDVHTHDDTHVIEAPQMLPKLSQGITTVIVGNCGISASPVVLRGEPPDPMNLLGKRDAFVYPRFADYVDAVNAARPAVNVAALVGHTALRNNQMDRLDRAATRDEIDAMRVQLSEALTAGALGLSTGLAYGSAVCAPTDEVMALAEPLAAARAVYTTHMRTEFDAILDAMDEAYRIGRHARVPVVISHLKCAGPSNWGRSIEVLASLSRARACQPVGCDCYPYSRSSSTLDVKQASGDIDITITWSAPHPEAAGKLLRQIAAQWGVSDAQAARRLQPAGAVYHNMSDEDVRRILSHPATMVGSDGLPNDPLPHPRLWGAFARVLGHYVRHERLLPLEEAIRKMTSLSARRFGLDRRGEIRVGYHADLVLFDPETVRDVASFDDPCRPAQGIDAVWVNGVLAYRDGTPSGARAGGFVVRGQPAGYDAEPY
68923	GC_00002401	Accessory	B48	1892	17	17	1	0	0.991701	1	0.995833	PRJNA1167355:ACGS9A_10415	amidohydrolase family protein	MHSRPEAADTLIIGAQLYDGTGAAPLPRDVALRDGRIVAIGSLTNWLAEEVIEAGGHALAPGFIDVHAHDDTHVIEAPQMLPKLSQGITTVIVGNCGISASPVVLRGEPPDPMNLLGKRDAFVYPRFADYVDAVNAARPAVNVAALVGHTALRNNQMDRLDRAATRDEIDAMRVQLSEALTAGALGLSTGLAYGSAVCAPTDEVMALAEPLAAARAVYTTHMRTEFDAILDAMDEAYRIGRHARVPVVISHLKCAGPSNWGRSTEVLASLSRARACQPVGCDCYPYSRSSSTLDVKQASGDIDITITWSAPHPEAAGKLLRQIAAQWGVSDAQAARRLQPAGAVYHNMSDEDVRRILSHPATMVGSDGLPNDPLPHPRLWGAFARVLSHYVRHERLLPLEEAIRKMTSLSARRFGLDQRGEIRVGYHADLVLFDPETVRDVASFDDPRRPAQGIDAVWVNGVLAYRDGTPSGARAGGFVVRGQPAGYDAEPY
68924	GC_00002401	Accessory	B49	2000	17	17	1	0	0.991701	1	0.995833	PRJNA662973:IHE32_10875	D-aminoacylase	MHSRPEAADTLIIGAQLYDGTGAAPLPRDVALRDGRIVAIGSLTNWLAEEVVDAGGHALAPGFIDVHTHDDTHVIEAPQMLPKLSQGITTVIVGNCGISASPVVLRGEPPDPMNLLGKRDAFVYPRFADYVDAVNAARPAVNVAALVGHTALRNNQMDRLDRAATRDEIDAMRVQLSEALTAGALGLSTGLAYGSAVCAPTDEVMALAEPLAAARAVYTTHMRTEFDAILDAMDEAYRIGRHARVPVVISHLKCAGPSNWGRSTEVLASLSRARACQPVGCDCYPYSRSSSTLDVKQASGDIDITITWSAPHPEAAGKLLRQIAAQWGVSDAQAARRLQPAGAVYHNMSDEDVRRILSHPATMVGSDGLPNDPLPHPRLWGAFARVLGHYVRHERLLPLEEAIRKMTSLSARRFGLDRRGEIRVGYHADLVLFDPETVRDVASFDDPCRPAQGIDAVWVNGVLAYRDGTPSGARAGGFVVRGQPAGYDAEPY
68925	GC_00002401	Accessory	B50	2015	17	17	1	0	0.991701	1	0.995833	PRJNA1167355:ACGS9I_11105	amidohydrolase family protein	MHSRPEAADTLIIGAQLYDGTGAAPLPRDVALRDGRIVAIGSLTNWLAEEVVDAGGHALAPGFIDVHTHDDTHVIEAPQMLPKLSQGITTVIVGNCGISASPVVLRGEPPDPMNLLGKRDAFVYPRFADYVDAVNAARPAVNVAALVGHTALRNNQMDRLDRAATRDEIDAMRVQLSEALTAGALGLSTGLAYGSAVCAPTDEVMALAEPLAAARAVYTTHMRTEFDAILDAMDEAYRIGRHARVPVVISHLKCAGPSNWGRSTEVLASLSRARACQPVGCDCYPYSRSSSTLDVKQASGDIDITITWSAPHPEAAGKLLRQIAAQWGVSDAQAARRLQPAGAVYHNMSDEDVRRILSHPATMVGSDGLPNDPLPHPRLWGAFARVLGHYVRHERLLPLEEAIRKMTSLSARRFGLDRRGEIRVGYHADLVLFDPETVRDVASFDDPCRPAQGIDAVWVNGVLAYRDGTPSGARAGGFVVRGQPAGYDAEPY
68926	GC_00002401	Accessory	B514	2065	17	17	1	0	0.991701	1	0.995833	PRJNA1167355:ACLHZL_11380	N-acyl-D-amino-acid deacylase family protein	MHSRPEAADTLIIGAQLYDGTGAAPLPRDVALRDGRIVAIGSLTHWRAEEVVDAGGHALAPGFIDVHTHDDTHVIEAPQMLPKLSQGITTVIVGNCGISASPVVLRGEPPDPMNLLGKRDAFVYPRFADYVDAVNAARPAVNVAALVGHTALRNNQMDRLDRAATRDEIDAMRVQLSEALTAGALGLSTGLAYGSAVCAPTDEVMALAEPLAAARAVYTTHMRTEFDAILDAMDEAYRIGRHARVPVVISHLKCAGPSNWGRSTEVLASLSRARACQPVGCDCYPYSRSSSTLDVKQASGDIDITITWSAPHPEAAGKLLRQIAAQWGVSDAQAARRLQPAGAVYHNMSDEDVRRILSHPATMVGSDGLPNDPLPHPRLWGAFARVLGHYVRHERLLPLEEAIRKMTSLSARRFGLDRRGEIRVGYHADLVLFDPETVRDVASFDDPRRPAQGIDAVWVNGVLAYRDGTPSGARAGGFVVRGQPAGYDAEPY
68927	GC_00002401	Accessory	B52	2015	17	17	1	0	0.991701	1	0.995833	PRJNA1167355:ACGS9C_11185	amidohydrolase family protein	MHSRPEAADTLIIGAQLYDGTGAAPLPRDVALRDGRIVAIGSLTNWLAEEVVDAGGHALAPGFIDVHTHDDTHVIEAPQMLPKLSQGITTVIVGNCGISASPVVLRGEPPDPMNLLGKRDAFVYPRFADYVDAVNAARPAVNVAALVGHTALRNNQMDRLDRAATRDEIDAMRVQLSEALTAGALGLSTGLAYGSAVCAPTDEVMALAEPLAAARAVYTTHMRTEFDAILDAMDEAYRIGRHARVPVVISHLKCAGPSNWGRSTEVLASLSRARACQPVGCDCYPYSRSSSTLDVKQASGDIDITITWSAPHPEAAGKLLRQIAAQWGVSDAQAARRLQPAGAVYHNMSDEDVRRILSHPATMVGSDGLPNDPLPHPRLWGAFARVLGHYVRHEQLLPLEEAIRKMTSLSARRFGLDRRGEIRVGYHADLVLFDPETVRDVASFDDPCRPAQGIDAVWVNGVLAYRDGTPSGARAGGFVVRGQPAGYDAEPY
68928	GC_00002401	Accessory	B55	1888	17	17	1	0	0.991701	1	0.995833	PRJNA1167355:ACGS9H_10345	amidohydrolase family protein	MHSRPEAADTLIIGAQLYDGTGAAPLPRDVALRDGRIVAIGSLTHWLAEEVVDAGGHALAPGFIDVHTHDDTHVIEAPQMLPKLSQGITTVIVGNCGISASPVVLRGEPPDPMNLLGKRDAFVYPRFADYVNAVNAARPAVNVAALVGHTALRNNQMDRLDRAATRDEIDAMRVQLSEALTAGALGLSTGLAYGSAVCAPTDEVMALAEPLAAARAVYTTHMRTEFDAILDAMDEAYRIGRHARVPVVISHLKCAGPSNWGRSTEVLASLSRARACQPVGCDCYPYSRSSSTLDVKQVSGDIDITITWSAPHPEAAGKLLRQIAAQWGVSDAQAARRLQPAGAVYHNMSDEDVRRILSHPATMVGSDGLPNDPLPHPRLWGAFARVLGHYVRHEQLLPLEEAIRKMTSLSARRFGLDRRGEIRVGYHADLVLFDPETVRDVASFDDPCRPAQGIDAVWVNGVLAYRDGTPSGARAGGFVVRGQPAGYDAEPY
68929	GC_00002401	Accessory	B58	2027	17	17	1	0	0.991701	1	0.995833	PRJNA1167355:ACOI02_11210	N-acyl-D-amino-acid deacylase family protein	MHSRPEAADTLIIGAQLYDGTGAAPLPRDVALRDGRIVAIGSLTHWRAEEVVDAGGHALAPGFIDVHTHDDTHVIEAPQMLPKLSQGITTVIVGNCGISASPVVLRGEPPDPMNLLGKRDAFVYPRFADYVDAVNAARPAVNVAALVGHTALRNNQMDRLDRAATRDEIDAMRVQLSEALTAGALGLSTGLAYGSAVCAPTDEVMALAEPLAAARAVYTTHMRTEFDAILDAMDEAYRIGRHARVPVVISHLKCAGPSNWGRSTEVLASLSRARACQPVGCDCYPYSRSSSTLDVKQASGDIDITITWSAPHPEAAGKLLRQIAAQWGVSDAQAARRLQPAGAVYHNMSDEDVRRILSHPATMVGSDGLPNDPLPHPRLWGAFARVLGHYVRHERLLPLEEAIRKMTSLSARRFGLDRRGEIRVGYHADLVLFDPETVRDVASFDDPCRPAQGIDAVWVNGVLAYRDGTPSGARAGGFVVRGQPAGYDAEPY
68930	GC_00002401	Accessory	B62	1943	17	17	1	0	0.991701	1	0.995833	PRJNA1167355:ACLZ5L_10730	N-acyl-D-amino-acid deacylase family protein	MHSRPEAADTLIIGAQLYDGTGAAPLPRDVALRDGRIVAIGSLTNWLAEEVVDAGGHALAPGFIDVHTHDDTHVIEAPQMLPKLSQGITTVIVGNCGISASPVVLRGEPPDPMNLLGKRDAFVYPRFADYVDAVNAARPAVNVAALVGHTALRNNQMDRLDRAATRDEIDAMRVQLSEALTAGALGLSTGLAYGSAVCAPTDEVMALAEPLAAARAVYTTHMRTEFDAILDAMDEAYRIGRHARVPVVISHLKCAGPSNWGRSTEVLASLSRARACQPVGCDCYPYSRSSSTLDVKQASGDIDITITWSAPHPEAAGKLLRQIAAQWGVSDAQAARRLQPAGAVYHNMSDEDVRRILSHPATMVGSDGLPNDPLPHPRLWGAFARVLGHYVRHERLLPLEEAIRKMTSLSARRFGLDRRGEIRVGYHADLVLFDPETVRDVASFDDPCRPAQGIDAVWVNGVLAYRDGTPSGARAGGFVVRGQPAGYDAEPY
68931	GC_00002402	Accessory	B10	924	15	17	2	0	0.938742	0.861293	0.898351			#NAME?
68932	GC_00002402	Accessory	B14	129	15	17	2	0	0.938742	0.861293	0.898351			MHSNANQNRDTADTMSIAECRPGTGCPVLASYLRTNVVCDGRASACAAVDEAMKSVGLMLEIVLEAMANLRDAKDALTRYSQ
68933	GC_00002402	Accessory	B2	974	15	17	2	0	0.938742	0.861293	0.898351			#NAME?
68934	GC_00002402	Accessory	B203	924	15	17	2	0	0.938742	0.861293	0.898351			#NAME?
68935	GC_00002402	Accessory	B23	353	15	17	2	0	0.938742	0.861293	0.898351			#NAME?
68936	GC_00002402	Accessory	B34	993	15	17	2	0	0.938742	0.861293	0.898351			#NAME?
68937	GC_00002402	Accessory	B47	1516	15	17	2	0	0.938742	0.861293	0.898351			#NAME?
68938	GC_00002402	Accessory	B47	681	15	17	2	0	0.938742	0.861293	0.898351			MQSNANQNRNTADTMSITECRPGTGCPVLASYLRTNVVCDGRASACAAVEEAMKSVGLMLEIALEAMANLRDAKDALTRYNQ
68939	GC_00002402	Accessory	B49	907	15	17	2	0	0.938742	0.861293	0.898351			#NAME?
68940	GC_00002402	Accessory	B50	922	15	17	2	0	0.938742	0.861293	0.898351			#NAME?
68941	GC_00002402	Accessory	B514	974	15	17	2	0	0.938742	0.861293	0.898351			#NAME?
68942	GC_00002402	Accessory	B52	2283	15	17	2	0	0.938742	0.861293	0.898351			MHSNANQNRDKADTISAAECRPGTDCPVLATYLRTDVVCDERASACAAVEEAMKSVGLMLEIALEAMANLRDAKDALTRYNQ
68943	GC_00002402	Accessory	B52	930	15	17	2	0	0.938742	0.861293	0.898351			#NAME?
68944	GC_00002402	Accessory	B58	964	15	17	2	0	0.938742	0.861293	0.898351			#NAME?
68945	GC_00002402	Accessory	B60	126	15	17	2	0	0.938742	0.861293	0.898351			MHSNANQNRNTADTMSIAECRPGTGCPVLASYLRTNAVCDGRASACAAVDEAMKSVGLMLEIALEAMANLRDAKDALTRYNQ
68946	GC_00002402	Accessory	B62	923	15	17	2	0	0.938742	0.861293	0.898351			#NAME?
68947	GC_00002402	Accessory	B82	112	15	17	2	0	0.938742	0.861293	0.898351			#NAME?
68948	GC_00002403	Accessory	B1	21	17	17	1	0	0.930563	0.714135	0.808109			-----------MGHMTAVLAIVLLGARLASYPVVGGVAAVLGVLVSQSMRK----------PLRMPRVLDGKSA------------------
68949	GC_00002403	Accessory	B10	2230	17	17	1	0	0.930563	0.714135	0.808109			-----------MGHMTAVLAIVLLGARLASYHVLGGVAAVLGVLVSQSMRK----------PLRMPRVLDGKSA------------------
68950	GC_00002403	Accessory	B12	27	17	17	1	0	0.930563	0.714135	0.808109			MHWNRAAHAYRMGHMTAVLAIVLLGARLASYHVVGGVAAVLGVLVSQSMRK----------PLRMPRVLDGKSA------------------
68951	GC_00002403	Accessory	B2	2347	17	17	1	0	0.930563	0.714135	0.808109			-----------MGHMTAVLAIVLLGARLASYHVVGGVAAVLGVLVSQSMRK----------PLRMPRVLDGKSA------------------
68952	GC_00002403	Accessory	B203	2230	17	17	1	0	0.930563	0.714135	0.808109			-----------MGHMTAVLAIVLLGARLASYHVLGGVAAVLGVLVSQSMRK----------PLRMPRVLDGKSA------------------
68953	GC_00002403	Accessory	B34	2311	17	17	1	0	0.930563	0.714135	0.808109			#NAME?
68954	GC_00002403	Accessory	B46	2216	17	17	1	0	0.930563	0.714135	0.808109			-----------MVHTTAVLAIVLFGERLASYYVVGGVAAVLGVLVCAETRRRSVREGVVARSLIFQNVHDLRDADDARLRAQRLAYVGA---
68955	GC_00002403	Accessory	B47	36	17	17	1	0	0.930563	0.714135	0.808109			MHWNRAAHAYRMGHMTAVLAIVLLGARLASYHVLGGVAAVLGVLVSQSMRK----------PLRMPRVLDGKSA------------------
68956	GC_00002403	Accessory	B48	2173	17	17	1	0	0.930563	0.714135	0.808109			--------------MTAVLAIVLLGERLASYPVVGGAAAVLGALVSQLMRK----------PLRMPRVLDGKSA------------------
68957	GC_00002403	Accessory	B49	2288	17	17	1	0	0.930563	0.714135	0.808109			MHWNRAAHAYRMGHMTAVLAIVLLGARLASYHVVGGVAAVLGVLVSQSMRK----------PLRMPRVLDGKSA------------------
68958	GC_00002403	Accessory	B50	2308	17	17	1	0	0.930563	0.714135	0.808109			-----------MGHMTAVLAIVLLGARLASYHVVGGVAAVLGVLVSQSMRK----------PLRMPRVLDGKSA------------------
68959	GC_00002403	Accessory	B514	2345	17	17	1	0	0.930563	0.714135	0.808109			-----------MGHMTAVLAIVLLGARLASYHVVGGVAAVLGVLVSQSMRK----------PLRMPRVLDGKSA------------------
68960	GC_00002403	Accessory	B52	2356	17	17	1	0	0.930563	0.714135	0.808109			-----------MGHMTAVLAIVLLGARLASYHVVGGVAAVLGVLVSQSMRK----------PLRMPRVLDGKSA------------------
68961	GC_00002403	Accessory	B55	2165	17	17	1	0	0.930563	0.714135	0.808109			#NAME?
68962	GC_00002403	Accessory	B58	2304	17	17	1	0	0.930563	0.714135	0.808109			-----------MGHMTAVLAIVLLGARLASYHVVGGVAAVLGVLVSQSMRK----------PLRMPRVLDGKSA------------------
68963	GC_00002403	Accessory	B62	2231	17	17	1	0	0.930563	0.714135	0.808109			-----------MGHMTAVLAIVLLGARLASYHVLGGVAAVLGVLVSQSMRK----------PLRMPRVLDGKSA------------------
68964	GC_00002403	Accessory	B82	2225	17	17	1	0	0.930563	0.714135	0.808109			-----------------MLAIVLLGERLASYHVVGGVAAVLGVLVSQSLRK----------PLRMPRVLDGKSA------------------
68965	GC_00002404	Accessory	B1	2826	17	17	1	0	0.922026	0.716445	0.806338			#NAME?
68966	GC_00002404	Accessory	B10	2068	17	17	1	0	0.922026	0.716445	0.806338	PRJNA1167355:ACLHZK_11390	dethiobiotin synthase (bioD)	MKALSLFVTGTDTEIGKTFVSCALLRGFCARDLRAVALKPIAAGAQLRSGIWHNEDADLLRDASNVTLPPHVSTPYLLREPAAPHIVAAREGVHLDIATIVACHHDAELLADVVVVEGVGGFRVPLDDMLDTSDLAFALELPVVLVVGLRLGCINHALLSAEAIAARGLVLAGWIANTIDPDMAFAAENVEAVRQRLDRQYSAPLLGTIPRLDGKRADEAAAYIDIDALLERLRHLRAR
68967	GC_00002404	Accessory	B12	2694	17	17	1	0	0.922026	0.716445	0.806338	PRJNA662973:IHE29_14900	AAA family ATPase	MKALSLFVTGTDTEIGKTFVSCALLRGFCARDLRAVALKPIAAGAQLRSGIWHNEDADLLRDASNSG--HGIRRLKRRGGPTAP----------------------------------------------------------------------------------------------------------ESAVQRAAARYNPA-----PRRQARRRSGS---------VHRYRRIA--
68968	GC_00002404	Accessory	B2	2190	17	17	1	0	0.922026	0.716445	0.806338			#NAME?
68969	GC_00002404	Accessory	B203	2068	17	17	1	0	0.922026	0.716445	0.806338	PRJNA1167355:ACLHZI_11390	dethiobiotin synthase (bioD)	MKALSLFVTGTDTEIGKTFVSCALLRGFCARDLRAVALKPIAAGAQLRSGIWHNEDADLLRDASNVTLPPHVSTPYLLREPAAPHIVAAREGVHLDIATIVACHHDAELLADVVVVEGVGGFRVPLDDMLDTSDLAFALELPVVLVVGLRLGCINHALLSAEAIAARGLVLAGWIANTIDPDMAFAAENVEAVRQRLDRQYSAPLLGTIPRLDGKRADEAAAYIDIDALLERLRHLRAR
68970	GC_00002404	Accessory	B23	2138	17	17	1	0	0.922026	0.716445	0.806338	PRJNA1167355:ACOI01_11900	dethiobiotin synthase (bioD)	MKALSLFVTGTDTEIGKTFVSCALLRGFCARDLRAVALKPIAAGAQLRSGIWHNEDADLLRDASNVTLPPHVSTPYLLREPAAPHIVAAREGVHLNIAHIVACHHEVEPLADVVVVEGVGGFRVPLDDMWDTSDLAFALELPVVLVVGLRLGCINHALLSAEAIAARGLVLAGWIANTIDPDMAFAAENVEAVRQRLDRQYSAPLLGTIPRLDGKRADEAAAYIDIDALLERLRHLRAR
68971	GC_00002404	Accessory	B46	2001	17	17	1	0	0.922026	0.716445	0.806338	PRJNA1167355:ACGS9B_11060	dethiobiotin synthase (bioD)	MKALSLFVTGTDTEIGKTFVSCALLRGFCARELRAAALKPIAAGAQLHNGIWHNEDADLLRDASNVTLPPHVSTPYLLREPAAPHIVAAREGVQLDIAHIVACHHDAEQLADVVVVEGAGGFRVPLDDMLDTSDLAFALALPVVLVVGLRLGCINHALLSAEAIAARGLVLAGWIANAIDPDMAFAAENIEAIRQRLDRQYSAPLLGTIPRLDGKRADEAAAYIDIDALLERFRH----
68972	GC_00002404	Accessory	B47	2664	17	17	1	0	0.922026	0.716445	0.806338	PRJNA662973:IHE31_14570	dethiobiotin synthase (bioD)	MKALSLFVTGTDTEIGKTFVSCALLRGFCARDLRAVALKPIAAGAQLRSGIWHNEDADLLRDASNVTLPPHVSTPYLLREPAAPHIVAAREGVHLDIATIVACHHDAELLADVVVVEGVGGFRVPLDDMLDTSDLAFALELPVVLVVGLRLGCINHALLSAEAIAARGLVLAGWIANTIDPDMAFAAENVEAVRQRLDRQYSAPLLGTIPRLDGKRADEAAAYIDIDALLERLRHLRAR
68973	GC_00002404	Accessory	B48	2015	17	17	1	0	0.922026	0.716445	0.806338	PRJNA1167355:ACGS9A_11085	dethiobiotin synthase (bioD)	MKALSLFVTGTDTEIGKTFVSCALLRGFCARDLRAVALKPIAAGAQLRSGIWHNEDADLLRDASNVTLPPHVSTPYLLREPAAPHIVAAREGVHLDIAHIVACHHEVEPLADVVVVEGVGGFRVPLDDMWDTSDLAFALELPVVLVVGLRLGCINHALLSAEAIAARGLVLAGWIANTIDPDMAFAAENVEAVRQRLDRQYSAPLLGTIPRLDGKRADEATAYIDIDALLERLRHLRAR
68974	GC_00002404	Accessory	B49	2125	17	17	1	0	0.922026	0.716445	0.806338	PRJNA662973:IHE32_11530	AAA family ATPase	MKALSLFVTGTDTEIGKTFVSCALLRGFCARDLRAVALKPIAAGAQLRSGIWHNEDADLLRDASNSG--HGIRRRKRRGGPTAP----------------------------------------------------------------------------------------------------------ESAVQRAAARYNPA-----PRRQARRRSGS---------VHRYRRIA--
68975	GC_00002404	Accessory	B50	2140	17	17	1	0	0.922026	0.716445	0.806338			#NAME?
68976	GC_00002404	Accessory	B514	2188	17	17	1	0	0.922026	0.716445	0.806338			#NAME?
68977	GC_00002404	Accessory	B52	2141	17	17	1	0	0.922026	0.716445	0.806338	PRJNA1167355:ACGS9C_11845	dethiobiotin synthase (bioD)	MKALSLFVTGTDTEIGKTFVSCALLRGFCARDLRAVALKPIAAGAQLRSGIWHNEDADLLRDASNVTLPPHVSTPYLLREPAAPHIVAAREGVHLDIATIVACHHDAELLADVVVVEGVGGFRVPLDDMLDTSDLAFALELPVVLVVGLRLGCINHALLSAEAIAARGLVLAGWIANTIDPDMAFAAENVEAVRQRLDRQYSAPLLGTIPRLDGKRADEAAAYIDIDALLERLRHLRAR
68978	GC_00002404	Accessory	B55	2007	17	17	1	0	0.922026	0.716445	0.806338	PRJNA1167355:ACGS9H_10985	AAA family ATPase	#NAME?
68979	GC_00002404	Accessory	B58	2151	17	17	1	0	0.922026	0.716445	0.806338	PRJNA1167355:ACOI02_11865	dethiobiotin synthase (bioD)	MKALSLFVTGTDTEIGKTFVSCALLRGFCARDLRAVALKPIAAGAQLRSGIWHNEDADLLRDASNVTLPPHVSTPYLLREPAAPHIVAAREGVHLDIAPIVACHHDAELLADVVVVEGVGGFRVPLDDMRDTSDLAFALELPVVLVVGLRLGCINHALLSAEAIAARGLVLAGWIANAIDPDMAFAAENVEAVRQRLDRQYSAPLLGTIPRLDGKRADEAAAYIDIDALLERLRHLRAR
68980	GC_00002404	Accessory	B62	2068	17	17	1	0	0.922026	0.716445	0.806338	PRJNA1167355:ACLZ5L_11385	dethiobiotin synthase (bioD)	MKALSLFVTGTDTEIGKTFVSCALLRGFCARDLRAVALKPIAAGAQLRSGIWHNEDADLLRDASNVTLPPHVSTPYLLREPAAPHIVAAREGVHLDIATIVACHHDAELLADVVVVEGVGGFRVPLDDMLDTSDLAFALELPVVLVVGLRLGCINHALLSAEAIAARGLVLAGWIANTIDPDMAFAAENVEAVRQRLDRQYSAPLLGTIPRLDGKRADEAAAYIDIDALLERLRHLRAR
68981	GC_00002404	Accessory	B82	2068	17	17	1	0	0.922026	0.716445	0.806338	PRJNA1167355:ACOI00_11385	dethiobiotin synthase (bioD)	MKALSLFVTGTDTEIGKTFVSCALLRGFCARDLRAVALKPIAAGAQLRSGIWHNGDADLLRDASNVTLPPHVSTPYLLREPAAPHIVAAREGVHLDIAPIVACHHDAELLADVVVVEGVGGFRVPLDDMRDTSDLAFALELPVVLVVGLRLGCINHALLSAEAIAARGLVLAGWIANAIDPDMAFAAENVEAVRQRLDRQYSAPLLGTIPRLDGKRADEAAAYIDIDALLERLRHLRAR
68982	GC_00002405	Accessory	B1	2130	17	17	1	0	0.995407	1	0.997698	PRJNA1167355:ACOALE_12065	CoA-acylating methylmalonate-semialdehyde dehydrogenase	MNSAIASTSLEVTTVKLLIDGQFVESQSTEWRDIINPATQQVIGRVPFATDDEVKAAVAAAQRAFATWKHTSIGTRMRIMLKFQELIRLHMERIAHTLTAEQGKTLPDAQGDIFRGLEVVEHACSIGTLQLGEFAENVASGVDTYTLRQPIGVCAGITPFNFPAMIPLWMFPMAIVCGNTFVLKPSEQDPLSAMELVELALEAGVPAGVLNVVHGGKQVVDALCTHPDIKAISFVGSTQVGTHVYNLGSQHGKRVQSMMGAKNHAVVLPDANREQTINALVGAGFGAAGQRCMATSVVVFVGESRDWLPELVEKAKTLKVNAGHEPGTDVGPVISAAAKARIVGLIESGIKEGATLLLDGRGVRVPGYEQGNFVGPTIFSSVKTDMSIYQQEIFGPVIVVLEAATLDDAIALVNRNPMGNGVGLFTQSGAAARKFQSEIDAGQVGINIPIPVPVPFFSFTGSRGSKLGDLGPYGKQVVQFYTQTKTVTARWFDDAPGTGVNTTIALR
68983	GC_00002405	Accessory	B10	1417	17	17	1	0	0.995407	1	0.997698	PRJNA1167355:ACLHZK_07820	CoA-acylating methylmalonate-semialdehyde dehydrogenase	MNSAIASTSLEVTTVKLLIDGQFVESQSTEWRDIINPATQQVIGRVPFATDDEVKAAVAAAQRAFATWKHTSIGTRMRIMLKFQELIRLHMERIAHTLTAEQGKTLPDAQGDIFRGLEVVEHACSIGTLQLGEFAENVASGVDTYTLRQPIGVCAGITPFNFPAMIPLWMFPMAIVCGNTFVLKPSEQDPLSAMELVELALEAGVPAGVLNVVHGGKQVVDALCTHPDIKAISFVGSTQVGTHVYNLGSQHGKRVQSMMGAKNHAVVLPDANREQTINALVGAGFGAAGQRCMATSVVVFVGESRDWLPELVEKAKTLKVNAGHEPGTDVGPVISAAAKARIVGLIESGIKEGATLLLDGRGVRVPGYEQGNFVGPTIFSSVKTDMSIYQQEIFGPVIVVLEAATLDDAIALVNRNPMGNGMGLFTQSGAAARKFQSEIDVGQVGINIPIPVPVPFFSFTGSRGSKLGDLGPYGKQVVQFYTQTKTVTARWFDDAPGTGVNTTIALR
68984	GC_00002405	Accessory	B12	1344	17	17	1	0	0.995407	1	0.997698	PRJNA662973:IHE29_07495	CoA-acylating methylmalonate-semialdehyde dehydrogenase	MNSAIASTSLEVTTVKLLIDGQFVESQSTEWRDIINPATQQVIGRVPFATDDEVKAAVAAAQRAFATWKHTSIGTRMRIMLKFQELIRLHMERIAHTLTAEQGKTLPDAQGDIFRGLEVVEHACSIGTLQLGEFAENVASGVDTYTLRQPIGVCAGITPFNFPAMIPLWMFPMAIVCGNTFVLKPSEQDPLSAMELVELALEAGVPAGVLNVVHGGKQVVDALCTHPDIKAISFVGSTQVGTHVYNLGSQHGKRVQSMMGAKNHAVVLPDANREQTINALVGAGFGAAGQRCMATSVVVFVGESRDWLPELVEKAKTLKVNAGHEPGTDVGPVISAAAKARIVGLIESGIKEGATLLLDGRGVRVPGYEQGNFVGPTIFSSVKTDMSIYQQEIFGPVIVVLEAATLDDAIALVNRNPMGNGVGLFTQSGAAARKFQSEIDVGQVGINIPIPVPVPFFSFTGSRGSKLGDLGPYGKQVVQFYTQTKTVTARWFDDAPGTGVNTTIALR
68985	GC_00002405	Accessory	B2	1497	17	17	1	0	0.995407	1	0.997698	PRJNA1167355:ACLHZJ_08225	CoA-acylating methylmalonate-semialdehyde dehydrogenase	MNSAIASTSLEVTTVKLLIDGQFVESQSTEWRDIINPATQQVIGRVPFATDDEVKAAVAAAQRAFATWKHTSIGTRMRIMLKFQELIRLHMERIAHTLTAEQGKTLPDAQGDIFRGLEVVEHACSIGTLQLGEFAENVASGVDTYTLRQPIGVCAGITPFNFPAMIPLWMFPMAIVCGNTFVLKPSEQDPLSAMELVELALEAGVPAGVLNVVHGGKQVVDALCTHPDIKAISFVGSTQVGTHVYNLGSQHGKRVQSMMGAKNHAVVLPDANREQTINALVGAGFGAAGQRCMATSVVVFVGESRDWLPELVEKAKTLKVNAGHEPGTDVGPVISAAAKARIVGLIESGIKEGATLLLDGRGVRVPGYEQGNFVGPTIFSSVKTDMSIYQQEIFGPVIVVLEAATLDDAIALVNRNPMGNGVGLFTQSGAAARKFQSEIDVGQVGINIPIPVPVPFFSFTGSRGSKLGDLGPYGKQVVQFYTQTKTVTARWFDDAPGTGVNTTIALR
68986	GC_00002405	Accessory	B203	1417	17	17	1	0	0.995407	1	0.997698	PRJNA1167355:ACLHZI_07820	CoA-acylating methylmalonate-semialdehyde dehydrogenase	MNSAIASTSLEVTTVKLLIDGQFVESQSTEWRDIINPATQQVIGRVPFATDDEVKAAVAAAQRAFATWKHTSIGTRMRIMLKFQELIRLHMERIAHTLTAEQGKTLPDAQGDIFRGLEVVEHACSIGTLQLGEFAENVASGVDTYTLRQPIGVCAGITPFNFPAMIPLWMFPMAIVCGNTFVLKPSEQDPLSAMELVELALEAGVPAGVLNVVHGGKQVVDALCTHPDIKAISFVGSTQVGTHVYNLGSQHGKRVQSMMGAKNHAVVLPDANREQTINALVGAGFGAAGQRCMATSVVVFVGESRDWLPELVEKAKTLKVNAGHEPGTDVGPVISAAAKARIVGLIESGIKEGATLLLDGRGVRVPGYEQGNFVGPTIFSSVKTDMSIYQQEIFGPVIVVLEAATLDDAIALVNRNPMGNGMGLFTQSGAAARKFQSEIDVGQVGINIPIPVPVPFFSFTGSRGSKLGDLGPYGKQVVQFYTQTKTVTARWFDDAPGTGVNTTIALR
68987	GC_00002405	Accessory	B23	1469	17	17	1	0	0.995407	1	0.997698	PRJNA1167355:ACOI01_08220	CoA-acylating methylmalonate-semialdehyde dehydrogenase	MNSAIAFTSLEVTTVKLLIDGQFVESQSTEWRDIINPATQQVIGRVPFATDDEVKAAVAAAQRAFATWKHTSIGTRMRIMLKFQELIRQHMERIAHTLTAEQGKTLPDAQGDIFRGLEVVEHACSIGTLQLGEFAENVASGVDTYTLRQPIGVCAGITPFNFPAMIPLWMFPMAIVCGNTFVLKPSEQDPLSTMELVELALEAGVPAGVLNVVHGGKQVVDALCAHPDIKAISFVGSTQVGTHVYNLGSQHGKRVQSMMGAKNHAVVLPDANREQTINALVGAGFGAAGQRCMATSVVVLVGESRDWLPELVEKAKTLKVNAGHEPGTDVGPVISAAAKARIVGLIESGVKEGATLLLDGRGVRVPGYEQGNFVGPTIFSSVKTDMSIYQQEIFGPVIVVLEAATLDEAIALVNRNPMGNGVGLFTQSGAAARKFQSEIDVGQVGINIPIPVPVPFFSFTGSRGSKLGDLGPYGKQVVQFYTQTKTVTARWFDDAPGTGVNTTIALR
68988	GC_00002405	Accessory	B34	1497	17	17	1	0	0.995407	1	0.997698	PRJNA1167355:ACGS9E_08250	CoA-acylating methylmalonate-semialdehyde dehydrogenase	MNSAIASTSLEVTTVKLLIDGQFVESQSTEWRDIINPATQQVIGRVPFATDDEVKAAVAAAQRAFATWKHTSIGTRMRIMLKFQELIRQHMERIAHTLTAEQGKTLPDAQGDIFRGLEVVEHACSIGTLQLGEFAENVASGVDTYTLRQPIGVCAGITPFNFPAMIPLWMFPMAIVCGNTFVLKPSEQDPLSAMELVELALEAGVPAGVLNVVHGGKQVVDALCTHPDIKAISFVGSTQVGTHVYNLGSQHGKRVQSMMGAKNHAVVLPDANREQTINALVGAGFGAAGQRCMATSVVVLVGESRDWLPELVEKAKTLKVNAGHEPGTDVGPVISAAAKARIVGLIESGIKEGATLLLDGRGVRVPGYEQGNFVGPTIFSSVKTDMSIYQQEIFGPVIVVLEAATLDDAIALVNRNPMGNGVGLFTQSGAAARKFQSEIDVGQVGINIPIPVPVPFFSFTGSRGSKLGDLGPYGKQIVQFYTQTKTVTARWFDDAPGTGVNTTIALR
68989	GC_00002405	Accessory	B47	2008	17	17	1	0	0.995407	1	0.997698	PRJNA662973:IHE31_11060	CoA-acylating methylmalonate-semialdehyde dehydrogenase	MNSAIASTSLEVTTVKLLIDGQFVESQSTEWRDIINPATQQVIGRVPFATDDEVKAAVAAAQRAFATWKHTSIGTRMRIMLKFQELIRLHMERIAHTLTAEQGKTLPDAQGDIFRGLEVVEHACSIGTLQLGEFAENVASGVDTYTLRQPIGVCAGITPFNFPAMIPLWMFPMAIVCGNTFVLKPSEQDPLSAMELVELALEAGVPAGVLNVVHGGKQVVDALCTHPDIKAISFVGSTQVGTHVYNLGSQHGKRVQSMMGAKNHAVVLPDANREQTINALVGAGFGAAGQRCMATSVVVFVGESRDWLPELVEKAKTLKVNAGHEPGTDVGPVISAAAKARIVGLIESGIKEGATLLLDGRGVRVPGYEQGNFVGPTIFSSVKTDMSIYQQEIFGPVIVVLEAATLDDAIALVNRNPMGNGVGLFTQSGAAARKFQSEIDVGQVGINIPIPVPVPFFSFTGSRGSKLGDLGPYGKQVVQFYTQTKTVTARWFDDAPGTGVNTTIALR
68990	GC_00002405	Accessory	B48	1357	17	17	1	0	0.995407	1	0.997698	PRJNA1167355:ACGS9A_07505	CoA-acylating methylmalonate-semialdehyde dehydrogenase	MNSAIAFTSLEVTTVKLLIDGQFVESQSTEWRDIINPATQQVIGRVPFATDDEVKAAVAAAQRAFATWKHTSIGTRMRIMLKFQELIRQHMERIAHTLTAEQGKTLPDAQGDIFRGLEVVEHACSIGTLQLGEFAENVASGVDTYTLRQPIGVCAGITPFNFPAMIPLWMFPMAIVCGNTFVLKPSEQDPLSTMELVELALEAGVPAGVLNVVHGGKQVVDALCAHPDIKAISFVGSTQVGTHVYNLGSQHGKRVQSMMGAKNHAVVLPDANREQTINALVGAGFGAAGQRCMATSVVVLVGESRDWLPELVEKAKTLKVNAGHEPGTDVGPVISAAAKARIVGLIESGVKEGATLLLDGRGVRVPGYEQGNFVGPTIFSSVKTDMSIYQQEIFGPVIVVLEAATLDEAIALVNRNPMGNGVGLFTQSGAAARKFQSEIDVGQVGINIPIPVPVPFFSFTGSRGSKLGDLGPYGKQVVQFYTQTKTVTARWFDDAPGTGVNTTIALR
68991	GC_00002405	Accessory	B49	1429	17	17	1	0	0.995407	1	0.997698	PRJNA662973:IHE32_07805	CoA-acylating methylmalonate-semialdehyde dehydrogenase	MNSAIASTSLEVTTVKLLIDGQFVESQSTEWRDIINPATQQVIGRVPFATDDEVKAAVAAAQRAFATWKHTSIGTRMRIMLKFQELIRQHMERIAHTLTAEQGKTLPDAQGDIFRGLEVVEHACSIGTLQLGEFAENVASGVDTYTLRQPIGVCAGITPFNFPAMIPLWMFPMAIVCGNTFVLKPSEQDPLSAMELVELALEAGVPAGVLNVVHGGKQVVDALCTHPDIKAISFVGSTQVGTHVYNLGSQHGKRVQSMMGAKNHAVVLPDANREQTINALVGAGFGAAGQRCMATSVVVLVGESRDWLPELVEKAKTLKVNAGHEPGTDVGPVISAAAKARIVGLIESGIKEGATLLLDGRGVRVPGYEQGNFVGPTIFSSVKTDMSIYQQEIFGPVIVVLEAATLDDAIALVNRNPMGNGVGLFTQSGAAARKFQSEIDVGQVGINIPIPVPVPFFSFTGSRGSKLGDLGPYGKQIVQFYTQTKTVTARWFDDAPGTGVNTTIALR
68992	GC_00002405	Accessory	B50	1440	17	17	1	0	0.995407	1	0.997698	PRJNA1167355:ACGS9I_07935	CoA-acylating methylmalonate-semialdehyde dehydrogenase	MNSAIASTSLEVTTVKLLIDGQFVESQSTEWRDIINPATQQVIGRVPFATDDEVKAAVAAAQRAFATWKHTSIGTRMRIMLKFQELIRQHMERIAHTLTAEQGKTLPDAQGDIFRGLEVVEHACSIGTLQLGEFAENVASGVDTYTLRQPIGVCAGITPFNFPAMIPLWMFPMAIVCGNTFVLKPSEQDPLSAMELVELALEAGVPAGVLNVVHGGKQVVDALCTHPDIKAISFVGSTQVGTHVYNLGSQHGKRVQSMMGAKNHAVVLPDANREQTINALVGAGFGAAGQRCMATSVVVLVGESRDWLPELVEKAKTLKVNAGHEPGTDVGPVISAAAKARIVGLIESGIKEGATLLLDGRGVRVPGYEQGNFVGPTIFSSVKTDMSIYQQEIFGPVIVVLEAATLDDAIALVNRNPMGNGVGLFTQSGAAARKFQSEIDVGQVGINIPIPVPVPFFSFTGSRGSKLGDLGPYGKQIVQFYTQTKTVTARWFDDAPGTGVNTTIALR
68993	GC_00002405	Accessory	B514	1497	17	17	1	0	0.995407	1	0.997698	PRJNA1167355:ACLHZL_08230	CoA-acylating methylmalonate-semialdehyde dehydrogenase	MNSAIASTSLEVTTVKLLIDGQFVESQSTEWRDIINPATQQVIGRVPFATDDEVKAAVAAAQRAFATWKHTSIGTRMRIMLKFQELIRLHMERIAHTLTAEQGKTLPDAQGDIFRGLEVVEHACSIGTLQLGEFAENVASGVDTYTLRQPIGVCAGITPFNFPAMIPLWMFPMAIVCGNTFVLKPSEQDPLSAMELVELALEAGVPAGVLNVVHGGKQVVDALCTHPDIKAISFVGSTQVGTHVYNLGSQHGKRVQSMMGAKNHAVVLPDANREQTINALVGAGFGAAGQRCMATSVVVFVGESRDWLPELVEKAKTLKVNAGHEPGTDVGPVISAAAKARIVGLIESGIKEGATLLLDGRGVRVPGYEQGNFVGPTIFSSVKTDMSIYQQEIFGPVIVVLEAATLDDAIALVNRNPMGNGVGLFTQSGAAARKFQSEIDVGQVGINIPIPVPVPFFSFTGSRGSKLGDLGPYGKQVVQFYTQTKTVTARWFDDAPGTGVNTTIALR
68994	GC_00002405	Accessory	B52	1456	17	17	1	0	0.995407	1	0.997698	PRJNA1167355:ACGS9C_08040	CoA-acylating methylmalonate-semialdehyde dehydrogenase	MNSAIASTSLEVTTIKLLIDGQFVESQSTEWRDIINPATQQVIGRVPFATDDEVKAAVAAAQRAFATWKHTSIGTRMRIMLKFQELIRQHMERIAHTLTAEQGKTLPDAQGDIFRGLEVVEHACSIGTLQLGEFAENVASGVDTYTLRQPIGVCAGITPFNFPAMIPLWMFPMAIVCGNTFVLKPSEQDPLSAMELVELALEAGVPAGVLNVVHGGKQVVDALCTHPDIKAISFVGSTQVGTHVYNLGSQHGKRVQSMMGAKNHAVVLPDANREQTINALVGAGFGAAGQRCMATSVVVLVGESRDWLPELVEKAKTLKVNAGHEPGTDVGPVISAAAKARIVGLIESGIKEGATLLLDGRGVRVPGYEQGNFVGPTIFSSVKTDMSIYQQEIFGPVIVVLEAATLDDAIALVNRNPMGNGVGLFTQSGAAARKFQSEIDAGQVGINIPIPVPVPFFSFTGSRGSKLGDLGPYGKQVVQFYTQTKTVTARWFDDAPGTGVNTTIALR
68995	GC_00002405	Accessory	B55	1363	17	17	1	0	0.995407	1	0.997698	PRJNA1167355:ACGS9H_07465	CoA-acylating methylmalonate-semialdehyde dehydrogenase	MNSAIASTSLEVTTVKLLIDGQFVESQSTEWRDIINPATQQVIGRVPFATDDEVKAAVAAAQRAFATWKHTSIGTRMRIMLKFQELIRQHMERIAHTLTAEQGKTLPDAQGDIFRGLEVVEHACSIGTLQLGEFAENVASGVDTYTLRQPIGVCAGITPFNFPAMIPLWMFPMAIVCGNTFVLKPSEQDPLSAMELVELALEAGVPAGVLNVVHGGKQVVDALCTHPDIKAISFVGSTQVGTHVYNLGSQHGKRVQSMMGAKNHAVVLPDANREQTINALVGAGFGAAGQRCMATSVVVLVGESRDWLPELVEKAKTLKVNAGHEPGTDVGPVISAAAKARIVGLIESGIKEGATLLLDGRGVRVPGYEQGNFVGPTIFSSVKTDMSIYQQEIFGPVIVVLEAATLDDAIALVNRNPMGNGVGLFTQSGAAARKFQSEIDVGQVGINIPIPVPVPFFSFTGSRGSKLGDLGPYGKQVVQFYTQTKTVTARWFDDAPGTGVNTTIALR
68996	GC_00002405	Accessory	B58	1466	17	17	1	0	0.995407	1	0.997698	PRJNA1167355:ACOI02_08115	CoA-acylating methylmalonate-semialdehyde dehydrogenase	MNSAIASTSLEVTTVKLLIDGQFVESQSTEWRDIINPATQQVIGRVPFATDDEVKAAVAAAQRAFATWKHTSIGTRMRIMLKFQELIRLHMERIAHTLTAEQGKTLPDAQGDIFRGLEVVEHACSIGTLQLGEFAENVASGVDTYTLRQPIGVCAGITPFNFPAMIPLWMFPMAIVCGNTFVLKPSEQDPLSAMELVELALEAGVPAGVLNVVHGGKQVVDALCTHPDIKAISFVGSTQVGTHVYNLGSQHGKRVQSMMGAKNHAVVLPDANREQTINALVGAGFGAAGQRCMATSVVVFVGESRDWLPELVEKAKTLKVNAGHEPGTDVGPVISAAAKARIVGLIESGIKEGATLLLDGRGVRVPGYEQGNFVGPTIFSSVKTDMSIYQQEIFGPVIVVLEAATLDDAIALVNRNPMGNGVGLFTQSGAAARKFQSEIDVGQVGINIPIPVPVPFFSFTGSRGSKLGDLGPYGKQVVQFYTQTKTVTARWFDDAPGTGVNTTIALR
68997	GC_00002405	Accessory	B62	1416	17	17	1	0	0.995407	1	0.997698	PRJNA1167355:ACLZ5L_07815	CoA-acylating methylmalonate-semialdehyde dehydrogenase	MNSAIASTSLEVTTVKLLIDGQFVESQSTEWRDIINPATQQVIGRVPFATDDEVKAAVAAAQRAFATWKHTSIGTRMRIMLKFQELIRLHMERIAHTLTAEQGKTLPDAQGDIFRGLEVVEHACSIGTLQLGEFAENVASGVDTYTLRQPIGVCAGITPFNFPAMIPLWMFPMAIVCGNTFVLKPSEQDPLSAMELVELALEAGVPAGVLNVVHGGKQVVDALCTHPDIKAISFVGSTQVGTHVYNLGSQHGKRVQSMMGAKNHAVVLPDANREQTINALVGAGFGAAGQRCMATSVVVFVGESRDWLPELVEKAKTLKVNAGHEPGTDVGPVISAAAKARIVGLIESGIKEGATLLLDGRGVRVPGYEQGNFVGPTIFSSVKTDMSIYQQEIFGPVIVVLEAATLDDAIALVNRNPMGNGMGLFTQSGAAARKFQSEIDVGQVGINIPIPVPVPFFSFTGSRGSKLGDLGPYGKQVVQFYTQTKTVTARWFDDAPGTGVNTTIALR
68998	GC_00002405	Accessory	B82	1415	17	17	1	0	0.995407	1	0.997698	PRJNA1167355:ACOI00_07790	CoA-acylating methylmalonate-semialdehyde dehydrogenase	MNSAIASTLLEVTTVKLLIDGQFVESQSTEWRDIINPATQQVIGRVPFATDDEVKAAVAAAQRAFATWKHTSIGTRMRIMLKFQELIRQHMERIAHTLTAEQGKTLPDAQGDIFRGLEVVEHACSIGTLQLGEFAENVASGVDTYTLRQPIGVCAGITPFNFPAMIPLWMFPMAIVCGNTFVLKPSEQDPLSAMELVELALEAGVPAGVLNVVHGGKQVVDALCTHPDIKAISFVGSTQVGTHVYNLGSQHGKRVQSMMGAKNHAVVLPDANREQTINALVGAGFGAAGQRCMATSVVVLVGESRDWLPELVEKAKTLKVNAGHEPGTDVGPVISAAAKARIVGLIESGIKEGATLLLDGRGVRVPGYEQGNFVGPTIFSSVKTDMSIYQQEIFGPVIVVLEAATLDDAIALVNRNPMGNGVGLFTQSGAAARKFQSEIDVGQVGINIPIPVPVPFFSFTGSRGSKLGDLGPYGKQIVQFYTQTKTVTARWFDDAPGTGVNTTIALR
68999	GC_00002406	Accessory	B10	2540	17	17	1	0	0.963292	1	0.981303	PRJNA1167355:ACLHZK_14110	putative hydro-lyase	MDKHTHPHEFRRAARSGLHDRPTAGYCEGYVQANLMILPHEHAADFERFCALNPRACPLLAVGEVGSWNLPTLGEDIDVRTDLPRYTVYRNGRPSNSLTDLNKVWKDDLVVFALGCSFSFEHLLLKNGLPVRHIELGASAPVFVSNIDNHRSGPFGGKLAVSMRPFSVTQTIKAIEITSRYPQVHGAPVHFGNLWEIGIADVAQPDFHGLSAVRAGEIPVFWACGLTPQVAVMAAKLPFAIGHAAGHMLITDISIETLLS
69000	GC_00002406	Accessory	B13	2499	17	17	1	0	0.963292	1	0.981303	PRJNA1004678:RA167_14185	putative hydro-lyase	MDKHTHPYEFRRAARAGLYDQPTAGYCEGYVQANLMILPHEYAADFARFCALNPRACPLLAVGEVGSWNLPTLGEDIDIRTDLPRYTVYRNGKPSNSLTDLNKVWRGDLVVFALGCSFSFDHLLLKNGLPVRHIELGGSAPAFVSNIDNHRSGPFGGKLAVSMRPFSVAQTIQAIEITSRYPQVHGAPVHFGNPLEIGITDVGQPDFPGLSAVRTGEIPVFWACGLTPQVAVMAAELPFAIGHAAGHMLITDISIETLLS
69001	GC_00002406	Accessory	B14	2481	17	17	1	0	0.963292	1	0.981303	PRJNA1004678:RA166_13995	putative hydro-lyase	MDKHTHPYEFRRAARAGLYDQPTAGYCEGYVQAKLMILPHEYAADFARFCALNPRACPLLAVGEVGSWNLPTLGEDIDIRTDLPRYTVYRNGKPSNSLTDLNKVWRGDLVVFALGCSFSFDHLLLKNGLPVRHIELGGSAPVFVSNIDNHRSGPFGGKLAVSMRPFSVAQTIQAIEITSRYPQVHGAPVHFGNPLEIGITDVGQPDFPGLPAVRTGEIPVFWACGLTPQVAVMAAELPFAIGHAAGHMLITDISIETLLS
69002	GC_00002406	Accessory	B203	2540	17	17	1	0	0.963292	1	0.981303	PRJNA1167355:ACLHZI_14110	putative hydro-lyase	MDKHTHPHEFRRAARSGLHDRPTAGYCEGYVQANLMILPHEHAADFERFCALNPRACPLLAVGEVGSWNLPTLGEDIDVRTDLPRYTVYRNGRPSNSLTDLNKVWKDDLVVFALGCSFSFEHLLLKNGLPVRHIELGASAPVFVSNIDNHRSGPFGGKLAVSMRPFSVTQTIKAIEITSRYPQVHGAPVHFGNLWEIGIADVAQPDFHGLSAVRAGEIPVFWACGLTPQVAVMAAKLPFAIGHAAGHMLITDISIETLLS
69003	GC_00002406	Accessory	B23	2612	17	17	1	0	0.963292	1	0.981303	PRJNA1167355:ACOI01_14595	putative hydro-lyase	MDKHTHPHEFRRAARSGLHDRPTAGYCEGYVQANLMILPHEHAADFERFCALNPRACPLLTVGEVGSWDLPTLGEDIDVRTDLPRYTVYRNGRPSNSLTDLNKVWKDDLVVFALGCSFSFEHLLLKNGLPVRHIELGASAPVFVSNIDNHRSGPFGGKLAVSMRPFSVTQTIKAIEITSRYPQVHGAPVHFGNPWEIGIADVAQPDFHGLSAVRAGEIPVFWACGLTPQVAVMAAKLPFAIGHAAGHMLITDISIETLLS
69004	GC_00002406	Accessory	B3	346	17	17	1	0	0.963292	1	0.981303	PRJNA662973:IHE27_02120	putative hydro-lyase	MDKHTHPYEFRRAARAGLYDQPTAGYCEGYVQANLMILPHEYAADFARFCALNPRACPLLAVGEVGSWNLPTLGEDIDIRTDLPRYTVYRNGKPSNSLTDLNKVWRGDLVVFALGCSFSFDHLLLKNGLPVRHIELGGSAPVFVSNIDNHRSGPFGGKLAVSMRPFSVAQTIQAIEITSRYPQVHGAPVHFGNPLEIGITDVGQPDFPGLPAVRTGEIPVFWACGLTPQVAVMAAELPFAIGHAAGHMLITDISIETLLS
69005	GC_00002406	Accessory	B34	2653	17	17	1	0	0.963292	1	0.981303	PRJNA1167355:ACGS9E_14835	putative hydro-lyase	MDKHTHPHEFRRAARSGLHDRPTAGYCEGYVQANLMILPHEHAADFERFCALNPRACPLLAVGEVGSWNLPTLGEDIDVRTDLPRYTVYRNGRPSNSLTDLNKVWKDDLVVFALGCSFSFEHLLLKNGLPVRHIELGASAPVFVSNIDNHRSGPFGGKLAVSMRPFSVTQTIKAIEITSRYPQVHGAPVHFGNPWEIGIADVAQPDFHGLSAVRAGEIPVFWACGLTPQVAVMAAKLPFAIGHAAGHMLITDISIETLLS
69006	GC_00002406	Accessory	B46	2525	17	17	1	0	0.963292	1	0.981303	PRJNA1167355:ACGS9B_14005	putative hydro-lyase	MDKHTHPHEFRRAARSGLHDRPTAGYCEGYVQANLMILPHEHAADFERFCTLNPRACPLLAVGKVGSWDLPTLGQDIDVRTDLPRYTVYRNGKPSHSLTDLNKVWKDDFVVFALGCSFSFEHLLLKNGLPVRHIELGGSAPVFVSNIDNHRSGPFGGKLAVSMRPFSVAQTIKAIEITSRYPQVHGAPVHFGNPWEIGITDVAQPDFYGLSAVRAGEIPVFWACGLTPQVAVMAAALPFAIGHAAGHMLITDISIETLLS
69007	GC_00002406	Accessory	B47	341	17	17	1	0	0.963292	1	0.981303	PRJNA662973:IHE31_01970	putative hydro-lyase	MDKHTHPHEFRRAARSGLHDRPTAGYCEGYVQANLMILPHEHAADFERFCALNPRACPLLAVGEVGSWNLPTLGEDIDVRTDLPRYTVYRNGRPSNSLTDLNKVWKDDLVVFALGCSFSFEHLLLKNGLPVRHIELGASAPVFVSNIDNHRSGPFGGKLAVSMRPFSVTQTIKAIEITSRYPQVHGAPVHFGNLWEIGIADVAQPDFHGLSAVRAGEIPVFWACGLTPQVAVMAAKLPFAIGHAAGHMLITDISIETLLS
69008	GC_00002406	Accessory	B48	2453	17	17	1	0	0.963292	1	0.981303	PRJNA1167355:ACGS9A_13605	putative hydro-lyase	MDKHTHPHEFRRAARSGLHDRPTAGYCEGYVQANLMILPHEHAADFERFCALNPRACPLLAVGEVGSWDLPTLGEDIDVRTDLPRYTVYRNGRPFNSLTDLNKVWKDDLVVFALGCSFSFEHLLLKNGLPVRHIELGASAPVFVSNIDNHRSGPFGGKLAVSMRPFSVTQTIKAIEITSRYPQVHGAPVHFGNPWEIGIADVAQPDFHGLSAVRAGEIPVFWACGLTPQVAVMAAKLPFAIGHAAGHMLITDISIETLLS
69009	GC_00002406	Accessory	B49	2611	17	17	1	0	0.963292	1	0.981303	PRJNA662973:IHE32_14305	putative hydro-lyase	MDKHTHPHEFQRAARSGLHDRPTAGYCEGYVQANLMILPHEHAADFERFCALNPRACPLLAVGEVGSWNLPTLGEDIDVRTDLPRYTVYRNGRPSNSLTDLNKVWKDDLVVFALGCSFSFEHLLLKNGLPVRHIELGASAPVFVSNIDNHRSGPFGGKLAVSMRPFSVTQTIKAIEITSRYPQVHGAPVHFGNPWEIGIADVAQPDFHGLSAVRAGEIPLFWACGLTPQVAVMAAKLPFAIGHAAGHMLITDISIETLLS
69010	GC_00002406	Accessory	B50	2634	17	17	1	0	0.963292	1	0.981303	PRJNA1167355:ACGS9I_14610	putative hydro-lyase	MDKHTHPHEFQRAARSGLHDRPTAGYCEGYVQANLMILPHEHAADFERFCALNPRACPLLAVGEVGSWNLPTLGEDIDVRTDLPRYTVYRNGRPSNSLTDLNKVWKDDLVVFALGCSFSFEHLLLKNGLPVRHIELGASAPVFVSNIDNHRSGPFGGKLAVSMRPFSVTQTIKAIEITSRYPQVHGAPVHFGNPWEIGIADVAQPDFHGLSAVRAGEIPLFWACGLTPQVAVMAAKLPFAIGHAAGHMLITDISIETLLS
69011	GC_00002406	Accessory	B51	2583	17	17	1	0	0.963292	1	0.981303	PRJNA1167355:ACGS9G_14430	putative hydro-lyase	MDKHTHPYEFRRAARAGLYDQPTAGYCEGYVQAKLMILPHEYAADFARFCALNPRACPLLAVGEVGSWNLPTLGEDIDIRTDLPRYTVYRNGKPSNSLTDLNKVWRGDLVVFALGCSFSFDHLLLKNGLPVRHIELGGSAPVFVSNIDNHRSGPFGGKLAVSMRPFSVAQTIQAIEITSRYPQVHGAPVHFGNPLEIGITDVGQPDFPGLSAVRTGEIPVFWACGLTPQVAVMAAELPFAIGHAAGHMLITDISIETLLS
69012	GC_00002406	Accessory	B52	2692	17	17	1	0	0.963292	1	0.981303	PRJNA1167355:ACGS9C_15040	putative hydro-lyase	MDKHTHPHEFRRAARSGLHDRPTAGYCEGYVQANLMILPHEHAADFERFCALNPRACPLLAVGEVGSWNLPTLGEDIDVRTDLPRYTVYRNGRPSNSLTDLNKVWKDDLVVFALGCSFSFEHLLLKNGLPVRHIELGASAPVFVSNIDNHRSGPFGGKLAVSMRPFSVTQTIKAIEITSRYPQVHGAPVHFGNPWEIGIADVAQPDFHGLSAVRAGEIPVFWACGLTPQVAVMAAKLPFAIGHAAGHMLITDISIETLLS
69013	GC_00002406	Accessory	B62	2540	17	17	1	0	0.963292	1	0.981303	PRJNA1167355:ACLZ5L_14105	putative hydro-lyase	MDKHTHPHEFRRAARSGLHDRPTAGYCEGYVQANLMILPHEHAADFERFCALNPRACPLLAVGEVGSWNLPTLGEDIDVRTDLPRYTVYRNGRPSNSLTDLNKVWKDDLVVFALGCSFSFEHLLLKNGLPVRHIELGASAPVFVSNIDNHRSGPFGGKLAVSMRPFSVTQTIKAIEITSRYPQVHGAPVHFGNLWEIGIADVAQPDFHGLSAVRAGEIPVFWACGLTPQVAVMAAKLPFAIGHAAGHMLITDISIETLLS
69014	GC_00002406	Accessory	B75	2404	17	17	1	0	0.963292	1	0.981303	PRJNA1167355:ACGS9D_13520	putative hydro-lyase	MDKHTHPYKFRRAARAGLYDQPTAGYCEGYVQANLMILPHEYAADFARFCALNPRACPLLAVGEVGSWNLPTLGEDIDIRTDLPRYTVYRNGKPSNSLTDLNKVWRGDLVVFALGCSFSFDHLLLKNGLPVRHIELGGSAPVFVSNIDNHRSGPFGGKLAVSMRPFSVAQTIQAIEITSRYPRVHGAPVHFGNPLEIGITDVGQPDFPGLSAVRTGEIPVFWACGLTPQVAVMAAELPFAIGHAAGHMLITDISIETLLS
69015	GC_00002406	Accessory	B82	2652	17	17	1	0	0.963292	1	0.981303	PRJNA1167355:ACOI00_14835	putative hydro-lyase	MDKHTHPHEFRRAARSGLHDRPTAGYCEGYVQANLMILPHEHAADFERFCALNPRACPLLAVGEVGSWNLPTLGEDIDVRTDLPRYTVYRNGRPSNSLTDLNKVWKDDLVVFALGCSFSFEHLLLKNGLPVRHIELGASAPVFVSNIDNHRSGPFGGKLAVSMRPFSVTQTIKAIEITSRYPQVHGAPVHFGNPWEIGIADVAQPDFHGLSAVRAGEIPVFWACGLTPQVAVMAAKLPFAIGHAAGHMLITDISIETLLS
69016	GC_00002407	Accessory	B1	372	17	17	1	0	0.958743	0.964069	0.961399			#NAME?
69017	GC_00002407	Accessory	B10	2576	17	17	1	0	0.958743	0.964069	0.961399			MVGVDAAAVSADADAGAFAGVFESIVAGAAVVATAVSEVAVPKEAAFDVGVLAAANSEATAPEAFMLESEMVDAATGACVEAA
69018	GC_00002407	Accessory	B12	365	17	17	1	0	0.958743	0.964069	0.961399			MVGVDAAAVS--ADAGAFASVFESIVAGAAVVATAVSEVAVPKEAAFDVGVLAAANSEATAPEAFMLESEMVDAATGACVEAA
69019	GC_00002407	Accessory	B2	2727	17	17	1	0	0.958743	0.964069	0.961399			MVGVDAAAVS--ADAGAFAGVFESIVAGAAVVATAVSEVAVPKEAAFDVGVLAAANSEATAPEAFMLESEMVDAATGACVEAA
69020	GC_00002407	Accessory	B203	2576	17	17	1	0	0.958743	0.964069	0.961399			MVGVDAAAVSADADAGAFAGVFESIVAGAAVVATAVSEVAVPKEAAFDVGVLAAANSEATAPEAFMLESEMVDAATGACVEAA
69021	GC_00002407	Accessory	B23	2655	17	17	1	0	0.958743	0.964069	0.961399			#NAME?
69022	GC_00002407	Accessory	B34	2693	17	17	1	0	0.958743	0.964069	0.961399			#NAME?
69023	GC_00002407	Accessory	B47	368	17	17	1	0	0.958743	0.964069	0.961399			MVGVDAAAVSADADAGAFAGVFESIVAGAAVVATAVSEVAVPKEAAFDVGVLAAANSEATAPEAFMLESEMVDAATGACVEAA
69024	GC_00002407	Accessory	B48	2497	17	17	1	0	0.958743	0.964069	0.961399			#NAME?
69025	GC_00002407	Accessory	B49	2646	17	17	1	0	0.958743	0.964069	0.961399			MVGVDAAAVSADADAGAFAGVFESIVAGAAVVATAVSEVAVPKKAAFDVGVLAAANSEATAPEAFMLESEMVDAATGACVEAA
69026	GC_00002407	Accessory	B50	2672	17	17	1	0	0.958743	0.964069	0.961399			MVGVDAAAVSADADAGAFAGVFESIVAGAAVVATAVSEVAVPKKAAFDVGVLAAANSEATAPEAFMLESEMVDAATGACVEAA
69027	GC_00002407	Accessory	B514	2725	17	17	1	0	0.958743	0.964069	0.961399			MVGVDAAAVS--ADAGAFAGVFESIVAGAAVVATAVSEVAVPKEAAFDVGVLAAANSEATAPEAFMLESEMVDAATGACVEAA
69028	GC_00002407	Accessory	B52	2761	17	17	1	0	0.958743	0.964069	0.961399			#NAME?
69029	GC_00002407	Accessory	B55	2499	17	17	1	0	0.958743	0.964069	0.961399			#NAME?
69030	GC_00002407	Accessory	B58	2651	17	17	1	0	0.958743	0.964069	0.961399			#NAME?
69031	GC_00002407	Accessory	B62	2576	17	17	1	0	0.958743	0.964069	0.961399			MVGVDAAAVSADADAGAFAGVFESIVAGAAVVATAVSEVAVPKEAAFDVGVLAAANSEATAPEAFMLESEMVDAATGACVEAA
69032	GC_00002407	Accessory	B82	2692	17	17	1	0	0.958743	0.964069	0.961399			MVGVDAAAVSADADAGAFASVFESTVAGAAVVATAVSEVAVPKEAAFDVGVLAAANSEATAPEAFMLELEMVDAATGACVEAA
69033	GC_00002408	Accessory	B10	1108	14	17	2	0	0.917307	0.608982	0.732002	PRJNA1167355:ACLHZK_06070	alpha/beta fold hydrolase	MKSSLIIFFALSILSFKSLAKDANTPIENQGDHVRSDFIVPTTTSTAFPFSGSEITMPNGQRLRYYTSDTSTQKKPLVLFVPGSGCTGAFASLPDGHRTMGPETFALEFEKRARLVVVENPGIEERFARETDSGCSSTFKEMANMQARLEALQTIVADLRRRGWIDHQPFMIVASSEGVSIATRFAALSKNVSHLLLISGFGIGHTLATIHTALTGSGDYWGFIPATESNDPLSRLQSTLARWEQVRRDQGHKSSETTAGYQAAYWRTIGLASSAEDALASNAQLYLVQGGRDQNAPAVNYGAGIAYLVTHDRSFVSEYIPCGDHFLMCPDDGEEPKNLQG-------------------------------------------------------------VIVRGMEW-------------------FLTAQVKRSSAVSFDPLATLKQPF--------------------------------------------
69034	GC_00002408	Accessory	B13	1266	14	17	2	0	0.917307	0.608982	0.732002			---------------------------------------------------------------------------------------------------------------------------------------------MANMQARLEALQTIVNDLRRRGWIDRQPFMIVASSEGVSIAARFATLSKNVSHLLLISGFGVGHTLDTLHTALTGSGDYWGFISAPESNDPLSRLQSTLARWEQVRRDQRRNSSETIAGYQAAYWRTIGLASSAEDALASNAQLYLVQGGRDQTAPAVNYEAGIAYPITHDRPFVSEYIPCGDHFLTCPDDGEEPKNLQG-------------------------------------------------------------VIVRGMEW-------------------FLTAQVQRSSAVSFDPLTTSK-----------------------------------------------
69035	GC_00002408	Accessory	B13	1267	14	17	2	0	0.917307	0.608982	0.732002			#NAME?
69036	GC_00002408	Accessory	B14	1029	14	17	2	0	0.917307	0.608982	0.732002			----------------------------------------------------------------------------------------------------------------------------------------------------MEALQTIVNDLRRRGWIDRQPFMIVASSEGVSIATRFATLSKNVSHLLLISGFGVGHTLATLHTALTGSGDYWGFISAPESNNPLSRLQSTLARWEQVRRDQRRNSSETIAGYQAAYWRTIGLASSAEDALASNAQLYLVQGGRDQTAPAVNYEAGIAYLITHNRPFVSEYIPCGDHFLTCPDDGEEPKNLQGGDCAWYRMVSDRPGTTFFSGLVRSFDNVKVIFVTGVASHIKPLPFRQAAQAVQRTQTLADIVLVRPVSFTILTATMATMAFGVALLFAFGSYTRRRIAGTRLDATVKPPSRYDCIEPARSPVVTAPHGRPSNAAR---------------------
69037	GC_00002408	Accessory	B203	1108	14	17	2	0	0.917307	0.608982	0.732002	PRJNA1167355:ACLHZI_06070	alpha/beta fold hydrolase	MKSSLIIFFALSILSFKSLAKDANTPIENQGDHVRSDFIVPTTTSTAFPFSGSEITMPNGQRLRYYTSDTSTQKKPLVLFVPGSGCTGAFASLPDGHRTMGPETFALEFEKRARLVVVENPGIEERFARETDSGCSSTFKEMANMQARLEALQTIVADLRRRGWIDHQPFMIVASSEGVSIATRFAALSKNVSHLLLISGFGIGHTLATIHTALTGSGDYWGFIPATESNDPLSRLQSTLARWEQVRRDQGHKSSETTAGYQAAYWRTIGLASSAEDALASNAQLYLVQGGRDQNAPAVNYGAGIAYLVTHDRSFVSEYIPCGDHFLMCPDDGEEPKNLQG-------------------------------------------------------------VIVRGMEW-------------------FLTAQVKRSSAVSFDPLATLKQPF--------------------------------------------
69038	GC_00002408	Accessory	B3	1547	14	17	2	0	0.917307	0.608982	0.732002			---------------------------------------------------------------------MASHIKPL------------------------------------------------------------PFRQAAQAVQRTQTLADI-------------------------------------------------------------------------------------------------------------------------------------------------------------------------------------------------------------------------------------------------------VLVRPVSFTILTATMATMAFGVALLFAFGSYTRRRIAGTRLDATVKPPSRYDCIEPARSPVVTAPHGRPSNAAR---------------------
69039	GC_00002408	Accessory	B34	1184	14	17	2	0	0.917307	0.608982	0.732002	PRJNA1167355:ACGS9E_06470	alpha/beta fold hydrolase	MKSSLIIFFALSILSFKSLAKDVNTPIENQGDHVRSDFIVPTTTSTAFPFSGSEITMPSGQRLRYYTSDTSTQKKPLVLFVPGSGCTGAFASLPDGHRAMGPETFALEFEKRARLIVVENPGIEERFARETDSGCSSTFKEMANMQARLEALQTIVADLRRRGWIDHQPFMIVASSEGVSIATRFAALSKNVSHLLLISGFGIGHTLATIHTALTDSGDYWGFIPATESNDPLSRLQSTLARWEQMRRDQGHKSSETIAGYQAAYWRTIGLASSAEDALASNAQLYLVQGGRDQNAPAVNYGAGIAYLVTHDRSFVSEYIPCGDHFLMCPDDGEEPKNLQG-------------------------------------------------------------VIVRGMEW-------------------FLTAQVKRASAVSFDPLATLK-----------------------------------------------
69040	GC_00002408	Accessory	B47	1703	14	17	2	0	0.917307	0.608982	0.732002	PRJNA662973:IHE31_09370	alpha/beta hydrolase	MKSSLIIFFALSILSFKSLAKDANTPIENQGDHVRSDFIVPTTTSTAFPFSGSEITMPNGQRLRYYTSDTSTQKKPLVLFVPGSGCTGAFASLPDGHRTMGPETFALEFEKRARLVVVENPGIEERFARETDSGCSSTFKEMANMQARLEALQTIVADLRRRGWIDHQPFMIVASSEGVSIATRFAALSKNVSHLLLISGFGIGHTLATIHTALTGSGDYWGFIPATESNDPLSRLQSTLARWEQVRRDQGHKSSETTAGYQAAYWRTIGLASSAEDALASNAQLYLVQGGRDQNAPAVNYGAGIAYLVTHDRSFVSEYIPCGDHFLMCPDDGEEPKNLQG-------------------------------------------------------------VIVRGMEW-------------------FLTAQVKRSSAVSFDPLATLKQPF--------------------------------------------
69041	GC_00002408	Accessory	B49	1094	14	17	2	0	0.917307	0.608982	0.732002	PRJNA662973:IHE32_05950	alpha/beta hydrolase	MKSSLIIFFALSILSFKSLAKDANTPIKNQGDHVRSDFIVPTTTSTAFPFSGSEITMPSGQRLRYYTSDTSTQKKPLVLFVPGSGCTGAFASLPDGHRTMGPETFALEFEKRARLVVVENPGIEERFARETDSGCSSTFKEMANMQARLEALQTIVADLRRRGWIDHQPFMIVASSEGVSIATRFAALSKNVSHLLLISGFGIGHTLATIHTALTGSGDYWGFIPATESNDPLSRLQSTLARWEQMRRDQGHQSSETTAGYQAAYWRTIGLASSAEDALASNAQLYLVQGGRDQNAPAVNYGAGIAYLVTHDRSFVSEYIPCGDHFLMCPDDGEEPKNLQG-------------------------------------------------------------VIVRGMEW-------------------FLTAQVKRSSAVSFDPLATLK-----------------------------------------------
69042	GC_00002408	Accessory	B50	1107	14	17	2	0	0.917307	0.608982	0.732002			MKSSLIIFFALSILSFKSLAKDANTPIKNQGDHVRSDFIVPTTTSTAFPFSGSEITMPSGQRLRYYTSDTSTQKKPLVLFVPGSGCTGAFASLPDGHRTMGPETFALEFEKRARLVVVENPGIEERFARETDSGCSSTFKEMANMQARLEALQTIVADLRRRGWIDHQPFMIVASSEGVSIATRFAALSKNVSHLLLISGFGIGHTLATIHTALTGSGDYWGFIPATESNDPLSRLQSTLARWEQMRRDQGHQSSETTAGYQAAYWRTIGLASSAEDALASNAQLYLVQGGRDQNAPAVNYGAGIAYLVTHDRSFVSEYIPCGDHFLMCPDDGEEPKNLQG-------------------------------------------------------------VIVRGMEW-------------------FLTAQVKRSSAVSFDPLATLK-----------------------------------------------
69043	GC_00002408	Accessory	B51	1010	14	17	2	0	0.917307	0.608982	0.732002			---------------------------------------------------------------------------------------------------------------------------------------------MANMQARLEALQTIVNDLRRRGWIDRQPFMIVASSEGVSIATRFATLSKNVSHLLLISGFGVGHTLATLHTALTGSGDYWGFISAPESNNPLSRLQSTLARWEQVRRDQRRNSSETIAGYQAAYWRTIGLASSAEDALASNAQLYLVQGGRDQTAPAVNYEAGIAYLITHNRPFVSEYIPCGDHFLTCPDDGEEPKNLQGGDCAWYRMVSDRPGTTFFSGLVRSFDNVKVIFVTGVASHIKPLPFRQAAQAVQRTQTLADIVLVRPVSFTILTATMATMAFGVALLFAFGSYTRRRIAGTRLDATVKPPSRYDCIEPARSPVVTAPHGRPSNAAR---------------------
69044	GC_00002408	Accessory	B52	1134	14	17	2	0	0.917307	0.608982	0.732002			------------------------------MGHIET-------------------------HIRFHVRLQSKLQKQL-------------------------------------------------------------------------------------------QHVIVASSEGVSIATRFAALSKNVSHLLLISGFGIGHTLATIHTALTGSGDYWGFIPATESNDPLSRLQSTLARWEQVRRDQGHKSSETTAGYQAAYWRTIGLASSAEDALASNAQLYLVQGGRDQNAPAVDYGAGIAYLVTHDRSFVSEYIPCGDHFLMCPDDDEEPKNLQG-------------------------------------------------------------VIVRGMEW-------------------FLTAQVKRSSAVSFDPLATLKQPF--------------------------------------------
69045	GC_00002408	Accessory	B52	1136	14	17	2	0	0.917307	0.608982	0.732002			MKSSLIIFFALSILSFKSLAKDVNTPIENQGDHVRSDFVVPTTTSTAFPFSGSEITMPSGQRLRYYTSDTSTQKKPLVLFVPGSGCTGAFASLPDGHRTMGPETFALEFEKRARLVVVENPGIEERFARKTDSGCSSTFKEMANMQARLEALQTIVADLRRRGWIDHQPFIV-------------------------------------------------------------------------------------------------------------------------------------------------------------------------------------------------------------------------------------------------------------------------------------------------------------------------------------
69046	GC_00002408	Accessory	B55	1051	14	17	2	0	0.917307	0.608982	0.732002			MKSSLIIFFALSILSFKSLAKDVNTPIENQGDHVRSDFIVPTTTSTAFPFSGSEITMPSGQRLRYYTSDTSTQKKPLVLFVPGSGCTGAFASLPDGHRTMGPETFALEFEKRARLVVVENPGIEERFARETDSGCSSTFKEMANMQARLEALQTIVADLRRRGWIDHQPFMIVASSEGVSIATRFAALSKNVSHLLLISGFGIGHTLATIHTALTGSGDYWGFIPATESNDPLSRLQSTLARWEQMRRDQGHKSSETTAGYQAAYWRTIGLASSAEDALASNAQLYLVQGGRDQNAPAVNYGAGIAYLVTHDRSFVSEYIPCGDHFLMCPDDGEEPKNLQG-------------------------------------------------------------VIVRGMEW-------------------FLTAQVKRSSAVSFDPLATLK-----------------------------------------------
69047	GC_00002408	Accessory	B62	1107	14	17	2	0	0.917307	0.608982	0.732002	PRJNA1167355:ACLZ5L_06065	alpha/beta fold hydrolase	MKSSLIIFFALSILSFKSLAKDANTPIENQGDHVRSDFIVPTTTSTAFPFSGSEITMPNGQRLRYYTSDTSTQKKPLVLFVPGSGCTGAFASLPDGHRTMGPETFALEFEKRARLVVVENPGIEERFARETDSGCSSTFKEMANMQARLEALQTIVADLRRRGWIDHQPFMIVASSEGVSIATRFAALSKNVSHLLLISGFGIGHTLATIHTALTGSGDYWGFIPATESNDPLSRLQSTLARWEQVRRDQGHKSSETTAGYQAAYWRTIGLASSAEDALASNAQLYLVQGGRDQNAPAVNYGAGIAYLVTHDRSFVSEYIPCGDHFLMCPDDGEEPKNLQG-------------------------------------------------------------VIVRGMEW-------------------FLTAQVKRSSAVSFDPLATLKQPF--------------------------------------------
69048	GC_00002408	Accessory	B82	1113	14	17	2	0	0.917307	0.608982	0.732002			----------------------------------------------------------------------------------------------------------------------------------------------------------MSADLQRRGWIDHQPFMIVASSEGVSIATRFAALSKNVSHLLLISGFGIGHTLATIHTALTGSGDYWGFIPAPESNDPLSRLQSTLARWEQMRRDQGHKSSETTAGYQAAYWRTIGLASSAEDALASNAQLYLVQRGRDQNAPAVNYGAGIAYLVTHDRSFVSEYIPCGDHFLMCPDDGEEPKNLQG-------------------------------------------------------------VIVRGMEW-------------------FLTAQVKRASAVSFDPLATLKQPF--------------------------------------------
69049	GC_00002408	Accessory	B82	1114	14	17	2	0	0.917307	0.608982	0.732002			MKSSLIIFFALSILSFKSLAKDVNTPIDNQGDHVRSDFIVPTTTSTAFPFSGSEITMPSGQRLRYYTSDTSTQKKPLVLFVPGSGCTGAFASLPDGHRTMGPETFALEFEKRARLVVVENPGIEERFARETDSGCSSTFKEMANMQARLEALQTIVC---------------------------------------------------------------------------------------------------------------------------------------------------------------------------------------------------------------------------------------------------------------------------------------RSSASRLD-----------------------------------------------------
69050	GC_00002409	Accessory	B13	783	7	17	5	0	0.967618	0.991749	0.979535	PRJNA1004678:RA167_04355	IS481 family transposase	MDREIAARLRWVHMYHEAGNAGLVCARCGISRPTLRKWLRRYQQAGEAGLQSQSRRPHRSPNQKVSETDRATILRLRAEHKGARRIQNELRLHEQRELSLATLHKILCQAHVTPLVRPRRPAQPKRYSRPVPGDCVQMDTMKIARGLYQYTAVDDCSRFRVLAVYSRINARNTLLFLDRVIEEMPFPIQRIQTDRGSEFFAESVQRCLMSECIKFRPIPPRSPHLNGKVERSQLTDLNEFWPRHGLSEGMIEEQIEQWQFDYNWRRPHGSLGGKTPVDRIAELGELTPLSEEVAGAYDELKERVQHREWRLDKTLAKHHWRVLELVAPIAEASSNTPRKRPSKK
69051	GC_00002409	Accessory	B14	874	7	17	5	0	0.967618	0.991749	0.979535	PRJNA1004678:RA166_04775	IS481 family transposase	MDREIAARLRWVHMYHEAGVAGLVCARCGISRPTLRKWLRRYQQAGEAGLQSQSRRPHRSPNQKVSESDRATILRLRAEHKGARRIQNELRLHEQRELSLATIHKILCQARVTPLIRPRRAAQPKRYSRPVPGDCVQMDTMKIARGVYQYTAVDDCSRFRVLAVYSRRNARNTLLFLDRVIEEMPFPIQRIQTDRGSEFFAESVQRCLMSECIKFRPIPPRSPHLNGKVERSQLTDLNEFWPRHGLTEGTIEEQIEQWQFDYNWRRPHGSLGGKTPVDCIAELGELTPLSEEVVGAYDELKERVQHREWRLDKTLAKHHRSVLELVAQIGDTSSNTSRKRPSKK
69052	GC_00002409	Accessory	B14	1355	7	17	5	0	0.967618	0.991749	0.979535	PRJNA1004678:RA166_07480	IS481 family transposase	MDREIAARLRWVHMYHEAGVAGLVCARCGISRPTLRKWLRRYQQAGEASLQSQSRRPHRSPNQKVSESDRATILRLRAEHKGARRIQNELRLHEQRELSLATLHKILCQARVTPLVRPRRPAQPKRYSRPVPGDCVQMDTMKIARGLYQYTAVDDCSRFRVLAVYSRRNARNTLLFLDRVIEEMPFPIQRIQTDRGSEFFAESVQRCLMSECIKFRPIPPRLPHLNGKVERSQLTDLNEFWPRHGLSEGMIEEQIEQWQFDYNWRRPHGSLGGKTPVDRIAELGELTPLSEEVAGAYDELKEHVQHREWRLDKTLAKLY-------------------------
69053	GC_00002409	Accessory	B3	1811	7	17	5	0	0.967618	0.991749	0.979535	PRJNA662973:IHE27_10165	IS481 family transposase	MDREIAARLRWVHMYHEAGVAGLVCARCGISRPTLRKWLRRYQQAGEAGLQSQSRRPHRSPNQKVSESDRATILRLRAEHKGARRIQNELRLHEQRELSLATIHKILCQARVTPLIRPRRAAQPKRYSRPVPGDCVQMDTMKIARGVYQYTAVDDCSRLRVLAVYSRRNARNTLLFLDRVIEEMPFPIQRIQTDRGSEFFAESVQRCLMSECIKFRPIPPRSPHLNGKVERSQLTDLNEFWPRHGLTEGTIEEQIEQWQFDYNWRRPHGSLGGKTPVDCIAELGELTPLSEEVVGAYDELKERVQHREWRLDKTLAKHHRSVLELVAQIGDTSSNTSRKRPSKK
69054	GC_00002409	Accessory	B3	1853	7	17	5	0	0.967618	0.991749	0.979535	PRJNA662973:IHE27_10390	IS481 family transposase	MDREIAARLRWVHMYHEAGVAGLVCARCGISRPTLRKWLRRYQQAGEAGLQSQSRRPHRSPNQKVSESDRATILRLRAEHKGARRIQNELRLHEQRELSLATIHKILCQARVTPLIRPRRAAQPKRYSRPVPGDCVQMDTMKIARGVYQYTAVDDCSRLRVLAVYSRRNARNTLLFLDRVIEEMPFPIQRIQTDRGSEFFAESVQRCLMSECIKFRPIPPRSPHLNGKVERSQLTDLNEFWPRHGLTEGTIEEQIEQWQFDYNWRRPHGSLGGKTPVDCIAELGELTPLSEEVVGAYDELKERVQHREWRLDKTLAKHHRSVLELVAQIGDTSSNTSRKRPSKK
69055	GC_00002409	Accessory	B51	3020	7	17	5	0	0.967618	0.991749	0.979535	PRJNA1167355:ACGS9G_17055	IS481 family transposase	MDREIAARLRWVHMYHEAGNAGLVCARCGISRPTLRKWLRRYQEAGEAGLQSQSRRPHRSPNQKVSESDRATILRLRAEHKGARRIQNELRLHEQRERSLATIHKTLCQACVKPLIRPRRAAQPKRYSRPVPGDCVQMDTMKIARGVYQYTAVDDCSRFRVLAVYSRRNARNTLLFLDRVIEEMPFPIQRIQTDRGSEFFAESVQRCLMSECIKFRPIPLRSPHLNGKVERSQLTDLNEFWPRHGLTEGTIEEQIEQWHLDYNWRRPHGSLGGKTPVDRIAELGELTPLSEEVVGAYDELKERVQHREWRLDKTLAKHHRSVLELVAPIGDASSNTPRKRPSKK
69056	GC_00002409	Accessory	B51	2733	7	17	5	0	0.967618	0.991749	0.979535	PRJNA1167355:ACGS9G_15315	IS481 family transposase	MDREIAARLRWVHMYHEAGVAGLVCARCGISRPTLRKWLRRYQQAGEAGLQSQSRRPHRSPNQKVSESDRATILRLRAEHKGARRIQNELRLHEQRELSLATIHKILCQARVTPLIRPRRAAQPKRYSRPVPGDCVQMDTMKIARGVYQYTAVDDCSRFRVLAVYSRRNARNTLLFLDRVIEEMPFPIQRIQTDRGSEFFAESVQRCLMSECIKFRPIPPRSPHLNGKVERSQLTDLNEFWPRHGLTEGTIEEQIEQWHLDYNWRRPHGSLGGKTPVDRIAELGELTPLSEEVVGAYDELKERVQHREWRLDKTLAKHHRSVLELVAQIGDTSSNTSRKRPSKK
69057	GC_00002409	Accessory	B51	1131	7	17	5	0	0.967618	0.991749	0.979535	PRJNA1167355:ACGS9G_06165	IS481 family transposase	MDREIAARLRWVHMYHEAGVAGLVCARCGISRPTLRKWLRRYQQAGEAGLQSQSRRPHRSPNQKVSESDRATILRLRAEHKGARRIQNELRLHEQRELSLATIHKILCQARVTPLIRPRRAAQPKRYSRPVPGDCVQMDTMKIARGVYQYTAVDDCSRFRVLAVYSRRNARNTLLFLDRVIEEMPFPIQRIQTDRGSEFFAESVQRCLMSECIKFRPIPPRSPHLNGKVERSQLTDLNEFWPRHGLTEGTIEEQIEQWQFDYNWRRPHGSLGGKTPVDRIAELGELTPLSEEVVGAYDELKERVQHREWRLDKTLAKHHRSVLELVAQIGDTSSNTSRKRPSKK
69058	GC_00002409	Accessory	B51	846	7	17	5	0	0.967618	0.991749	0.979535	PRJNA1167355:ACGS9G_04580	IS481 family transposase	MDREIAARLRWVHMYHEAGVAGLVCARCGISRPTLRKWLRRYQQAGEAGLQSQSRRPHRSPNQKVSESDRATILRLRAEHKGARRIQNELRLHEQRELSLATIHKILCQARVTPLIRPRRAAQPKRYSRPVPGDCVQMDTMKIARGVYQYTAVDDCSRFRVLAVYSRRNARNTLLFLDRVIEEMPFPIQRIQTDRGSEFFAESVQRCLMSECIKFRPIPPRSPHLNGKVERSQLTDLNEFWPRHGLTEGTIEEQIEQWQFDYNWRRPHGSLGGKTPVDCIAELGELTPLSEEVVGAYDELKERVQHREWRLDKTLAKHHRSVLELVAQIGDTSSNTSRKRPSKK
69059	GC_00002409	Accessory	B51	1348	7	17	5	0	0.967618	0.991749	0.979535	PRJNA1167355:ACGS9G_07425	IS481 family transposase	MDREIAARLRWVHMYHEAGVAGLVCARCGISRPTLRKWLRRYQQAGEAGLQSQSRRPHRSPNQKVSESDRATILRLRAEHKGARRIQNELRLHEQRELSLATIHKILCQARVTPLIRPRRAAQPKRYSRPVPGDCVQMDTMKIARGVYQYTAVDDCSRFRVLAVYSRRNARNTLLFLDRVIEEMPFPIQRIQTDRGSEFFAESVQRCLMSECIKFRPIPPRSPHLNGKVERSQLTDLNEFWPRHGLTEGTIEEQIEQWQFDYNWRRPHGSLGGKTPVDCIAELGELTPLSEEVVGAYDELKERVQHREWRLDKTLAKHHRSVLELVAQIGDTSSNTSRKRPSKK
69060	GC_00002409	Accessory	B53	2767	7	17	5	0	0.967618	0.991749	0.979535	PRJNA1167355:ACGS89_15405	IS481 family transposase	MDREIAARLRWVHLYHEAGVAGLVCARCGISRPTLRKWLRRYQQAGEAGLQSQSRRPHRSPNQRVSESDRATILRLRAEHKGARRIQNELRLHEQRELSLATIHKTLCQACVKPLIRPRRPAQPKRYSRPVPGDCVQMDTMKIARGVYQYTAVDDCSRFRVLAVYSRRNARNTLLFLDRVIEEMPFPIQRIQTDRGSEFFAESVQRCLMSECIKFRPIPPRSPHLNGKVERSQLTDLNEFWLRHGLTEGTIEEQIEQWHLDYNWRRPHGSLGGKTPVDRIAELGELTLLSEEVVGAYDELKERVQHREWRLDKALAKHHRSVLERVAPTAEASSNTPRKRPSKK
69061	GC_00002409	Accessory	B53	2845	7	17	5	0	0.967618	0.991749	0.979535	PRJNA1167355:ACGS89_15870	IS481 family transposase	MDREIAARLRWVHMYHEVGNAGLVCARCGISRPTLRKWLRRYQEAGEAGLQSQSRRPHRSPNQKVSETDRATILRLRAEHKGARRIQNELRLHEQRELSLATIHKILCQARVKPLIRPRRPAQPKRYSRPVPGDCVQMDTMKIARGLYQYTAVDDCSRFRVLAVYSRRNARNTLLFLDRVIEEMPFPIQRIQTDRGSEFFAESVQRCLMSECIKFRPIPPRSPHLNGKVERSQLTDLNEFWPRHGLSEGMIEEQIEQWQFDYNWRRPHGSLGGKTPVDRIAELGELTPLSEEVAGAYDELKERVQHREWRLDKTLATHHRRVLELVAPIGDVSSNTPRKRPSKK
69062	GC_00002409	Accessory	B60	1110	7	17	5	0	0.967618	0.991749	0.979535	PRJNA662973:IHE33_06080	IS481 family transposase	MDREIAARLRWVHLYHEAGVAGLVCARCGISRPTLRKWLRRYQQAGEAGLQSQSRRPHRSPNQRVSESDRATILRLRAEHKGARRIQNELRLHEQRELSLATIHKTLCQACVKPLIRPRRPAQPKRYSRPVPGDCVQMDTMKIARGVYQYTAVDDCSRFRVLAVYSRRNARNTLLFLDRVIEEMPFPIQRIQTDRGSEFFAESVQRCLMSECIKFRPIPPRSPHLNGKVERSQLTDLNEFWLRHGLTEGTIEEQIEQWHLDYNWRRPHGSLGGKTPVDRIAELGELTLLSEEVVGAYDELKERVQHREWRLDKALAKHHRSVLERVAPTAEASSNTPRKRPSKK
69063	GC_00002409	Accessory	B60	1252	7	17	5	0	0.967618	0.991749	0.979535	PRJNA662973:IHE33_06845	IS481 family transposase	MDREIAARLRWVHLYHEAGVAGLVCARCGISRPTLRKWLRRYQQAGEAGLQSQSRRPHRSPNQRVSESDRATILRLRAEHKGARRIQNELRLHEQRELSLATIHKTLCQACVKPLIRPRRPAQPKRYSRPVPGDCVQMDTMKIARGVYQYTAVDDCSRFRVLAVYSRRNARNTLLFLDRVIEEMPFPIQRIQTDRGSEFFAESVQRCLMSECIKFRPIPPRSPHLNGKVERSQLTDLNEFWLRHGLTEGTIEEQIEQWHLDYNWRRPHGSLGGKTPVDRIAELGELTLLSEEVVGAYDELKERVQHREWRLDKALAKHHRSVLERVAPTAEASSNTPRKRPSKK
69064	GC_00002409	Accessory	B60	2737	7	17	5	0	0.967618	0.991749	0.979535	PRJNA662973:IHE33_15070	IS481 family transposase	MDREIAARLRWVHLYHEAGVAGLVCARCGISRPTLRKWLRRYQQAGEAGLQSQSRRPHRSPNQRVSESDRATILRLRAEHKGARRIQNELRLHEQRELSLATIHKTLCQACVKPLIRPRRPAQPKRYSRPVPGDCVQMDTMKIARGVYQYTAVDDCSRFRVLAVYSRRNARNTLLFLDRVIEEMPFPIQRIQTDRGSEFFAESVQRCLMSECIKFRPIPPRSPHLNGKVERSQLTDLNEFWLRHGLTEGTIEEQIEQWHLDYNWRRPHGSLGGKTPVDRIAELGELTLLSEEVVGAYDELKERVQHREWRLDKALAKHHRSVLERVAPTAEASSNTPRKRPSKK
69065	GC_00002409	Accessory	B60	2804	7	17	5	0	0.967618	0.991749	0.979535	PRJNA662973:IHE33_15505	IS481 family transposase	MDREIAARLRWVHMYHEVGNAGLVCARCGISRPTLRKWLRRYQEAGEAGLQSQSRRPHRSPNQKVSETDRATILRLRAEHKGARRIQNELRLHEQRELSLATIHKILCQARVKPLIRPRRPAQPKRYSRPVPGDCVQMDTMKIARGLYQYTAVDDCSRFRVLAVYSRRNARNTLLFLDRVIEEMPFPIQRIQTDRGSEFFAESVQRCLMSECIKFRPIPPRSPHLNGKVERSQLTDLNEFWPRHGLSEGMIEEQIEQWQFDYNWRRPHGSLGGKTPVDRIAELGELTPLSEEVAGAYDELKERVQHREWRLDKTLATHHRRVLELVAPIGDVSSNTPRKRPSKK
69066	GC_00002409	Accessory	B75	2843	7	17	5	0	0.967618	0.991749	0.979535	PRJNA1167355:ACGS9D_16195	IS481 family transposase	MDREIAARLRWVHMYHEAGVAGLVCARCGISRPTLRKWLRRYQQAGEAGLQSQSRRPHRSPNQKVSESDRATILRLRAEHKGARRIHNELRLHEQRELSLATIHKTLCQARVKPLIRPRRAAQPKRYSRPVPGDCVQMDTMKIARGVYQYTAVDDCSRFRVLAVYSRRNARNTLLFLDRVIEEMPFPIQRIQTDRGSEFFAESVQRCLMSECIKFRPIPPRSPHLNGKVERSQLTDLNEFWPRHGLTEGTIEEQIEQWHLDYNWRRPHGSLGGKTPVDRIAELGELTPLSEEVVGAYDELKERVQHREWRLDKTLAKHHRSVLELVAPIEDASSNTPRKRPSKK
69067	GC_00002410	Accessory	B1	2273	17	17	1	0	0.943345	0.872635	0.906613	PRJNA1167355:ACOALE_12875	F-box protein	#NAME?
69068	GC_00002410	Accessory	B10	1550	17	17	1	0	0.943345	0.872635	0.906613	PRJNA1167355:ACLHZK_08570	F-box protein	#NAME?
69069	GC_00002410	Accessory	B12	1199	17	17	1	0	0.943345	0.872635	0.906613	PRJNA662973:IHE29_06695	F-box protein	#NAME?
69070	GC_00002410	Accessory	B2	1641	17	17	1	0	0.943345	0.872635	0.906613	PRJNA1167355:ACLHZJ_09040	F-box protein	#NAME?
69071	GC_00002410	Accessory	B203	1550	17	17	1	0	0.943345	0.872635	0.906613	PRJNA1167355:ACLHZI_08570	F-box protein	#NAME?
69072	GC_00002410	Accessory	B23	1608	17	17	1	0	0.943345	0.872635	0.906613	PRJNA1167355:ACOI01_09020	F-box protein	#NAME?
69073	GC_00002410	Accessory	B34	1628	17	17	1	0	0.943345	0.872635	0.906613	PRJNA1167355:ACGS9E_08975	F-box protein	#NAME?
69074	GC_00002410	Accessory	B46	1465	17	17	1	0	0.943345	0.872635	0.906613	PRJNA1167355:ACGS9B_08140	F-box protein	MQRSLFLIKEKWMRGCLPSLNVLSMGRRRQNTDQPSTNNAAN-SEHGVLRPKPTHNVLSKYLKKPERRSGATAADMPQKTFNKKVTDNPIPHTQTPTLSPSRLETLPTETLQEIFQHMNAKTLATVSQASRRLHYAAAQPLEREWEREEKQLTQNVYWILDLIPRVETSEDFISVLKRIKLLPARHQSEPVAELGGQMCNLLLLEHRLEAGAAWLPVAEQVPAPRPGLLDAVVNAIRRDPEWLE------NDWPARNRASIDL-------------------------------------GE
69075	GC_00002410	Accessory	B47	2142	17	17	1	0	0.943345	0.872635	0.906613	PRJNA662973:IHE31_11795	F-box protein	#NAME?
69076	GC_00002410	Accessory	B48	1484	17	17	1	0	0.943345	0.872635	0.906613	PRJNA1167355:ACGS9A_08210	F-box protein	#NAME?
69077	GC_00002410	Accessory	B49	1563	17	17	1	0	0.943345	0.872635	0.906613	PRJNA662973:IHE32_08530	F-box protein	#NAME?
69078	GC_00002410	Accessory	B50	1575	17	17	1	0	0.943345	0.872635	0.906613	PRJNA1167355:ACGS9I_08685	F-box protein	#NAME?
69079	GC_00002410	Accessory	B514	1640	17	17	1	0	0.943345	0.872635	0.906613	PRJNA1167355:ACLHZL_09040	F-box protein	#NAME?
69080	GC_00002410	Accessory	B52	1592	17	17	1	0	0.943345	0.872635	0.906613	PRJNA1167355:ACGS9C_08795	F-box protein	#NAME?
69081	GC_00002410	Accessory	B58	1601	17	17	1	0	0.943345	0.872635	0.906613	PRJNA1167355:ACOI02_08875	F-box protein	#NAME?
69082	GC_00002410	Accessory	B62	1549	17	17	1	0	0.943345	0.872635	0.906613	PRJNA1167355:ACLZ5L_08565	F-box protein	#NAME?
69083	GC_00002410	Accessory	B82	1548	17	17	1	0	0.943345	0.872635	0.906613	PRJNA1167355:ACOI00_08540	F-box protein	#NAME?
69084	GC_00002411	Accessory	B1	2843	17	17	1	0	0.955013	0.776754	0.856709	PRJNA1167355:ACOALE_15990	DUF72 domain-containing protein	#NAME?
69085	GC_00002411	Accessory	B10	2085	17	17	1	0	0.955013	0.776754	0.856709	PRJNA1167355:ACLHZK_11480	DUF72 domain-containing protein	#NAME?
69086	GC_00002411	Accessory	B12	2710	17	17	1	0	0.955013	0.776754	0.856709	PRJNA662973:IHE29_14990	DUF72 domain-containing protein	MTQRSTIQRRLAQVSPSWLRFAHRCRKGSRAKNVFDDKLEPILWPFPCSNSMQRGFEAFLAMRPWDMLAAREFVSGRDQSDHVAYWAIGHHPKLRHTIEVRHGSFVDLPFIHLLRRYAAVVVPDCTGHWPCIEDIAANLIYLHLHSTGSKYAGAYKRPSAAALSRAA
69087	GC_00002411	Accessory	B2	2206	17	17	1	0	0.955013	0.776754	0.856709	PRJNA1167355:ACLHZJ_12130	DUF72 domain-containing protein	#NAME?
69088	GC_00002411	Accessory	B203	2085	17	17	1	0	0.955013	0.776754	0.856709	PRJNA1167355:ACLHZI_11480	DUF72 domain-containing protein	#NAME?
69089	GC_00002411	Accessory	B23	2154	17	17	1	0	0.955013	0.776754	0.856709	PRJNA1167355:ACOI01_11985	DUF72 domain-containing protein	#NAME?
69090	GC_00002411	Accessory	B34	2164	17	17	1	0	0.955013	0.776754	0.856709	PRJNA1167355:ACGS9E_11935	DUF72 domain-containing protein	#NAME?
69091	GC_00002411	Accessory	B47	2680	17	17	1	0	0.955013	0.776754	0.856709	PRJNA662973:IHE31_14660	DUF72 domain-containing protein	#NAME?
69092	GC_00002411	Accessory	B48	2031	17	17	1	0	0.955013	0.776754	0.856709	PRJNA1167355:ACGS9A_11170	DUF72 domain-containing protein	#NAME?
69093	GC_00002411	Accessory	B49	2142	17	17	1	0	0.955013	0.776754	0.856709	PRJNA662973:IHE32_11625	DUF72 domain-containing protein	#NAME?
69094	GC_00002411	Accessory	B50	2158	17	17	1	0	0.955013	0.776754	0.856709	PRJNA1167355:ACGS9I_11875	DUF72 domain-containing protein	#NAME?
69095	GC_00002411	Accessory	B514	2204	17	17	1	0	0.955013	0.776754	0.856709	PRJNA1167355:ACLHZL_12130	DUF72 domain-containing protein	#NAME?
69096	GC_00002411	Accessory	B52	2157	17	17	1	0	0.955013	0.776754	0.856709	PRJNA1167355:ACGS9C_11940	DUF72 domain-containing protein	#NAME?
69097	GC_00002411	Accessory	B55	2022	17	17	1	0	0.955013	0.776754	0.856709	PRJNA1167355:ACGS9H_11075	DUF72 domain-containing protein	#NAME?
69098	GC_00002411	Accessory	B58	2166	17	17	1	0	0.955013	0.776754	0.856709	PRJNA1167355:ACOI02_11955	DUF72 domain-containing protein	#NAME?
69099	GC_00002411	Accessory	B62	2085	17	17	1	0	0.955013	0.776754	0.856709	PRJNA1167355:ACLZ5L_11475	DUF72 domain-containing protein	#NAME?
69100	GC_00002411	Accessory	B82	2083	17	17	1	0	0.955013	0.776754	0.856709	PRJNA1167355:ACOI00_11480	DUF72 domain-containing protein	#NAME?
69101	GC_00002412	Accessory	B1	1969	12	17	3	0	0.865099	0.963192	0.911514	PRJNA1167355:ACOALE_11120	IS21-like element helper ATPase IstB (istB)	MNLQQERIDDHCQSLKLEGLMQRYVALASDAAAKQWSFLDFLEHVLAHEREIRQVRSRQTLVRMAAFPAIKTLDDYDYSFAVGAPRKAIDELATLRFIERGENAVLLGPSGVGKTHLAIAIGYAATQAGIKTKFITAADLMLQLEAARRQERYDAVLRHNVLGPRLLIVDEIGYLPLSEDQASHFFQIVAKRYERGSMILTSNLAFTQWDETFGRNATLTAAMLDRILHHAHIIQIKGDSYRLKQQRKAG--------------HVLAPKM-----
69102	GC_00002412	Accessory	B1	1720	12	17	3	0	0.865099	0.963192	0.911514	PRJNA1167355:ACOALE_09770	IS21-like element helper ATPase IstB (istB)	MNLQQERIDDHCQSLKLEGLMQRYVALASDAAAKQWSFLDFLEHVLAHEREIRQVRSRQTLVRMAAFPAIKTLDDYDYSFAVGAPRKAIDELATLRFIERGENAVLLGPSGVGKTHLAIAIGYAATQAGIKTKFITAADLMLQLEAARRQERYDAVLRHNVLGPRLLIVDEIGYLPLSEDQASHFFQIVAKRYERGSMILTSNLPFTQWDETFGRNATLTAAMLDRILHHAHIIQIKGDSYRLKQQRKAG--------------HVLAPKM-----
69103	GC_00002412	Accessory	B10	2304	12	17	3	0	0.865099	0.963192	0.911514	PRJNA1167355:ACLHZK_12740	IS21-like element ISRme20 family helper ATPase IstB (istB)	MDIQHERILEACRQLHIDTMGEQYSMLAARAAANQLTFADFFEALLKCAMDAKHTRTKSMLLRTAGLPVLKTLEEFDFTFAHGVTKKSVLELSSMAFVERAENIVLLGASGLGKTHLAIALGYIATQMGIKTRFIGAADLVIALAAASRQDRLADFLKRNIMNPRLLIIDEVGYLPLGRDDANLFFQVIAKRYEKGSVIVTSNLSFGQWDQTFAGDQTLTAALLDRLLHHSHVLQIKGESYRLKDKRKAGVIRSRAYEGAEQQLQMHAPVMSSNIA
69104	GC_00002412	Accessory	B14	2882	12	17	3	0	0.865099	0.963192	0.911514	PRJNA1004678:RA166_16370	IS21-like element helper ATPase IstB (istB)	MNLQQERIDDHCQSLKLEGLMQHYVALANDAAAKQWSFLDFLEHVLAHEREIRQVRSRQTLVRMAAFPAIKTLDDYDYSFAVGAPRKAIDELATLRFIERGENAVLLGPSGVGKTHLAIAIGYAATQAGIKTKFITAADLMLQPEAARRQERYDAVLRHNVLGPRLLIVDEIGYLPLSEDQASHFFQIVAKRYERGSMILTSNLAFAQWDETFGRNATLTAAMLDRILHHAHIIQIKGDSYRLKQQRKAG--------------HVLASKK-----
69105	GC_00002412	Accessory	B2	2908	12	17	3	0	0.865099	0.963192	0.911514	PRJNA1167355:ACLHZJ_16205	IS21-like element ISRme20 family helper ATPase IstB (istB)	MDIQHERILEACRQLHIDTMGEQYSMLAARAAANQLTFADFFEALLKCAMDAKHARTKSMLLRTAGLPVLKTLEEFDFTFAHGVTKKSVLELSSMAFVERAENIVLLGASGLGKTHLAIALGYIATQMGIKTRFIGAADLVIALAAASRQDRLADFLKRNIMNPRLLIIDEVGYLPLGRDDANLFFQVIAKRYEKGSVIVTSNLPFGQWDQTFAGDQTLTAALLDRLLHHSHVLQIKGESYRLKDKRKAGVIRSRACESAEQQLQMHAPMMSSNIA
69106	GC_00002412	Accessory	B2	1101	12	17	3	0	0.865099	0.963192	0.911514	PRJNA1167355:ACLHZJ_06025	IS21-like element helper ATPase IstB (istB)	MNLQQERIDDHCQSLKLEGLMQRYVALASDAAAKQWSFLDFLEHVLAHEREIRQVRSRQTLVRMAAFPAIKTLDDYDYSFAVGAPRKAIDELATLRFIERGENAVLLGPSGVGKTHLAIAIGYAATQAGIKTKFITAADLMLQLEAARRQERYDAVLRHNVLGPRLLIVDEIGYLPLSEDQASHFFQIVAKRYERGSMILTSNLPFTQWDETFGRNATLTAAMLDRILHHAHIIQIKGDSYRLKQQRKAG--------------HVLAPKM-----
69107	GC_00002412	Accessory	B203	2304	12	17	3	0	0.865099	0.963192	0.911514	PRJNA1167355:ACLHZI_12740	IS21-like element ISRme20 family helper ATPase IstB (istB)	MDIQHERILEACRQLHIDTMGEQYSMLAARAAANQLTFADFFEALLKCAMDAKHTRTKSMLLRTAGLPVLKTLEEFDFTFAHGVTKKSVLELSSMAFVERAENIVLLGASGLGKTHLAIALGYIATQMGIKTRFIGAADLVIALAAASRQDRLADFLKRNIMNPRLLIIDEVGYLPLGRDDANLFFQVIAKRYEKGSVIVTSNLSFGQWDQTFAGDQTLTAALLDRLLHHSHVLQIKGESYRLKDKRKAGVIRSRAYEGAEQQLQMHAPVMSSNIA
69108	GC_00002412	Accessory	B46	2123	12	17	3	0	0.865099	0.963192	0.911514	PRJNA1167355:ACGS9B_11700	IS21-like element ISRme20 family helper ATPase IstB (istB)	MDIQHERILEACRQLRIDTMAEQYSMLAARAAANQLTFADFFEALLKAAMDAKHTRTKSMLLRTAGLPVLKTLEEFDFTFAHGVTKKSVMELSSMAFVERAENIVLLGPSGLGKTHLAIALGYIATQMGIKTRFICAADLVIALVAAARQDRLADFLKRNIMNPRLLVIDEVGYLPLGRDEANLFFQVIAKRYEKGSVIVTSNLPFGQWDQTFAGDQTLTAALLDRLLHHSHVLQIKGESYRLKDKRKAGVIRSHASESAEQQLQMHA--------
69109	GC_00002412	Accessory	B47	108	12	17	3	0	0.865099	0.963192	0.911514	PRJNA662973:IHE31_00660	AAA family ATPase	MDIQHERILEACRQLHIDTMGEQYSMLAARAAANQLTFADFFEALLKCAMDAKHTRTKSMLLRTAGLPVLKTLEEFDFTFAHGVTKKSVLELSSMAFVERAENIVLLGASGLGKTHLAIALGYIATQMGIKTRFIGAADLVIALAAASRQDRLADFLKRNIMNPRLLIIDEVGYLPLGRDDANLFFQVIAKRYEKGSVIVTSNLSFGQWDQTFAGDQTLTAALLDRLLHHSHVLQIKGESYRLKDKRKAGVIRSRAYEGAEQQLQMHAPVMSSNIA
69110	GC_00002412	Accessory	B514	2905	12	17	3	0	0.865099	0.963192	0.911514	PRJNA1167355:ACLHZL_16200	IS21-like element ISRme20 family helper ATPase IstB (istB)	MDIQHERILEACRQLHIDTMGEQYSMLAARAAANQLTFADFFEALLKCAMDAKHARTKSMLLRTAGLPVLKTLEEFDFTFAHGVTKKSVLELSSMAFVERAENIVLLGASGLGKTHLAIALGYIATQMGIKTRFIGAADLVIALAAASRQDRLADFLKRNIMNPRLLIIDEVGYLPLGRDDANLFFQVIAKRYEKGSVIVTSNLPFGQWDQTFAGDQTLTAALLDRLLHHSHVLQIKGESYRLKDKRKAGVIRSRACESAEQQLQMHAPMMSSNIA
69111	GC_00002412	Accessory	B514	1101	12	17	3	0	0.865099	0.963192	0.911514	PRJNA1167355:ACLHZL_06025	IS21-like element helper ATPase IstB (istB)	MNLQQERIDDHCQSLKLEGLMQRYVALASDAAAKQWSFLDFLEHVLAHEREIRQVRSRQTLVRMAAFPAIKTLDDYDYSFAVGAPRKAIDELATLRFIERGENAVLLGPSGVGKTHLAIAIGYAATQAGIKTKFITAADLMLQLEAARRQERYDAVLRHNVLGPRLLIVDEIGYLPLSEDQASHFFQIVAKRYERGSMILTSNLPFTQWDETFGRNATLTAAMLDRILHHAHIIQIKGDSYRLKQQRKAG--------------HVLAPKM-----
69112	GC_00002412	Accessory	B52	30	12	17	3	0	0.865099	0.963192	0.911514	PRJNA1167355:ACGS9C_00170	IS21-like element ISRme20 family helper ATPase IstB (istB)	MDIQHERILEACRQLHIDTMGEQYSMLAARAAANQLTFADFFEALLKCAMDAKHARTKSMLLRTAGLPVLKTLEEFDFTFAHGVTKKSVLELSSMAFVERAENIVLLGASGLGKTHLAIALGYIATQMGIKTRFIGAADLVIALAAASRQDRLADFLKRNIMNPRLLIIDEVGYLPLGRDDANLFFQVIAKRYEKGSVIVTSNLPFGQWDQTFAGDQTLTAALLDRLLHHSHVLQIKGESYRLKDKRKAGVIRSRACESAEQQLQMHAPVMSSNIA
69113	GC_00002412	Accessory	B52	2307	12	17	3	0	0.865099	0.963192	0.911514	PRJNA1167355:ACGS9C_12730	IS21-like element ISRme20 family helper ATPase IstB (istB)	MDIQHERILEACRQLHIDTMGEQYSMLAARAAANQLTFADFFEALLKCAMDAKHARTKSMLLRTAGLPVLKTLEEFDFTFAHGVTKKSVLELSSMAFVERAENIVLLGASGLGKTHLAIALGYIATQMGIKTRFIGAADLVIALAAASRQDRLADFLKRNIMNPRLLIIDEVGYLPLGRDDANLFFQVIAKRYEKGSVIVTSNLPFGQWDQTFAGDQTLTAALLDRLLHHSHVLQIKGESYRLKDKRKAGVIRSRACESAEQQLQMHAPVMSSNIA
69114	GC_00002412	Accessory	B52	2458	12	17	3	0	0.865099	0.963192	0.911514	PRJNA1167355:ACGS9C_13690	IS21-like element ISRme20 family helper ATPase IstB (istB)	MDIQHERILEACRQLHIDTMGEQYSMLAARAAANQLTFADFFEALLKCAMDAKHARTKSMLLRTAGLPVLKTLEEFDFTFAHGVTKKSVLELSSMAFVERAENIVLLGASGLGKTHLAIALGYIATQMGIKTRFIGAADLVIALAAASRQDRLADFLKRNIMNPRLLIIDEVGYLPLGRDDANLFFQVIAKRYEKGSVIVTSNLPFGQWDQTFAGDQTLTAALLDRLLHHSHVLQIKGESYRLKDKRKAGVIRSRACESAEQQLQMHAPVMSSNIA
69115	GC_00002412	Accessory	B58	2933	12	17	3	0	0.865099	0.963192	0.911514	PRJNA1167355:ACOI02_16395	IS21-like element ISRme20 family helper ATPase IstB (istB)	MDIQHERILEACRQLHIDTMGEQYSMLAARAAANQLTFADFFEALLKCAMDAKHARTKSMLLRTAGLPVLKTLEEFDFTFAHGVTKKSVLELSSMAFVERAENIVLLGASGLGKTHLAIALGYIATQMGIKTRFIGAADLVIALAAASRQDRLADFLKRNIMNPRLLIIDEVGYLPLGRDDANLFFQVIAKRYEKGSVIVTSNLSFGQWDQTFAGDQTLTAALLDRLLHHSHVLQIKGESYRLKDKRKAGVIRSRACESAEQQLQMHAPVMSSNIA
69116	GC_00002412	Accessory	B62	2305	12	17	3	0	0.865099	0.963192	0.911514	PRJNA1167355:ACLZ5L_12740	IS21-like element ISRme20 family helper ATPase IstB (istB)	MDIQHERILEACRQLHIDTMGEQYSMLAARAAANQLTFADFFEALLKCAMDAKHTRTKSMLLRTAGLPVLKTLEEFDFTFAHGVTKKSVLELSSMAFVERAENIVLLGASGLGKTHLAIALGYIATQMGIKTRFIGAADLVIALAAASRQDRLADFLKRNIMNPRLLIIDEVGYLPLGRDDANLFFQVIAKRYEKGSVIVTSNLSFGQWDQTFAGDQTLTAALLDRLLHHSHVLQIKGESYRLKDKRKAGVIRSRAYEGAEQQLQMHAPVMSSNIA
69117	GC_00002412	Accessory	B82	2549	12	17	3	0	0.865099	0.963192	0.911514	PRJNA1167355:ACOI00_14195	IS21-like element ISRme20 family helper ATPase IstB (istB)	MDIQHERILEACRQLHIDTMGEQYSMLAARAAANQLTFADFFEALLKCAMDAKHTRTKSMLLRTAGLPVLKTLEEFDFTFAHGVTKKSVLELSSMAFVERAENIVLLGASGLGKTHLAIALGYIATQMGIKTRFIGAADLVIALAAASRQDRLADFLKRNIMNPRLLIIDEVGYLPLGRDDANLFFQVIAKRYEKGSVIVTSNLSFGQWDQTFAGDQTLTAALLDRLLHHSHVLQIKGESYRLKDKRKAGVIRSRACESAEQQLQMHAPVMSSNIA
69118	GC_00002413	Accessory	B1	299	17	17	1	0	0.991375	1	0.995669	PRJNA1167355:ACOALE_01870	MerR family transcriptional regulator	MRLTVGELAKRSGLTVRTLHHYDAIGLLKPSARSEAGYRLYSRDDVARLYQIHALRRFGMSLADIGACLDRPDHSLVTIVQRQIGTLDAQLTQARLLREQLARLHEQLLVGTDPDQSDWLITLEMITVYEKYFSDDELNRLPLYRLDEARENEWREVVAQARVLITQGVPPQSDDARALAKRWMAMVQRDTGGDPRLLAKLNRMYEAEPTMQSKTGISPDLLQYVLQASWETKMALYEKYLLPDEVRYMRAHYSKRAHEWPELIGALRTQIEQGAEPSAPAVRRLAQRWLELFRSYAGDDPATQARFRLAHEQEPELLEDAWADAPMLDFLKRAVAAASPA
69119	GC_00002413	Accessory	B10	2511	17	17	1	0	0.991375	1	0.995669	PRJNA1167355:ACLHZK_13950	MerR family transcriptional regulator	MRLTVGELAKRSGLTVRTLHHYDAIGLLKPSARSEAGYRLYSRDDVARLYQIHALRRFGMSLADIGACLDRPDHSLVTIVQRQIGTLDAQLTQARLLREQLARLHEQLLVGTDPDQSDWLITLEMITVYEKYFSDDELNRLPLYRLDEAHENEWREVVAQARVLITQGVPPQSDDARALAKRWMAMVQRDTGGDPRLLAKLNRMYEAEPAMQSKTGISPDILQYVLQASWETKMALYEKYLLPDEVRYMRAHYSKRAHEWPELIGALRTQIEQGAEPSAPAVRRLAQRWLELFRSYAGDDPATQARFRLAHEQEPELLEDAWADAPMLDFLKRAVAAASPA
69120	GC_00002413	Accessory	B12	295	17	17	1	0	0.991375	1	0.995669	PRJNA662973:IHE29_01785	MerR family transcriptional regulator	MRLTVGELAKRSGLTVRTLHHYDAIGLLKPSARSEAGYRLYSRDDVARLYQIHALRRFGMSLADIGACLDRPDHSLVTIVQRQIGTLDAQLTQARLLREQLARLHEQLLAGTDPDQSDWLITLEMITVYEKYFSDDELNRLPLYRLDEARENEWREVVAQARVLIAQGVPPQSDDARALAKRWMAMVQRDTGGDPRLLAKLNRMYEAEPAMQSKTGISPDILQYVLQASWETKMALYEKYLLPDEVRYMRAHYSKRAHEWPELIGALRTQIEQGAEPSAPAVRRLAQRWLELFRSYAGDDSATQARFRLAHEQEPELLEDAWADAPMLDFLKRAVAAASPA
69121	GC_00002413	Accessory	B2	2653	17	17	1	0	0.991375	1	0.995669	PRJNA1167355:ACLHZJ_14785	MerR family transcriptional regulator	MRLTVGELAKRSGLTVRTLHHYDAIGLLKPSARSEAGYRLYSRDDVARLYQIHALRRFGMSLADIGACLDRPDHSLVTIVQRQIGTLDAQLTQARLLREQLARLHEQLLVGTDPDQSDWLITLEMITVYEKYFSDDELNRLPLYRLDEARENEWREVVAQARVLITQGVPPQSDDARALAKRWMAMVQRDTGGDPRLLAKLNRMYEAEPTMQSKTGISPDLLQYVLQASWETKMALYEKYLLPDEVRYMRAHYSKRAHEWPELIGALRTQIEQGAEPSAPAVRRLAQRWLELFRSYAGDDPATQARFRLAHEQEPELLEDAWADAPMLDFLKRAVAAASPA
69122	GC_00002413	Accessory	B203	2511	17	17	1	0	0.991375	1	0.995669	PRJNA1167355:ACLHZI_13950	MerR family transcriptional regulator	MRLTVGELAKRSGLTVRTLHHYDAIGLLKPSARSEAGYRLYSRDDVARLYQIHALRRFGMSLADIGACLDRPDHSLVTIVQRQIGTLDAQLTQARLLREQLARLHEQLLVGTDPDQSDWLITLEMITVYEKYFSDDELNRLPLYRLDEAHENEWREVVAQARVLITQGVPPQSDDARALAKRWMAMVQRDTGGDPRLLAKLNRMYEAEPAMQSKTGISPDILQYVLQASWETKMALYEKYLLPDEVRYMRAHYSKRAHEWPELIGALRTQIEQGAEPSAPAVRRLAQRWLELFRSYAGDDPATQARFRLAHEQEPELLEDAWADAPMLDFLKRAVAAASPA
69123	GC_00002413	Accessory	B23	2587	17	17	1	0	0.991375	1	0.995669	PRJNA1167355:ACOI01_14460	MerR family transcriptional regulator	MRLTVGELAKRSGLTVRTLHHYDAIGLLKPSARSEAGYRLYSRDDVARLYQIHALRRFGMSLADIGACLDRPDHSLVTIVQRQIGTLDAQLTQARLLREQLARLHEQLLVGTDPDQSDWLITLEMITVYEKYFSDDELNRLPLYRLDEARENEWREVVAQARALITQSVPPQSDDARALAKRWMAMVQRDTGGDPRLLAKLNRMYEAEPAMQSKTGISPDILQYVLQASWETKMALYEKYLLPDEVRYMRAHYSKRAHEWPELIGALRTQIEQGAEPSAPAVRRLAQRWLELFRSYAGDDPATQARFRLAHEQEPELLEDAWADAPMLDFLKRAVAAASPT
69124	GC_00002413	Accessory	B34	2626	17	17	1	0	0.991375	1	0.995669	PRJNA1167355:ACGS9E_14690	MerR family transcriptional regulator	MRLTVGELAKRSGLTVRTLHHYDAIGLLKPSARSEAGYRLYSRDDVARLYQIHALRRFGMSLADIGACLDRPDHSLVTIVQRQIGTLDAQLTQARLLREQLARLHEQLLVGTDPDQSDWLITLEMITVYEKYFSDDELDRLPLYRLDEARENEWREVVAQARVLITQGVPPQSDDARALAKRWMAMVQRDTGGDPRLLAKLNRMYEAEPAMQSKTGISPDILQYVLQASWETKMALYEKYLLPDEVRYMRAHYSKRAHEWPELIGALRTQIEQGAEPSAPAVRRLAQRWLELFRSYAGDDPATQARFRLAQEQEPELLEDAWADAPMLDFLKRAVAAASPA
69125	GC_00002413	Accessory	B47	312	17	17	1	0	0.991375	1	0.995669	PRJNA662973:IHE31_01820	MerR family transcriptional regulator	MRLTVGELAKRSGLTVRTLHHYDAIGLLKPSARSEAGYRLYSRDDVARLYQIHALRRFGMSLADIGACLDRPDHSLVTIVQRQIGTLDAQLTQARLLREQLARLHEQLLVGTDPDQPDWLITLEMITVYEKYFSDDELNRLPLYRLDEARENEWREVVAQARVLIAQGVPPQSDDARALAKRWMAMVQRDTGGDPRLLAKLNRMYEAEPTMQSKTGISPDILQYVLQASWETKMALYEKYLLPDEVRYMRAHYSKRAHEWPELIGALRTQIEQGAEPSAPAVRRLAQRWLELFRSYAGDDPATQARFRLAHEQEPELLEDAWADAPMLDFLKRAVAAASPA
69126	GC_00002413	Accessory	B48	2427	17	17	1	0	0.991375	1	0.995669	PRJNA1167355:ACGS9A_13460	MerR family transcriptional regulator	MRLTVGELAKRSGLTVRTLHHYDAIGLLKPSARSEAGYRLYSRDDVARLYQIHALRRFGMSLADIGACLDRPDHSLVTIVQRQIGTLDAQLTQARLLREQLARLHEQLLVGTDPDQSDWLITLEMITVYEKYFSDDELNRLPLYRLDEARENEWREVVAQARALITQSVPPQSDDARALAKRWMAMVQRDTGGDPRLLAKLNRMYEAEPAMQSKTGISPDILQYVLQASWETKMALYEKYLLPDEVRYMRAHYSKRAHEWPELIGALRTQIEQGAEPSAPAVRRLAQRWLELFRSYAGDDPATQARFRLAHEQEPELLEDAWADAPMLDFLKRAVAAASPT
69127	GC_00002413	Accessory	B49	2584	17	17	1	0	0.991375	1	0.995669	PRJNA662973:IHE32_14160	MerR family transcriptional regulator	MRLTVGELAKRSGLTVRTLHHYDAIGLLKPSARSEAGYRLYSRDDVARLYQIHALRRFGMSLADIGACLDRPDHSLVTIVQRQIGTLDAQLTQARLLREQLARLHEQLLVGTDPDQSDWLITLEMITVYEKYFSDDELNHLPLYRLDEAHENEWREVVAQARVLITQGVPPQSDDARALAKRWMAMVQRDTGGDPRLLAKLNRMYEAEPAMQSKTGISPDILQYVLQASWETKMALYEKYLLPDEVRYMRAHYSKRAHEWPELIGALRTQIEQGAEPSAPAVRRLAQRWLELFRSYAGDDPATQARFRLAHEQEPELLEDAWADAPMLDFLKRAVAAASPA
69128	GC_00002413	Accessory	B50	2606	17	17	1	0	0.991375	1	0.995669	PRJNA1167355:ACGS9I_14460	MerR family transcriptional regulator	MRLTVGELAKRSGLTVRTLHHYDAIGLLKPSARSEAGYRLYSRDDVARLYQIHALRRFGMSLADIGACLDRPDHSLVTIVQRQIGTLDAQLTQARLLREQLARLHEQLLVGTDPDQSDWLITLEMITVYEKYFSDDELNHLPLYRLDEAHENEWREVVAQARVLITQGVPPQSDDARALAKRWMAMVQRDTGGDPRLLAKLNRMYEAEPAMQSKTGISPDILQYVLQASWETKMALYEKYLLPDEVRYMRAHYSKRAHEWPELIGALRTQIEQGAEPSAPAVRRLAQRWLELFRSYAGDDPATQARFRLAHEQEPELLEDAWADAPMLDFLKRAVAAASPA
69129	GC_00002413	Accessory	B514	2652	17	17	1	0	0.991375	1	0.995669	PRJNA1167355:ACLHZL_14790	MerR family transcriptional regulator	MRLTVGELAKRSGLTVRTLHHYDAIGLLKPSARSEAGYRLYSRDDVARLYQIHALRRFGMSLADIGACLDRPDHSLVTIVQRQIGTLDAQLTQARLLREQLARLHEQLLVGTDPDQSDWLITLEMITVYEKYFSDDELNRLPLYRLDEARENEWREVVAQARVLITQGVPPQSDDARALAKRWMAMVQRDTGGDPRLLAKLNRMYEAEPTMQSKTGISPDLLQYVLQASWETKMALYEKYLLPDEVRYMRAHYSKRAHEWPELIGALRTQIEQGAEPSAPAVRRLAQRWLELFRSYAGDDPATQARFRLAHEQEPELLEDAWADAPMLDFLKRAVAAASPA
69130	GC_00002413	Accessory	B52	2663	17	17	1	0	0.991375	1	0.995669	PRJNA1167355:ACGS9C_14890	MerR family transcriptional regulator	MRLTVGELAKRSGLTVRTLHHYDAIGLLKPSARSEAGYRLYSRDDVARLYQIHALRRFGMSLADIGACLDRPDHSLVTIVQRQIGTLDAQLTQARLLREQLARLHEQLLVGTDPDQSDWLITLEMITVYEKYFSDDELNRLPLYRLDEAHENEWREVVAQARVLITQGVPPQSDDARALAKRWMAMVQRDTGGDPRLLAKLNRMYEAEPAMQSKTGISPDILQYVLQASWETKMALYEKYLLPDEVRYMRAHYSKRAHEWPELIGALRTQIEQGAEPSAPAVRRLAQRWLELFRSYAGDDPATQARFRLAHEQEPELLEDAWADAPMLDFLKRAVAAASPA
69131	GC_00002413	Accessory	B55	2435	17	17	1	0	0.991375	1	0.995669	PRJNA1167355:ACGS9H_13485	MerR family transcriptional regulator	MRLTVGELAKRSGLTVRTLHHYDAIGLLKPSARSEAGYRLYSRDDVARLYQIHALRRFGMSLADIGACLDRPDHSLVTIVQRQIGTLDAQLTQARLLREQLARLHEQLLVGTNPDQSDWLITLEMITVYEKYFSDDELDRLPLYRLDEARENEWREVVAQARVLITQGVPPQSDDARALAKRWMAMVQRDTGGDPRLLAKLNRMYEAEPAMQSKTGISPDILQYVLQASWETKMALYEKYLLPNEVRYMRAHYSKRAHEWPELIGALRTQIEQGAEPSAPAVRRLAQRWLELFRSYAGDDPATQARFRLAHEQEPELLEDAWADAPMLDFLKRAVAAASPA
69132	GC_00002413	Accessory	B58	2590	17	17	1	0	0.991375	1	0.995669	PRJNA1167355:ACOI02_14445	MerR family transcriptional regulator	MRLTVGELAKRSGLTVRTLHHYDAIGLLKPSARSEAGYRLYSRDDVARLYQIHALRRFGMSLADIGACLDRPDHSLVTIVQRQIGTLDAQLTQARLLREQLAHLHEQLLVGTDPDQSDWLITLEMITVYEKYFSDDELNRLPLYRLDEARENEWREVVAQARVLITQGVPPQSDDARALAKRWMAMVQRDTGGDPRLLAKLNRMYEAEPAMQSKTGISPNILQYVLQASWETKMALYEKYLLPDEVRYMRAHYSKRAHEWPELIGALRTQIEQGAEPSAPAVRRLAQRWLELFRSYAGDDPTTQARFRLAHEQEPELLEDAWADAPMLDFLKRAVAAASPA
69133	GC_00002413	Accessory	B62	2511	17	17	1	0	0.991375	1	0.995669	PRJNA1167355:ACLZ5L_13945	MerR family transcriptional regulator	MRLTVGELAKRSGLTVRTLHHYDAIGLLKPSARSEAGYRLYSRDDVARLYQIHALRRFGMSLADIGACLDRPDHSLVTIVQRQIGTLDAQLTQARLLREQLARLHEQLLVGTDPDQSDWLITLEMITVYEKYFSDDELNRLPLYRLDEAHENEWREVVAQARVLITQGVPPQSDDARALAKRWMAMVQRDTGGDPRLLAKLNRMYEAEPAMQSKTGISPDILQYVLQASWETKMALYEKYLLPDEVRYMRAHYSKRAHEWPELIGALRTQIEQGAEPSAPAVRRLAQRWLELFRSYAGDDPATQARFRLAHEQEPELLEDAWADAPMLDFLKRAVAAASPA
69134	GC_00002413	Accessory	B82	2623	17	17	1	0	0.991375	1	0.995669	PRJNA1167355:ACOI00_14675	MerR family transcriptional regulator	MRLTVGELAKRSGLTVRTLHHYDAIGLLKPSARSEAGYRLYSRDDVARLYQIHALRRFGMSLADIGACLDRPDHSLVTIVQRQIGTLDAQLTQARLLREQLARLHEQLLVGTDPNQSDWLITLEMITVYEKYFSDDELDRLPLYRLNEARENEWREVVAQARVLITQGVPPQSDDARALAKRWMAMVQRDTGGDPRLLAKLNRMYEAEPAMQSKTGISPDILQYVLQASWETKMALYEKYLLPDEVRYMRAHYSKRAHEWPELIGALRTQIEQGAEPSAPAVRHLAQRWLELFRSYAGDDPATQARFRLAHEQEPELLEDAWADAPMLDFLKRAVAAASPA
69135	GC_00002414	Accessory	B10	2704	17	17	1	0	0.983791	0.943646	0.9633	PRJNA1167355:ACLHZK_15100	c-type cytochrome	MLPAVLL-SLAGVVWAQSAVPDAALVKQGEYLAVAGDCMACHTAPQGKPFAGGLPLKIPLLGTIYSTNITPDKETGIGAWSLQDFERAVRHGVSKDGHNLYPAMPYVSYAKLTDADIGALYAYFQHGVEPVRQPQRAADIRWLLNMRWPLKIWNAIFLKNGPYQPKAGRDAQWNRGAYLVQGLAHCGTCHTPRGFALQELALDEAGQRFLGGAVLAGWQGYNITSDPDSGIGRWSTQQIVQYLRTGSVPGLAQAAGPMAEAVQHSFSHMTDADLIAIATYLHTVPAVRGDARRARHGWGSPARDVTALRGVAPDAARDPARLYLGNCATCHHASGQGTPDGYYPPLLHNSTVGATNPTNLIQVILHGVQRNAAGNEVSMPGFAQDLTNAQIAALVNYVTRQFGNPAVSVTECDVAKLR
69136	GC_00002414	Accessory	B12	476	17	17	1	0	0.983791	0.943646	0.9633	PRJNA662973:IHE29_02815	cytochrome c	#NAME?
69137	GC_00002414	Accessory	B2	2836	17	17	1	0	0.983791	0.943646	0.9633	PRJNA1167355:ACLHZJ_15805	c-type cytochrome	MLLAVLL-GLAGVVWAQSAAPDAALVKQGEYLAVAGDCMACHTAPQGKPFAGGLPLKMPLLGTIYSTNITPDKETGIGAWSLQDFERAVRHGVSKDGHNLYPAMPYVSYAKLTDADIGALYAYFQHGVEPVRQPQRAADIRWPLNMRWPLKIWNAIFLKNGPYQPKAGRDAQWNRGAYLVQGLAHCGTCHTPRGFALQELALDETGQRFLGGAVLAGWQGYNITSDPDSGIGRWSTQQIVQYLRTGSVPGLAQAAGPMAEAVQHSFSHMTDADLTAIATYLHTVPAVRGDARRARHGWGSPARDVTALRGVAPDAVRDPARLYLGNCATCHHASGQGTPDGYYPPLLHNSTVGATNPTNLIQVILHGVQRNAAGNEVSMPGFAQDLTNAQIAALVNYVTRQFGNPAVSVTECDVAKLR
69138	GC_00002414	Accessory	B203	2704	17	17	1	0	0.983791	0.943646	0.9633	PRJNA1167355:ACLHZI_15100	c-type cytochrome	MLPAVLL-SLAGVVWAQSAVPDAALVKQGEYLAVAGDCMACHTAPQGKPFAGGLPLKIPLLGTIYSTNITPDKETGIGAWSLQDFERAVRHGVSKDGHNLYPAMPYVSYAKLTDADIGALYAYFQHGVEPVRQPQRAADIRWLLNMRWPLKIWNAIFLKNGPYQPKAGRDAQWNRGAYLVQGLAHCGTCHTPRGFALQELALDEAGQRFLGGAVLAGWQGYNITSDPDSGIGRWSTQQIVQYLRTGSVPGLAQAAGPMAEAVQHSFSHMTDADLIAIATYLHTVPAVRGDARRARHGWGSPARDVTALRGVAPDAARDPARLYLGNCATCHHASGQGTPDGYYPPLLHNSTVGATNPTNLIQVILHGVQRNAAGNEVSMPGFAQDLTNAQIAALVNYVTRQFGNPAVSVTECDVAKLR
69139	GC_00002414	Accessory	B23	2744	17	17	1	0	0.983791	0.943646	0.9633	PRJNA1167355:ACOI01_15350	c-type cytochrome	MLLAVLLFGLAGVVCAQSAAPDAALVKQGEYLAVAGDCMACHTAPQGKPFAGGLPLKMPLLGTIYSTNITPDKETGIGAWSLQDFERAVRHGVSKDGHNLYPAMPYVSYAKLTGADIGALYAYFQHGVEPVRQPQRAADIRWPLNMRWPLKIWNAIFRKNGPYQPKAGRDAQWNRGAYLVQGLAHCGTCHTPRGFALQELALDETGPRFLGGAVLAGWQGYNITSDPDSGIGRWSTQQIVQYLRTGSVPGLAQAAGPMAEAVQHSFSHMTDADLTAIATYLHTVPAVRGHARRARHGWGSPARDVTALRGVAPDAARDPARLYLGHCATCHHASGQGTPDGYYPPLLHNSTVGAMNPTNLIQVILHGVQRNAAGNEVSMPGFAQDLTNAQIAALVNYVTRQFGNPAVSVTERDVAKLR
69140	GC_00002414	Accessory	B34	2794	17	17	1	0	0.983791	0.943646	0.9633	PRJNA1167355:ACGS9E_15650	c-type cytochrome	MLLAVLL-GLAGVVWAQSAAPDAALVKQGEYLAVAGDCMACHTAPQGKPFAGGLPLKMPLLGTIYSTNITPDKETGIGAWSLQDFERAVRHGVSKDGHNLYPAMPYVSYAKLTDADIGALYAYFQHGVEPVRQPQRAADIRWPLNMRWPLKIWNAIFLKNGPYQPKAGRDAQWNRGAYLVQGLAHCGTCHTPRGFALQELALDETGQRFLGGAVLAGWQGYNITSDPDSGIGRWSTQQIVQYLRTGSVPGLAQAAGPMAEAVQHSFSHMTDVDLTAIATYLHTVPAVRGDARRARHGWGSPARDVTALRGVAPDAARDPARLYLGNCATCHHASGQGTPDGYYPPLLHNSTVGATNPTNLIQVILHGVQRNAAGNEVSMPGFAQDLTNAQIAALVNYVTRQFGNPAVSVTERDVAKLR
69141	GC_00002414	Accessory	B46	2654	17	17	1	0	0.983791	0.943646	0.9633	PRJNA1167355:ACGS9B_14760	c-type cytochrome	-----------------MALTKGAGQKQGEYLAVAGDCMACHTAPQSKPFAGGLPLKMPLLGTIYSTNITPDRETGIGAWSLQDFERAVRHGVSKDGHNLYPAMPYVSYAKLTDADISALYAYFQHGVAPVRQPQRAADIRWPLTMRWPLKIWNAIFLKNGPYQPKAGRDAQWNRGAYLVQGLAHCGTCHTPRGFALQELALDETGQRFLGGAVLAGWQGYNITSDPDSGIGRWSTQQIVQYLRIGSVPGLAQAAGPMAEAVQHSFSHMTDADLTAIATYLHTVPAVRGDARRARHGWGSPARDVTALRGVAPDAARDPVRLYLGNCATCHHASGQGTPDGYYPPLLHNSTVGATNPTNLIQVILHGVQRNAAGNEVSMPGFAQDLTNAQIAALVNYITRQFGNPAVSVTERDVAKLR
69142	GC_00002414	Accessory	B47	492	17	17	1	0	0.983791	0.943646	0.9633	PRJNA662973:IHE31_02825	cytochrome c	MLPAVLL-SLAGVVWAQSAVPDAALVKQGEYLAVAGDCMACHTAPQGKPFAGGLPLKIPLLGTIYSTNITPDKETGIGAWSLQDFERAVRHGVSKDGHNLYPAMPYVSYAKLTDADIGALYAYFQHGVEPVRQPQRAADIRWLLNMRWPLKIWNAIFLKNGPYQPKAGRDAQWNRGAYLVQGLAHCGTCHTPRGFALQELALDEAGQRFLGGAVLAGWQGYNITSDPDSGIGRWSTQQIVQYLRTGSVPGLAQAAGPMAEAVQHSFSHMTDADLTAIATYLHTVPAVRGDARRARHGWGSPARDVTALRGVAPDAARDPARLYLGNCATCHHASGQGTPDGYYPPLLHNSTVGATNPTNLIQVILHGVQRNAAGNEVSMPGFAQDLTNAQIAALVNYVTRQFGNPAVSVTECDVAKLR
69143	GC_00002414	Accessory	B48	2611	17	17	1	0	0.983791	0.943646	0.9633	PRJNA1167355:ACGS9A_14505	c-type cytochrome	MLLAVLLFGLAGVVCAQSAAPDAALVKQGEYLAVAGDCMACHTAPQGKPFAGGLPLKMPLLGTIYSTNITPDKETGIGAWSLQDFERAVRHGVSKDGHNLYPAMPYVSYAKLTGADIGALYAYFQHGVEPVRQPQRAADIRWPLNMRWPLKIWNAIFRKNGPYQPKAGRDAQWNRGAYLVQGLAHCGTCHTPRGFALQELALDETGPRFLGGAVLAGWQGYNITSDPDSGIGRWSTQQIVQYLRTGSVPGLAQAAGPMAEAVQHSFSHMTDADLTAIATYLHTVPAVRGHARRARHGWGSPARDVTALRGVAPDAARDPARLYLGHCATCHHASGQGTPDGYYPPLLHNSTVGAMNPTNLIQVILHGVQRNAAGNEVSMPGFAQDLTNAQIAALVNYVTRQFGNPAVSVTERDVAKLR
69144	GC_00002414	Accessory	B49	2749	17	17	1	0	0.983791	0.943646	0.9633	PRJNA662973:IHE32_15100	cytochrome c	MLPAVLL-SLAGVVWAQSAVPDAALVKQGEYLAVAGDCMACHTAPQGKPFAGGLPLKIPLLGTIYSTNITPDKETGIGAWSLQDFERAVRHGVSKDGHNLYPAMPYVSYAKLTDADIGALYAYFQHGVEPVRQPQRAADIRWPLNMRWPLKIWNAIFLKNGPYQPKAGRDAQWNRGAYLVQGLAHCGTCHTPRGFALQELALDEAGQRFLGGAVLAGWQGYNITSDPDSGIGRWSTQQIVQYLRTGSVPGLAQAAGPMAEAVQHSFSHMTDADLTAIATYLHTVPAVRGDARRARHGWGSPARDVTALRGVAPDAARDPARLYLGNCATCHHASGQGTPDGYYPPLLHNSTVGATNPTNLIQVILHGVQRNAAGNEVSMPGFAQDLTNAQIAALVNYVTRQFGNPAVSVTECDVAKLR
69145	GC_00002414	Accessory	B50	2780	17	17	1	0	0.983791	0.943646	0.9633	PRJNA1167355:ACGS9I_15445	c-type cytochrome	MLPAVLL-SLAGVVWAQSAVPDAALVKQGEYLAVAGDCMACHTAPQGKPFAGGLPLKIPLLGTIYSTNITPDKETGIGAWSLQDFERAVRHGVSKDGHNLYPAMPYVSYAKLTDADIGALYAYFQHGVEPVRQPQRAADIRWPLNMRWPLKIWNAIFLKNGPYQPKAGRDAQWNRGAYLVQGLAHCGTCHTPRGFALQELALDEAGQRFLGGAVLAGWQGYNITSDPDSGIGRWSTQQIVQYLRTGSVPGLAQAAGPMAEAVQHSFSHMTDADLTAIATYLHTVPAVRGDARRARHGWGSPARDVTALRGVAPDAARDPARLYLGNCATCHHASGQGTPDGYYPPLLHNSTVGATNPTNLIQVILHGVQRNAAGNEVSMPGFAQDLTNAQIAALVNYVTRQFGNPAVSVTECDVAKLR
69146	GC_00002414	Accessory	B514	2833	17	17	1	0	0.983791	0.943646	0.9633	PRJNA1167355:ACLHZL_15800	c-type cytochrome	MLLAVLL-GLAGVVWAQSAAPDAALVKQGEYLAVAGDCMACHTAPQGKPFAGGLPLKMPLLGTIYSTNITPDKETGIGAWSLQDFERAVRHGVSKDGHNLYPAMPYVSYAKLTDADIGALYAYFQHGVEPVRQPQRAADIRWPLNMRWPLKIWNAIFLKNGPYQPKAGRDAQWNRGAYLVQGLAHCGTCHTPRGFALQELALDETGQRFLGGAVLAGWQGYNITSDPDSGIGRWSTQQIVQYLRTGSVPGLAQAAGPMAEAVQHSFSHMTDADLTAIATYLHTVPAVRGDARRARHGWGSPARDVTALRGVAPDAVRDPARLYLGNCATCHHASGQGTPDGYYPPLLHNSTVGATNPTNLIQVILHGVQRNAAGNEVSMPGFAQDLTNAQIAALVNYVTRQFGNPAVSVTECDVAKLR
69147	GC_00002414	Accessory	B52	2872	17	17	1	0	0.983791	0.943646	0.9633	PRJNA1167355:ACGS9C_16075	c-type cytochrome	MLPAVLL-SLAGVVWAQSAVPDAALVKQGEYLAVAGDCMACHTAPQGKPFAGGLPLKIPLLGTIYSTNITPDKETGIGAWSLQDFERAVRHGVSKDGHNLYPAMPYVSYAKLTDADIGALYAYFQHGVEPVRQPQRAADIRWPLNMRWPLKIWNAIFLKNGPYQPKAGRDAQWNRGAYLVQGLAHCGTCHTPRGFALQELALDEAGQRFLGGAVLAGWQGYNITSDPDSGIGRWSTQQIVQYLRTGSVPGLAQAAGPMAEAVQHSFSHMTDADLTAIATYLHTVPAVRGDARRARHGWGSPARDVTALRGVAPDAARDPARLYLGNCATCHHASGQGTPDGYYPPLLHNSTVGATNPTNLIQVILHGVQRNAAGNEVSMPGFAQDLTNAQIAALVNYVTRQFGNPAVSVTERDVAKLR
69148	GC_00002414	Accessory	B55	2603	17	17	1	0	0.983791	0.943646	0.9633	PRJNA1167355:ACGS9H_14440	c-type cytochrome	MLLAVLL-GLAGVVWAQSAAPDAALVKQGEYLAVAGDCMACHTAPQGKPFAGGLPLKMPLLGTIYSTNITPDKETGIGAWSLQDFERAVRHGVSKDGHSLYPAMPYVSYAKLTDADIGALYAYFQHGVEPVRQPQRAADIRWPLNMRWPLKIWNAIFLKNGPYQPKAGRDAQWNRGAYLVQGLAHCGTCHTPRGFALQELALDETGQRFLGGAVLAGWQGYNITSDPDSGIGRWSTQQIVQYLRTGSVPGLAQAAGPMAEAVQHSFSHMTDADLTAIATYLHTVPAVRGDARRARHGWGSPARDVTALRGVAPDAARDPARLYLGNCATCHHASGQGTPDGYYPPLLHNSTVGATNPTNLIQVILHGVQRNAAGNEVSMPGFAQDLTNAQIAALVNYVTRQFGNPAVSVTERDVAKLR
69149	GC_00002414	Accessory	B58	2766	17	17	1	0	0.983791	0.943646	0.9633	PRJNA1167355:ACOI02_15440	c-type cytochrome	MLLAVLL-GLAGVVWAQSAAPDAALVKQGEYLAVAGDCMACHTAPQGKPFAGGLPLKMPLLGTIYSTNITPDKETGIGAWSLQDFERAVRHGVSKDGHNLYPAMPYVSYAKLTDADIGALYAYFQHGVEPVRQPQRAADIRWPLNMRWPLKIWNAIFLKNGPYQPKAGRDAQWNRGAYLVQGLAHCGTCHTPRGFALQELALDETGQRFLGGAVLAGWQGYNITSDPDSGIGRWSTQQIVQYLRTGSVPGLAQAAGPMAEAVQHSFSHMTDADLTAIATYLHTVPAVRGDARRARHGWGSPARDVTALRGVAPDAVRDPARLYLGNCATCHHASGQGTPDGYYPPLLHNSTVGATNPTNLIQVILHGVQRNAAGNEVSMPGFAQDLTNAQIAALVNYVTRQFGNPAVSVTECDVAKLR
69150	GC_00002414	Accessory	B62	2704	17	17	1	0	0.983791	0.943646	0.9633	PRJNA1167355:ACLZ5L_15095	c-type cytochrome	MLPAVLL-SLAGVVWAQSAVPDAALVKQGEYLAVAGDCMACHTAPQGKPFAGGLPLKIPLLGTIYSTNITPDKETGIGAWSLQDFERAVRHGVSKDGHNLYPAMPYVSYAKLTDADIGALYAYFQHGVEPVRQPQRAADIRWLLNMRWPLKIWNAIFLKNGPYQPKAGRDAQWNRGAYLVQGLAHCGTCHTPRGFALQELALDEAGQRFLGGAVLAGWQGYNITSDPDSGIGRWSTQQIVQYLRTGSVPGLAQAAGPMAEAVQHSFSHMTDADLIAIATYLHTVPAVRGDARRARHGWGSPARDVTALRGVAPDAARDPARLYLGNCATCHHASGQGTPDGYYPPLLHNSTVGATNPTNLIQVILHGVQRNAAGNEVSMPGFAQDLTNAQIAALVNYVTRQFGNPAVSVTECDVAKLR
69151	GC_00002414	Accessory	B82	2799	17	17	1	0	0.983791	0.943646	0.9633	PRJNA1167355:ACOI00_15680	c-type cytochrome	MLLAVLL-GLAGVVWAQSAAPDAALVKQGEYLAVAGDCMACHTAPQGKPFAGGLPLKMPLLGTIYSTNITPDKETGIGAWSLQDFERAVRHGVSKDGHNLYPAMPYVSYAKLTDADIGALYADFQHGVEPVRQPQRAADIRWPLNMRWPLKIWNAIFLKNGPYQPKAGRDAQWNRGAYLVQGLAHCGTCHTPRGFALQELALDETGQRFLGGAVLAGWQGYNITSDPDSGIGRWSTQQIVQYLRTGSVPGLAQAAGPMAEAVQHSLSHMTDADLTAIATYLHTVPAVRGDVRRARHGWGSPARDVTALRGVAPDAARDPARLYLGNCATCHHASGQGTPDGYYPPLLHNSTVGATNPTNLIQVILHGVQRNAAGNEVSMPGFAQDLTNAQIAALVNSVTRQFGNPAVSVTERDVAKLR
69152	GC_00002415	Accessory	B12	1000	17	17	1	0	0.960742	1	0.979978			MVSNTPVTLLPDAGPLITLAYADALHLLLKPGWSVALVDMVQHEVTRNETPTSARIVTWARDNSIPVLKTNIYHRYMQADIASPVRKANLGELAIQEAMSGFGLAAEQTGIFLFEDHKIARASFLLPENCRKVSTRAFLLFLEQQSLIDSAVEVERRAVLAGRQFSQIRFPPE
69153	GC_00002415	Accessory	B13	549	17	17	1	0	0.960742	1	0.979978			MASNTTVTLLPDAGPLITLAYADALHLLLKPGWLVALVDMVQHEVTRSETPTSTRIVTWARNNSIPVLETNLYHRYMQANMASPVRKANLGELAIQEAMSGFGLAAEQTGIFLFEDHKIARASFLLPDNCRKVSTRAFLLFLEQQNLIDSAVEVERRAVLAGRQFSQIRFPPE
69154	GC_00002415	Accessory	B14	1766	17	17	1	0	0.960742	1	0.979978			MASNTTVTLLPDAGSLITLAYADALHLLLKPGWLVALVDMVQHEVTRSETPTSARIVTWARNNSIPVLETNLYHRYMQANMASPVRKANLGELAIQEAMSGFGLAAEQTGIFLFEDHKIARASFLLPDNCRKVSTRAFLLFLEQQNLIDSAVEVERRAVLAGRQFSQIRFPPE
69155	GC_00002415	Accessory	B23	1814	17	17	1	0	0.960742	1	0.979978			MASNTPVTLLPDAGPLITLAYADALHLLLKPGWSVALVDMVQHEVTRNETPTSARIVTWARDNSIPILKTNLYHRYMQADIASPVRKANLGELAIQEAMSGFGLTAEQTGIFLFEDHKIARASFLLPDNCRKVSTRAFLLFLEQQSLIDSAIEVERRAVLAERQFSQIRFPPE
69156	GC_00002415	Accessory	B29	1683	17	17	1	0	0.960742	1	0.979978			MASNTTVTLLPDAGPLITLAYADALHLLLKPGWSVALVDMMQHEVTRSETPTSTRIVTWARNNSIPVLETNIYHRYMQANIASPVRKANLGELAIQEAMSGFGLAAEQTGIFLFEDHKIARASFLLPDNCRKVSTRAFLLFLEQQNLIDSAVEVERRAVLAERQFSQIRFPPE
69157	GC_00002415	Accessory	B3	2266	17	17	1	0	0.960742	1	0.979978			MASNTTVTLLPDAGPLITLAYADALHLLLKPGWLVALVDMMQHEVTRSETPTSTRIVTWARNNSIPVLETNLYHRYMQANMASPVRKANLGELAIQEAMSGFGLAAEQTGIFLFEDHKIARASFLLPDNCRKVSTRAFLLFLEQQNLIDSAVEVERRAVLAGRQFSQIRFPPE
69158	GC_00002415	Accessory	B34	1822	17	17	1	0	0.960742	1	0.979978			MVSNTPVTLLPDAGPLITLAYADALHLLLKPGWSVALVDMVQHEVTRNETPTSARIVTWARDNSIPVLKTNIYHRYMQADIASPVRKANLGELAIQEAMSGFGLAAEQTGIFLFEDHKIARASFLLPENCRKVSTRAFLLFLEQQSLIDSAVEVERRAVLAGRQFSQIRFPPE
69159	GC_00002415	Accessory	B48	1692	17	17	1	0	0.960742	1	0.979978			MASNTPVTLLPDAGPLITLAYADALHLLLKPGWSVALVDMVQHEVTRNETPTSARIVTWARDNSIPILKTNLYHRYMQADIASPVRKANLGELAIQEAMSGFGLTAEQTGIFLFEDHKIARASFLLPDNCRKVSTRAFLLFLEQQSLIDSAIEVERRAVLAERQFSQIRFPPE
69160	GC_00002415	Accessory	B49	1772	17	17	1	0	0.960742	1	0.979978			MVSNTPVTLLPDAGPLITLAYADALHLLLKPGWSVALVDMVQHEVTRNETPTSARIVTWARDNSIPVLKTNIYHRYMQADIASPIRKANLGELAIQEAMSGFGLAAEQTGIFLFEDHKIARASFLLPENCRKVSTRAFLLFLEQQSLIDSAVEVERRAVLAGRQFSQIRFPPE
69161	GC_00002415	Accessory	B5	1676	17	17	1	0	0.960742	1	0.979978			MASNTTVTLLPDAGPLITLAYADALHLLLKPGWSVALVDMMQHEVTRSETPTSTRIVTWARNNSIPVLETNIYHRYMQANIASPVRKANLGELAIQEAMSGFGLAAEQTGIFLFEDHKIARASFLLPDNCRKVSTRAFLLFLEQQNLIDSAVEVERRAVLAERQFSQIRFPPE
69162	GC_00002415	Accessory	B50	1787	17	17	1	0	0.960742	1	0.979978			MVSNTPVTLLPDAGPLITLAYADALHLLLKPGWSVALVDMVQHEVTRNETPTSARIVTWARDNSIPVLKTNIYHRYMQADIASPIRKANLGELAIQEAMSGFGLAAEQTGIFLFEDHKIARASFLLPENCRKVSTRAFLLFLEQQSLIDSAVEVERRAVLAGRQFSQIRFPPE
69163	GC_00002415	Accessory	B51	1771	17	17	1	0	0.960742	1	0.979978			MASNTTVTLLPDAGSLITLAYADALHLLLKPGWLVALVDMVQHEVTRSETPTSARIVTWARNNSIPVLETNLYHRYMQANMASPVRKANLGELAIQEAMSGFGLAAEQTGIFLFEDHKIARASFLLPDNCRKVSTRAFLLFLEQQNLIDSAVEVERRAVLAGRQFSQIRFPPE
69164	GC_00002415	Accessory	B52	1815	17	17	1	0	0.960742	1	0.979978			MVSNTPVTLLPDAGPLITLAYADALHLLLKPGWSVALVDMVQHEVTRNETPTSARIVTWARDNSIPVLKTNIYHRYMQADIASPVRKANLGELAIQEAMSGFGLAAEQTGIFLFEDHKIARASFLLPENCRKVSTRAFLLFLEQQRLIDSAVEVERRAVLAGRQFSQIRFPPE
69165	GC_00002415	Accessory	B53	1760	17	17	1	0	0.960742	1	0.979978			MASNTTVTLLPDAGPLITLAYADALHLLLKSGWSVALVGMVQHEVTRSETPTSTRIVTWARNNSIPVLETNIYHRYMQANIASPVRKANLGELAIQEAMSGFGLAAEQTGIFLFEDHKFARASFLLPDNCRKVSTRAFLLFLEQQNLIDSAVEVERRAVLAGRQFSQIRFPPE
69166	GC_00002415	Accessory	B60	1716	17	17	1	0	0.960742	1	0.979978			MASNTTVTLLPDAGPLITLAYADALHLLLKSGWSVALVGMVQHEVTRSETPTSTRIVTWARNNSIPVLETNIYHRYMQANIASPVRKANLGELAIQEAMSGFGLAAEQTGIFLFEDHKFARASFLLPDNCRKVSTRAFLLFLEQQNLIDSAVEVERRAVLAGRQFSQIRFPPE
69167	GC_00002415	Accessory	B75	1683	17	17	1	0	0.960742	1	0.979978			MASNTTVTLLPDAGPLITLAYADALHLLLKSGWSVALVDMVQHEVTRSETPTSTRIVTWARNNSIPVLETNIYHRYMQANIASPVRKANLGELAIQEAMSGFGLAAEQTGIFLFEDHKIARASFLLPDNCRKVSTRAFLLFLEQQNLIDSAVEIERRAVLTGRQFSQIRFPPE
69168	GC_00002415	Accessory	B82	1749	17	17	1	0	0.960742	1	0.979978			MVSNTPVTLLPDAGPLITLAYADALHLLLKPGWSVALVDMVQHEVTRNETPTSARIVTWARDNSIPVLKTNIYHRYMQADIASPVRKANLGELAIQEAMSGFGLAAEQTGIFLFEDHKIARASFLLPENCRKVSTRAFLLFLEQQSLIDSAVEVERRAVLAGRQFSQIRFPPE
69169	GC_00002416	Accessory	B1	197	17	17	1	0	0.966503	0.709118	0.818043	PRJNA1167355:ACOALE_01190	CoA transferase	#NAME?
69170	GC_00002416	Accessory	B10	2421	17	17	1	0	0.966503	0.709118	0.818043	PRJNA1167355:ACLHZK_13400	CoA transferase	#NAME?
69171	GC_00002416	Accessory	B2	2527	17	17	1	0	0.966503	0.709118	0.818043	PRJNA1167355:ACLHZJ_13975	CoA transferase	#NAME?
69172	GC_00002416	Accessory	B203	2421	17	17	1	0	0.966503	0.709118	0.818043	PRJNA1167355:ACLHZI_13400	CoA transferase	#NAME?
69173	GC_00002416	Accessory	B23	2474	17	17	1	0	0.966503	0.709118	0.818043	PRJNA1167355:ACOI01_13800	CaiB/BaiF CoA transferase family protein	MSGALSHVRVLDLSRVLAGPWASQTLADLGAEVIKIERPGTGDDTRAWGPPYLHDTDGRETGESAYFLSTNRGKQSVTLDISTRDGQAIVRRLAAQSDVFIENYKVGDMARYGLSYDELKQINPRLVYCSITGFGQTGPLSSWAGYDFIVQAMGGLMSITGERDELPGGGPQKVGVAFADLMTGMYAAVAILAALSHRHRSGEGQYIDMALLDVQVATMANMNLNYLVSGKTPKRQGNAHANIVPYQVFAAKDGQMVLTIGNDGQFRKFCEIVHCTSWATDPRFATNAARVTHRDTLIPLIQQVLNTRTIEQWIGPLTSAGVPCGPINNIAQTFTNPQVVHRGMRADLAHPLAGTVPTVANPIKMSGSPIHYRNAPPTLGQHTESVLSSVCGLDSEEIARLRNARVI
69174	GC_00002416	Accessory	B34	2485	17	17	1	0	0.966503	0.709118	0.818043	PRJNA1167355:ACGS9E_13820	CoA transferase	#NAME?
69175	GC_00002416	Accessory	B46	2417	17	17	1	0	0.966503	0.709118	0.818043	PRJNA1167355:ACGS9B_13375	CaiB/BaiF CoA-transferase family protein	#NAME?
69176	GC_00002416	Accessory	B47	223	17	17	1	0	0.966503	0.709118	0.818043	PRJNA662973:IHE31_01290	CoA transferase	#NAME?
69177	GC_00002416	Accessory	B48	2341	17	17	1	0	0.966503	0.709118	0.818043	PRJNA1167355:ACGS9A_12950	CaiB/BaiF CoA transferase family protein	MSGALSHVRVLDLSRVLAGPWASQTLADLGAEVIKIERPGTGDDTRAWGPPYLHDTDGRETGESAYFLSTNRGKQSVTLDISTRDGQAIVRRLAAQSDVFIENYKVGDMARYGLSYDELKQINPRLVYCSITGFGQTGPLSSWAGYDFIVQAMGGLMSITGERDELPGGGPQKVGVAFADLMTGMYAAVAILAALSHRHRSGEGQYIDMALLDVQVATMANMNLNYLVSGKTPKRQGNAHANIVPYQVFAAKDGQMVLTIGNDGQFRKFCEIVHCTSWATDPRFATNAARVTHRDTLIPLIQQVLNTRTIEQWIGPLTSAGVPCGPINNIAQTFTNPQVVHRGMRADLAHPLAGTVPTVANPIKMSGSPIHYRNAPPTLGQHTESVLSSVCGLDSEEIARLRNARVI
69178	GC_00002416	Accessory	B49	2491	17	17	1	0	0.966503	0.709118	0.818043	PRJNA662973:IHE32_13580	CoA transferase	#NAME?
69179	GC_00002416	Accessory	B50	2509	17	17	1	0	0.966503	0.709118	0.818043	PRJNA1167355:ACGS9I_13880	CoA transferase	#NAME?
69180	GC_00002416	Accessory	B514	2526	17	17	1	0	0.966503	0.709118	0.818043	PRJNA1167355:ACLHZL_13980	CoA transferase	#NAME?
69181	GC_00002416	Accessory	B52	2559	17	17	1	0	0.966503	0.709118	0.818043	PRJNA1167355:ACGS9C_14275	CoA transferase	#NAME?
69182	GC_00002416	Accessory	B55	2346	17	17	1	0	0.966503	0.709118	0.818043	PRJNA1167355:ACGS9H_12930	CoA transferase	#NAME?
69183	GC_00002416	Accessory	B58	2472	17	17	1	0	0.966503	0.709118	0.818043	PRJNA1167355:ACOI02_13725	CoA transferase	#NAME?
69184	GC_00002416	Accessory	B62	2421	17	17	1	0	0.966503	0.709118	0.818043	PRJNA1167355:ACLZ5L_13395	CoA transferase	#NAME?
69185	GC_00002416	Accessory	B82	2409	17	17	1	0	0.966503	0.709118	0.818043	PRJNA1167355:ACOI00_13360	CoA transferase	#NAME?
69186	GC_00002417	Accessory	B1	1054	17	17	1	0	0.965954	0.831001	0.89341	PRJNA1167355:ACOALE_06145	M20 aminoacylase family protein	MTVIVEIDAAQRQIQALRRHIHAHPELRYEETQTAELIAQTLASWGIEVHRGLGKTGVVGVLRNGSNPRSIGLRADMDALPIQELNTFGHRSQHPGKMHACGHDGHVAMLLGAAQYLATHRDFDGTVVFIFQPAEEGGAGARAMIEEGLFEQFPVQAVFGLHNWPGMRACTFGVRPGPIMASSNEFRIHIKGIGAHAAMPHNGADPIFAGVQMINALQGVITRNKRPLDAAVLSVTQFHAGDAMNVIPADAEIAGTVRTFRTEVTDLVEDRMRDVIQATASAHRCEARFEFARNYPPTVNSTDEARFAADVMRSIVGDDDVDDDVEPTMGSEDFSFMLQAKPGCYAFLGNGSGAHRAAGHGLGPCELHNASYD--------FNDALLGVSAPYWVKLAQAWLRSSACQSNSLMPG
69187	GC_00002417	Accessory	B10	361	17	17	1	0	0.965954	0.831001	0.89341	PRJNA1167355:ACLHZK_02010	M20 aminoacylase family protein	MTVIVEIDAAQRQIQALRRHIHAHPELRYEETQTAELIAQTLASWGIEVHRGLGKTGVVGVLRNGSNPRSIGLRADMDALPIQELNTFGHRSQHPGKMHACGHDGHVAMLLGAAQYLATHRDFDGTVVFIFQPAEEGGAGARAMIEEGLFEQFPVQAVFGLHNWPGMRARTFGVRPGPIMASSNEFRIHIKGIGAHAAMPHNGADPIFAGVQMINALQGVITRNKRPLDAAVLSVTQFHAGDATNVIPADAEIAGTVRTFRTEVTDLVEDRMRDVIQATASAHRCEARFEFARNYPPTVNSTDEARFAADVMRSIVGDDDVDDDVEPTMGSEDFSFMLQAKPGCYAFLGNGSGAHRATGHGLGPCELHNASYD--------FNDALLGVGAPYWVKLAQAWLRSSACRSSSLMPG
69188	GC_00002417	Accessory	B12	2467	17	17	1	0	0.965954	0.831001	0.89341	PRJNA662973:IHE29_13660	amidohydrolase	MTVIVEIDAAQRQIQALRRHIHAHPELRYEETQTAELIAQTLASWGIEVHRGLGKTGVVGVLRNGSNPRSIGLRADMDALPIQELNTFGHRSQHPGKMHACGHDGHVAMLLGAAQYLATHRDFDGTVVFIFQPAEEGGAGARAMIEEGLFEQFPVQAVFGLHNWPGMRACTFGVRPGPIMASSNEFRIHIKGIGAHAAMPHNGADPIFAGVQMINALQGVITRNKRPLDAAVLSVTQFHAGDAMNVIPADAEIAGTVRTFRTEVTDLVEDRMRDVIQATASAHRCEARFEFARNYPPTVNSTDEARFAADVMRSIVGNDDVDDDVEPTMGSEDFSFMLQAKPGCYAFLGNGSGAHRAAGHGLGPCELHNASYD--------FNDALLGMGATYWVKLAQAWLRSSACRSSSLMPG
69189	GC_00002417	Accessory	B2	382	17	17	1	0	0.965954	0.831001	0.89341	PRJNA1167355:ACLHZJ_02140	M20 aminoacylase family protein	MTVIVEIDAAQRQIQALRRHIHAHPELRYEETQTAELIAQTLASWGIEVHRGLGKTGVVGVLRNGSNPRSIGLRADMDALPIQELNTFGHRSQHPGKMHACGHDGHVAMLLGAAQYLATHRDFDGTVVFIFQPAEEGGAGARAMIEEGLFEQFPVQAVFGLHNWPGMRACTFGVRPGPIMASSNEFRIHIKGIGAHAAMPHNGADPIFAGVQMINALQGVITRNKRPLDAAVLSVTQFHAGDAMNVIPADAEIAGTVRTFRTEVTDLVEDRMRDVIQATASAHRCEARFEFARNYPPTVNSTDEARFAADVMRSIVGDDDVDDDVEPTMGSEDFSFMLQAKPGCYAFLGNGSGAHRAAGHGLGPCELHNASYD--------FNDALLGVGAPYWVKLAQAWLRSSACRSNSLMPG
69190	GC_00002417	Accessory	B203	361	17	17	1	0	0.965954	0.831001	0.89341	PRJNA1167355:ACLHZI_02010	M20 aminoacylase family protein	MTVIVEIDAAQRQIQALRRHIHAHPELRYEETQTAELIAQTLASWGIEVHRGLGKTGVVGVLRNGSNPRSIGLRADMDALPIQELNTFGHRSQHPGKMHACGHDGHVAMLLGAAQYLATHRDFDGTVVFIFQPAEEGGAGARAMIEEGLFEQFPVQAVFGLHNWPGMRARTFGVRPGPIMASSNEFRIHIKGIGAHAAMPHNGADPIFAGVQMINALQGVITRNKRPLDAAVLSVTQFHAGDATNVIPADAEIAGTVRTFRTEVTDLVEDRMRDVIQATASAHRCEARFEFARNYPPTVNSTDEARFAADVMRSIVGDDDVDDDVEPTMGSEDFSFMLQAKPGCYAFLGNGSGAHRATGHGLGPCELHNASYD--------FNDALLGVGAPYWVKLAQAWLRSSACRSSSLMPG
69191	GC_00002417	Accessory	B34	387	17	17	1	0	0.965954	0.831001	0.89341	PRJNA1167355:ACGS9E_02160	M20 aminoacylase family protein	MTVIVEIDAAQRQIQALRRHIHAHPELRYEETQTAELIAQTLASWGIEVHRGLGKTGVVGVLRNGSNPRSIGLRADMDALPIQELNTFGHRSQHPGKMHACGHDGHVAMLLGAAQYLATHRDFDGTVVFIFQPAEEGGAGARAMIEEGLFEQFPVQAVFGLHNWPGMRARTFGVRPGPIMASSNEFRIHIKGIGAHAAMPHNGADPIFAGVQIINALQGVITRNKRPLDAAVLSVTQFHAGDAMNVIPADAEIAGTVRTFRTEVTNLVEDRMRDVIQATASAHRCEARFEFARNYPPTVNSTDEARFAADVMRSIVGDGDVDDDVEPTMGSEDFSFMLQAKPGCYAFLGNGSGAHRAAGHGLGPCELHNASYD--------FNDALLGVGATYWVKLAQAWLRSSLCRSNSLMPG
69192	GC_00002417	Accessory	B47	955	17	17	1	0	0.965954	0.831001	0.89341	PRJNA662973:IHE31_05340	amidohydrolase	MTVIVEIDAAQRQIQALRRHIHAHPELRYEETQTAELIAQTLASWGIEVHRGLGKTGVVGVLRNGSNPRSIGLRADMDALPIQELNTFSHRSQHPGKMHACGHDGHVAMLLGAAQYLATHRDFDGTVVFIFQPAEEGGAGARAMIEEGLFEQFPVQAVFGLHNWPGMRACTFGVRPGPIMASSNEFRIHIKGIGAHAAMPHNGADPIFAGVQMINALQGVITRNKRPLDAAVLSVTQFHAGDAMNVIPADAEIAGTVRTFRTEVTDLVEDRMRDVIQATASAHRCEARFEFARNYPPTVNSTDEARFAADVMRSIVGDDDVDDDVEPTMGSEDFSFMLQAKPGCYAFLGNGSGAHRATGHGLGPCELHNASYD--------FNDALLGVGAPYWVKLAQAWLRSSACRSSSLMPG
69193	GC_00002417	Accessory	B49	350	17	17	1	0	0.965954	0.831001	0.89341	PRJNA662973:IHE32_01920	amidohydrolase	MTVIVEIDAAQRQIQALRRHIHAHPELRYEETQTAELIAQTLASWGIEVHRGLGKTGVVGVLRNGSNPRSIGLRADMDALPIQELNTFGHRSQHPGKMHACGHDGHVAMLLGAAQYLATHRDFDGTVVFIFQPAEEGGAGARAMIEEGLFEQFPVQAVFGLHNWPGMRARTFGVRPGPIMASSNEFRIHIKGIGAHAAMPHNGADPIFAGVQMINALQGVITRNKRPLDAAVLSVTQFHAGDATNVIPADAEIAGTVRTFRTEVTDLVEDRMRDVIQATASAHRCEARFEFARNYPPTVNSTDEARFAADVMRSIVGDDDVDDDVEPTMGSEDFSFMLQAKPGCYAFLGNGSGAHRAAGHGLGPCELHNASYD--------FNDALLGVGATYWVKLAQAWLRSSACRSSSLMPG
69194	GC_00002417	Accessory	B50	353	17	17	1	0	0.965954	0.831001	0.89341	PRJNA1167355:ACGS9I_01975	M20 aminoacylase family protein	MTVIVEIDAAQRQIQALRRHIHAHPELRYEETQTAELIAQTLASWGIEVHRGLGKTGVVGVLRNGSNPRSIGLRADMDALPIQELNTFGHRSQHPGKMHACGHDGHVAMLLGAAQYLATHRDFDGTVVFIFQPAEEGGAGARAMIEEGLFEQFPVQAVFGLHNWPGMRARTFGVRPGPIMASSNEFRIHIKGIGAHAAMPHNGADPIFAGVQMINALQGVITRNKRPLDAAVLSVTQFHAGDATNVIPADAEIAGTVRTFRTEVTDLVEDRMRDVIQATASAHRCEARFEFARNYPPTVNSTDEARFAADVMRSIVGDDDVDDDVEPTMGSEDFSFMLQAKPGCYAFLGNGSGAHRAAGHGLGPCELHNASYD--------FNDALLGVGATYWVKLAQAWLRSSACRSSSLMPG
69195	GC_00002417	Accessory	B514	380	17	17	1	0	0.965954	0.831001	0.89341	PRJNA1167355:ACLHZL_02130	M20 aminoacylase family protein	MTVIVEIDAAQRQIQALRRHIHAHPELRYEETQTAELIAQTLASWGIEVHRGLGKTGVVGVLRNGSNPRSIGLRADMDALPIQELNTFGHRSQHPGKMHACGHDGHVAMLLGAAQYLATHRDFDGTVVFIFQPAEEGGAGARAMIEEGLFEQFPVQAVFGLHNWPGMRACTFGVRPGPIMASSNEFRIHIKGIGAHAAMPHNGADPIFAGVQMINALQGVITRNKRPLDAAVLSVTQFHAGDAMNVIPADAEIAGTVRTFRTEVTDLVEDRMRDVIQATASAHRCEARFEFARNYPPTVNSTDEARFAADVMRSIVGDDDVDDDVEPTMGSEDFSFMLQAKPGCYAFLGNGSGAHRAAGHGLGPCELHNASYD--------FNDALLGVGAPYWVKLAQAWLRSSACRSNSLMPG
69196	GC_00002417	Accessory	B52	360	17	17	1	0	0.965954	0.831001	0.89341	PRJNA1167355:ACGS9C_02020	M20 aminoacylase family protein	MTVIVEIDAAQRQIQALRRHIHAHPELRYEETQTAELIAQTLASWGIEVHRGLGKTGVVGVLRNGSNPRSIGLRADMDALPIQELNTFGHRSQHPGKMHACGHDGHVAMLLGAAQYLATHRDFDGTVVFIFQPAEEGGAGARAMIEEGLFEQFPVQAVFGLHNWPGMRACTFGVRPGPIMASSNEFRIHIKGIGAHAAMPHNGADPIFAGVQMINALQGVITRNKRPLDAAVLSVTQFHAGDAMNVIPADAEIAGTVRTFRTEVTDLVEDRMRDVIQATASAHRCEARFEFARNYPPTVNSTDEARFAADVMRSIVGDDDVDDDVEPTMGSEDFSFMLQAKPGCYAFLGNGSGAHRAAGHGLGPCELHNASYD--------FNDALLGVGATYWVKLAQAWLRSSACRSSSLMPG
69197	GC_00002417	Accessory	B53	256	17	17	1	0	0.965954	0.831001	0.89341			---------------------------------------------------------------------------------------------------------------------------------------------------------------------------------------------------------------------------------------------------------------------------------------------------------------------------------------------MSFMLQAQPGCYTFLDNGSDAHRTAGHALGPCALHHASDD--------VNDEVRG------------------RRRD-----
69198	GC_00002417	Accessory	B55	354	17	17	1	0	0.965954	0.831001	0.89341	PRJNA1167355:ACGS9H_01950	M20 aminoacylase family protein	MTVIVEIDAAQRQIQALRRHIHAHPELRYEETQTAELIAQTLASWGIEVHRGLGKTGVVGVLRNGSNPRSIGLRADMDALPIQELNTFGHRSQHPGKMHACGHDGHVAMLLGAAQYLATHRDFDGTVVFIFQPAEEGGAGARAMIEEGLFEQFPVQAVFGLHNWPGMRARTFGVRPGPIMASSNEFRIHIKGIGAHAAMPHNGADPIFAGVQIINALQGVITRNKRPLDAAVLSVTQFHAGDAMNVIPADAEIAGTVRTFRTEVTNLVEDRMRDVIQATASAHRCEARFEFARNYPPTVNSTDEARFAADVMRSIVGDGDVDDDVEPTMGSEDFSFMLQAKPGCYAFLGNGSGAHRAAGHGLGPCELHNASYD--------FNDALLGVGATYWVKLAQAWLRSSLCRSNSLMPG
69199	GC_00002417	Accessory	B58	383	17	17	1	0	0.965954	0.831001	0.89341	PRJNA1167355:ACOI02_02165	M20 aminoacylase family protein	MTVIVEIDAAQRQIQALRRHIHAHPELRYEETQTAELIAQTLASWGIEVHRGLGKTGVVGVLRNGSNPRSIGLRADMDALPIQELNTFGHRSQHPGKMHACGHDGHVAMLLGAAQYLATHRDFDGTVVFIFQPAEEGGAGARAMIEEGLFEQFPVQAVFGLHNWPGMRACTFGVRPGPIMASSNEFRIHIKGIGAHAAMPHNGADPIFAGVQMINALQGVITRNKRPLDAAVLSVTQFHAGDAMNVIPADAEIAGTVRTFRTEVTDLVEDRMRDVIQATASAHRCEARFEFARNYPPTVNSTDEARFAADVMRSIVGDDDVDDDVEPTMGSEDFSFMLQAKPGCYAFLGNGSGAHRAAGHGLGPCELHNASYD--------FNDALLGVGAPYWVKLAQAWLRSSACRSNSLMPG
69200	GC_00002417	Accessory	B60	222	17	17	1	0	0.965954	0.831001	0.89341			---------------------------------------------------------------------------------------------------------------------------------------------------------------------------------------------------------------------------------------------------------------------------------------------------------------------------------------------MSFMLQAQPGCYTFLDNGSDAHRTAGHALGPCALHHASDD--------VNDEVRG------------------RRRD-----
69201	GC_00002417	Accessory	B62	360	17	17	1	0	0.965954	0.831001	0.89341	PRJNA1167355:ACLZ5L_02005	M20 aminoacylase family protein	MTVIVEIDAAQRQIQALRRHIHAHPELRYEETQTAELIAQTLASWGIEVHRGLGKTGVVGVLRNGSNPRSIGLRADMDALPIQELNTFGHRSQHPGKMHACGHDGHVAMLLGAAQYLATHRDFDGTVVFIFQPAEEGGAGARAMIEEGLFEQFPVQAVFGLHNWPGMRARTFGVRPGPIMASSNEFRIHIKGIGAHAAMPHNGADPIFAGVQMINALQGVITRNKRPLDAAVLSVTQFHAGDATNVIPADAEIAGTVRTFRTEVTDLVEDRMRDVIQATASAHRCEARFEFARNYPPTVNSTDEARFAADVMRSIVGDDDVDDDVEPTMGSEDFSFMLQAKPGCYAFLGNGSGAHRATGHGLGPCELHNASYD--------FNDALLGVGAPYWVKLAQAWLRSSACRSSSLMPG
69202	GC_00002417	Accessory	B75	852	17	17	1	0	0.965954	0.831001	0.89341			#NAME?
69203	GC_00002418	Accessory	B12	1945	15	17	2	0	0.894236	1	0.944166			MENKPIGRFSAEQIEQARRRYAQIPKRPVVDMTEAMKTPEGRRKVQESIDHVLKVHAHALKILKDR
69204	GC_00002418	Accessory	B12	1880	15	17	2	0	0.894236	1	0.944166			MENKSIGRFSAEQIEQARRRYAQMPKRPIIDMTEAMNTPEGRRKVQESIDHVLKVHAHALKILKDR
69205	GC_00002418	Accessory	B13	1057	15	17	2	0	0.894236	1	0.944166			MKHKLIEGFSAEQIEEARLRYAQMPKKPIVDMTQVMSTPEGRQRVQEGLDYVLREHALAFKILKDH
69206	GC_00002418	Accessory	B14	1233	15	17	2	0	0.894236	1	0.944166			MERKSIGRFSAEQIEQARRRYAQMPKRPIVDMTEAMKTPEDRRKVQESIDHVMKVHAHALKILKDR
69207	GC_00002418	Accessory	B23	970	15	17	2	0	0.894236	1	0.944166			MENKPIGRFSAEQIEQARRRYAQIPKRPVIDMTEAMKTPEGRRKVQESIDHVLKVHAHALKILKDR
69208	GC_00002418	Accessory	B29	1156	15	17	2	0	0.894236	1	0.944166			MKHKLIEGFSAEQIEEARLRYAQMPKKPIVDMTQVMSTPEGRQRVQEGLDYVLREHALAFKILKDH
69209	GC_00002418	Accessory	B3	1754	15	17	2	0	0.894236	1	0.944166			MERKSIGRFSAEQIEQARRRYAQMPKRPIVDMTEAMKTPEDRRKVQESIDHVMKVHAHALKILKDR
69210	GC_00002418	Accessory	B34	917	15	17	2	0	0.894236	1	0.944166			MENKPIGRFSAEQIEQARRRYAQMPKRPIVDMTEAMKTPEGRRKVQESIDHVLKVHAHALKILKDR
69211	GC_00002418	Accessory	B34	980	15	17	2	0	0.894236	1	0.944166			MENKSIGRFSAEQIEQARRRYAQMPKRPIIDMTEAMNTPEGRRKVQESIDHVLKVHAHALKILKDR
69212	GC_00002418	Accessory	B46	825	15	17	2	0	0.894236	1	0.944166			MENKPIGRFSAEQIEQARRRYAQMPKRPLVDMTEAMKTPEGRRKVQESIDHVLKVHTHALKILKDR
69213	GC_00002418	Accessory	B48	856	15	17	2	0	0.894236	1	0.944166			MENKPIGRFSAEQIEQARRRYAQIPKRPVIDMTEAMKTPEGRRKVQESIDHVLKVHAHALKILKDR
69214	GC_00002418	Accessory	B49	875	15	17	2	0	0.894236	1	0.944166			MENKPIGRFSAEQIEQARRRYAQMPKRPLVDMTEAMKTPEGRRKVQESIDHVLKVHAHALKILKDR
69215	GC_00002418	Accessory	B5	1152	15	17	2	0	0.894236	1	0.944166			MKHKLIEGFSAEQIEEARLRYAQMPKKPIVDMTQVMSTPEGRQRVQEGLDYVLREHALAFKILKDH
69216	GC_00002418	Accessory	B50	886	15	17	2	0	0.894236	1	0.944166			MENKPIGRFSAEQIEQARRRYAQMPKRPLVDMTEAMKTPEGRRKVQESIDHVLKVHAHALKILKDR
69217	GC_00002418	Accessory	B51	1221	15	17	2	0	0.894236	1	0.944166			MERKSIGRFSAKQIEQARRRYAQMSKRPIVDMTEAMKTPESRRKVQESIDHVLKVHAHALKILKDC
69218	GC_00002418	Accessory	B52	895	15	17	2	0	0.894236	1	0.944166			MENKPIGRFSAEQIEQARRRYAQMPKRPLVDMTEAMKTPEGRRKVQESIDHVLKVHAHALKILKDR
69219	GC_00002418	Accessory	B8	1283	15	17	2	0	0.894236	1	0.944166			MERKSIGRFSAEQIEQARRRYAQMPKRPFVDMTEAMKTPEGRRKVQESIDHVLKVHAHALKILKDR
69220	GC_00002419	Accessory	B1	2200	17	17	1	0	0.86506	0.66929	0.754686			#NAME?
69221	GC_00002419	Accessory	B13	833	17	17	1	0	0.86506	0.66929	0.754686	PRJNA1004678:RA167_04630	alpha/beta hydrolase	#NAME?
69222	GC_00002419	Accessory	B14	1486	17	17	1	0	0.86506	0.66929	0.754686	PRJNA1004678:RA166_08245	alpha/beta hydrolase	#NAME?
69223	GC_00002419	Accessory	B2	1569	17	17	1	0	0.86506	0.66929	0.754686			#NAME?
69224	GC_00002419	Accessory	B29	1408	17	17	1	0	0.86506	0.66929	0.754686	PRJNA1167355:ACGS9F_07760	alpha/beta fold hydrolase	#NAME?
69225	GC_00002419	Accessory	B3	1985	17	17	1	0	0.86506	0.66929	0.754686	PRJNA662973:IHE27_11125	alpha/beta hydrolase	#NAME?
69226	GC_00002419	Accessory	B34	1558	17	17	1	0	0.86506	0.66929	0.754686			#NAME?
69227	GC_00002419	Accessory	B5	1402	17	17	1	0	0.86506	0.66929	0.754686	PRJNA662973:IHE28_07700	alpha/beta hydrolase	#NAME?
69228	GC_00002419	Accessory	B51	1484	17	17	1	0	0.86506	0.66929	0.754686	PRJNA1167355:ACGS9G_08180	alpha/beta fold hydrolase	#NAME?
69229	GC_00002419	Accessory	B514	1568	17	17	1	0	0.86506	0.66929	0.754686			#NAME?
69230	GC_00002419	Accessory	B52	1519	17	17	1	0	0.86506	0.66929	0.754686			#NAME?
69231	GC_00002419	Accessory	B53	1467	17	17	1	0	0.86506	0.66929	0.754686	PRJNA1167355:ACGS89_08070	alpha/beta fold hydrolase	#NAME?
69232	GC_00002419	Accessory	B55	1424	17	17	1	0	0.86506	0.66929	0.754686			#NAME?
69233	GC_00002419	Accessory	B58	1527	17	17	1	0	0.86506	0.66929	0.754686			#NAME?
69234	GC_00002419	Accessory	B60	1424	17	17	1	0	0.86506	0.66929	0.754686	PRJNA662973:IHE33_07785	alpha/beta hydrolase	MTSCASHFDRVERLVDKLRTVIDLNQVEASSSLAQLLEYTCHTDTWQREADADVRALPIPRVDDGQHSNAPAVRKCVRDAVYRPTLVYANFSHANGFPASTYRTIFAELANDYDVRFIERYGHDPRYPVTRDWPHLVDQLLDDVAARLEQPVWLVGHSLGGYLSVMAALKKPHWVKGVVMLDSPLIAGWRSRLLGVTQWAGLDERLSPAAVTRKRRTHWPSRDEAWRHFKRKQAFARWDERMFANYIDHGIPPLGPGGARALAFDRNIEYRIYRTLPCTLGARLAHGAPVPVGFVAGTHSREVRQVGLDATRRIVGPHFDWIDGSHLFPM-ERPFDTARAIRRLLRDLERGA
69235	GC_00002419	Accessory	B75	1400	17	17	1	0	0.86506	0.66929	0.754686	PRJNA1167355:ACGS9D_07815	alpha/beta fold hydrolase	#NAME?
69236	GC_00002419	Accessory	B82	1477	17	17	1	0	0.86506	0.66929	0.754686			#NAME?
69237	GC_00002420	Accessory	B1	621	12	17	3	0	0.919585	0.709544	0.801025	PRJNA1167355:ACOALE_03645	helix-turn-helix domain-containing protein	MQLYEIGWAVAKRRTELDLTQAQLARLAGLSRFTVNQLETGKLKDLGINKLIALLSVLGIELTVKRRSEQKGLRKTAVSANVSYKGHLTEHLLANALATGQIPQGCESQLSVILDEVPVPVVVKAVEEAAKHAGTQPRKIWKNLATWSKDLHLYRKVWA
69238	GC_00002420	Accessory	B12	2913	12	17	3	0	0.919585	0.709544	0.801025	PRJNA662973:IHE29_16165	helix-turn-helix domain-containing protein	MQLYEMGLAVAKRRTELDLTQAQLARLAGLSRFTVNQLETGKLKDLGINKLITLLSVLGIELTIKRRPEQKNLYKAAVSANVSYKGHLTEHLLANALTTGQIPQGCESQLSVILDEVPVPVVVKAVEEAAKHAGTQPRKIWKNLATWSKDLHLYRRVWT
69239	GC_00002420	Accessory	B14	2851	12	17	3	0	0.919585	0.709544	0.801025	PRJNA1004678:RA166_16165	helix-turn-helix domain-containing protein	MQLYEIRWAVAKRRTELGLTQAQLARLSGLSRFTVNQLETGKLKDLGVNKLIALLSVLGIELTVKRRPEQKGLYKAAVSANVSYEEHLTEPLLLNALATGQIPQGCESQLSVILDEVPVPVVVKAVEEAAKSSGTQPRKIWKNLATWSKDLHLYRRVWA
69240	GC_00002420	Accessory	B14	2779	12	17	3	0	0.919585	0.709544	0.801025	PRJNA1004678:RA166_15755	helix-turn-helix domain-containing protein	MQFYEIGWAVAKRRTKLDLTQAQLARLAGLSRFTVNQLETGMCRAAAI---------------------------------------------------------RAS---------------------------------------------------
69241	GC_00002420	Accessory	B2	2985	12	17	3	0	0.919585	0.709544	0.801025	PRJNA1167355:ACLHZJ_16625	helix-turn-helix domain-containing protein	MQLYEIGWAVAKRRTELDLTQAQLARLAGLSRFTVNQLETGKLKDLGINKLIALLSVLGIELTVKRRSEQKGLRKTAVSANVSYKGHLTEHLLANALATGQIPQGCESQLSVILDEVPVPVVVKAVEEAAKHAGTQPRKIWKNLATWSKDLHLYRKVWA
69242	GC_00002420	Accessory	B51	2957	12	17	3	0	0.919585	0.709544	0.801025	PRJNA1167355:ACGS9G_16645	helix-turn-helix transcriptional regulator	MQLYEIRWAVAKRRTELDLTQAQLARLSGLSRFTVNQLETGKLKDLGVNKLIALLSVLGIELTVKRRPEQKGLYKAAVSANVSYEGYLTEPLLLNALATGQIPQGCESQLSVILDEVPVPVVVKAVEEAAKSSGTQPRKIWKNLATWSKDLHLYRRVWA
69243	GC_00002420	Accessory	B51	2851	12	17	3	0	0.919585	0.709544	0.801025	PRJNA1167355:ACGS9G_16005	helix-turn-helix transcriptional regulator	MQFYEIGWAVAKRRTKLDLTQAQLARLAGLSRFTVNQLETGMCRAAAI---------------------------------------------------------RAS---------------------------------------------------
69244	GC_00002420	Accessory	B514	2982	12	17	3	0	0.919585	0.709544	0.801025	PRJNA1167355:ACLHZL_16620	helix-turn-helix domain-containing protein	MQLYEIGWAVAKRRTELDLTQAQLARLAGLSRFTVNQLETGKLKDLGINKLIALLSVLGIELTVKRRSEQKGLRKTAVSANVSYKGHLTEHLLANALATGQIPQGCESQLSVILDEVPVPVVVKAVEEAAKHAGTQPRKIWKNLATWSKDLHLYRKVWA
69245	GC_00002420	Accessory	B52	1314	12	17	3	0	0.919585	0.709544	0.801025			MRLY---------------------------RFL----------------------------------------------------------------TGQIPQGCESQLSVILDEVLVPVVVKAVKEAAKHVGTQPRKIWKNLATWSKDLHLYRRVWA
69246	GC_00002420	Accessory	B53	2784	12	17	3	0	0.919585	0.709544	0.801025	PRJNA1167355:ACGS89_15505	helix-turn-helix transcriptional regulator	MQSYEIGRAVAKRRTELDLTQAQLARLAGLSRFTVNQLETGMCRAAAI---------------------------------------------------------CAS---------------------------------------------------
69247	GC_00002420	Accessory	B55	2737	12	17	3	0	0.919585	0.709544	0.801025	PRJNA1167355:ACGS9H_15180	helix-turn-helix domain-containing protein	MQLYEMGLAVAKRRTELDLTQAQLARLAGLSRFTVNQLETGKLKDLGINKLIALLSVLGIELTIKRRPEQKSLYKAAVSANVSYKGHLTEHLLANALTTGQIPQGCESQLSVILDEVPVPVVVKAVEEAAKHAGTQPRKIWKNLATWSKDLHLYRRVWA
69248	GC_00002420	Accessory	B58	2903	12	17	3	0	0.919585	0.709544	0.801025	PRJNA1167355:ACOI02_16180	helix-turn-helix domain-containing protein	MQLYEMGLAVAKRRTELDLTQAQLARLAGLSRFTVNQLETGKLKDLGINKLITLLSVLGIELTIKRRPEQKNLYKAAVSANVSYKGHLIEHLLANALTTGQIPQGCESQLSVILDEVPVPVVVKAVEEAAKHAGTQPRKIWKNLATWSKDLHLYRRVWA
69249	GC_00002420	Accessory	B58	1322	12	17	3	0	0.919585	0.709544	0.801025			#NAME?
69250	GC_00002420	Accessory	B75	2815	12	17	3	0	0.919585	0.709544	0.801025	PRJNA1167355:ACGS9D_15980	helix-turn-helix domain-containing protein	MQLYEIRWAVAKRRTELGLTQAQLARLSGLSRFTVNQLETGKLKDLGVNKLIALLSVLGIELTVKRRPEQKGLYKAAVSANVSYEEHLTEPLLLNALATGQIPQGCESQLSVILDEVPVPVVVKAVEEAAKSSGTQPRKIWKNLATWSKDLHLYRRVWA
69251	GC_00002420	Accessory	B75	2848	12	17	3	0	0.919585	0.709544	0.801025			#NAME?
69252	GC_00002420	Accessory	B75	2740	12	17	3	0	0.919585	0.709544	0.801025	PRJNA1167355:ACGS9D_15575	helix-turn-helix transcriptional regulator	MQSYEIGRAVAKRRTELDLTQAQLARLAGLSRFTVNQLETGMCRAAAI---------------------------------------------------------RAS---------------------------------------------------
69253	GC_00002420	Accessory	B82	2520	12	17	3	0	0.919585	0.709544	0.801025	PRJNA1167355:ACOI00_14020	helix-turn-helix domain-containing protein	MQLYEMGLAVAKRRTELDLTQAQLARLAGLSRFTVNQLETGKLKDLGINKLITLLSVLGIELTIKRRPEQKNLYKAAVSANVSYKGHLTEHLLANALTTGQIPQGCESQLSVILDEVPVPVVVKAVEEAAKHAGTQPRKIWKNLATWSKDLHLYRRVWA
69254	GC_00002421	Accessory	B12	670	17	17	1	0	0.966019	0.913185	0.938859	PRJNA662973:IHE29_03845	Cof-type HAD-IIB family hydrolase	MYQVIATDLDGTLLDSDHQVDPFTVATLQELQAHGLHFVIATGRHFRDVAGIRDRLGIRPYLVTSNGARVHDARDNRLHAHDLPPDIVKQLVAPHIAGTHGRVIVNLFVDDAWLIDREAPQLLAFHQDSGFRYEVANLATHDGQGVAKVLYIGDAADLGVVERNLAWHFGDALYVTYSLPDCLEVMAASVSKGRALAFVLEQLGLPAERCIAFGDNMNDIDMLESVGHPFMMGNANPGLIARLPHVPRIGNNFEAGVAHHLRALFAPQREYQGLRTGKTWSDCGKPPKWIAGKNRERFLIP
69255	GC_00002421	Accessory	B13	2144	17	17	1	0	0.966019	0.913185	0.938859	PRJNA1004678:RA167_11910	Cof-type HAD-IIB family hydrolase	MYQVIATDLDGTLLNSDHQVDPFTVATLQELQARGLHFVIATGRHFRDVAGIRDRLGIRPYLVTSNGARVHDARDNRIHAHDLPADIVKRLMAPDIAGTHGRVIVNLFVDDAWLIDREAPQLLTFHQDSGFRYEVANLAAHDGQGVAKVLYIGDAADLRVIERNLARHFGDALYVTYSLPDCLEVMAASVSKGRALALVLEQLGLPAERCIAFGDNMNDIDMLESVGHPFMMGNANPRLIARLPHVPRIGNNFEAGVAHHLRALLAPQRE---------------PA--------------
69256	GC_00002421	Accessory	B14	167	17	17	1	0	0.966019	0.913185	0.938859	PRJNA1004678:RA166_00935	Cof-type HAD-IIB family hydrolase	MYQVIATDLDGTLLNSDHQVDPFTVATLQELQARGLHFVIATGRHFRDVAGIRDRLGIRPYLVTSNGARVHDARDNRIHAHDLPADIVKRLMAPDIAGTHGRVIVNLFVDDAWLIDREAPQLLTFHQDSGFRYEVANLAAHDGQGVAKVLYIGDTADLRVIERNLARHFGDALYVTYSLPDCLEVMAASVSKGRALALVLEQLGLPAERCIAFGDNMNDIDMLESVGHPFMMGNANPRLIARLPHVPRIGNNFEAGVAHHLRALLAPQRE---------------PA--------------
69257	GC_00002421	Accessory	B23	182	17	17	1	0	0.966019	0.913185	0.938859	PRJNA1167355:ACOI01_00985	Cof-type HAD-IIB family hydrolase	MYQVIATDLDGTLLNSDHQVDPFTVATLQELQARGLHFVIATGRHYRDVAGIRDRLGIQPYLVTSNGARVHDARDNRLHAHDLPADIVKRLVAPNIAGTHGRVIINLFVDDAWLIDREAPRLLAFHQDSGFRYEVANLATHDGQGVAKVLYIGDAADLGVVERNLARHFGDALYVTYSLPDCLEVMAASVSKGRALAFVLEQLGLPAERCIAFGDNMNDIDMLESVGHPFMMGNANPGLIARLPHVPRIGNNFEAGVAHHLRALFTPQRE---------------PA--------------
69258	GC_00002421	Accessory	B29	134	17	17	1	0	0.966019	0.913185	0.938859	PRJNA1167355:ACGS9F_00735	Cof-type HAD-IIB family hydrolase	MYQVIATDLDGTLLNSDHQVDPFTVATLQELQARGLHFVIATGRHFRDVAGIRDRLGIRPYLVTSNGARVHDVRDNRIHAHDLPEDIVKRLVAPDIAGTHGRVIVNLFVDDAWLIDREAPQLLTFHQDSGFRYEVANLAAHDGQGVAKVLYIGDAADLRVVERNLARHFGDALYVTYSLPDCLEVMAASVSKGRALALVLEQLGLSAERCIAFGDNMNDIDMLESVGHPFMMGNANPGLIARLPHVPRIGNNFEAGVAHHLRALFAPQRE---------------PA--------------
69259	GC_00002421	Accessory	B3	689	17	17	1	0	0.966019	0.913185	0.938859	PRJNA662973:IHE27_04030	Cof-type HAD-IIB family hydrolase	MYQVIATDLDGTLLNSDHQVDPFTVATLQELQARGLHFVIATGRHFRDVAGIRDRLGIRPYLVTSNGARVHDARDNRIHAHDLPADIVKRLMAPDIAGTHGRVIVNLFVDDAWLIDREAPQLLTFHQDSGFRYEVANLAAHDGQGVAKVLYIGDTADLRVIERNLARHFGDALYVTYSLPDCLEVMAASVSKGRALALVLEQLGLPAERCIAFGDNMNDIDMLESVGHPFMMGNANPRLIARLPHVPRIGNNFEAGVAHHLRALLAPQRE---------------PA--------------
69260	GC_00002421	Accessory	B47	733	17	17	1	0	0.966019	0.913185	0.938859	PRJNA662973:IHE31_04115	Cof-type HAD-IIB family hydrolase	MYQVIATDLDGTLLDSDHQVDPFTVATLQELQAHGLHFVIATGRHFRDVAGIRDRLGIRPYLVTSNGARVHDARDNRLHAHDLPPDIVKQLVAPHIAGTHGRVIVNLFVDDAWLIDREAPQLLAFHQDSGFRYEVANLATHDGQGVAKVLYIGDAADLGVVERNLAWHFGDALYVTYSLPDCLEVMAASVSKGRALAFVLEQLGLPAERCIAFGDNMNDIDMLESVGHPFMMGNANPGLIARLPYVPRIGNNFEAGVAHHLRALFAPQREYQGLRTGKTWSDCGKPPKWIAGKNRERFLIP
69261	GC_00002421	Accessory	B48	139	17	17	1	0	0.966019	0.913185	0.938859	PRJNA1167355:ACGS9A_00750	Cof-type HAD-IIB family hydrolase	MYQVIATDLDGTLLNSDHQVDPFTVATLQELQARGLHFVIATGRHYRDVAGIRDRLGIQPYLVTSNGARVHDARDNRLHAHDLPADIVKRLVAPNIAGTHGRVIINLFVDDAWLIDREAPQLLAFHQDSGFRYEVANLATHDGQGVAKVLYIGDAADLGVVERNLARHFGDALYVTYSLPDCLEVMAASVSKGRALAFVLEQLGLPAERCIAFGDNMNDIDMLESVGHPFMMGNANPGLIARLPHVPRIGNNFEAGVAHHLRALFTPQRE---------------PA--------------
69262	GC_00002421	Accessory	B49	138	17	17	1	0	0.966019	0.913185	0.938859	PRJNA662973:IHE32_00735	Cof-type HAD-IIB family hydrolase	MYQVIATDLDGTLLDSDHQVDPFTVATLQELQAHGLHFVIATGRHFRDVAGIRDRLGIRPYLVTSNGARVHDARDNRLHAHDLPPDIVKQLVAPHIAGTHGRVIVNLFVDDAWLIDREAPQLLAFHQDSGFRYEVANLATHDGQGVAKVLYIGDAADLGVVERNLAWHFGDALYVTYSLPDCLEVMAASVSKGRALAFVLEQLGLPAERCIAFGDNMNDIDMLESVGHPFMMGNANPGLIARLPHVPRIGNNFEAGVAHHLRALFAPQREYQGLRTGKTWSDCGKPPKWIAGKNRERFLIP
69263	GC_00002421	Accessory	B5	130	17	17	1	0	0.966019	0.913185	0.938859	PRJNA662973:IHE28_00730	Cof-type HAD-IIB family hydrolase	MYQVIATDLDGTLLNSDHQVDPFTVATLQELQARGLHFVIATGRHFRDVAGIRDRLGIRPYLVTSNGARVHDVRDNRIHAHDLPEDIVKRLVAPDIAGTHGRVIVNLFVDDAWLIDREAPQLLTFHQDSGFRYEVANLAAHDGQGVAKVLYIGDAADLRVVERNLARHFGDALYVTYSLPDCLEVMAASVSKGRALALVLEQLGLSAERCIAFGDNMNDIDMLESVGHPFMMGNANPGLIARLPHVPRIGNNFEAGVAHHLRALFAPQRE---------------PA--------------
69264	GC_00002421	Accessory	B51	125	17	17	1	0	0.966019	0.913185	0.938859	PRJNA1167355:ACGS9G_00685	Cof-type HAD-IIB family hydrolase	MYQVIATDLDGTLLNSDHQVDPFTVATLQELQARGLHFVIATGRHFRDVAGIRDRLGIRPYLVTSNGARVHDARDNRIHAHDLPADIVKRLMAPDIAGTHGRVIVNLFVDDAWLIDREAPQLLTFHQDSGFRYEVANLAAHDGQGVAKVLYIGDTADLRVIERNLARHFGDALYVTYSLPDCLEVMAASVSKGRALALVLEQLGLPAERCIAFGDNMNDIDMLESVGHPFMMGNANPRLIARLPHVPRIGNNFEAGVAHHLRALLAPQRE---------------PA--------------
69265	GC_00002421	Accessory	B52	141	17	17	1	0	0.966019	0.913185	0.938859	PRJNA1167355:ACGS9C_00815	Cof-type HAD-IIB family hydrolase	MYQVIATDLDGTLLDSDHQVDPFTVATLQELQAHGLHFVIATGRHFRDVAGIRDRLGIRPYLVTSNGARVHDARDNRLHAHDLPPDIVKQLVAPHIAGTHGRVIVNLFVDDAWLIDREAPQLLAFHQDSGFRYEVANLATHDGQGVAKVLYIGDAADLGVVERNLAWHFGDALYVTYSLPDCLEVMAASVSKGRALAFVLEQLGLPAERCIAFGDNMNDIDMLESVGHPFMMGNANPGLIARLPHVPRIGNNFEAGVAHHLRALFAPQRE---------------PA--------------
69266	GC_00002421	Accessory	B53	205	17	17	1	0	0.966019	0.913185	0.938859	PRJNA1167355:ACGS89_01110	Cof-type HAD-IIB family hydrolase	MYQVIATDLDGTLLNSDHQVDPFTVATLQELQARGLHFVIATGRHFRDVAGIRDRLGIRPHLVTSNGARVHDARDNRIHAHDLPADIVKRLIAPDIAGTHGRVIVNLFVDDAWLIDREAPQLLTFHQDSGFRYEVANLAAHDGQGVAKVLYIGDAADLRVIERNLARHFGDALYVTYSLPDCLEVMAASVSKGRALALVLEQLGLPAERCIAFGDNMNDIDMLESVGHPFMMGNANPRLIARLPHVPRIGNNFEAGVAHHLRALLAPQHE---------------PA--------------
69267	GC_00002421	Accessory	B55	139	17	17	1	0	0.966019	0.913185	0.938859	PRJNA1167355:ACGS9H_00755	Cof-type HAD-IIB family hydrolase	MYQVIATDLDGTLLNSDHQVDPFTVATLQELQARGLHFVIATGRHFRDVAGIRDRLGIRPYLVTSNGARVHDARDNRLHAHDLPPDIVKQLVAPNITGTHGRVIVNLFVDDAWLIDREAPQLLAFHQDSGFRYEVANLATQDGQGVAKVLYIGDAADLGVVERNLARHFGDALYVTYSLPDCLEVMAASVSKGRALAFVLEQLGLPAERCIAFGDNMNDIDMLESVGHPFMMGNANPGLIARLPHVPRIGNNFEAGVAHHLRALFAPQRE---------------PA--------------
69268	GC_00002421	Accessory	B60	172	17	17	1	0	0.966019	0.913185	0.938859	PRJNA662973:IHE33_00955	Cof-type HAD-IIB family hydrolase	MYQVIATDLDGTLLNSDHQVDPFTVATLQELQARGLHFVIATGRHFRDVAGIRDRLGIRPHLVTSNGARVHDARDNRIHAHDLPADIVKRLIAPDIAGTHGRVIVNLFVDDAWLIDREAPQLLTFHQDSGFRYEVANLAAHDGQGVAKVLYIGDAADLRVIERNLARHFGDALYVTYSLPDCLEVMAASVSKGRALALVLEQLGLPAERCIAFGDNMNDIDMLESVGHPFMMGNANPRLIARLPHVPRIGNNFEAGVAHHLRALLAPQHE---------------PA--------------
69269	GC_00002421	Accessory	B8	138	17	17	1	0	0.966019	0.913185	0.938859	PRJNA1167355:ACGS88_00750	Cof-type HAD-IIB family hydrolase	MYQVIATDLDGTLLNSDHQVDPFTAATLQQLQARGLHFVIATGRHFRDVAGIRDRLGIRPYLVTSNGARVHDAWDNRIHAHDLPADIVKRLVAPDIAGTHGRVIVNLFVDDAWLIDREAPQLLMFHQDSGFRYEVTHLAAHDGQQVAKVLYIGDAADLSMVERNLARHFGDALYVTYSLPDCLEVMAASASKGRALAFVLEQLGLPAERCIAFGDNMNDIDMLESVGHPFMMGNANPRLIARLPHVPRIGNNFEAGVAHHLRALFAPQRE---------------PA--------------
69270	GC_00002421	Accessory	B82	61	17	17	1	0	0.966019	0.913185	0.938859	PRJNA1167355:ACOI00_00330	Cof-type HAD-IIB family hydrolase	MYQVIATDLDGTLLNSDHQVDPFTVATLQELQARGLHFVIATGRHFRDVAGIRDRLGIRPYLVTSNGARVHDARDNRLHAHDLPPDIVKQLVAPNIAGTHGRVIVNLFVDDAWLIDREAPQLLAFHQDSGFRYEVANLATQDGQGVAKVLYIGDAADLGVVERNLAWHFGDALYVTYSLPDCLEVMAASVSKGRALAFVLEQLGLPAERCIAFGDNMNDIDMLESVGHPFMMGNANPGLIARLPHVPRIGNNFEAGVAHHLRALFAPQRE---------------PA--------------
69271	GC_00002422	Accessory	B1	62	16	17	2	0	0.915531	0.657413	0.765294			#NAME?
69272	GC_00002422	Accessory	B12	69	16	17	2	0	0.915531	0.657413	0.765294			#NAME?
69273	GC_00002422	Accessory	B13	2246	16	17	2	0	0.915531	0.657413	0.765294			#NAME?
69274	GC_00002422	Accessory	B2	2389	16	17	2	0	0.915531	0.657413	0.765294			#NAME?
69275	GC_00002422	Accessory	B29	2218	16	17	2	0	0.915531	0.657413	0.765294			#NAME?
69276	GC_00002422	Accessory	B34	2353	16	17	2	0	0.915531	0.657413	0.765294			#NAME?
69277	GC_00002422	Accessory	B46	2259	16	17	2	0	0.915531	0.657413	0.765294			#NAME?
69278	GC_00002422	Accessory	B49	2334	16	17	2	0	0.915531	0.657413	0.765294			#NAME?
69279	GC_00002422	Accessory	B5	2203	16	17	2	0	0.915531	0.657413	0.765294			#NAME?
69280	GC_00002422	Accessory	B50	2355	16	17	2	0	0.915531	0.657413	0.765294			#NAME?
69281	GC_00002422	Accessory	B514	2388	16	17	2	0	0.915531	0.657413	0.765294			#NAME?
69282	GC_00002422	Accessory	B52	2402	16	17	2	0	0.915531	0.657413	0.765294			-----------------------------------------------------------------------------------MKKTIIAALSVAAAGCASQNQVSSQTMVQAVAPLSCTRKVQCDAWWQRAQVL---------------------------------------------------------------------------------------------DIRA----------------------------------
69283	GC_00002422	Accessory	B53	2322	16	17	2	0	0.915531	0.657413	0.765294			MSAGPGHYLADHYTRGYRYHLSDSAQLAARAQHYRANRHMLLVAYALAQLLCSPVLMLWTVVQCGKPLSSLTHDQWVGMTEEFMKKAIISALSVAAAGCASQNQISSQTMAQAVAPLSCTRKVQCDAWWQCAQVWISEHSAYRIATITDSVIQTEGPSATRRDLAYVITKTPNNDGSVTIGFSAQCNNMLGCLPNPWEVGANFKQFIRYGRAMQPATHSDTPGAGATAPIRTAPATPVLPLPPMPT-----------ARTPTGAIQ
69284	GC_00002422	Accessory	B55	2205	16	17	2	0	0.915531	0.657413	0.765294			-----------------------------------------------------------------------------------MKKTIIAALSVAAAGCASQNQVSSQTMVQAVAPLSCTRKVQCDAWWQRAQVL---------------------------------------------------------------------------------------------DIRA----------------------------------
69285	GC_00002422	Accessory	B58	2346	16	17	2	0	0.915531	0.657413	0.765294			#NAME?
69286	GC_00002422	Accessory	B82	2269	16	17	2	0	0.915531	0.657413	0.765294			#NAME?
69287	GC_00002422	Accessory	B82	2270	16	17	2	0	0.915531	0.657413	0.765294			-----------------------------------------------------------------------------------MKKTIIAALSVAAAGCASQNQVSSQTMVQAVTPLSCTRKVQCDAWWQRAQVL---------------------------------------------------------------------------------------------DIRA----------------------------------
69288	GC_00002423	Accessory	B13	2629	14	17	3	0	0.968357	0.773042	0.859746			----MGTDITSYLIKDKSPAIEAKLVSLVPATVCISVMPRAELLYGLKRLPLGHRLHLAVRQFLKIVRTLQ--------------------------------------------------------------
69289	GC_00002423	Accessory	B14	2640	14	17	3	0	0.968357	0.773042	0.859746	PRJNA1004678:RA166_14930	type II toxin-antitoxin system VapC family toxin	MLYLLGTDITSYLIKDKSPAIEAKLVSLVPATVCISVMTRAELLYGLKRLPLGHRLHLAVRQFLKIVRTLQWDAEAADWYAEIRHQLISTGQPIGEMDMMIAAHALSAGAILVTNNSRHYDRIEAPLILKNWV
69290	GC_00002423	Accessory	B23	2515	14	17	3	0	0.968357	0.773042	0.859746			MLYLLDADITSYLIKGKSPAIEAKLVSLVPATVCISVMTRTELLHGLKRLPLGHRLHLAVRQFLKIVHTLQ--------------------------------------------------------------
69291	GC_00002423	Accessory	B23	2516	14	17	3	0	0.968357	0.773042	0.859746	PRJNA1167355:ACOI01_14055	type II toxin-antitoxin system VapC family toxin	#NAME?
69292	GC_00002423	Accessory	B29	2645	14	17	3	0	0.968357	0.773042	0.859746	PRJNA1167355:ACGS9F_14725	type II toxin-antitoxin system VapC family toxin	#NAME?
69293	GC_00002423	Accessory	B3	501	14	17	3	0	0.968357	0.773042	0.859746	PRJNA662973:IHE27_03045	type II toxin-antitoxin system VapC family toxin	MLYLLGTDITSYLIKDKSPAIEAKLVSLVPATVCISVMTRAELLYGLKRLPLGHRLHLAVRQFLKIVRTLQWDAEAADWYAEIRHQLISTGQPIGEMDMMIAAHALSAGAILVTNNSRHYDRIEAPLILKNWV
69294	GC_00002423	Accessory	B34	2727	14	17	3	0	0.968357	0.773042	0.859746	PRJNA1167355:ACGS9E_15270	type II toxin-antitoxin system VapC family toxin	#NAME?
69295	GC_00002423	Accessory	B48	2550	14	17	3	0	0.968357	0.773042	0.859746	PRJNA1167355:ACGS9A_14165	type II toxin-antitoxin system VapC family toxin	#NAME?
69296	GC_00002423	Accessory	B48	2377	14	17	3	0	0.968357	0.773042	0.859746			MLYLLDADITSYLIKGKSPAIEAKLVSLVPATVCISVMTRTELLYGLKRLPLGHRLHLAVRQFLKIVHTLQ--------------------------------------------------------------
69297	GC_00002423	Accessory	B48	2378	14	17	3	0	0.968357	0.773042	0.859746	PRJNA1167355:ACGS9A_13180	type II toxin-antitoxin system VapC family toxin	#NAME?
69298	GC_00002423	Accessory	B49	2536	14	17	3	0	0.968357	0.773042	0.859746	PRJNA662973:IHE32_13905	type II toxin-antitoxin system VapC family toxin	MLYLLDTDITSYLIKGKLPAIEAKLVGLVPATVCISVMTRAELLYGLKRLPLGHRLHLAVRQFLKIVRTLQWDAEAADWYAEIRHQLISTGQPIGEMDMMIAAHALSAGAILVTNNSRHYDRIEAPLILENWV
69299	GC_00002423	Accessory	B5	2613	14	17	3	0	0.968357	0.773042	0.859746	PRJNA662973:IHE28_14555	type II toxin-antitoxin system VapC family toxin	MLYLLDTDITSYLIKGKSPAIEAKLVNLVPATVCISVMTRVELLYGLKRLPLGHRLHLAVRQFLKIVRTLQWDAEAADWYAEIRHQLISTGQPIGEMDMMIAAHALSAGAILVTNNSRHYDRIEAPLILENWV
69300	GC_00002423	Accessory	B50	2554	14	17	3	0	0.968357	0.773042	0.859746	PRJNA1167355:ACGS9I_14180	type II toxin-antitoxin system VapC family toxin	#NAME?
69301	GC_00002423	Accessory	B51	2771	14	17	3	0	0.968357	0.773042	0.859746	PRJNA1167355:ACGS9G_15570	PIN domain-containing protein	MLYLLGTDITSYLIKDKSPAIEAKLVSLVPATVCISVMTRAELLYGLKRLPLGHRLHLAVRQFLKIVRTLQWDAEAADWYAEIRHQLISTGQPIGEMDMMIAAHALSAGAILVTNNSRRYDQTEAPLILKNWV
69302	GC_00002423	Accessory	B52	2603	14	17	3	0	0.968357	0.773042	0.859746	PRJNA1167355:ACGS9C_14575	type II toxin-antitoxin system VapC family toxin	#NAME?
69303	GC_00002423	Accessory	B55	2385	14	17	3	0	0.968357	0.773042	0.859746	PRJNA1167355:ACGS9H_13180	type II toxin-antitoxin system VapC family toxin	#NAME?
69304	GC_00002423	Accessory	B82	2729	14	17	3	0	0.968357	0.773042	0.859746	PRJNA1167355:ACOI00_15280	type II toxin-antitoxin system VapC family toxin	#NAME?
69305	GC_00002424	Accessory	B1	1378	17	17	1	0	0.966001	0.739786	0.837894	PRJNA1167355:ACOALE_07855	glycosyltransferase family 9 protein	-----------------------------------------------------------------------------------------------------------------------------------------------------------------------------------------------------------------------------------------------------------------------------------------------------------------------------MMYLTRRDFVRGWRAYEWRHATLATPHTIDLPRWLGDVPLADQTLLVHAEQGLGDTLHFLRYVPRLVPLAAHVVLQVQVELARLLEPFCARHRITLVHDGTRLPPCDCHVPLLSLPRVLNLDDQTLHETSVPYLQVPLAYQHKWQGRLTRHAPSRIGLAWSGRIQPNETRAVPFDVLKPLLTLPQIDWFVLQCDWTRADLDAFNAMQATHVHRLDAAIGDFADTAAIIEQLDAMVSVDTSIAHLAGALGAPLWLMLPFAADWRWFEDPHRTPWYPRARLVRQRVAGQWEDVISRVRDEIAATTARTHA
69306	GC_00002424	Accessory	B10	666	17	17	1	0	0.966001	0.739786	0.837894	PRJNA1167355:ACLHZK_03630	tetratricopeptide repeat protein	---------------------------------------------------------------MAIRP---------------------------------------------------------------------------------TTFIVDAAALDTLHEALRLAPHHAGAHNNLGMALNGLGRPLEALEAFRASLELEPRYVAAHFNLANTLVSLQRHAQAIDAYRAALQLQPRFAAALHGLGNACAALGHHEDAAGYL-ERAVGIEPYAAPCWVALDNIRAAQAQHEAAARAYEQALRLRPDLASVHLNLAMMYLTRRDFVRGWRAYEWRHATLATPHTIDLPRWHGDVPLADQTLLVHAEQGLGDTLHFVRYVPRLVPLAAHVVLQVQVELARLLEPFCARHRITLVHDGTRLPPCDCHVPLLSLPRVLNLDDQTLHETSVPYLQVPLAYQHKWQGRLTRHAPSRIGLAWSGRIQPNETRAVPFDVLKPLLALPQIDWFVLQRDWTRADLDAFNAMQATHVHRLDAAIGDFADTAAIIEQLDAVVSVDTSIAHLAGALGAPLWLMLPFAADWRWFEDPHRTPWYPRARLVRQRVAGQWEDVVSRIRDEIAATTARTHA
69307	GC_00002424	Accessory	B12	2162	17	17	1	0	0.966001	0.739786	0.837894			-----------------------------------------------------------------------------------------------------------------------------------------------------------------------------------------------------------------------------------------------------------------------------------------------------------------------------MMYLTRRDFVRGWRAYEWRHATLATPHTIDLPRWHGDVPLAGQTLLVHAEQGLGDTLHFVRYVPRLVPLAAHIVLQVQVELARLLEPFCARHRITLVHDGTRLPPCDCHVPLLSLPRVLNLDDQTLHETSVPYLQVPLAYQHKWQGRLTRHAPSRIGLAWSGRIQPNETRAVPFDVLKPLLALPQIDWFVLQRDWTRADLDAFNAMQATHVHRLDAAIGDFADTAAIIEQLDAVVSVDTSIAHLAGALGAPLWLMLPFAADWRWFEDPHRTPWYPRARLVRQRVAGQWEDVVSRIRDEIAATTARTHA
69308	GC_00002424	Accessory	B2	699	17	17	1	0	0.966001	0.739786	0.837894	PRJNA1167355:ACLHZJ_03810	glycosyltransferase family 9 protein	-----------------------------------------------------------------------------------------------------------------------------------------------------------------------------------------------------------------------------------------------------------------------------------------------------------------------------MMYLTRRDFVRGWRAYEWRHATLARPHTIDLPRWHGDVPLADQTLLVHAEQGLGDTLHFVRYVPRLVPLAAHVVLQVQVELARLLEPFCARHRITLVHDGTRLPPCDCHVPLLSLPRVLNLDDQTLHETSVPYLQVPLAYQHKWQGRLTRHAPSRIGLAWSGRIQPNETRAVPFDVLKPLLALPQIDWFVLQRDWTRADLDAFNAMQATHVHRLDAAIGDFADTAAIIEQLDAVVSVDTSIAHLAGALGAPLWLMLPFAADWRWFEDPHRTPWYPRARLVRQRVAGQWEDVVSRIRDEIAATTARTHA
69309	GC_00002424	Accessory	B203	666	17	17	1	0	0.966001	0.739786	0.837894	PRJNA1167355:ACLHZI_03630	tetratricopeptide repeat protein	---------------------------------------------------------------MAIRP---------------------------------------------------------------------------------TTFIVDAAALDTLHEALRLAPHHAGAHNNLGMALNGLGRPLEALEAFRASLELEPRYVAAHFNLANTLVSLQRHAQAIDAYRAALQLQPRFAAALHGLGNACAALGHHEDAAGYL-ERAVGIEPYAAPCWVALDNIRAAQAQHEAAARAYEQALRLRPDLASVHLNLAMMYLTRRDFVRGWRAYEWRHATLATPHTIDLPRWHGDVPLADQTLLVHAEQGLGDTLHFVRYVPRLVPLAAHVVLQVQVELARLLEPFCARHRITLVHDGTRLPPCDCHVPLLSLPRVLNLDDQTLHETSVPYLQVPLAYQHKWQGRLTRHAPSRIGLAWSGRIQPNETRAVPFDVLKPLLALPQIDWFVLQRDWTRADLDAFNAMQATHVHRLDAAIGDFADTAAIIEQLDAVVSVDTSIAHLAGALGAPLWLMLPFAADWRWFEDPHRTPWYPRARLVRQRVAGQWEDVVSRIRDEIAATTARTHA
69310	GC_00002424	Accessory	B23	753	17	17	1	0	0.966001	0.739786	0.837894	PRJNA1167355:ACOI01_04150	tetratricopeptide repeat protein	MILSDLFDRAQAAHRAGRLLEAEDDYRAMLEAEPDHVDALHWLGVLHHQRGEHQRAAKLIGRAATLRPGDAGVQLNLGTVLRALGRVGDAIERFRNALHLQPDFALAHYNLGNAYAAVQRHADAADSFRRAIGLQPRDVRVRVNLATSLIALEHHAAALDTLHEALRLAPHHAGAHNNLGMALNGLGRPLEALEAFRASLELEPRYVAAHFNLANTLVSLQRHAQAIDAYRAALQLQPRFAAALHGLGNACAALGRHEDAARYL-ERAVGIEPHAAPCWVALGNTRAAQAQHEAAARAYEQALRLRPDLASVHLNLAMMYLTRRDFARGWRAYEWRHATLATPRTIDLPRWHGDVPLAGQTLLVHAEQGLGDTLHFVRYVPRLVPLAAHVVLQVQVELARLLEPFCARHRITLVHDDTRPPRCDCYVPLLSLPRVLNLDDQTLHNANVPYLQAPPAYRHKWQGRLTRDAPSRVGLAWSGRIQQNETRAVPFDVLKPLLALPQIDWFVLQRDWSRADLDAFNAMQATHVHRLDEAIGDFADTAAIIEQLDAVVSVDTSIAHLAGALGAPLWLMLPFAADWRWFEDPHHTPWYPHARLVRQCVAGQWGDVVARVRDEIAATTAHARA
69311	GC_00002424	Accessory	B34	685	17	17	1	0	0.966001	0.739786	0.837894	PRJNA1167355:ACGS9E_03750	tetratricopeptide repeat protein	MTLSDFFNRAQAAHRAGRLLEAEGDYRAMLEAEPDHVDALHWLGVLHHQRGEHQRAAQLVGRAATLRPGDAGVQLNLGTVLRALGRVGDAIERFRNALHLQPDFALAHYNLGNAYAVVQRHADAADSFRRAIGLQPRDVRARVNLATSLIALEHYAAALDTLHEALRLAPHHAGAHNNLGMALNGLGRPLEALEAFRASLELEPRYVAAHFNLANTLVSLQRHAQAIDAYRAALQLQPRFAAALHGLGNACAALGRHEDAARYL-ECAVGIEPHAAPCWVALGNIRAAQAQHEAAARAYEQALRLRPDLASVHLNLAMMYLTRRDFARGWRAYEWRHATLATPHTIDLPRWHGDVPLTGQTLLVHAEQGLGDTLHFVRYVPRLVPLAAHVVLQVQVELARLLEPFCARHRIALVHDGTRLPPCDCHVPLLSLPQVLNLDDQTLHEASVPYLQAPLAYQHKWQGRLTRHAPSRIGLAWSGRIQPNETRAVPFDVLKPLLALPQIDWFVLQRDWTRADLDAFNAMQATHVHRLDAAIGDFADTAAIIEQLDAVVSVDTSIAHLAGALGAPLWLMLPFAADWRWFEDPHRTPWYPRARLVRQRVAGQWDDVVSRVRDEIAATTARTHA
69312	GC_00002424	Accessory	B47	1262	17	17	1	0	0.966001	0.739786	0.837894	PRJNA662973:IHE31_06975	glycosyltransferase family protein	------------------------------------------------------------------------------------------------------------------------------------------------------------------------------------MALNGLGRPLEALEAFRASLELEPRYVAAHFNLANTLVSLQRHAQAIDAYRAALQLQPRFAAALHGLGNACAALGHHEDAAGYL-ERAVGIEPYAAPCWVALDNIRAAQAQHEAAARAYEQALRLRPDLASVHLNLAMMYLTRRDFVRGWRAYEWRHATLARPHTIDLPRWHGDVPLADQTLLVHAEQGLGDTLHFVRYVPRLVPLAAHVVLQVQVELARLLEPFCARHRITLVHDGTRLPPCDCHVPLLSLPRVLNLDDQTLHETSVPYLQVPLAYQHKWQGRLTRHAPSRIGLAWSGRIQPNETRAVPFDVLKPLLALPQIDWFVLQRDWTRADLDAFNAMQATHVHRLDAAIGDFADTAAIIEQLDAVVSVDTSIAHLAGALGAPLWLMLPFAADWRWFEDPHRTPWYPRARLVRQRVAGQWEDVVSRIRDEIAATTARTHA
69313	GC_00002424	Accessory	B48	638	17	17	1	0	0.966001	0.739786	0.837894	PRJNA1167355:ACGS9A_03465	tetratricopeptide repeat protein	MILSDLFDRAQAAHRAGRLLEAEDDYRAMLEAEPDHVDALHWLGVLHHQRGEHQRAAKLIGRAATLRPGDAGVQLNLGTVLRALGRVGDAIERFRNALHLQPDFALAHYNLGNAYAAVQRHADAADSFRRAIGLQPRDVRVRVNLATSLIALEHHAAALDTLHEALRLAPHHAGAHNNLGMALNGLGRPLEALEAFRASLELEPRYVAAHFNLANTLVSLQRHAQAIDAYRAALQLQPRFAAALHGLGNACAALGRHEDAARYL-ERAVGIEPHAAPCWVALGNTRAAQAQHEAAARAYEQALRLRPDLASVHLNLAMMYLTRRDFARGWRAYEWRHATLATPRTIDLPRWHGDVPLAGQTLLVHAEQGLGDTLHFVRYVPRLVPLAAHVVLQVQVELARLLEPFCARHRITLVHDDTRPPRCDCYVPLLSLPRVLNLDDQTLHNANVPYLQAPPAYRHKWQGRLTRDAPSRVGLAWSGRIQQNETRAVPFDVLKPLLALPQIDWFVLQRDWSRADLDAFNAMQATHVHRLDEAIGDFADTAAIIEQLDAVVSVDTSIAHLAGALGAPLWLMLPFAADWRWFEDPHHTPWYPHARLVRQCMAGQWDDVVARVRDEIAATTAHARA
69314	GC_00002424	Accessory	B50	662	17	17	1	0	0.966001	0.739786	0.837894	PRJNA1167355:ACGS9I_03600	tetratricopeptide repeat-containing glycosyltransferase family protein	------------------------------------MDALHWLGVLHHQRGEHQRAAQLVGRAATLRPGDAGVQLNLGTVLRALGRVGDAIERFRNALHLQPDFALAHYNLGNAYAVVQRHADAADSFRRAIGLQPRNVRARVNLATSLIALEHHAAAFDTLHEALRLAPHHAGAHNNLGMALNGLGRPLEALEAFRASLELEPRYVAAHFNLANTLVSLHRHAQAIDAYRAALQLQPRFAAALHGLGNACAALGHHEDAAGYL-ERAVGIEPYAAPCWVALGNIRAAQAQHEAAARDYEQALRLRPDLASVHLNLAMMYLTRRDFARGWRAYEWRHATLARPHTIDLPRWHGDVPLADQTLLVHAEQGLGDTLHFLRYVPRLVPLAAHVVLQVQVELARLLEPFCARHRITLVHDGTRLPPCDCHVPLLSLPRVLNLDDQTLHETSVPYLQVPLAYQHKWQGRLTRHAPSRIGLAWSGRIQPNETRAVPFDVLKPLLALPQIDWFVLQCDWTRADLDAFNAMQATHVHRLDAAIGDFADTAAIIEQLDAVVSVDTSIAHLAGALGAPLWLMLPFAADWRWFEDPHRTPWYPRARLVRQRVAGQWEDVISRVRDEIAATTARTHA
69315	GC_00002424	Accessory	B514	699	17	17	1	0	0.966001	0.739786	0.837894	PRJNA1167355:ACLHZL_03810	glycosyltransferase family 9 protein	-----------------------------------------------------------------------------------------------------------------------------------------------------------------------------------------------------------------------------------------------------------------------------------------------------------------------------MMYLTRRDFVRGWRAYEWRHATLARPHTIDLPRWHGDVPLADQTLLVHAEQGLGDTLHFVRYVPRLVPLAAHVVLQVQVELARLLEPFCARHRITLVHDGTRLPPCDCHVPLLSLPRVLNLDDQTLHETSVPYLQVPLAYQHKWQGRLTRHAPSRIGLAWSGRIQPNETRAVPFDVLKPLLALPQIDWFVLQRDWTRADLDAFNAMQATHVHRLDAAIGDFADTAAIIEQLDAVVSVDTSIAHLAGALGAPLWLMLPFAADWRWFEDPHRTPWYPRARLVRQRVAGQWEDVVSRIRDEIAATTARTHA
69316	GC_00002424	Accessory	B52	668	17	17	1	0	0.966001	0.739786	0.837894	PRJNA1167355:ACGS9C_03645	tetratricopeptide repeat protein	---------------------------------------------------------------MAIRP---------------------------------------------------------------------------------TTFIVDAAALDTLHEALRLAPHHAGAHNNLGMALNGLGRPLEALEAFRASLELEPRYVAAHFNLANTLVSLQRHAQAIDAYRAALQLQPRFAAALHGLGNACAALGHHEDAAGYL-ERAVGIEPYAAPCWVALGNIRAAQAQHEAAARDYEQALRLRPDLASVHLNLAMMYLTRRDFARGWRAYEWRHATLATPHTIDLPRWHGDVPLADQTLLVHAEQGLGDTLHFLRYVPRLVPLAAHVVLQVQVELARLLEPFCARHRITLVHDGTRLPPCDCHVPLLSLPRVLNLDDQTLHETSVPYLQVPLAYQHKWQGRLTRHAPSRIGLAWSGRIQPNETRAVPFDVLKPLLALPQIDWFVLQCDWTRADLDAFNAMQATHVHRLDAAIGDFADTAAIIEQLDAVVSVDTSIAHLAGALGAPLWLMLPFAADWRWFEDPHRTP------------------------------------
69317	GC_00002424	Accessory	B55	656	17	17	1	0	0.966001	0.739786	0.837894	PRJNA1167355:ACGS9H_03540	tetratricopeptide repeat protein	MTLSDFFNRAQAAHRAGRLLEAEGDYRAMLEAEPDHVDALHWLGVLHHQRGEHQRAAQLVGRAATLRPGDAGVQLNLGTVLRALGRVGDAIERFRNALHLQPDFALAHYNLGNAYAVVQRHADAADSFRRVIGLQPRDVRARVNLATSLIALEHHAAALDTLHEALRLAPHHAGAHNNLGMALNGLGRPLEALEAFRASLELEPRYVAAHFNLANTLVSLQRHAQAIDAYRAALQLQPRFAAALHGLGNACAALGRHEDAARYL-ECAVGIEPHAAPCWVALGNIRAAQAQHEAAARAYEQALRLRPDLASVHLNLAMMYLTRRDFARGWRAYEWRHATLATPHTIDLPRWHGDVPLTGQTLLVHAEQGLGDTLHFVRYVPRLVPLAAHVVLQVQVELARLLEPFCARHRITLVHDGTRLPPCDCHVPLLSLPRVLNLDDQTLHEASVPYLQAPLAYQHKWQGRLTRHAPSRIGLAWSGRIQPNETRAVPFDVLKPLLALPQIDWFVLQRDWTRADLDAFNAMQATHVHRLDAAIGDFADTAAIIEQLDAVVSVDTSIAHLAGALGAPLWLMLPFAADWRWFEDPHRTPWYPRARLVRQRVAGQWDDVVSRVRDEIAATTARTHA
69318	GC_00002424	Accessory	B58	694	17	17	1	0	0.966001	0.739786	0.837894	PRJNA1167355:ACOI02_03815	glycosyltransferase family 9 protein	-----------------------------------------------------------------------------------------------------------------------------------------------------------------------------------------------------------------------------------------------------------------------------------------------------------------------------MMYLTRRDFVRGWRAYEWRHATLATPHTIDLPRWHGDVPLAGQTLLVHAEQGLGDTLHFVRYVPRLVPLAAHIVLQVQVELARLLEPFCARHRITLVHDGTRLPPCDCHVPLLSLPRVLNLDDQTLHETSVPYLQVPLAYQHKWQGRLTRHAPSRIGLAWSGRIQPNETRAVPFDVLKPLLTLPQIDWFVLQCDWTRADLDAFNAMQATHVHRLDAAIGDFADTAAIIEQLDAVVSVDTSIAHLAGALGAPLWLMLPFAADWRWFEDPHRTPWYPRARLVRQRVAGQWEDVISRVRDEIAATTARTHA
69319	GC_00002424	Accessory	B62	665	17	17	1	0	0.966001	0.739786	0.837894	PRJNA1167355:ACLZ5L_03625	tetratricopeptide repeat protein	---------------------------------------------------------------MAIRP---------------------------------------------------------------------------------TTFIVDAAALDTLHEALRLAPHHAGAHNNLGMALNGLGRPLEALEAFRASLELEPRYVAAHFNLANTLVSLQRHAQAIDAYRAALQLQPRFAAALHGLGNACAALGHHEDAAGYL-ERAVGIEPYAAPCWVALDNIRAAQAQHEAAARAYEQALRLRPDLASVHLNLAMMYLTRRDFVRGWRAYEWRHATLATPHTIDLPRWHGDVPLADQTLLVHAEQGLGDTLHFVRYVPRLVPLAAHVVLQVQVELARLLEPFCARHRITLVHDGTRLPPCDCHVPLLSLPRVLNLDDQTLHETSVPYLQVPLAYQHKWQGRLTRHAPSRIGLAWSGRIQPNETRAVPFDVLKPLLALPQIDWFVLQRDWTRADLDAFNAMQATHVHRLDAAIGDFADTAAIIEQLDAVVSVDTSIAHLAGALGAPLWLMLPFAADWRWFEDPHRTPWYPRARLVRQRVAGQWEDVVSRIRDEIAATTARTHA
69320	GC_00002424	Accessory	B8	662	17	17	1	0	0.966001	0.739786	0.837894	PRJNA1167355:ACGS88_03605	tetratricopeptide repeat protein	MTLSDFFDRAQAAHRAGRLLEAERDYRAMLEADPEHVDALHWLGVLHHQRGEHQRAVQWVVQAAMLRPGDAGVQLNLGTVLRALGRVGDAIEHFRNALYLQPDFALAHYNLGNAYAAVQRHADAADSFRRAIGLQTRDVRARVNLATSLIALEHHAAALDTLHEALRLEPCHAGAHNNLGMALNGLGRPREALEAFRASLDLEPRYVAAHFNLANTLVSLQRHEQAIDAYRAALQLQPRFTAALHGLGNACAALGRHEDAVRYL-ERAVGIEPHAAPCWVALGNMRAAQAQHDAAARAYEQALRLRPDLASVHLNLAMMYLTRRDFARGWRAYEWRHATLASPRAIDLPRWHGDVPLAGQTLLVHAEQGLGDTLHFVRYVPRLVPLAARVVLQVQVELARLLEPFCARHRITLVGDGMRPPPCDCHVPLLSLPRVLNLDDQTLHDANVPYLQAPPAYRHKWQGRLARHAPSRIGIAWSGRIQQDETRAVPFNALRPLLALPQLDWFVLQRDWARADLDAFDAMQATHVHRLDGVIGDFADTAAIIEQLDAVVSVDTSIAHLAGALGAPLWLMLPFAADWRWFEDPHHTPWYPHARLVRQRVAGRWDDVLARVRDEIAAMTARARA
69321	GC_00002424	Accessory	B82	696	17	17	1	0	0.966001	0.739786	0.837894	PRJNA1167355:ACOI00_03775	tetratricopeptide repeat protein	MTLSDFFNRAQAAHRAGRLLEAEGDYRAMLEAEPDHVDALHWLGVLHHQRGEHQRAAELVGRAATLRPGDAGVQLNLGTVLRALGRVGDAIERFRNALHLQPDFALAHYNLGNAYAVVQRHADAADSFRRVIGLQPRDVRARVNLATSLIALEHHAAALDTLH---------------------------EALEAFRASLELEPRYVAAHFNLANTLVSLQRHAQAIDAYRAALQLQPRFAAALHGLGNACAALGRHEDAARSLEECAVGIEPHAAPCWVALGNIRAAQAQHEAAARAYEQALRLRPDLASVHLNLAMMYLTRRDFARGWRAYEWRHATLATPHTIDLPRWHGDVPLTGQTLLVHAEQELGDTLHFVRYVPRLVPLAAHVVLQVQVELARLLEPFCARHRIALVHDGTRLPPCDCHVPLLSLPRVLNLDDQTLHEASVPYLQAPLAYQHKWQGRLTRHAPSRIGLAWSGRIQPNETRAVPFDALKPLLALPQIDWFVLQRDWTRADLDAFNAMQATHVHRLDAAIGDFADTAAIIEQLDAVVSVDTSIAHLAGALGAPLWLMLPFAADWRWFEDPHRTPWYPRARLVRQRVAGQWDDVVSRVRDEIAATTARTHA
69322	GC_00002425	Accessory	B1	1905	16	16	1	0	0.993981	1	0.996982	PRJNA1167355:ACOALE_10765	type II toxin-antitoxin system Phd/YefM family antitoxin	MKFSTQIKPISYLKSHAADIIKNISESREPMLITQNGEAKLVVMDVRSYEQQEDTLALLKILAMGNQEISQGRFRDADDVFADLDKEDRG
69323	GC_00002425	Accessory	B10	1221	16	16	1	0	0.993981	1	0.996982	PRJNA1167355:ACLHZK_06665	type II toxin-antitoxin system Phd/YefM family antitoxin	MKFSTQIKPISYLKSHAADIIKNISESREPMLITQNGEAKLVVMDVRSYEQQEDTLALLKILAMGNQEISQGRFRDADDVFADLDKEDRG
69324	GC_00002425	Accessory	B12	1566	16	16	1	0	0.993981	1	0.996982	PRJNA662973:IHE29_08780	type II toxin-antitoxin system Phd/YefM family antitoxin	MKFSTQIKPISYLKSHAADIIKNISESREPMLITQNGEAKLVVMDVRSYEQQEDTLALLKILAMGNQEISQGRFRDADDVFADLDKEDRG
69325	GC_00002425	Accessory	B2	1286	16	16	1	0	0.993981	1	0.996982	PRJNA1167355:ACLHZJ_07015	type II toxin-antitoxin system Phd/YefM family antitoxin	MKFSTQIKPISYLKSHAADIIKNISESREPMLITQNGEAKLVVMDVRSYEQQEDTLALLKILAMGNQEISQGRFRDADDVFADLDKEDRG
69326	GC_00002425	Accessory	B203	1221	16	16	1	0	0.993981	1	0.996982	PRJNA1167355:ACLHZI_06665	type II toxin-antitoxin system Phd/YefM family antitoxin	MKFSTQIKPISYLKSHAADIIKNISESREPMLITQNGEAKLVVMDVRSYEQQEDTLALLKILAMGNQEISQGRFRDADDVFADLDKEDRG
69327	GC_00002425	Accessory	B23	1253	16	16	1	0	0.993981	1	0.996982	PRJNA1167355:ACOI01_06940	type II toxin-antitoxin system Phd/YefM family antitoxin	MKFSTQIKPISYLKSHAADIIKNISESREPMLITQNGEAKLVVMDVRSYEQQEDTLALLKILAMGNQEISQGRFRDADDVFADLDKEDRG
69328	GC_00002425	Accessory	B47	1819	16	16	1	0	0.993981	1	0.996982	PRJNA662973:IHE31_09970	type II toxin-antitoxin system Phd/YefM family antitoxin	MKFSTQIKPISYLKSHAADIIKNISESREPMLITQNGEAKLVVMDVRSYEQQEDTLALLKILAMGNQEISQGRFRDADDVFADLDKEDRG
69329	GC_00002425	Accessory	B48	1139	16	16	1	0	0.993981	1	0.996982	PRJNA1167355:ACGS9A_06245	type II toxin-antitoxin system Phd/YefM family antitoxin	MKFSTQIKPISYLKSHAADIIKNISESREPMLITQNGEAKLVVMDVRSYEQQEDTLALLKILAMGNQEISQGRFRDADDVFADLDKEDRG
69330	GC_00002425	Accessory	B49	1210	16	16	1	0	0.993981	1	0.996982	PRJNA662973:IHE32_06560	type II toxin-antitoxin system Phd/YefM family antitoxin	MKFSTQIKPISYLKSHAADIIKNISESREPMLITQNGEAKLVVMDVRSYEQQEDTLALLKILAMGNQEISQGRFRDADDVFADLDKEDRG
69331	GC_00002425	Accessory	B50	1223	16	16	1	0	0.993981	1	0.996982	PRJNA1167355:ACGS9I_06685	type II toxin-antitoxin system Phd/YefM family antitoxin	MKFSTQIKPISYLKSHAADIIKNISESREPMLITQNGEAKLVVMDVRSYEQQEDTLALLKILAMGNQEISQGRFRDADDVFADLDKEDRG
69332	GC_00002425	Accessory	B514	1286	16	16	1	0	0.993981	1	0.996982	PRJNA1167355:ACLHZL_07015	type II toxin-antitoxin system Phd/YefM family antitoxin	MKFSTQIKPISYLKSHAADIIKNISESREPMLITQNGEAKLVVMDVRSYEQQEDTLALLKILAMGNQEISQGRFRDADDVFADLDKEDRG
69333	GC_00002425	Accessory	B52	1257	16	16	1	0	0.993981	1	0.996982	PRJNA1167355:ACGS9C_06895	type II toxin-antitoxin system Phd/YefM family antitoxin	MKFSTQIKPISYLKSHAADIIKNISESREPMLITQNGEAKLVVMDVRSYEQQEDTLALLKILAMGNQEISQGRFRDADDVFADLDKEDRG
69334	GC_00002425	Accessory	B58	1258	16	16	1	0	0.993981	1	0.996982	PRJNA1167355:ACOI02_06920	type II toxin-antitoxin system Phd/YefM family antitoxin	MKFSTQIKPISYLKSHAADIIKNISESREPMLITQNGEAKLVVMDVRSYEQQEDTLALLKILAMGNQEISQGRFRDADDVFADLDKEDRG
69335	GC_00002425	Accessory	B62	1220	16	16	1	0	0.993981	1	0.996982	PRJNA1167355:ACLZ5L_06660	type II toxin-antitoxin system Phd/YefM family antitoxin	MKFSTQIKPISYLKSHAADIIKNISESREPMLITQNGEAKLVVMDVRSYEQQEDTLALLKILAMGNQEISQGRFRDADDVFADLDKEDRG
69336	GC_00002425	Accessory	B8	1195	16	16	1	0	0.993981	1	0.996982	PRJNA1167355:ACGS88_06610	type II toxin-antitoxin system Phd/YefM family antitoxin	MKFSTQIKPISYLKSHAADIVKNISESQEPMLITQNGEAKLVVMDVRSYERQEDTLALLKILAMGNQDISQSRFRDAEDVFADLDKEDHG
69337	GC_00002425	Accessory	B82	1230	16	16	1	0	0.993981	1	0.996982	PRJNA1167355:ACOI00_06690	type II toxin-antitoxin system Phd/YefM family antitoxin	MKFSTQIKPISYLKSHAADIIKNISESREPMLITQNGEAKLVVMDVRSYEQQEDTLALLKILAMGNQEISQGRFRDADDVFADLDKEDRG
69338	GC_00002426	Accessory	B1	2807	16	16	1	0	0.991895	1	0.995931	PRJNA1167355:ACOALE_15780	fumarylacetoacetate hydrolase family protein	MKLATLKDGSRDGQLLVVSRDLRMATSADAIAPTLQRVLDDWTFHAPQLAQLYDALNQGRARHAFAFEPAQCMAPLPRAFQWADGSAYVNHVELVWRARGAPMPPELWTDPLMYQGGSDDFIGPTDDIVCPSEDYGIDFEAEVAVITGDVPMGATSQVAQRGIRLLTLVNDVSLRNLVPAELAKGLGFFQSKPASAFAPVAITPDELGQAWCDARVHRPMIVHWNGRKVGQPDAGSDMVFNFGQLIAHIAKTRNVRAGSIIGSGTISNKDAQRGYCCIAEKRCLETIEYGAPRTAFMKYGDRVRIEMFDEEGKSIFGAIDQAVAPVANG
69339	GC_00002426	Accessory	B10	2049	16	16	1	0	0.991895	1	0.995931	PRJNA1167355:ACLHZK_11280	fumarylacetoacetate hydrolase family protein	MKLATLKDGSRDGQLLVVSRDLRMATSADAIAPTLQRVLDDWTFHAPQLAQLYDALNQGRARHAFAFEPAQCMAPLPRAFQWADGSAYVNHVELVWRARGAPMPPELWTDPLMYQGGSDDFIGPTDDIVCPSEDYGIDFEAEVAVITGDVPMGATSQVAQRGIRLLTLVNDVSLRNLVPAELAKGLGFFQSKPASAFAPVAITPDELGQAWCDARVHRPMIVHWNGRKVGQPDAGSDMVFNFGQLIAHIAKTRNVRAGSIIGSGTISNKDAQRGYCCIAEKRCLETIEYGAPRTAFMKYGDRVRIEMFDEEGKSIFGAIDQAVAPVANG
69340	GC_00002426	Accessory	B12	2675	16	16	1	0	0.991895	1	0.995931	PRJNA662973:IHE29_14790	fumarylacetoacetate hydrolase family protein	MKLATLKDGSRDGQLLVVSRDLRMVTSADAIAPTLQRVLDDWTFHAPQLAQLYDALNQGRARHAFAFEPAQCMAPLPRAFQWADGSAYVNHVELVWRARGAPMPPELWTDPLMYQGGSDDFIGPTDDIVCPSEDYGIDFEAEVAVITGDVPMRATSQVAQRGIRLLTLVNDVSLRNLVPAELAKGLGFFQSKPASAFAPVAITPDELGQAWCDARVHRPMIVHWNGRKVGQPDAGSDMVFNFGQLIAHIAKTRNVRAGSIIGSGTISNKDAQRGYCCIAEKRCLETIEYGAPRTAFMKYGDRVRIEMFDEEGKSIFGAIDQAVAPVANG
69341	GC_00002426	Accessory	B2	2171	16	16	1	0	0.991895	1	0.995931	PRJNA1167355:ACLHZJ_11920	fumarylacetoacetate hydrolase family protein	MKLATLKDGSRDGQLLVVSRDLRMATSADAIAPTLQRVLDDWTFHAPQLAQLYDALNQGRARHAFAFEPAQCMAPLPRAFQWADGSAYVNHVELVWRARGAPMPPELWTDPLMYQGGSDDFIGPTDDIVCPSEDYGIDFEAEVAVITGDVPMGATSQVAQRGIRLLTLVNDVSLRNLVPAELAKGLGFFQSKPASAFAPVAITPDELGQAWCDARVHRPMIVHWNGRKVGQPDAGSDMVFNFGQLIAHIAKTRNVRAGSIIGSGTISNKDAQRGYCCIAEKRCLETIEYGAPRTAFMKYGDRVRIEMFDEEGKSIFGAIDQAVAPVANG
69342	GC_00002426	Accessory	B203	2049	16	16	1	0	0.991895	1	0.995931	PRJNA1167355:ACLHZI_11280	fumarylacetoacetate hydrolase family protein	MKLATLKDGSRDGQLLVVSRDLRMATSADAIAPTLQRVLDDWTFHAPQLAQLYDALNQGRARHAFAFEPAQCMAPLPRAFQWADGSAYVNHVELVWRARGAPMPPELWTDPLMYQGGSDDFIGPTDDIVCPSEDYGIDFEAEVAVITGDVPMGATSQVAQRGIRLLTLVNDVSLRNLVPAELAKGLGFFQSKPASAFAPVAITPDELGQAWCDARVHRPMIVHWNGRKVGQPDAGSDMVFNFGQLIAHIAKTRNVRAGSIIGSGTISNKDAQRGYCCIAEKRCLETIEYGAPRTAFMKYGDRVRIEMFDEEGKSIFGAIDQAVAPVANG
69343	GC_00002426	Accessory	B34	2130	16	16	1	0	0.991895	1	0.995931	PRJNA1167355:ACGS9E_11725	fumarylacetoacetate hydrolase family protein	MKLATLKDGSRDGQLLVVSRDLRMATSADAIAPTLQRVLDDWTFHAPQLAQLYDALNQGRARHAFAFEPAQCMAPLPRAFQWADGSAYVNHVELVWRARGAPMPPELWTDPLMYQGGSDDFIGPTDDIVCPSEDYGIDFEAEVAVITGDVPMGATSQVAQRGIRLLTLVNDVSLRNLVPAELAKGSGFFQSKPASAFAPVAITPDELGQAWCDARVHRPMIVHWNGRKVGQPDAGSDMVFNFGQLIAHIAKTRNVRAGSIIGSGTISNKDAQRGYCCIAEKRCLETIEYGAPRTAFMKYGDRVRIEMFDEEGKSIFGAIDQAVAPAANG
69344	GC_00002426	Accessory	B46	1983	16	16	1	0	0.991895	1	0.995931	PRJNA1167355:ACGS9B_10940	fumarylacetoacetate hydrolase family protein	MKLATLKDGSRDGQLLVVSRDLRMATSADAIAPTLQRVLDDWTFHAPQLAQLYDALNQGRVRHAFAFEPAQCMAPLPRAFQWADGSAYVNHVELAWRARAAEMPPECWTDPLMYQGGSDDFIGPTDDIVCSSEDYGIDFEAKVAVITGDVPMGAPPQVAQRGIRLLTLVNDVSLRNLVPVELAKGFGLCQSKPASAFAPVAITPDELGQAWRDARVHRPMIVHWNGRKVGQPDAGADMVFNFGQLIAHLAKTRNVRAGSIIGSGTISNKDAQRGYCCIAEKRCLETIEYGAPRTAFMKYGDRVRIEMFDEEGKSIFGAINQALAPAANG
69345	GC_00002426	Accessory	B47	2645	16	16	1	0	0.991895	1	0.995931	PRJNA662973:IHE31_14460	fumarylacetoacetate hydrolase family protein	MKLATLKDGSRDGQLLVVSRDLRMATSADAIAPTLQRVLDDWTFHAPQLAQLYDALNQGRARHAFAFEPAQCMAPLPRAFQWADGSAYVNHVELVWRARGAPMPPELWTDPLMYQGGSDDFIGPTDDIVCPSEDYGIDFEAEVAVITGDVPMGATSQVAQRGIRLLTLVNDVSLRNLVPAELAKGLGFFQSKPASAFAPVAITPDELGQAWCDARVHRPMIVHWNGRKVGQPDAGSDMVFNFGQLIAHIAKTRNVRAGSIIGSGTISNKDAQRGYCCIAEKRCLETIEYGAPRTAFMKYGDRVRIEMFDEEGKSIFGAIDQAVAPVANG
69346	GC_00002426	Accessory	B49	2104	16	16	1	0	0.991895	1	0.995931	PRJNA662973:IHE32_11410	fumarylacetoacetate hydrolase family protein	MKLATLKDGSRDGQLLVVSRDLRMATSADAIAPTLQRVLDDWTFHAPQLAQLYDALNQGRARHAFAFEPAQCMAPLPRAFQWADGSAYVNHVELVWRARGAPMPPELWTDPLMYQGGSDDFIGPTDDIVCPSEDYGIDFEAEVAVITGDVPMGATSQVAQRGIRLLTLVNDVSLRNLVPAELAKGLGFFQSKPASAFAPVAITPDELGQAWCDARVHRPMIVHWNGRKVGQPDAGSDMVFNFGQLIAHIAKTRNVRAGSIIGSGTISNKDAQRGYCCIAEKRCLETIEYGAPRTAFMKYGDRVRIEMFDEEGKSIFGAIDQAVAPVANG
69347	GC_00002426	Accessory	B50	2120	16	16	1	0	0.991895	1	0.995931	PRJNA1167355:ACGS9I_11655	fumarylacetoacetate hydrolase family protein	MKLATLKDGSRDGQLLVVSRDLRMATSADAIAPTLQRVLDDWTFHAPQLAQLYDALNQGRARHAFAFEPAQCMAPLPRAFQWADGSAYVNHVELVWRARGAPMPPELWTDPLMYQGGSDDFIGPTDDIVCPSEDYGIDFEAEVAVITGDVPMGATSQVAQRGIRLLTLVNDVSLRNLVPAELAKGLGFFQSKPASAFAPVAITPDELGQAWCDARVHRPMIVHWNGRKVGQPDAGSDMVFNFGQLIAHIAKTRNVRAGSIIGSGTISNKDAQRGYCCIAEKRCLETIEYGAPRTAFMKYGDRVRIEMFDEEGKSIFGAIDQAVAPVANG
69348	GC_00002426	Accessory	B514	2169	16	16	1	0	0.991895	1	0.995931	PRJNA1167355:ACLHZL_11920	fumarylacetoacetate hydrolase family protein	MKLATLKDGSRDGQLLVVSRDLRMATSADAIAPTLQRVLDDWTFHAPQLAQLYDALNQGRARHAFAFEPAQCMAPLPRAFQWADGSAYVNHVELVWRARGAPMPPELWTDPLMYQGGSDDFIGPTDDIVCPSEDYGIDFEAEVAVITGDVPMGATSQVAQRGIRLLTLVNDVSLRNLVPAELAKGLGFFQSKPASAFAPVAITPDELGQAWCDARVHRPMIVHWNGRKVGQPDAGSDMVFNFGQLIAHIAKTRNVRAGSIIGSGTISNKDAQRGYCCIAEKRCLETIEYGAPRTAFMKYGDRVRIEMFDEEGKSIFGAIDQAVAPVANG
69349	GC_00002426	Accessory	B52	2121	16	16	1	0	0.991895	1	0.995931	PRJNA1167355:ACGS9C_11730	fumarylacetoacetate hydrolase family protein	MKLATLKDGSRDGQLLVVSRDLRMATSADAIAPTLQRVLDDWTFHAPQLAQLYDALNQGRARHAFAFEPAQCMAPLPRAFQWADGSAYVNHVELVWRARGAPMPPELWTDPLMYQGGSDDFIGPTDDIVCPSEDYGIDFEAEVAVITGDVPMGATSQVAQRGIRLLTLVNDVSLRNLVPAELAKGLGFFQSKPASAFAPVAITPDELGQAWCDARVHRPMIVHWNGRKVGQPDAGSDMVFNFGQLIAHIAKTRNVRAGSIIGSGTISNKDAQRGYCCIAEKRCLETIEYGAPRTAFMKYGDRVRIEMFDEEGKSIFGAIDQAVAPVANG
69350	GC_00002426	Accessory	B55	1988	16	16	1	0	0.991895	1	0.995931	PRJNA1167355:ACGS9H_10870	fumarylacetoacetate hydrolase family protein	MKLATLKDGSRDGQLLVVSRDLRMATSADAIAPTLQRVLDDWTFHAPQLAQLYDALNQGRARHAFAFEPAQCMAPLPRAFQWADGSAYVNHVELVWRARGVPMPPELWTDPLMYQGGSDDFIGPTDDIVCPSEDYGIDFEAEVAVITGDVPMGATSQVAQRGIRLLTLVNDVSLRNLVPAELAKGSGFFQSKPVSAFAPVAITPDELGQAWCDARVHRPMIVHWNGRKVGQPDAGSDMVFNFGQLIAHIAKTRNVRAGSIIGSGTISNKDAQRGYCCIAEKRCLETIDYGAPRTAFMKYGDRVRIEMFDEEGKSIFGAIDQAVAPAANG
69351	GC_00002426	Accessory	B58	2132	16	16	1	0	0.991895	1	0.995931	PRJNA1167355:ACOI02_11750	fumarylacetoacetate hydrolase family protein	MKLATLKDGSHDGQLLVVSRDLRMATSADAIAPTLQRVLDDWTFHAPQLAQLYDALNQGRARHAFAFEPAQCMAPLPRAFQWADGSAYVNHVELVWRARGAPMPPELWTDPLMYQGGSDDFIGPTDDIVCPSEDYGIDFEAEVAVITGDVPMRATSQVAQRGIRLLTLVNDVSLRNLVPAELAKGLGFFQSKPASAFAPVAITPDELGQAWCDARVHRPMIVHWNGRKVGQPDAGSDMVFNFGQLIAHIAKTRNVRAGSIIGSGTISNKDAQRGYCCIAEKRCLETIEYGAPRTAFMKYGDRVRIEMFDEEGKSIFGAIDQAVAPVANG
69352	GC_00002426	Accessory	B62	2049	16	16	1	0	0.991895	1	0.995931	PRJNA1167355:ACLZ5L_11275	fumarylacetoacetate hydrolase family protein	MKLATLKDGSRDGQLLVVSRDLRMATSADAIAPTLQRVLDDWTFHAPQLAQLYDALNQGRARHAFAFEPAQCMAPLPRAFQWADGSAYVNHVELVWRARGAPMPPELWTDPLMYQGGSDDFIGPTDDIVCPSEDYGIDFEAEVAVITGDVPMGATSQVAQRGIRLLTLVNDVSLRNLVPAELAKGLGFFQSKPASAFAPVAITPDELGQAWCDARVHRPMIVHWNGRKVGQPDAGSDMVFNFGQLIAHIAKTRNVRAGSIIGSGTISNKDAQRGYCCIAEKRCLETIEYGAPRTAFMKYGDRVRIEMFDEEGKSIFGAIDQAVAPVANG
69353	GC_00002426	Accessory	B82	2047	16	16	1	0	0.991895	1	0.995931	PRJNA1167355:ACOI00_11265	fumarylacetoacetate hydrolase family protein	MKLATLKDGSRDGQLLVVSRDLRMATSADAIAPTLQRVLDDWTFHAPQLAQLYDALNQGRARHAFAFEPAQCMAPLPRAFQWADGSAYVNHVELVWRARGAPMPPELWTDPLMYQGGSDDFIGPTDDIVCPSEDYGIDFEAEVAVITGDVPMGATSQVAQRGIRLLTLVNDVSLRNLVPAELAKGSGFFQSKPASAFAPVAITPDELGQAWCDARVHRPMIVHWNGRKVGQPDAGSDMVFNFGQLIAHIAKTRNVRAGSIIGSGTISNKDAQRGYCCIVEKRCLETIEYGAPRTAFMKYGDRVRIEMFDEEGKSIFGAIDQAVAPAANG
69354	GC_00002427	Accessory	B1	2831	16	16	1	0	0.950709	0.749765	0.838364			#NAME?
69355	GC_00002427	Accessory	B10	2073	16	16	1	0	0.950709	0.749765	0.838364			#NAME?
69356	GC_00002427	Accessory	B12	2699	16	16	1	0	0.950709	0.749765	0.838364			#NAME?
69357	GC_00002427	Accessory	B2	2195	16	16	1	0	0.950709	0.749765	0.838364			#NAME?
69358	GC_00002427	Accessory	B203	2073	16	16	1	0	0.950709	0.749765	0.838364			#NAME?
69359	GC_00002427	Accessory	B34	2154	16	16	1	0	0.950709	0.749765	0.838364			#NAME?
69360	GC_00002427	Accessory	B46	2007	16	16	1	0	0.950709	0.749765	0.838364			MDRLGSFCTVIESLDGCARCRGIETARQRLCSTRIRARCRLHDNKFLLRGDTFLFEVWGDSNDGRIVLLINLFAQSR
69361	GC_00002427	Accessory	B47	2669	16	16	1	0	0.950709	0.749765	0.838364			#NAME?
69362	GC_00002427	Accessory	B49	2130	16	16	1	0	0.950709	0.749765	0.838364			#NAME?
69363	GC_00002427	Accessory	B50	2145	16	16	1	0	0.950709	0.749765	0.838364			#NAME?
69364	GC_00002427	Accessory	B514	2193	16	16	1	0	0.950709	0.749765	0.838364			#NAME?
69365	GC_00002427	Accessory	B52	2146	16	16	1	0	0.950709	0.749765	0.838364			#NAME?
69366	GC_00002427	Accessory	B55	2012	16	16	1	0	0.950709	0.749765	0.838364			#NAME?
69367	GC_00002427	Accessory	B58	2156	16	16	1	0	0.950709	0.749765	0.838364			#NAME?
69368	GC_00002427	Accessory	B62	2073	16	16	1	0	0.950709	0.749765	0.838364			#NAME?
69369	GC_00002427	Accessory	B82	2073	16	16	1	0	0.950709	0.749765	0.838364			#NAME?
69370	GC_00002428	Accessory	B1	2548	16	16	1	0	0.989792	0.93077	0.959374	PRJNA1167355:ACOALE_14390	MFS transporter	MPLPLIALAIAAFGIGTTEFVIMGLLPDVARDLRVSIPAAGMLVSGYALGVTIGAPIVAMLTANLPRKRALMSLVGVFIVGNLLCAVAPDYAVLMGARVVTAFCHGAFFGIGSVVAAGLVAPNRRAQAIALMFTGLTLANVLGVPLGTALGQMAGWRATFWAVTLIGVLAAAALGAWLPAKIEMQRASFGHEFNVMKNPQVLLVLGISVFASASLFSVFTYITPILEDVTGLTPHHVTLVLLLFGLGLTVGSTLGGRLADWRLLPSLKTLLLSIACALAVFSFTMKLPAAAMATVFVWGILSFAVVPPVQMLIVERASAAPNLASTLNQGAFNLGNASGAWLGGAAIGAGWPLHWLPYVGIAMALGALVLAAWSYSLDRRAPACVTPS----
69371	GC_00002428	Accessory	B10	1809	16	16	1	0	0.989792	0.93077	0.959374	PRJNA1167355:ACLHZK_10005	MFS transporter	MPLPLIALAIAAFGIGTTEFVIMGLLPDVARDLRVSIPAAGMLVSGYALGVTIGAPIVAMLTANLPRKRALMSLVGVFIVGNLLCAVAPDYAVLMGARVVTAFCHGAFFGIGSVVAAGLVAPNRRAQAIALMFTGLTLANVLGVPLGTALGQMAGWRATFWAVTLIGVLAAAALGAWLPAKIEMQRASFGHEFNVMKNPQVLLVLGISVFASASLFSVFTYITPILEDVTGLTPHHVTLVLLLFGLGLTVGSTLGGRLADWRLLPSLKTLLLSIACALAVFSFTMKLPAAAMATVFVWGILSFAVVPPVQMLIVERASAAPNLASTLNQGAFNLGNASGAWLGGAAIGAGWPLHWLPYVGIAMALGALVLAAWSYSLERRAPACVTPS----
69372	GC_00002428	Accessory	B12	935	16	16	1	0	0.989792	0.93077	0.959374	PRJNA662973:IHE29_05275	MFS transporter	MPLPLIALAIAAFGIGTTEFVIMGLLPDVARDLRVSIPAAGMLVSGYALGVTIGAPIVAMLTANLPRKRALMSLVGVFIVGNLLCAVAPDYAVLMGARVVTAFCHGAFFGIGSVVAAGLVAPNRRAQAIALMFTGLTLANVLGVPLGTALGQMAGWRATFWAVTLIGVLAAAALGAWLPAKIEMQRASFGHEFNVMKNPQVLLVLGISVFASASLFSVFTYITPILEDVTGLTPHHVTLVLLLFGLGLTVGSTLGGRLADWRLLPSLKTLLLSIACALAVFSFTMKLPAAAMATVFVWGILSFAVVPPVQMLIVERASAAPNLASTLNQGAFNLGNASGAWLGGAAIGAGWPLHWLPYVGIAMALGALVLAAWSYSLERRAPACVTPS----
69373	GC_00002428	Accessory	B2	1913	16	16	1	0	0.989792	0.93077	0.959374	PRJNA1167355:ACLHZJ_10535	MFS transporter	MPLPLIALAIAAFGIGTTEFVIMGLLPDVARDLRVSIPAAGMLVSGYALGVTIGAPIVAMLTANLPRKRALMSLVGVFIVGNLLCAVAPDYAVLMGARVVTAFCHGAFFGIGSVVAAGLVAPNRRAQAIALMFTGLTLANVLGVPLGTALGQMAGWRATFWAVTLIGVLAAAALGAWLPAKIEMQRASFGHEFNVMKNPQVLLVLGISVFASASLFSVFTYITPILEDVTGLTPHHVTLVLLLFGLGLTVGSTLGGRLADWRLLPSLKTLLLSIACALAVFSFTMKLPAAAMATVFVWGILSFAVVPPVQMLIVERASAAPNLASTLNQGAFNLGNASGAWLGGAAIGAGWPLHWLPYVGIAMALGALVLAAWSYSLERRAPACVTPS----
69374	GC_00002428	Accessory	B203	1809	16	16	1	0	0.989792	0.93077	0.959374	PRJNA1167355:ACLHZI_10005	MFS transporter	MPLPLIALAIAAFGIGTTEFVIMGLLPDVARDLRVSIPAAGMLVSGYALGVTIGAPIVAMLTANLPRKRALMSLVGVFIVGNLLCAVAPDYAVLMGARVVTAFCHGAFFGIGSVVAAGLVAPNRRAQAIALMFTGLTLANVLGVPLGTALGQMAGWRATFWAVTLIGVLAAAALGAWLPAKIEMQRASFGHEFNVMKNPQVLLVLGISVFASASLFSVFTYITPILEDVTGLTPHHVTLVLLLFGLGLTVGSTLGGRLADWRLLPSLKTLLLSIACALAVFSFTMKLPAAAMATVFVWGILSFAVVPPVQMLIVERASAAPNLASTLNQGAFNLGNASGAWLGGAAIGAGWPLHWLPYVGIAMALGALVLAAWSYSLERRAPACVTPS----
69375	GC_00002428	Accessory	B34	1892	16	16	1	0	0.989792	0.93077	0.959374	PRJNA1167355:ACGS9E_10435	MFS transporter	MPLPLIALAIAAFGIGTTEFVIMGLLPDVARDLRVSIPAAGMLVSGYALGVTIGAPIVAMLTANLPRKRALMSLVGVFIVGNLLCAVAPDYAVLMGARVVTAFCHGAFFGIGSVVAAGLVAPNRRAQAIALMFTGLTLANVLGVPLGTALGQMAGWRATFWAVTLIGVLAAAALGAWLPAKIEMQRASLGHEFNVMKNPQVLLVLGISVFASASLFSVFTYITPILEDVTGLTPHHVTLVLLLFGLGLTVGSTLGGRLADWRLLPSLKTLLLGIACALAVFSFTMKLPAAAMATVFVWGILSFAVVPPVQMLIVERASAAPNLASTLNQGAFNLGNASGAWLGGAAIGAGWPLHWLPYVGIAMALGALVLAAWSYSLERRAPACVTPS----
69376	GC_00002428	Accessory	B47	2402	16	16	1	0	0.989792	0.93077	0.959374	PRJNA662973:IHE31_13190	MFS transporter	MPLPLIALAIAAFGIGTTEFVIMGLLPDVARDLRVSIPAAGMLVSGYALGVTIGAPIVAMLTANLPRKRALMSLVGVFIVGNLLCAVAPDYAVLMGARVVTAFCHGAFFGIGSVVAAGLVAPNRRAQAIALMFTGLTLANVLGVPLGTALGQMAGWRATFWAVTLIGVLAAAALGAWLPAKIEMQRASFGHEFNVMKNPQVLLVLGISVFASASLFSVFTYITPILEDVTGLTPHHVTLVLLLFGLGLTVGSTLGGRLADWRLLPSLKTLLLSIACALAVFSFTMKLPAAAMATVFVWGILSFAVVPPVQMLIVERASAAPNLASTLNQGAFNLGNASGAWLGGAAIGAGWPLHWLPYVGIAMALGALVLAAWSYSLERRAPACVTPS----
69377	GC_00002428	Accessory	B49	1840	16	16	1	0	0.989792	0.93077	0.959374	PRJNA662973:IHE32_10025	MFS transporter	MPLPLIALAIAAFGIGTTEFVIMGLLPDVARDLRVSIPAAGMLVSGYALGVTIGAPIVAMLTANLPRKRALMSLVGVFIVGNLLCAVAPDYAVLMGARVVTAFCHGAFFGIGSVVAAGLVAPNRRAQAIALMFTGLTLANVLGVPLGTALGQMAGWRATFWAVTLIGVLAAAALGAWLPAKIAMQRASLGHEFNVMKNPQVLLVLGISVFASASLFSVFTYITPILEDVTGLTPHHVTLVLLLFGLGLTVGSTLGGRLADWRLLPSLKTLLLSIACALAVFSFTMKLPAAAMATVFVWGILSFAVVPPVQMLIVERASAAPNLASTLNQGAFNLGNASGAWLGGAAIGAGWPLHWLPYVGIAMALGALVLAAWSYSLERRAPACVTPS----
69378	GC_00002428	Accessory	B50	1857	16	16	1	0	0.989792	0.93077	0.959374	PRJNA1167355:ACGS9I_10240	MFS transporter	MPLPLIALAIAAFGIGTTEFVIMGLLPDVARDLRVSIPAAGMLVSGYALGVTIGAPIVAMLTANLPRKRALMSLVGVFIVGNLLCAVAPDYAVLMGARVVTAFCHGAFFGIGSVVAAGLVAPNRRAQAIALMFTGLTLANVLGVPLGTALGQMAGWRATFWAVTLIGVLAAAALGAWLPAKIAMQRASLGHEFNVMKNPQVLLVLGISVFASASLFSVFTYITPILEDVTGLTPHHVTLVLLLFGLGLTVGSTLGGRLADWRLLPSLKTLLLSIACALAVFSFTMKLPAAAMATVFVWGILSFAVVPPVQMLIVERASAAPNLASTLNQGAFNLGNASGAWLGGAAIGAGWPLHWLPYVGIAMALGALVLAAWSYSLERRAPACVTPS----
69379	GC_00002428	Accessory	B514	1913	16	16	1	0	0.989792	0.93077	0.959374	PRJNA1167355:ACLHZL_10540	MFS transporter	MPLPLIALAIAAFGIGTTEFVIMGLLPDVARDLRVSIPAAGMLVSGYALGVTIGAPIVAMLTANLPRKRALMSLVGVFIVGNLLCAVAPDYAVLMGARVVTAFCHGAFFGIGSVVAAGLVAPNRRAQAIALMFTGLTLANVLGVPLGTALGQMAGWRATFWAVTLIGVLAAAALGAWLPAKIEMQRASFGHEFNVMKNPQVLLVLGISVFASASLFSVFTYITPILEDVTGLTPHHVTLVLLLFGLGLTVGSTLGGRLADWRLLPSLKTLLLSIACALAVFSFTMKLPAAAMATVFVWGILSFAVVPPVQMLIVERASAAPNLASTLNQGAFNLGNASGAWLGGAAIGAGWPLHWLPYVGIAMALGALVLAAWSYSLERRAPACVTPS----
69380	GC_00002428	Accessory	B52	1882	16	16	1	0	0.989792	0.93077	0.959374	PRJNA1167355:ACGS9C_10445	MFS transporter	MPLPLIALAIAAFGIGTTEFVIMGLLPDVARDLRVSIPAAGMLVSGYALGVTIGAPIVAMLTANLPRKRALMSLVGVFIVGNLLCAVAPDYAVLMGARVVTAFCHGAFFGIGSVVAAGLVAPNRRAQAIALMFTGLTLANVLGVPLGTALGQMAGWRATFWAVTLIGVLAAAALGAWLPAKIEMQRASLGHEFNVMKNPQVLLMLGISVFASASLFSVFTYITPILEDVTGLTPHHVTLVLLLFGLGLTVGSTLGGRLADWRLLPSLKTLLLGIACALAVFSFTMKLPAAAMATVFVWGILSFAVVPPVQMLIVERASAAPNLASTLNQGAFNLGNASGAWLGGAAIGAGWPLHWLPYVGIAMALGALVLAAWSYSLERRAPACVTPS----
69381	GC_00002428	Accessory	B55	1755	16	16	1	0	0.989792	0.93077	0.959374	PRJNA1167355:ACGS9H_09620	MFS transporter	MPLPLIALAIAAFGIGTTEFVIMGLLPDVARDLRVSIPAAGMLVSGYALGVTIGAPIVAMLTANLPRKRALMSLVGVFIVGNLLCAVAPDYAVLMGARVVTAFCHGAFFGIGSVVAAGLVAPNRRAQAIALMFTGLTLANVLGVPLGTALGQMAGWRATFWAVTLIGVLAAAALGAWLPAKIEMQQASLGHEFNVMKNPQVLLVLGISVFASASLFSVFTYITPILEDVTGLTPHHVTLVLLLFGLGLTVGSTLGGRLADWRLLPSLKTLLLGIACALAVFSFTMKLPAAAMATVFVWGILSFAVVPPVQMLIVERASAAPNLASTLNQGAFNLGNASGAWLGGAAIGAGWPLHWLPYVGIAMALGALVLAAWSYSLERRAPACVTPS----
69382	GC_00002428	Accessory	B58	1871	16	16	1	0	0.989792	0.93077	0.959374	PRJNA1167355:ACOI02_10370	MFS transporter	MPLPLIALAIAAFGIGTTEFVIMGLLPDVARDLRVSIPAAGMLVSGYALGVTIGAPIVAMLTANLPRKRALMSLVGVFIVGNLLCAVAPDYAVLMGARVVTAFCHGAFFGIGSVVAAGLVAPNRRAQAIALMFTGLTLANVLGVPLGTALGQMAGWRATFWAVTLIGVLAAAALGAWLPAKIEMQRASFGHEFNVMKNPQVLLVLGISVFASASLFSVFTYITPILEDVTGLTPHHVTLVLLLFGLGLTVGSTLGGRLADWRLLPSLKTLLLSIACALAVFSFTMKLPAAAMATVFVWGILSFAVVPPVQMLIVERASAAPNLASTLNQGAFNLGNASGAWLGGAAIGAGWPLHWLPYVGIAMALGALVLAAWSYSLERRAPACVTPS----
69383	GC_00002428	Accessory	B62	1809	16	16	1	0	0.989792	0.93077	0.959374	PRJNA1167355:ACLZ5L_10000	MFS transporter	MPLPLIALAIAAFGIGTTEFVIMGLLPDVARDLRVSIPAAGMLVSGYALGVTIGAPIVAMLTANLPRKRALMSLVGVFIVGNLLCAVAPDYAVLMGARVVTAFCHGAFFGIGSVVAAGLVAPNRRAQAIALMFTGLTLANVLGVPLGTALGQMAGWRATFWAVTLIGVLAAAALGAWLPAKIEMQRASFGHEFNVMKNPQVLLVLGISVFASASLFSVFTYITPILEDVTGLTPHHVTLVLLLFGLGLTVGSTLGGRLADWRLLPSLKTLLLSIACALAVFSFTMKLPAAAMATVFVWGILSFAVVPPVQMLIVERASAAPNLASTLNQGAFNLGNASGAWLGGAAIGAGWPLHWLPYVGIAMALGALVLAAWSYSLERRAPACVTPS----
69384	GC_00002428	Accessory	B8	1738	16	16	1	0	0.989792	0.93077	0.959374			----------------------------------------------------------------------------------------------------------------------------------------------------------------------------------------------------------------------------------------------------------------------------------------------------------------------MLIVERASAAPNLASTLNQGAFNLGNASGAWLGGATIGVGWPLCWLPYVGTAIALGALGLAAWPYSVEQHAPACLTRF----
69385	GC_00002428	Accessory	B82	1812	16	16	1	0	0.989792	0.93077	0.959374	PRJNA1167355:ACOI00_09995	MFS transporter	MPLPLIALAIAAFGIGTTEFVIMGLLPDVARDLRVSIPAAGMLVSGYALGVTIGAPIVAMLTANLPRKRALMSLVGVFIVGNLLCAVAPDYAMLMGARVVTAFCHGAFFGIGSVVAAGLVAPNRRAQAIALMFTGLTLANVLGVPLGTALGQMAGWRATFWAVTLIGVLAAAALGAWLPAKIEMQRASLGHEFNVMKNPQVLLVLGISVFASASLFSVFTYITPILEDVTGLTPHHVTLVLLLFGLGLTVGSTLGGRLADWRLLPSLKTLLLGIACALAVFSFTMKLPAAAMATVFVWGILSFAVVPPVQMLIVERASAAPNLASTLNQGAFNLGNASGAWLGGAAIGAGWPLHWLPYVGIAMALGALVLAAWSLQ-SGAARAGLRDTFLSA
69386	GC_00002429	Accessory	B10	2300	16	16	1	0	0.976612	1	0.988168	PRJNA1167355:ACLHZK_12720	helix-turn-helix domain-containing protein	MDRKEPATVLGRRLRKARRRANLPQDELGVQIGLDEGTASARMSRYETGIHAPPFGIVVKLAQALQLPTAYFYCEEDELADLIASWTLLTPAEREHIQSMIETMLAAKRDRV
69387	GC_00002429	Accessory	B14	2777	16	16	1	0	0.976612	1	0.988168	PRJNA1004678:RA166_15745	helix-turn-helix transcriptional regulator	MKRKEPATVLGRRLRKARQRANVPQDELGVQIGLDEGTASARMSRYETGIHAPPFGIVVKLAQALQLPTAYFYCEEDELADLIASWTLLTHAEREHIQSMIETMLAAKRDRV
69388	GC_00002429	Accessory	B203	2300	16	16	1	0	0.976612	1	0.988168	PRJNA1167355:ACLHZI_12720	helix-turn-helix domain-containing protein	MDRKEPATVLGRRLRKARRRANLPQDELGVQIGLDEGTASARMSRYETGIHAPPFGIVVKLAQALQLPTAYFYCEEDELADLIASWTLLTPAEREHIQSMIETMLAAKRDRV
69389	GC_00002429	Accessory	B34	2384	16	16	1	0	0.976612	1	0.988168	PRJNA1167355:ACGS9E_13210	helix-turn-helix domain-containing protein	MDRKEPATVLGRRLRKARRRANLPQDELGVQIGLDEGTASARMSRYETGIHAPPFGIVVKLAQALQLPTAYFYCEEDELADLIASWTLLTPAEREHIQSMIETMLAAKRDRV
69390	GC_00002429	Accessory	B46	2026	16	16	1	0	0.976612	1	0.988168	PRJNA1167355:ACGS9B_11195	helix-turn-helix domain-containing protein	MKGKEPATVLGQRLRKARHRANLPQDELGVQIGLDEGTASARMSRYETGIHAPPFGIVVKLAQALQIPTAYFYCEEDDLADLIASWALLTPAEREHIQSMIETMLAAKRDKV
69391	GC_00002429	Accessory	B47	105	16	16	1	0	0.976612	1	0.988168	PRJNA662973:IHE31_00645	helix-turn-helix transcriptional regulator	MDRKEPATVLGRRLRKARRRANLPQDELGVQIGLDEGTASARMSRYETGIHAPPFGIVVKLAQALQLPTAYFYCEEDELADLIASWTLLTPAEREHIQSMIETMLAAKRDRV
69392	GC_00002429	Accessory	B49	2360	16	16	1	0	0.976612	1	0.988168	PRJNA662973:IHE32_12875	helix-turn-helix transcriptional regulator	MNRKEPATVLGRRLRKARRQANLPQDELGVQIGLDEGTASARMSRYETGIHAPPFGIVVKLAQALQLPTAYFYCEEDELADLIASWTLLTPAEREHIQSMIETMLAAKRDRV
69393	GC_00002429	Accessory	B50	2381	16	16	1	0	0.976612	1	0.988168	PRJNA1167355:ACGS9I_13160	helix-turn-helix domain-containing protein	MNRKEPATVLGRRLRKARRQANLPQDELGVQIGLDEGTASARMSRYETGIHAPPFGIVVKLAQALQLPTAYFYCEEDELADLIASWTLLTPAEREHIQSMIETMLAAKRDRV
69394	GC_00002429	Accessory	B51	2849	16	16	1	0	0.976612	1	0.988168	PRJNA1167355:ACGS9G_15995	helix-turn-helix domain-containing protein	MKRKEPATVLGRRLRKARQRANVPQDELGVQIGLDEGTASARMSRYETGIHAPPFGIVVKLAQALQLPTAYFYCEEDELADLIATWTLLTHAEREHIQSMIETMLAAKRDRV
69395	GC_00002429	Accessory	B52	2435	16	16	1	0	0.976612	1	0.988168	PRJNA1167355:ACGS9C_13550	helix-turn-helix domain-containing protein	MDRKEPATVLGRRLRKARRRANLPQDELGVQIGLDEGTASARMSRYETGIHAPPFGIVVKLAQALQLPTAYFYCEEDELADLIASWTLLTPAEREHIQSMIETMLAAKRDRV
69396	GC_00002429	Accessory	B53	2782	16	16	1	0	0.976612	1	0.988168	PRJNA1167355:ACGS89_15495	helix-turn-helix domain-containing protein	MKRKEPATVLGRRLRKARQRANVPQDELGVQIGLDEGTASARMSRYETGIHAPPFGIVVKLAQALQLPTAYFYCEEDELADLIASWTLLTHAEREHIQSMIETMLAAKRDRV
69397	GC_00002429	Accessory	B55	2241	16	16	1	0	0.976612	1	0.988168	PRJNA1167355:ACGS9H_12325	helix-turn-helix domain-containing protein	MNRKEPATVLGRRLRKARRQANLPQDELGVQIGLDEGTASARMSRYETGIHAPPFGIVVKLAQALQLPTAYFYCEEDELADLIASWTLLTPAEREHIQSMIETMLAAKRDRV
69398	GC_00002429	Accessory	B60	2751	16	16	1	0	0.976612	1	0.988168	PRJNA662973:IHE33_15160	helix-turn-helix transcriptional regulator	MKRKEPATVLGRRLRKARQRANVPQDELGVQIGLDEGTASARMSRYETGIHAPPFGIVVKLAQALQLPTAYFYCEEDELADLIASWTLLTHAEREHIQSMIETMLAAKRDRV
69399	GC_00002429	Accessory	B62	2301	16	16	1	0	0.976612	1	0.988168	PRJNA1167355:ACLZ5L_12720	helix-turn-helix domain-containing protein	MDRKEPATVLGRRLRKARRRANLPQDELGVQIGLDEGTASARMSRYETGIHAPPFGIVVKLAQALQLPTAYFYCEEDELADLIASWTLLTPAEREHIQSMIETMLAAKRDRV
69400	GC_00002429	Accessory	B75	2738	16	16	1	0	0.976612	1	0.988168	PRJNA1167355:ACGS9D_15565	helix-turn-helix domain-containing protein	MKRKEPATVLGRRLRKARQRANLPQDELGVQIGLDEGTASARMSRYETGIHAPPFGIVVKLAQALQLPTAYFYCEEDELADLIASWTLLTHAEREHIQSMIETMLAAKRDRV
69401	GC_00002429	Accessory	B82	2292	16	16	1	0	0.976612	1	0.988168	PRJNA1167355:ACOI00_12660	helix-turn-helix domain-containing protein	MDRKEPATVLGRRLRKARRRANLPQDELGVQIGLDEGTASARMSRYETGIHAPPFGIVVKLAQALQLPTAYFYCEEDELADLIASWTLLTPAEREHIQSMIETMLAAKRDRV
69402	GC_00002430	Accessory	B10	927	15	16	2	0	0.942734	0.87166	0.905805	PRJNA1167355:ACLHZK_05030	XRE family transcriptional regulator	#NAME?
69403	GC_00002430	Accessory	B12	1863	15	16	2	0	0.942734	0.87166	0.905805	PRJNA662973:IHE29_10415	XRE family transcriptional regulator	#NAME?
69404	GC_00002430	Accessory	B2	977	15	16	2	0	0.942734	0.87166	0.905805	PRJNA1167355:ACLHZJ_05300	XRE family transcriptional regulator	#NAME?
69405	GC_00002430	Accessory	B203	927	15	16	2	0	0.942734	0.87166	0.905805	PRJNA1167355:ACLHZI_05030	XRE family transcriptional regulator	#NAME?
69406	GC_00002430	Accessory	B23	356	15	16	2	0	0.942734	0.87166	0.905805	PRJNA1167355:ACOI01_01960	XRE family transcriptional regulator	#NAME?
69407	GC_00002430	Accessory	B23	2260	15	16	2	0	0.942734	0.87166	0.905805	PRJNA1167355:ACOI01_12555	helix-turn-helix domain-containing protein	MAHPLHDYRYQYVAKLLTDLRKQRGLLQQEVADRLGRPQGFVSKVESGIRRLDVVEVLDFLRALEADPHDFIEKLISRSASSLPR
69408	GC_00002430	Accessory	B34	997	15	16	2	0	0.942734	0.87166	0.905805	PRJNA1167355:ACGS9E_05410	helix-turn-helix domain-containing protein	MAHPLHDYRYQYVAKLLTDLRKQRGLLQQEVADRLGRPQGFVSKVESGIRRLDVVEVLDFLRALEADPHDFIEKLISGSASSLPR
69409	GC_00002430	Accessory	B47	1519	15	16	2	0	0.942734	0.87166	0.905805	PRJNA662973:IHE31_08350	helix-turn-helix transcriptional regulator	#NAME?
69410	GC_00002430	Accessory	B48	2136	15	16	2	0	0.942734	0.87166	0.905805	PRJNA1167355:ACGS9A_11740	helix-turn-helix domain-containing protein	MAHPLHDYRYQYVAKLLTDLRKQRGLLQQEVADRLGRPQGFVSKVESGIRRLDVVEVLDFLRALEADPHDFIEKLISRSASSLPR
69411	GC_00002430	Accessory	B49	910	15	16	2	0	0.942734	0.87166	0.905805	PRJNA662973:IHE32_04900	helix-turn-helix transcriptional regulator	#NAME?
69412	GC_00002430	Accessory	B50	925	15	16	2	0	0.942734	0.87166	0.905805	PRJNA1167355:ACGS9I_05005	XRE family transcriptional regulator	#NAME?
69413	GC_00002430	Accessory	B514	977	15	16	2	0	0.942734	0.87166	0.905805	PRJNA1167355:ACLHZL_05300	XRE family transcriptional regulator	#NAME?
69414	GC_00002430	Accessory	B52	934	15	16	2	0	0.942734	0.87166	0.905805	PRJNA1167355:ACGS9C_05090	helix-turn-helix domain-containing protein	MAHPLHDYRYQYVAKLLTDLRKQRGLLQQEVADRLGRPQGFVSKVESGIRRLDVVEVLDFLRALEADPHDFIEKLISGSASSLPR
69415	GC_00002430	Accessory	B58	967	15	16	2	0	0.942734	0.87166	0.905805	PRJNA1167355:ACOI02_05280	XRE family transcriptional regulator	#NAME?
69416	GC_00002430	Accessory	B62	926	15	16	2	0	0.942734	0.87166	0.905805	PRJNA1167355:ACLZ5L_05025	XRE family transcriptional regulator	#NAME?
69417	GC_00002430	Accessory	B82	109	15	16	2	0	0.942734	0.87166	0.905805	PRJNA1167355:ACOI00_00590	XRE family transcriptional regulator	#NAME?
69418	GC_00002431	Accessory	B1	448	16	16	1	0	0.874537	0.694966	0.774479	PRJNA1167355:ACOALE_02690	GntR family transcriptional regulator	------------MSARPHPLTEHDIEQWIAAISSGQYPVGTKLPAGRVLAQIHGVSQAVICDVAGGLQAEGFVDTR----------------------------------------------
69419	GC_00002431	Accessory	B10	2672	16	16	1	0	0.874537	0.694966	0.774479	PRJNA1167355:ACLHZK_14905	GntR family transcriptional regulator	------------MSARPHRLTEHDIEQWIAAISSGQYPVGTKLPTGRVLAQIHGVSQAVICDVAGGLQAEGFVDTR----------------------------------------------
69420	GC_00002431	Accessory	B12	443	16	16	1	0	0.874537	0.694966	0.774479	PRJNA662973:IHE29_02640	GntR family transcriptional regulator	------------MSARPHRLTEHDIEQWIAAISSGQYPVGTKLPTGRVLAQIHGVSQAVICDVAGGLQAEGFVDTR----------------------------------------------
69421	GC_00002431	Accessory	B13	2598	16	16	1	0	0.874537	0.694966	0.774479			#NAME?
69422	GC_00002431	Accessory	B2	2805	16	16	1	0	0.874537	0.694966	0.774479	PRJNA1167355:ACLHZJ_15615	GntR family transcriptional regulator	------------MSARPHPLTEHDIEQWIAAISSGQYPVGTKLPAGRVLAQIHGVSQAVICDVAGGLQAEGFVDTR----------------------------------------------
69423	GC_00002431	Accessory	B203	2672	16	16	1	0	0.874537	0.694966	0.774479	PRJNA1167355:ACLHZI_14905	GntR family transcriptional regulator	------------MSARPHRLTEHDIEQWIAAISSGQYPVGTKLPTGRVLAQIHGVSQAVICDVAGGLQAEGFVDTR----------------------------------------------
69424	GC_00002431	Accessory	B29	2616	16	16	1	0	0.874537	0.694966	0.774479			MQTRYVEYLAFPMSARPRTLTEHVIEQLVVALSSGQYPVGTKLPAG-------------SMNLGGGCDAKA---TR--------------------------------------------SP
69425	GC_00002431	Accessory	B46	2628	16	16	1	0	0.874537	0.694966	0.774479			#NAME?
69426	GC_00002431	Accessory	B47	459	16	16	1	0	0.874537	0.694966	0.774479	PRJNA662973:IHE31_02655	GntR family transcriptional regulator	------------MSARPHRLTEHDIEQWIAAISSGQYPVGTKLPTGRVLAQIHGVSQAVICDVAGGLQAEGFVDTR----------------------------------------------
69427	GC_00002431	Accessory	B5	2582	16	16	1	0	0.874537	0.694966	0.774479			#NAME?
69428	GC_00002431	Accessory	B514	2802	16	16	1	0	0.874537	0.694966	0.774479	PRJNA1167355:ACLHZL_15610	GntR family transcriptional regulator	------------MSARPHPLTEHDIEQWIAAISSGQYPVGTKLPAGRVLAQIHGVSQAVICDVAGGLQAEGFVDTR----------------------------------------------
69429	GC_00002431	Accessory	B52	2842	16	16	1	0	0.874537	0.694966	0.774479	PRJNA1167355:ACGS9C_15895	GntR family transcriptional regulator	------------MSARPHRLTEHDIEQWIAAISSGQYPVGTKLPTGRVLAQIHGVSQAVICDVAGGLQAEGFVDTR----------------------------------------------
69430	GC_00002431	Accessory	B53	2656	16	16	1	0	0.874537	0.694966	0.774479			#NAME?
69431	GC_00002431	Accessory	B58	2735	16	16	1	0	0.874537	0.694966	0.774479	PRJNA1167355:ACOI02_15250	GntR family transcriptional regulator	------------MSARPHRLTEHDIEQWIAAISSGQYPVGTKLPTGRVLAQIHGVSQAVICDVAGGLQAEGFVDTR----------------------------------------------
69432	GC_00002431	Accessory	B62	2672	16	16	1	0	0.874537	0.694966	0.774479	PRJNA1167355:ACLZ5L_14900	GntR family transcriptional regulator	------------MSARPHRLTEHDIEQWIAAISSGQYPVGTKLPTGRVLAQIHGVSQAVICDVAGGLQAEGFVDTR----------------------------------------------
69433	GC_00002431	Accessory	B75	2634	16	16	1	0	0.874537	0.694966	0.774479			#NAME?
69434	GC_00002432	Accessory	B1	1664	16	16	1	0	0.957048	0.979041	0.96792			MPSPRLQNHFQIDDGFYSTPAQQHEIRSDTASQRTAPSRAATVVSPSLMELRASRAPSHPAKIVDNELAVAAYIVGRNRINGTPAADEQVQKLRISQTIIDKTRQRLAAGRGNIHEDYESKGFDPYVRTKVSRAMAEIMGSVLIGALIHNNFPTDDKIHYLNYIPADFSFRLQTSLLPDENQHLADYIGQICSLAVARFVGAGCCGEYAQEATVIGAKDAFILNSEINQTALLVGAPPEKLDHAWSEIRTRLQPRDGFTFLPENNIFSPQNDDVIVDPWVNGPPVFREDSRYASTKPEEFRLSYFPPIVDQLAREVEMTMNNSESIKLDFYALYFYYQQQLPNPSQFYGEPPSISDEYEDRYVNKVENSPRITGKAPLEKLQLEVAAVQVNRAFGLPLSAAMRKENVTRITKKFDELLEPLRPKFDD----GSAGGIRPRALEPMQRD
69435	GC_00002432	Accessory	B10	993	16	16	1	0	0.957048	0.979041	0.96792			MPSPRLQNHFQIDDGFYSTPAQQHEIRSDTASQRTAPSRAATVVSPSLMELRASRAPSHPAKIVDNELAVAAYIVGRNRINGTPAADEQVQKLRISQTIIDKTRQRLAAGRGNIHEDYESKGFDPYVRTKVSRAMAEIMGSVLIGALIHNNFPTDDKIHYLNYIPADFSFRLQTSLLPDENQHLADYIEQICSLAVARFVGAGCCGEYAQEATVIGAKDAFILNSEINQTALLVGAPPEKLDHAWSEIRTRLQPRDGFTFLPENNIFSPQNDDVIVDPWVNGPPVFREDSRYASTKPEEFRLSYFPPIVDQLAREVEMTMNNSESIKLDFYALYFYYQQQLPNPSQFYGEPPSISDEYEDRYVNKVENSPRITGKAPLEKLQLEVAAVQVNRAFGLPLSAAMRKENVTRITKKFDELLEPLRPKFDD----GSAGGIRPRALEPMQRD
69436	GC_00002432	Accessory	B12	1797	16	16	1	0	0.957048	0.979041	0.96792			MPSPRLQNHFQIDDGFYSTPAQQHEIRSDTASQRTAPSRAATVVSPSLMELRASRAPSHPAKIVDNELAVAAYIVGRNRINGTPAADEQVQKLRISQTIIDKTRQRLAAGRGNIHEDYESKGFDPYVRTKVSRAMAEIMGSVLIGALIHNNFPTDDKIHYLNYIPADFSFRLQTSLLPDENQHLADYIEQICSLAVARFVGAGCCGEYAQEATVIGAKDAFILNSEINQTALLVGAPPEKLDHAWSEIRTRLQPRDGFTFLPENNIFSPQNDDVIVDPWVNGPPVFREDSRYASTKPEEFRLSYFPPIVDQLAREVEMTMNNSESIKLDFYSLYFYYQQQLPNPSQFYGEPPSISDEYEDRYVNKVENSPRITGKAPLEKLQLEVAAVQVNRAFGLPLSAAMRKENVTRITKKFDELLEPLRPKFDD----GSAGGIRPRALEPMQRD
69437	GC_00002432	Accessory	B13	1410	16	16	1	0	0.957048	0.979041	0.96792			MSSPRLQGHFQIDDGLCSTPAQPHEIRPDTASHCAAPRRASTIASPSLTELRASRAPSRPARIADNELAVAAYIVGRNRINGTPAADEQVQKLRIGQTIIDKTRQRLAFGRGNIHEDYDSKGFDPYVRTQVSRTMANIMGSVLVDALIHNKFPTDDKTHYLNCIPADFSSRLQTSLLTDENQYLANHIKQICSLAVSRFVGAGNCGEHAQEAAAIGGKDAFILNSKINQTALLVEAPPEKLDHAWSEIRTRPQPRDGLAFLPENNVFSPQNDDVIVDAWVNGPPVFREDSRYASAKPEEFKLSYIPPIVDQLAWEVEMAMNNSESIKLDFYTLYFQHQQQLPNPSQFYGEPPSINDEYEDSYVNKVDNSPRITGHAPLEELQLEVAAVQVNRAFGLPLSAAMKKENVTRITRKFDELLESIGPESDDDSDNGSADGTRPRAFEPMQRD
69438	GC_00002432	Accessory	B2	1043	16	16	1	0	0.957048	0.979041	0.96792			MPSPRLQNHFQIDDGFYSTPAQQHEIRSDTASQRTAPSRAATVVSPSLMELRASRAPSHPAKIVDNELAVAAYIVGRNRINGTPAADEQVQKLRISQTIIDKTRQRLAAGRGNIHEDYESKGFDPYVRTKVSRAMAEIMGSVLIGALIHNNFPTDDKIHYLNYIPADFSFRLQTSLLPDENQHLADYIEQICSLAVARFVGAGCCGEYAQEATVIGAKDAFILNSEINQTALLVGAPPEKLDHAWSEIRTRLQPRDGFTFLPENNIFSPQNDDVIVDPWVNGPPVFREDSRYASTKPEEFRLSYFPPIVDQLAREVEMTMNNSESIKLDFYALYFYYQQQLPNPSQFYGEPPSISDEYEDRYVNKVENSPRITGKAPLEKLQLEVAAVQVNRAFGLPLSAAMRKENVTRITKKFDELLEPLRPKFDD----GSAGGIRPRALEPMQRD
69439	GC_00002432	Accessory	B203	993	16	16	1	0	0.957048	0.979041	0.96792			MPSPRLQNHFQIDDGFYSTPAQQHEIRSDTASQRTAPSRAATVVSPSLMELRASRAPSHPAKIVDNELAVAAYIVGRNRINGTPAADEQVQKLRISQTIIDKTRQRLAAGRGNIHEDYESKGFDPYVRTKVSRAMAEIMGSVLIGALIHNNFPTDDKIHYLNYIPADFSFRLQTSLLPDENQHLADYIEQICSLAVARFVGAGCCGEYAQEATVIGAKDAFILNSEINQTALLVGAPPEKLDHAWSEIRTRLQPRDGFTFLPENNIFSPQNDDVIVDPWVNGPPVFREDSRYASTKPEEFRLSYFPPIVDQLAREVEMTMNNSESIKLDFYALYFYYQQQLPNPSQFYGEPPSISDEYEDRYVNKVENSPRITGKAPLEKLQLEVAAVQVNRAFGLPLSAAMRKENVTRITKKFDELLEPLRPKFDD----GSAGGIRPRALEPMQRD
69440	GC_00002432	Accessory	B34	1061	16	16	1	0	0.957048	0.979041	0.96792			MSSSRLQDHFQIDDGFYSTPAQQHEIRSDTASQRTAPSRAATVVAPSLMELRASRAPSHPSKIADNELAVAAYIVGRNRINGTLAADEQVQKLRISQTIIDKTRQRLASGRGNIHEDYESKGFDPYVRTKVSRAMAEIMGSVLVGALIHNNFPTDDKIHYLNCIPADFSFRLQTSLLPDENQHLVGYIGQICSLAVARFIGAGCCGEHAQEATVIGAKDAFILNSEINQTALLVGAPPEKLDHAWSEIRTRLQPRDDFTFLPENNIFSPQNDDVIVDPWVNGPPVFREDSRYASTKPEEFRLSYIPPIVDQLAREVEMTMNNSESIKLDFYALYFYYQQQLPDPSQFYGEPPSISDEYEDRYVNKVENSPRITGKAPLEKLQLEVAAVQVNRAFGLPLSTAMRKENVTRITKKFDELLEPLGPKSRR-WLHRRDSPTRTRTNAARLIV
69441	GC_00002432	Accessory	B47	1584	16	16	1	0	0.957048	0.979041	0.96792			MPSPRLQNHFQIDDGFYSTPAQQHEIRSDTASQRTAPSRAATVVSPSLMELRASRAPSHPAKIVDNELAVAAYIVGRNRINGTPAADEQVQKLRISQTIIDKTRQRLAAGRGNIHEDYESKGFDPYVRTKVSRAMAEIMGSVLIGALIHNNFPTDDKIHYLNYIPADFSFRLQTSLLPDENQHLADYIEQICSLAVARFVGAGCCGEYAQEATVIGAKDAFILNSEINQTALLVGAPPEKLDHAWSEIRTRLQPRDGFTFLPENNIFSPQNDDVIVDPWVNGPPVFREDSRYASTKPEEFRLSYFPPIVDQLAREVEMTMNNSESIKLDFYALYFYYQQQLPNPSQFYGEPPSISDEYEDRYVNKVENSPRITGKAPLEKLQLEVAAVQVNRAFGLPLSAAMRKENVTRITKKFDELLEPLRPKFDD----GSAGGIRPRALEPMQRD
69442	GC_00002432	Accessory	B49	975	16	16	1	0	0.957048	0.979041	0.96792			MSSSRLQDHFQIDDGFYSTPAQQHEIRSNTASQRTAPSRAATVVSPSLMELRASRAPSHPAKIVDNELAVAAYIVGRNRINGTPAADEQVQKLRISQTIIDKTRQRLASGRGNIHEDYESKGFDPYVRTKVSRAMAEIMGSVLIGALIHNNFPTDDKIHYLNYIPADFSFRLQTSLLPDENQHLADYIEQICSLAVARFVGAGCCGEYAQEATVIGAKDAFILNSEINQTALLVGAPPEKLDHAWSEIRTRLQPRDGFTFLPESNIFSPQNDDVIVDPWVNGPPVFREDSRYASTKPEEFRLSYIPLIVDQLAREVEMTMNNSESIKLDFYALYFYYQQQLPNPSQFYGEPPSISDEYEDRYVNKVENSPRITGKAPLEKLQLEVAAVQVNRAFGLPLSAAMRKENVTRITKKFDELLEPLRPKFDD----GSAGGIRPRALEPMQRD
69443	GC_00002432	Accessory	B50	990	16	16	1	0	0.957048	0.979041	0.96792			MSSSRLQDHFQIDDGFYSTPAQQHEIRSNTASQRTAPSRAATVVSPSLMELRASRAPSHPAKIVDNELAVAAYIVGRNRINGTPAADEQVQKLRISQTIIDKTRQRLASGRGNIHEDYESKGFDPYVRTKVSRAMAEIMGSVLIGALIHNNFPTDDKIHYLNYIPADFSFRLQTSLLPDENQHLADYIEQICSLAVARFVGAGCCGEYAQEATVIGAKDAFILNSEINQTALLVGAPPEKLDHAWSEIRTRLQPRDGFTFLPESNIFSPQNDDVIVDPWVNGPPVFREDSRYASTKPEEFRLSYIPLIVDQLAREVEMTMNNSESIKLDFYALYFYYQQQLPNPSQFYGEPPSISDEYEDRYVNKVENSPRITGKAPLEKLQLEVAAVQVNRAFGLPLSAAMRKENVTRITKKFDELLEPLRPKFDD----GSAGGIRPRALEPMQRD
69444	GC_00002432	Accessory	B514	1043	16	16	1	0	0.957048	0.979041	0.96792			MPSPRLQNHFQIDDGFYSTPAQQHEIRSDTASQRTAPSRAATVVSPSLMELRASRAPSHPAKIVDNELAVAAYIVGRNRINGTPAADEQVQKLRISQTIIDKTRQRLAAGRGNIHEDYESKGFDPYVRTKVSRAMAEIMGSVLIGALIHNNFPTDDKIHYLNYIPADFSFRLQTSLLPDENQHLADYIEQICSLAVARFVGAGCCGEYAQEATVIGAKDAFILNSEINQTALLVGAPPEKLDHAWSEIRTRLQPRDGFTFLPENNIFSPQNDDVIVDPWVNGPPVFREDSRYASTKPEEFRLSYFPPIVDQLAREVEMTMNNSESIKLDFYALYFYYQQQLPNPSQFYGEPPSISDEYEDRYVNKVENSPRITGKAPLEKLQLEVAAVQVNRAFGLPLSAAMRKENVTRITKKFDELLEPLRPKFDD----GSAGGIRPRALEPMQRD
69445	GC_00002432	Accessory	B52	1001	16	16	1	0	0.957048	0.979041	0.96792			MPSPRLQNHFQIDDGFYSTPAQQHEIRSDTASQRTAPSRAATVVSPSLMELRASRAPSHPAKIVDNELAVAAYIVGRNRINGTPAADEQVQKLRISQTIIDKTRQRLAAGRGNIHEDYESKGFDPYVRTKVSRAMAEIMGSVLIGALIHNNFPTDDKIHYLNYIPADFSFRLQTSLLPDENQHLADYIEQICSLAVARFVGAGCCGEYAQEATIIGAKDAFILNSEINQTALLVGAPPEKLDHAWSEIRTRLQPRDGFTFLPENNIFSPQNDDVIVDPWVNGPPVFREDSRYASTKPEEFRLSYFPPIVDQLAREVEMTMNNSESIKLDFYALYFYYQQQLPNPSQFYGEPPSISDEYEDRYVNKVENSPRITGKAPLEKLQLEVAAVQVNRAFGLPLSAAMRKENVTRITKKFDELLEPLRPKFDD----GSAGGIRPRALEPMQRD
69446	GC_00002432	Accessory	B55	940	16	16	1	0	0.957048	0.979041	0.96792			-----------------------------------------------MMELRASRAPSHPAKIADNELAVAAYIVGRNRINGTPAADEQVQKLRISQTIIDKTRQRLASGRGNIHEDYESKGFDPYVRTKVSRAMAEIIGSVLVGALIHNNFPTDDKIHYLNCIPADFSFRLRTSLLPDENQHLAGYIGQICSLAVARFVGAGCCGEHAQEATVIGAKDAFILNSEINQTALLVGAPPEKLDHAWSEIRTRLQPRDGFTFLPENNIFSPQNDDVIVDPWVNGPPVFREDSRYASTKPEEFRLSYIPPIVDQLAREVEMTMNNSESIKLDFYALYFYYQQQLPDPSQFYGEPPSISDEYEDRYVNKVENSPRITGKAPLEKLQLEVAAVQVNRAFGLPLSTAMRKENVTRITKKFDELLEPLGPKSRR-WLRRRDSPTRTRANAARLIV
69447	GC_00002432	Accessory	B58	1031	16	16	1	0	0.957048	0.979041	0.96792			MPSPRLQNHFQIDDGFYSTPAQQHEIRSDTASQRTAPSRAATVVSPSLMELRASRAPSHPAKIVDNELAVAAYIVGRNRINGTPAADEQVQKLRISQTIIDKTRQRLAAGRGNIHEDYESKGFDPYVRTKVSRAMAEIMGSVLIGALIHNNFPTDDKIHYLNYIPADFSFRLQTSLLPDENQHLADYIEQICSLAVARFVGAGCCGEYAQEATVIGAKDAFILNSEINQTALLVGAPPEKLDHAWSEIRTRLQPRDGFTFLPENNIFSPQNDDVIVDPWVNGPPVFREDSRYASTKPEEFRLSYFPPIVDQLAREVEMTMNNSESIKLDFYALYFYYQQQLPNPSQFYGEPPSISDEYEDRYVNKVENSPRITGKAPLEKLQLEVAAVQVNRAFGLPLSAAMRKENVTRITKKFDELLEPLRPKFDD----GSAGGIRPRALEPMQRD
69448	GC_00002432	Accessory	B62	992	16	16	1	0	0.957048	0.979041	0.96792			MPSPRLQNHFQIDDGFYSTPAQQHEIRSDTASQRTAPSRAATVVSPSLMELRASRAPSHPAKIVDNELAVAAYIVGRNRINGTPAADEQVQKLRISQTIIDKTRQRLAAGRGNIHEDYESKGFDPYVRTKVSRAMAEIMGSVLIGALIHNNFPTDDKIHYLNYIPADFSFRLQTSLLPDENQHLADYIEQICSLAVARFVGAGCCGEYAQEATVIGAKDAFILNSEINQTALLVGAPPEKLDHAWSEIRTRLQPRDGFTFLPENNIFSPQNDDVIVDPWVNGPPVFREDSRYASTKPEEFRLSYFPPIVDQLAREVEMTMNNSESIKLDFYALYFYYQQQLPNPSQFYGEPPSISDEYEDRYVNKVENSPRITGKAPLEKLQLEVAAVQVNRAFGLPLSAAMRKENVTRITKKFDELLEPLRPKFDD----GSAGGIRPRALEPMQRD
69449	GC_00002432	Accessory	B82	998	16	16	1	0	0.957048	0.979041	0.96792			MSSSRLQDHFQIDDGFYSTPAQQHEIRSDTASQRTAPRRAATVVSPSLMELRASRAPSHPAKIADNELAVAAYIVGRNRINGTLAADEQVQKLRISQTIIDKTRQRLASGRGNIHEDYESKGFDPYVRTKVSRTMAETMGSVLVGALIHNNFPTDDKIHYLNCIPADFSFRLRTSLLPDENQHLAGYIGQICSLAVARFVGAGCCGEHAQEATVIGAKDAFILNSEINQTALLVGAPPEKLDHAWSEIRTRLQPRDGFTFLPENNIFSPQNDDVIVDPWVNGPPVFREDSRYASTKPEEFRLSYIPPIVDQLAREVEMTMNNSESIKLDFYALYFYYQQQLPNPSQFYGEPPSISDEYEDRYINKVENSPRITGKAPLEKLQLEVAAVQVNRAFGLPLSTAMRKENVTRITKKFDELLKPLGPKSRR-WLRRRDSPTRTRANAARLIV
69450	GC_00002433	Accessory	B1	1485	16	16	1	0	0.984259	0.96908	0.976611	PRJNA1167355:ACOALE_08440	GNAT family N-acetyltransferase	#NAME?
69451	GC_00002433	Accessory	B10	771	16	16	1	0	0.984259	0.96908	0.976611	PRJNA1167355:ACLHZK_04200	GNAT family N-acetyltransferase	#NAME?
69452	GC_00002433	Accessory	B12	2055	16	16	1	0	0.984259	0.96908	0.976611	PRJNA662973:IHE29_11450	GNAT family N-acetyltransferase	#NAME?
69453	GC_00002433	Accessory	B2	809	16	16	1	0	0.984259	0.96908	0.976611	PRJNA1167355:ACLHZJ_04410	GNAT family N-acetyltransferase	#NAME?
69454	GC_00002433	Accessory	B203	771	16	16	1	0	0.984259	0.96908	0.976611	PRJNA1167355:ACLHZI_04200	GNAT family N-acetyltransferase	#NAME?
69455	GC_00002433	Accessory	B34	795	16	16	1	0	0.984259	0.96908	0.976611	PRJNA1167355:ACGS9E_04350	GNAT family N-acetyltransferase	#NAME?
69456	GC_00002433	Accessory	B46	702	16	16	1	0	0.984259	0.96908	0.976611	PRJNA1167355:ACGS9B_03885	GNAT family N-acetyltransferase	MDDMIEWRVRHFAELSVADVYDMLDVRSEVFVVEQRCIYRDIDQLDWQAWRLFARDTRLPGRPCAGYLRVLSAAQHDARADRVIGRVLASPRHRGDGLGRALMAQALDPIGSRWPSTAVRLH--AQVHLPCFYRGFGFEPISDEHDNDSIASIWMRRL
69457	GC_00002433	Accessory	B47	1368	16	16	1	0	0.984259	0.96908	0.976611	PRJNA662973:IHE31_07545	GNAT family N-acetyltransferase	#NAME?
69458	GC_00002433	Accessory	B48	742	16	16	1	0	0.984259	0.96908	0.976611	PRJNA1167355:ACGS9A_04025	GNAT family N-acetyltransferase	#NAME?
69459	GC_00002433	Accessory	B49	762	16	16	1	0	0.984259	0.96908	0.976611	PRJNA662973:IHE32_04120	GNAT family N-acetyltransferase	#NAME?
69460	GC_00002433	Accessory	B50	770	16	16	1	0	0.984259	0.96908	0.976611	PRJNA1167355:ACGS9I_04190	GNAT family N-acetyltransferase	#NAME?
69461	GC_00002433	Accessory	B514	809	16	16	1	0	0.984259	0.96908	0.976611	PRJNA1167355:ACLHZL_04410	GNAT family N-acetyltransferase	#NAME?
69462	GC_00002433	Accessory	B52	775	16	16	1	0	0.984259	0.96908	0.976611	PRJNA1167355:ACGS9C_04235	GNAT family N-acetyltransferase	#NAME?
69463	GC_00002433	Accessory	B55	762	16	16	1	0	0.984259	0.96908	0.976611	PRJNA1167355:ACGS9H_04115	GNAT family N-acetyltransferase	#NAME?
69464	GC_00002433	Accessory	B58	805	16	16	1	0	0.984259	0.96908	0.976611	PRJNA1167355:ACOI02_04415	GNAT family N-acetyltransferase	#NAME?
69465	GC_00002433	Accessory	B62	770	16	16	1	0	0.984259	0.96908	0.976611	PRJNA1167355:ACLZ5L_04195	GNAT family N-acetyltransferase	#NAME?
69466	GC_00002434	Accessory	B10	2463	11	16	2	0	0.887368	0.754774	0.815718			MFQCNDEPIADPLPSDNTHAGSGQQALKEGKIHADYPNNAIPA---------------------
69467	GC_00002434	Accessory	B10	2302	11	16	2	0	0.887368	0.754774	0.815718			MFQCNDEPIADPLPSDNTHAGSGQQAVKEGKIHADYPNNAIPA---------------------
69468	GC_00002434	Accessory	B14	2881	11	16	2	0	0.887368	0.754774	0.815718			MFQCNNEPMADHFPPDNAHAGSGQQALKERKIHADYPSDAILA---------------------
69469	GC_00002434	Accessory	B203	2463	11	16	2	0	0.887368	0.754774	0.815718			MFQCNDEPIADPLPSDNTHAGSGQQALKEGKIHADYPNNAIPA---------------------
69470	GC_00002434	Accessory	B203	2302	11	16	2	0	0.887368	0.754774	0.815718			MFQCNDEPIADPLPSDNTHAGSGQQAVKEGKIHADYPNNAIPA---------------------
69471	GC_00002434	Accessory	B23	161	11	16	2	0	0.887368	0.754774	0.815718			MFQCNDEPIADPLPSDNTHAGSGQQALKEGKIHADYPNNAIPA---------------------
69472	GC_00002434	Accessory	B23	2355	11	16	2	0	0.887368	0.754774	0.815718			MFQCNDEPIADPFPSDNTHAGSGQQALKEGKIHADYPNNAIPA---------------------
69473	GC_00002434	Accessory	B34	2565	11	16	2	0	0.887368	0.754774	0.815718			MFQCNDEPIADPLPSDNTHAGSGQQALKEGKIHADYPNNAIPA---------------------
69474	GC_00002434	Accessory	B34	1126	11	16	2	0	0.887368	0.754774	0.815718			MFQCNDESIADHLPSENAHVGSGQQALKERKIHADYPSDTVPA---------------------
69475	GC_00002434	Accessory	B46	2582	11	16	2	0	0.887368	0.754774	0.815718			MFQCNDEPIANPLPSDNTHAGSGQQALKEGKIHADYPNNAIPA---------------------
69476	GC_00002434	Accessory	B52	1065	11	16	2	0	0.887368	0.754774	0.815718			MFQCNDEPIADPLPSDNTHAGSGQQALKEGKIHADYPNNAIPA---------------------
69477	GC_00002434	Accessory	B53	2422	11	16	2	0	0.887368	0.754774	0.815718			MLQCNDKPIADHFPSEHAHVGSGQQALKEGKIHADYPNGAIPA---------------------
69478	GC_00002434	Accessory	B62	2463	11	16	2	0	0.887368	0.754774	0.815718			MFQCNDEPIADPLPSDNTHAGSGQQALKEGKIHADYPNNAIPA---------------------
69479	GC_00002434	Accessory	B62	2303	11	16	2	0	0.887368	0.754774	0.815718			MFQCNDEPIADPLPSDNTHAGSGQQAVKEGKIHADYPNNAIPA---------------------
69480	GC_00002434	Accessory	B8	2526	11	16	2	0	0.887368	0.754774	0.815718			#NAME?
69481	GC_00002434	Accessory	B82	2709	11	16	2	0	0.887368	0.754774	0.815718			MFQCNDEPIADYLSSENAHVGSGQQALKERKIHADYPSNAIPA---------------------
69482	GC_00002435	Accessory	B14	1356	9	16	6	0	0.969181	0.997182	0.982982	PRJNA1004678:RA166_07485	IS481 family transposase	MTQEQKVIRAKVGMLELARQLGNVSQACRVMGYSRDSFYRFKELYDKGGEAALQEISHRRPLPKNRVDPQIEAAVVELALELPAYGQIRIANEVLKRHALKVSPQGVRSIWLRHDLQTMNKRLKALEAKSAQDGLVLTEAQLVALERAKQEKEAHGEFESECPGYCGAQD-TFYVGSLKGVGRVYQQTFVDTYSKVALAKLYDRKTPLPAADLLNDRVVPFFDSFGIPLLRVLTDRGTEYCGNPEHHEYELYLAVEDIDHTRTKAKSPQTNGIVERLHKTMLNEFYRVVFRKKIYESIDALQTDLDAWLDQYNNEREHQGRWCYGKTPMRTFLDSLALAKEKLIPH
69483	GC_00002435	Accessory	B14	2334	9	16	6	0	0.969181	0.997182	0.982982	PRJNA1004678:RA166_13095	IS481 family transposase	MTQEQKVIRAKVGMLELARQLGNVSQACRVMGYSRDSFYRFKELYDKGGEAALQEISHRRPLPKNRVDPQIEAAVVELALELPAYGQIRIANEVLKRHALKVSPQGVRSIWLRHDLQTMNKRLKALEAKSAQDGLVLTEAQLVALERAKQEKEAHGEFESECPGYCGAQD-TFYVGSLKGVGRVYQQTFVDTYSKVALAKLYDRKTPLPAADLLNDRVVPFFDSFGIPLLRVLTDRGTEYCGNPEHHEYELYLAVEDIDHTRTKAKSPQTNGIVERLHKTMLNEFYRVVFRKKIYESIDALQTDLDAWLDQYNNEREHQGRWCYGKTPMRTFLDSLALAKEKLIPH
69484	GC_00002435	Accessory	B14	2396	9	16	6	0	0.969181	0.997182	0.982982	PRJNA1004678:RA166_13490	IS481 family transposase	MTQEQKVIRAKVGMLELARQLGNVSQACRVMGYSRDSFYRFKELYDKGGEAALQEISHRRPLPKNRVDPQIEAAVVELALELPAYGQIRIANEVLKRHALKVSPQGVRSIWLRHDLQTMNKRLKALEAKSAQDGLVLTEAQLVALERAKQEKEAHGEFESECPGYCGAQD-TFYVGSLKGVGRVYQQTFVDTYSKVALAKLYDRKTPLPAADLLNDRVVPFFDSFGIPLLRVLTDRGTEYCGNPEHHEYELYLAVEDIDHTRTKAKSPQTNGIVERLHKTMLNEFYRVVFRKKIYESIDALQTDLDAWLDQYNNEREHQGRWCYGKTPMRTFLDSLALAKEKLIPH
69485	GC_00002435	Accessory	B14	2556	9	16	6	0	0.969181	0.997182	0.982982	PRJNA1004678:RA166_14455	IS481 family transposase	MTQEQKVIRAKVGMLELARQLGNVSQACRVMGYSRDSFYRFKELYDKGGEAALQEISHRRPLPKNRVDPQIEAAVVELALELPAYGQIRIANEVLKRHALKVSPQGVRSIWLRHDLQTMNKRLKALEAKSAQDGLVLTEAQLVALERAKQEKEAHGEFESECPGYCGAQD-TFYVGSLKGVGRVYQQTFVDTYSKVALAKLYDRKTPLPAADLLNDRVVPFFDSFGIPLLRVLTDRGTEYCGNPEHHEYELYLAVEDIDHTRTKAKSPQTNGIVERLHKTMLNEFYRVVFRKKIYESIDALQTDLDAWLDQYNNEREHQGRWCYGKTPMRTFLDSLALAKEKLIPH
69486	GC_00002435	Accessory	B14	2741	9	16	6	0	0.969181	0.997182	0.982982	PRJNA1004678:RA166_15485	IS481 family transposase	MTQEQKVIRAKVGMLELARQLGNVSQACRVMGYSRDSFYRFKELYDKGGEAALQEISHRRPLPKNRVDPQIEAAVVELALELPAYGQIRIANEVLKRHALKVSPQGVRSIWLRHDLQTMNKRLKALEAKSAQDGLVLTEAQLVALERAKQEKEAHGEFESECPGYCGAQD-TFYVGSLKGVGRVYQQTFVDTYSKVALAKLYDRKTPLPAADLLNDRVVPFFDSFGIPLLRVLTDRGTEYCGNPEHHEYELYLAVEDIDHTRTKAKSPQTNGIVERLHKTMLNEFYRVVFRKKIYESIDALQTDLDAWLDQYNNEREHQGRWCYGKTPMRTFLDSLALAKEKLIPH
69487	GC_00002435	Accessory	B14	2824	9	16	6	0	0.969181	0.997182	0.982982	PRJNA1004678:RA166_16005	IS481 family transposase	MTQEQKVIRAKVGMLELARQLGNVSQACRVMGYSRDSFYRFKELYDKGGEAALQEISHRRPLPKNRVDPQIEAAVVELALELPAYGQIRIANEVLKRHALKVSPQGVRSIWLRHDLQTMNKRLKALEAKSAQDGLVLTEAQLVALERAKQEKEAHGEFESECPGYCGAQD-TFYVGSLKGVGRVYQQTFVDTYSKVALAKLYDRKTPLPAADLLNDRVVPFFDSFGIPLLRVLTDRGTEYCGNPEHHEYELYLAVEDIDHTRTKAKSPQTNGIVERLHKTMLNEFYRVVFRKKIYESIDALQTDLDAWLDQYNNEREHQGRWCYGKTPMRTFLDSLALAKEKLIPH
69488	GC_00002435	Accessory	B2	1430	9	16	6	0	0.969181	0.997182	0.982982	PRJNA1167355:ACLHZJ_07840	IS481 family transposase	MTQEQKVIRAKVGMLELARQLGNVSQACRVMGYSRDSFYRFKELYDRGGEAALQEISHHRPLLKNRVVPQVEAAVVELALELPAYGQIRIANEVLKRHALSVSPQGARSIWLRHDLEIMPKRLKALEAKSAQQGLVLTEAQLVALERAKRKKKAHGEFESECPGYCGAQDNTFYVGSLKGVGRIYQQTFVDTYSKVAFAKLYERKTSLPAADLLNDRVVPFFDSFGIPLLRVLTDRGTQYCGNPEHHEYELYLAVEDIDHTRTKAKSPQTNGIVERLHKTMLNEFYRVTFRKKIYKSIHVLQTDLDAWLDQYNNKREHQGRWCYGKTPIRTFLDSLDLAKEKLISH
69489	GC_00002435	Accessory	B3	473	9	16	6	0	0.969181	0.997182	0.982982	PRJNA662973:IHE27_02870	IS481 family transposase	MTQEQKVIRAKVGMLELARQLGNVSQACRVMGYSRDSFYRFKELYDKGGEAALQEISHRRPLPKNRVDPQIEAAVVELALELPAYGQIRIANEVLKRHALKVSPQGVRSIWLRHDLQTVNKRLKALQAKTAQDGLVLTEAQLVALERAKREKEAHGEFESECPGYCGAQD-TFYVDSLKGVGRVYQQTFVDTYSKVALAKLYDRKTPLPAADLLNDRVVPFFDSFGIPLLRVLTDRGTEYCGNPEHHEYELYLAVEDIDHTRTKAKSPQTNGIVERLHKTMLNEFYRVVFRKKIYESIDALQTDLDAWLDQYNNEREHQGRWCYGKTPMRTFLDSLALAKEKLIPH
69490	GC_00002435	Accessory	B514	1430	9	16	6	0	0.969181	0.997182	0.982982	PRJNA1167355:ACLHZL_07840	IS481 family transposase	MTQEQKVIRAKVGMLELARQLGNVSQACRVMGYSRDSFYRFKELYDRGGEAALQEISHHRPLLKNRVVPQVEAAVVELALELPAYGQIRIANEVLKRHALSVSPQGARSIWLRHDLEIMPKRLKALEAKSAQQGLVLTEAQLVALERAKRKKKAHGEFESECPGYCGAQDNTFYVGSLKGVGRIYQQTFVDTYSKVAFAKLYERKTSLPAADLLNDRVVPFFDSFGIPLLRVLTDRGTQYCGNPEHHEYELYLAVEDIDHTRTKAKSPQTNGIVERLHKTMLNEFYRVTFRKKIYKSIHVLQTDLDAWLDQYNNKREHQGRWCYGKTPIRTFLDSLDLAKEKLISH
69491	GC_00002435	Accessory	B52	1392	9	16	6	0	0.969181	0.997182	0.982982	PRJNA1167355:ACGS9C_07680	IS481 family transposase	MTQEQKVIRAKVGMLELARQLGNVSQACRVMGYSRDSFYRFKELYDRGGEAALQEISHHRPLLKNRVVPQVEAAVVELALELPAYGQIRIANEVLKRHALSVSPQGARSIWLRHDLEIMPKRLKALEAKSAQQGLVLTEAQLVALERAKRKKKAHGEFESECPGYCGAQDNTFYVSSLKGVGRIYQQTFVDTYSKVAFAKLYERKTSLPAADLLNDRVVPFFDSFGIPLLRVLTDRGTQYCGNPEHHEYELYLAVEDIDHTRTKAKSPQTNGIVERLHKTMLNEFYRVTFRKKIYKSIHVLQTDLDAWLDQYNNKREHQGRWCYGKTPIRTFLDSLDLAKEKLISH
69492	GC_00002435	Accessory	B53	1334	9	16	6	0	0.969181	0.997182	0.982982	PRJNA1167355:ACGS89_07335	IS481 family transposase	MTQEQKVIRAKVGMLELARQLGNVSQACRVMGYSRDSFYRFKELYDKGGEAALQEISHRRPLLKNRVDPQLEAAVVELALELPAYGQIRIANEVLKRYALKVSPQGVRSIWLRHDLQTMNKRLKALEAKSAQDGLVLTEAQLVALERAKREKEAHGEFESECPGYCGAQD-TFYVGSLKGVGRVYQQTFVDTYSKVALAKLYDRKTPLPAADLLNDRVVPFFDSFGIPLLRVLTDRGTEYCGNPEHHEYELYLAVEDIDHTRTKAKSPQTNGIVERLHKTMLNEFYRVVFRKKIYESIDALQTDLDVWLDQYNNEREHQGRWCYGKTPMRTFLDSLELAKEKLIPH
69493	GC_00002435	Accessory	B60	1303	9	16	6	0	0.969181	0.997182	0.982982	PRJNA662973:IHE33_07115	IS481 family transposase	MTQEQKVIRAKVGMLELARQLGNVSQACRVMGYSRDSFYRFKELYDKGGEAALQEISHRRPLLKNRVDPQLEAAVVELALELPAYGQIRIANEVLKRYALKVSPQGVRSIWLRHDLQTMNKRLKALEAKSAQDGLVLTEAQLVALERAKREKEAHGEFESECPGYCGAQD-TFYVGSLKGVGRVYQQTFVDTYSKVALAKLYDRKTPLPAADLLNDRVVPFFDSFGIPLLRVLTDRGTEYCGNPEHHEYELYLAVEDIDHTRTKAKSPQTNGIVERLHKTMLNEFYRVVFRKKIYESIDALQTDLDVWLDQYNNEREHQGRWCYGKTPMRTFLDSLELAKEKLIPH
69494	GC_00002435	Accessory	B75	2790	9	16	6	0	0.969181	0.997182	0.982982	PRJNA1167355:ACGS9D_15835	IS481 family transposase	MTQEQKLIRAKVGMLELARQLGNVSQACRVMGYSRDSFYRFKELYDKGGEAALQEISHRRPLPKNRVDPQIEAAVVELALELPAYGQIRIANEVLKRHALKVSPQGVRSIWLRHDLQTMNKRLKALEAKSAQDGLVLTEAQLVALERAKREKEAHGEFESECPGYCGAQD-TFYVGSLKGVGRVYQQTFVDTYSKVALAKLYDRKTPLPAADLLNDRVVPFFDSFGIPLLRVLTDRGTEYCGNPEHHEYELYLAVEDIDHTRTKAKSPQTNGIVERLHKTMLNEFYRVVFRKKIYESIDALQTDLDAWLDQYNNEREHQGRWCYGKTPMRTFLDSLALAKEKLIPH
69495	GC_00002435	Accessory	B75	1016	9	16	6	0	0.969181	0.997182	0.982982	PRJNA1167355:ACGS9D_05645	IS481 family transposase	MTQEQKVIRAKVGMLELARQLGNVSQACRVMGYSRDSFYRFKELYDKGGEAALQEISHRRPLLKNRVDPQLEAAVVELALELPAYGQIRIANEVLKRYALKVSPQGVRSIWLRHDLQTMNKRLKALEAKSAQDGLVLTEAQLVALERAKREKEAHGEFESECPGYCGAQD-TFYVGSLKGVGRVYQQTFVDTYSKVALAKLYDRKTPLPAADLLNDRVVPFFDSFGIPLLRVLTDRGTEYCGNPEHHEYELYLAVEDIDHTRTKAKSPQTNGIVERLHKTMLNESYRVVFRKKIYESIDALQTDLDVWLDQYNNEREHQGRWCYGKTPMRTFLDSLELAKEKLIPH
69496	GC_00002435	Accessory	B82	2684	9	16	6	0	0.969181	0.997182	0.982982	PRJNA1167355:ACOI00_15000	IS481 family transposase	MTQEQKVIRAKVGMLELARQLGNVSQACRVMGYSRDSFYRFKELYDRGGEAALQEISHHRPLLKNRVDPQVEAAVVELALELPAYGQIRIANEVLKRHALSVSPQGVRSIWLRHDLETMPKRLKALEAKSAQQGLVLTEAQLVALERAKREKEAHGEFESECPGYCGAQD-TFYVGSLKGVGRIYQQTFVDTYSKVAFAKLYERKTSLPAADLLNDRVVPFFDSFGIPLLRVLTDRGTQYCGNPEHHEYELYLAIEDIDHTRTKAKSPQTNGIVERLHKTMLNEFYRVTFRKKIYESIHALQTDLDAWLDQYNNKREHQGRWCYGKTPMRTFLDSLDLAKEKLISH
69497	GC_00002435	Accessory	B82	2857	9	16	6	0	0.969181	0.997182	0.982982	PRJNA1167355:ACOI00_15980	IS481 family transposase	MTQEQKVIRAKVGMLELARQLGNVSQACRVMGYSRDSFYRFKKLYDRGGEAALQEISHHRPLLKNRVDPPVEAAVVELALELPAYGQIRIANEVLKRHALSVSPQGVRSIWLRHDLETMPKRLKALEAKSAQQGLVLTEAQLVALERAKREKEAYGEFESECPGYCGAQD-TFYVGSLKGVGRIYQQTFVDTYSKVAFAKLYERKTSLPAADLLNDRVVPFFDSFGIPLLRVLTDRGTQYCGNPEHHEYELYLAIEDIDHTRTKAKSPQTNGIVERLHKTMLNEFYRVTFRKKIYESIHALQTDLDAWLDQYNNKREHQGRWCYGKTPMRTFLDSLDLAKEKLISH
69498	GC_00002436	Accessory	B1	1665	16	16	1	0	0.983915	0.96709	0.97543	PRJNA1167355:ACOALE_09460	F-box domain-containing protein	MEFDPNVAFGSTQVALYAMENQASRPAAATPPRSACLVAPARASVQHLPVAGPSTRGALNSLVESRSTSYRELPPEILQLVANYTPFDDIGSLSGVDKGTYHALQEWRLSWLCRQRAEHVAALDLPSVQQLLTQLEDIRAKPMLRIQPLQALWRRAMKDLPDAQHPAAFQQVFEAAGRVPKYGLPLQKDMIVSICDFPYWQQPNLYQIAYADAERRSLEQGSTWTALLSLRRHCSFSPKPVSDFLARLPTLNVEDQFDLLMELTEQISDFRSRKTIVEFYEALFQGVQRLPESYRGAPIGALAKNMRLLPTTKRSVHYANLWRLTLSLPDHQLGSALEYLPSALATLPLAQHTHELSLLEPVIQRVLPEQRAQAAFGLLYGTPHLKQGWQRALHLLDNGSEADALHMFSKLESLSMRAQLPEQQWEEIKTEVRAFVERNRFSQETRAALLAYIAG
69499	GC_00002436	Accessory	B10	994	16	16	1	0	0.983915	0.96709	0.97543	PRJNA1167355:ACLHZK_05435	F-box domain-containing protein	MEFDPNVAFGSTQVALYAMENQASRPAAATPPRSACLVAPARASVQHLPVAGPSTRGALNSLVESRSTSYRELPPEILQLVANYTPFDDIGSLSGVDKGTYHALQEWRLSWLCRQRAEHVAALDLPSVQQLLTQLEDIRAKPMLRIQPLQALWRRAMKDLPDAQHPAAFQQVFEAAGRVPKYGLPLQKDMIVSICDFPYWQQPNLYQIAYADAERRSLEQGSTWTALLSLRRHCSFSPKPVSDFLARLPTLNVEDQFDLLMELTEQISDFRSRKTIVEFYEALFQGVQRLPESYRGAPIGALAKNMRLLPTTKRSVHYANLWRLTLSLPDHQLGSALEYLPSALATLPLAQHTHELSLLEPVIQRVLPEQRAQAAFGLLYGTPHLKQGWQRALHLLDNGSEADALHMFSKLESLSMRAQLPEQQWEEIKTEVRAFVERNRFSQETRAALLAYIAG
69500	GC_00002436	Accessory	B12	1796	16	16	1	0	0.983915	0.96709	0.97543	PRJNA662973:IHE29_10015	F-box domain-containing protein	MEFDPNVAFGSTQVALYAMENQASRPAAATPPRSACLVAPARASVQHLPVAGPSTRGALNSLVESRSTSYRELPPEILQLVANYTPFDDIGSLSGVDKGTYHALQEWRLSWLCRQRAEHVAALDLPSVQQLLTQLEDIRAKPMLRIQPLQALWRRAMKDLPDAQHPAAFQQVFEAAGRVPKYGLPLQKDMIVSICDFPYWQQPNLYQIAYADAERRSLEQGSTWTALLSLRRHCSFSPKPVSDFLARLPTLNVEDQFDLLMELTEQISDFRSRKTIVEFYEALFQGVQRLPESYRGAPIGALAKNMRLLPTTKRSVHYANLWRLTLSLPDHQLGSALEYLPSALATLPLAQHTHELSLLEPVIQRVLPEQRAQAAFGLLYGTPHLKQGWQRALHLLDNGSEADALHMFSKLESLSMRAQLPEQQWEEIKTEVRAFVERNRFSQETRAALLAYIAG
69501	GC_00002436	Accessory	B13	1409	16	16	1	0	0.983915	0.96709	0.97543	PRJNA1004678:RA167_07865	F-box domain-containing protein	MEFDPNFAFSNTHVALYAIENQASRPAAATPPRSPCLLAPARASVQHLPVAGLSTRGAMNSLVASRSTTYRELPPEILQQVASYTPFDDVGSLSGVDKGTYQALQEWRLSWLCRQRAENAAALDLPSVQQLLTKLEDIRAKPMLRIQPLQALWRRVMKDLPDTQHPAAFQQIFEAAGRVPKHGLQLQKDMIVSICDFPYWQRPNLYQIAYADAERRSLEQGSTWATLLSLRRYCSFSPKPLSDFLARLSTLNVEDQFDLLMELAGQISDFRSRKTIVEFYEALFQGVQRLPESYRGAPIGALAQKMRSLPKAQRPVHYANLSRLTLSLPDHQLGSALEYLPSALATLPLAQHTHELSLLEPVIQRVLPEQRVQAAFGLLYGTPHLKQGWQRALHLLDNGSEADILHMFSKLESLSMRVQLPEQQWEEVKTEVRAFVERNRFSQETRAALLAYIAG
69502	GC_00002436	Accessory	B2	1044	16	16	1	0	0.983915	0.96709	0.97543	PRJNA1167355:ACLHZJ_05700	F-box domain-containing protein	MEFDPNVAFGSTQVALYAMENQASRPAAATPPRSACLVAPARASVQHLPVAGPSTRGALNSLVESRSTSYRELPTEILQLVANYTPFDDIGSLSGVDKGTYHALQEWRLSWLCRQRAEHVAALDLPSVQQLLTQLEDIRAKPMLRIQPLQALWRRAMKDLPDAQHPAAFQQVFEAAGRVPKYGLPLQKDMIVSICDFPYWQQPNLYQIAYADAERRSLEQGSTWTALLSLRRHCSFSPKPVSDFLARLPTLNVEDQFDLLMELTGQISDFRSRKTIVEFYEALFQGVQRLPESYRGAPIGALAKNMRLLPTTKRSVHYANLWRLTLSLPDHQLGSALEYLPSALATLPLAQHTHELSLLEPVIQRVLPEQRAQAAFGLLYGTPHLKQGWQRALHLLDNGSEADALHMFSKLESLSMRAQLPEQQWEEIKTEVRAFVERNRFSQETRAALLAYIAG
69503	GC_00002436	Accessory	B203	994	16	16	1	0	0.983915	0.96709	0.97543	PRJNA1167355:ACLHZI_05435	F-box domain-containing protein	MEFDPNVAFGSTQVALYAMENQASRPAAATPPRSACLVAPARASVQHLPVAGPSTRGALNSLVESRSTSYRELPPEILQLVANYTPFDDIGSLSGVDKGTYHALQEWRLSWLCRQRAEHVAALDLPSVQQLLTQLEDIRAKPMLRIQPLQALWRRAMKDLPDAQHPAAFQQVFEAAGRVPKYGLPLQKDMIVSICDFPYWQQPNLYQIAYADAERRSLEQGSTWTALLSLRRHCSFSPKPVSDFLARLPTLNVEDQFDLLMELTEQISDFRSRKTIVEFYEALFQGVQRLPESYRGAPIGALAKNMRLLPTTKRSVHYANLWRLTLSLPDHQLGSALEYLPSALATLPLAQHTHELSLLEPVIQRVLPEQRAQAAFGLLYGTPHLKQGWQRALHLLDNGSEADALHMFSKLESLSMRAQLPEQQWEEIKTEVRAFVERNRFSQETRAALLAYIAG
69504	GC_00002436	Accessory	B34	1062	16	16	1	0	0.983915	0.96709	0.97543	PRJNA1167355:ACGS9E_05780	F-box domain-containing protein	-------------------------------------------------------------------MSYRELPPEILQLVANYTPFDDIGSLSGVDKGTYHALQEWRLSWLCRQRAEHVAALDLPSVQQLLTQLEDIRAKPMLRIQPLQALWRRAMKDLPDAQHPAAFQQVFEAAGRVPKHGLPLQKDMIISICDFPYWQQPNLYQIAYADAERRSLEQGSTWAALLSLRRHCSFSPKPVSDFLARLPTLNVEDQFDLLMELTGQISDFRSRKTIVEFYEALFQGVQRLPESYRGAPIGALAKNMRLLPKAKRSVHYANLWRLTLSLPDHQLGSALEYLPSALATLPLAQHTQELSLLEPVIQRVLPEQRAQAAFGLLYGTPHLKQGWQRALHLLDNGSEADALHMFSKLESLSMRAQLPEQQWEEVKTEVRAFVERNRFSQETRAALLAYIAG
69505	GC_00002436	Accessory	B47	1585	16	16	1	0	0.983915	0.96709	0.97543	PRJNA662973:IHE31_08740	F-box domain-containing protein	MEFDPNVAFGSTQVALYAMENQASRPAAATPPRSACLVAPARASVQHLPVAGPSTRGALNSLVESRSTSYRELPPEILQLVANYTPFDDIGSLSGVDKGTYHALQEWRLSWLCRQRAEHVAALDLPSVQQLLTQLEDIRAKPMLRIQPLQALWRRAMKDLPDAQHPAAFQQVFEAAGRVPKYGLPLQKDMIVSICDFPYWQQPNLYQIAYADAERRSLEQGSTWTALLSLRRHCSFSPKPVSDFLARLPTLNVEDQFDLLMELTEQISDFRSRKTIVEFYEALFQGVQRLPESYRGAPIGALAKNMRLLPTTKRSVHYANLWRLTLSLPDHQLGSALEYLPSALATLPLAQHTHELSLLEPVIQRVLPEQRAQAAFGLLYGTPHLKQGWQRALHLLDNGSEADALHMFSKLESLSMRAQLPEQQWEEIKTEVRAFVERNRFSQETRAALLAYIAG
69506	GC_00002436	Accessory	B49	976	16	16	1	0	0.983915	0.96709	0.97543	PRJNA662973:IHE32_05290	F-box domain-containing protein	MEFDPNVAFGSTQVALYAMENQASRPAAATPPRSACLVAPARASVQHLPVAGPSTRGALNSLVESRSTSYRELPPEILQLVANYTPFDDIGSLSGVDKGTYHALQEWRLSWLCRQRAEHVAALDLPSVQQLLTQLEDIRAKPMLRIQPLQALWRRAMKDLPDAQHPAAFQQVFEAAGRVPKYGLPLQKDMIVSICDFPYWQQPNLYQIAYADAERRSLEQGSTWTALLSLRRHCSFSPKPVSDFLARLPTLNVEDQFDLLMELTGQISDFRSRKTIVEFYEALFQGVQRLPESYRGAPIGALAKNMRLLPTTKRSVHYANLWRLTLSLPDHQLGSALEYLPSALATLPLAQHTHELSLLEPVIQRVLPEQRAQAAFGLLYGTPHLKQGWQRALHLLDNGSEADALHMFSKLESLSMRAQLPEQQWEEIKTEVRAFVERNRFSQETRAALLAYIAG
69507	GC_00002436	Accessory	B50	991	16	16	1	0	0.983915	0.96709	0.97543	PRJNA1167355:ACGS9I_05415	F-box domain-containing protein	MEFDPNVAFGSTQVALYAMENQASRPAAATPPRSACLVAPARASVQHLPVAGPSTRGALNSLVESRSTSYRELPPEILQLVANYTPFDDIGSLSGVDKGTYHALQEWRLSWLCRQRAEHVAALDLPSVQQLLTQLEDIRAKPMLRIQPLQALWRRAMKDLPDAQHPAAFQQVFEAAGRVPKYGLPLQKDMIVSICDFPYWQQPNLYQIAYADAERRSLEQGSTWTALLSLRRHCSFSPKPVSDFLARLPTLNVEDQFDLLMELTGQISDFRSRKTIVEFYEALFQGVQRLPESYRGAPIGALAKNMRLLPTTKRSVHYANLWRLTLSLPDHQLGSALEYLPSALATLPLAQHTHELSLLEPVIQRVLPEQRAQAAFGLLYGTPHLKQGWQRALHLLDNGSEADALHMFSKLESLSMRAQLPEQQWEEIKTEVRAFVERNRFSQETRAALLAYIAG
69508	GC_00002436	Accessory	B514	1044	16	16	1	0	0.983915	0.96709	0.97543	PRJNA1167355:ACLHZL_05700	F-box domain-containing protein	MEFDPNVAFGSTQVALYAMENQASRPAAATPPRSACLVAPARASVQHLPVAGPSTRGALNSLVESRSTSYRELPTEILQLVANYTPFDDIGSLSGVDKGTYHALQEWRLSWLCRQRAEHVAALDLPSVQQLLTQLEDIRAKPMLRIQPLQALWRRAMKDLPDAQHPAAFQQVFEAAGRVPKYGLPLQKDMIVSICDFPYWQQPNLYQIAYADAERRSLEQGSTWTALLSLRRHCSFSPKPVSDFLARLPTLNVEDQFDLLMELTGQISDFRSRKTIVEFYEALFQGVQRLPESYRGAPIGALAKNMRLLPTTKRSVHYANLWRLTLSLPDHQLGSALEYLPSALATLPLAQHTHELSLLEPVIQRVLPEQRAQAAFGLLYGTPHLKQGWQRALHLLDNGSEADALHMFSKLESLSMRAQLPEQQWEEIKTEVRAFVERNRFSQETRAALLAYIAG
69509	GC_00002436	Accessory	B52	1002	16	16	1	0	0.983915	0.96709	0.97543	PRJNA1167355:ACGS9C_05515	F-box domain-containing protein	MEFDPNVAFGSTQVALYAMENQASRPAAATPPRSACLVAPARASVQHLPVAGPSTRGALNSLVESRSTSYRELPPEILQLVANYTPFDDIGSLSGVDKGTYHALQEWRLSWLCRQRAEHVAALDLPSVQQLLTQLEDIRAKPMLRIQPLQALWRRAMKDLPDAQHPAAFQQVFEAAGRVPKYGLPLQKDMIVSICDFPYWQQPNLYQIAYADAERRSLEQGSTWTALLSLRRHCSFSPKPVSDFLARLPTLNVEDQFDLLMELTGQISDFRSRKTIVEFYEALFQGVQRLPESYRGAPIGALAKNMRLLPTTKRSVHYANLWRLTLSLPDHQLGSALEYLPSALATLPLAQHTHELSLLEPVIQRVLPEQRAQAAFGLLYGTPHLKQGWQRALHLLDNGSEADALHMFSKLESLSMRAQLPEQQWEEIKTEVRAFVERNRFSQETRAALLAYIAG
69510	GC_00002436	Accessory	B55	941	16	16	1	0	0.983915	0.96709	0.97543	PRJNA1167355:ACGS9H_05105	F-box domain-containing protein	MEFDPNVAFGSTHVALYAMENQASRPAAATPPRSACLVAPARASVQHLPVAGPSTRGAMNSLVESRSMGYRELPPEILQLVANYTPFDDIGSLSGVDKGTYHALQEWRLSWLCRQRAEHVAALDLPSVQQLLTQLEDIRAKPMLRIQPLQALWRRAMKDLPDAQHPAAFQQIFEAAGRVPKHGLPLQKDMIISICDFPYWQQPNLYQIAYADAERRSLEQGSTWAALLSLRRHCSFSPKPVSDFLARLPTLNVEDQFDLLMELTGQISDFRSRKTIVEFYEALFQGVQRLPESYRGAPIGALAKNMRLLPKAKRSVHYANLWRLTLSLPDHQLGSALEYLPSALATLPLAQHTHELSLLEPVIQRVLPEQRAQAAFGLLYGTPHLKQGWQRALHLLDNGSEADALHMFSKLESLSMRTQLPEQQWEEVKTEVRAFVERNRFSQETRAALLAYIAG
69511	GC_00002436	Accessory	B58	1032	16	16	1	0	0.983915	0.96709	0.97543	PRJNA1167355:ACOI02_05685	F-box domain-containing protein	MEFDPNVAFGSTQVALYAMENQASRPAAATPPRSACLVAPARASVQHLPVAGPSTRGALNSLVESRSTSYRELPTEILQLVANYTPFDDIGSLSGVDKGTYHALQEWRLSWLCRQRAEHVAALDLPSVQQLLTQLEDIRAKPMLRIQPLQALWRRAMKDLPDAQHPAAFQQVFEAAGRVPKYGLPLQKDMIVSICDFPYWQQPNLYQIAYADAERRSLEQGSTWTALLSLRRHCSFSPKPVSDFLARLPTLNVEDQFDLLMELTGQISDFRSRKTIVEFYEALFQGVQRLPESYRGAPIGALAKNMRLLPTTKRSVHYANLWRLTLSLPDHQLGSALEYLPSALATLPLAQHTHELSLLEPVIQRVLPEQRAQAAFGLLYGTPHLKQGWQRALHLLDNGSEADALHMFSKLESLSMRAQLPEQQWEEIKTEVRAFVERNRFSQETRAALLAYIAG
69512	GC_00002436	Accessory	B62	993	16	16	1	0	0.983915	0.96709	0.97543	PRJNA1167355:ACLZ5L_05430	F-box domain-containing protein	MEFDPNVAFGSTQVALYAMENQASRPAAATPPRSACLVAPARASVQHLPVAGPSTRGALNSLVESRSTSYRELPPEILQLVANYTPFDDIGSLSGVDKGTYHALQEWRLSWLCRQRAEHVAALDLPSVQQLLTQLEDIRAKPMLRIQPLQALWRRAMKDLPDAQHPAAFQQVFEAAGRVPKYGLPLQKDMIVSICDFPYWQQPNLYQIAYADAERRSLEQGSTWTALLSLRRHCSFSPKPVSDFLARLPTLNVEDQFDLLMELTEQISDFRSRKTIVEFYEALFQGVQRLPESYRGAPIGALAKNMRLLPTTKRSVHYANLWRLTLSLPDHQLGSALEYLPSALATLPLAQHTHELSLLEPVIQRVLPEQRAQAAFGLLYGTPHLKQGWQRALHLLDNGSEADALHMFSKLESLSMRAQLPEQQWEEIKTEVRAFVERNRFSQETRAALLAYIAG
69513	GC_00002436	Accessory	B82	1000	16	16	1	0	0.983915	0.96709	0.97543	PRJNA1167355:ACOI00_05435	F-box domain-containing protein	-------------------------------------------------------------------MSYRELPPEILQLVANYTPFDDIGSLSGVDKGTYHALQEWRLSWLCRQRAEHVAALDFPSVQQLLTQLEDIRAKPMLRIQPLQALWRRAMKDLPDAQHPAAFQQVFEAAGRVPKHGLPLQKDMIISICDFPYWQQPNLYQIAYADAERRSLEQGSTWAALLSLRRHCSFSPKPVSDFLARLPTLNVEDQFDLLMELTGQISDFRSRKTIVEFYEALSQGVQRLPESYRGAPIGALAKNMRLLPKAKRSVHYANLWRLTLSLPDHQLGSALEYLPSALATLPLAQHTHELSLLEPIIQRVLPEQRAQAAFGLLYGTPHLKQGWQRALHLLDNGSEADALHMFSKLESLSMRTQLPEQQWEEVKTEVRAFVERNRFSQETRAALLAYIAG
69514	GC_00002437	Accessory	B1	1963	8	16	5	0	0.938203	0.891346	0.914175	PRJNA1167355:ACOALE_11090	ISNCY family transposase	--MHRAALVTLNMRELDRLKVVQAVVDSRLKPGRAAERLGLTVRQIERLVIRYRECGAAGLASRKRGRPGNRQLDTELARRALTLIRERYADFGPTLACEKLWECHSIGLAKETVRRLMTQAGLWIPRRQRPPKLYQPRARRACLGELIQIDGSEHAWFEDRAPSCTLLVYVDDATSRLMHLHFTTTESTFSYFEATRVYIERYGKPGAFYSDKASVFRNVSPGKTGNRVTHFGRAMYELNIDTFCANSSSAKGRVERAHLTLQDRLVKEMRLRGISTVAQANAYAPCFIAAYNVRFAKPPKSDFDAHRPLRFDESLDLALTWREPRKVTKSLTVQYDRVIYLLDDTLENRKLIDRYIDVWEYPDGRIELRADGRVLPSRQYDRLAEIDQGAVVEHKRLSHVLQIAQAIQAQRDNSRIGKAPSRMHLGDSTRSNRNERQPGKKKQREFTQADIEDVILPGVDRRNNHCANLAVGLPGTVEQA---------------------------------
69515	GC_00002437	Accessory	B12	1437	8	16	5	0	0.938203	0.891346	0.914175	PRJNA662973:IHE29_08035	ISNCY family transposase	--MATTERITMTMRELDRFRVIQDVVDGKLKPWRAAQRLELTSRQIRRLVARLREHGPQGLVSRRRSKPSNNRLDAGTAERTLSIIRERYADFGPTLACEKLWECHGIGLAKETVRRLMTQAGLWVPRRQRPPKVYQPRARRACLGELVQIDGSEHAWFEDRAPQCTLLVYVDDATSRLMHLHFTATESTFSYFEATRAYIERHGKPSALYSDKASVFRNASASKTGSSVTHFGRAMYELNIDTFCANSSSAKGRVERAHLTLQDRLVKELRLRGISTVAQANAYAPCFIATYNARFAKPAKSDFDAHRPLRSDESLDLVLTWREPRKVTKSLTVQYDRVMYLLDDTLENRKLIDRYIDVWEYPDGRIELRADGRVLTSRQYDRLAEIDQGAVVEHKRLSHVLQVAQAIQAQRDSSRIGKAPSRTHLGDSTRTNRNERQPGKKKQREFTQADVEQVIVDLAQRSQAQQPPRKPGRRSARDSGTGVSALPIQDPLFDTAGVVTLEKQTLDPVNPDI
69516	GC_00002437	Accessory	B12	1438	8	16	5	0	0.938203	0.891346	0.914175	PRJNA662973:IHE29_08040	ISNCY family transposase	--MATTERITMTMRELDRFRVIQDVVDGKLKPWRAAQRLELTSRQIRRLVARLREHGPQGLVSRRRSKPSNNRLDAGTAERTLSIIRERYADFGPTLACEKLWECHGIGLAKETVRRLMTQAGLWVPRRQRPPKVYQPRARRACLGELVQIDGSEHAWFEDRAPQCTLLVYVDDATSRLMHLHFTATESTFSYFEATRAYIERHGKPSALYSDKASVFRNASASKTGSSVTHFGRAMYELNIDTFCANSSSAKGRVERAHLTLQDRLVKELRLRGISTVAQANAYAPCFIATYNARFAKPAKSDFDAHRPLRSDESLDLVLTWREPRKVTKSLTVQYDRVMYLLDDTLENRKLIDRYIDVWEYPDGRIELRADGRVLTSRQYDRLAEIDQGAVVEHKRLSHVLQVAQAIQAQRDSSRIGKAPSRTHLGDSTRTNRNERQPGKKKQREFTQADVEQVIVDLAQRSQAQQPPRKPGRRSARDSGTGVSALPIQDPLFDTAGVVTLEKQTLDPVNPDI
69517	GC_00002437	Accessory	B12	1784	8	16	5	0	0.938203	0.891346	0.914175	PRJNA662973:IHE29_09950	ISNCY family transposase	--MATTERITMTMRELDRFRVIQDVVDGKLKPWRAAQRLELTSRQIRRLVARLREHGPQGLVSRRRSKPSNNRLDAGTAERTLSIIRERYADFGPTLACEKLWECHGIGLAKETVRRLMTQAGLWVPRRQRPPKVYQPRARRACLGELVQIDGSEHAWFEDRAPQCTLLVYVDDATSRLMHLHFTATESTFSYFEATRAYIERHGKPSALYSDKASVFRNASASKTGSSVTHFGRAMYELNIDTFCANSSSAKGRVERAHLTLQDRLVKELRLRGISTVAQANAYAPCFIATYNARFAKPAKSDFDAHRPLRSDESLDLVLTWREPRKVTKSLTVQYDRVMYLLDDTLENRKLIDRYIDVWEYPDGRIELRADGRVLTSRQYDRLAEIDQGAVVEHKRLSHVLQVAQAIQAQRDSSRIGKAPSRTHLGDSTRTNRNERQPGKKKQREFTQADVEQVIVDLAQRSQAQQPPRKPGRRSARDSGTGVSALPIQDPLFDTAGVVTLEKQTLDPVNPDI
69518	GC_00002437	Accessory	B12	2932	8	16	5	0	0.938203	0.891346	0.914175	PRJNA662973:IHE29_16275	ISNCY family transposase	--MATTERITMTMRELDRFRVIQDVVDGKLKPWRAAQRLELTSRQIRRLVARLREHGPQGLVSRRRSKPSNNRLDAGTAERTLSIIRERYADFGPTLACEKLWECHGIGLAKETVRRLMTQAGLWVPRRQRPPKVYQPRARRACLGELVQIDGSEHAWFEDRAPQCTLLVYVDDATSRLMHLHFTATESTFSYFEATRAYIERHGKPSALYSDKASVFRNASASKTGSSVTHFGRAMYELNIDTFCANSSSAKGRVERAHLTLQDRLVKELRLRGISTVAQANAYAPCFIATYNARFAKPAKSDFDAHRPLRSDESLDLVLTWREPRKVTKSLTVQYDRVMYLLDDTLENRKLIDRYIDVWEYPDGRIELRADGRVLTSRQYDRLAEIDQGAVVEHKRLSHVLQVAQAIQAQRDSSRIGKAPSRTHLGDSTRTNRNERQPGKKKQREFTQADVEQVIVDLAQRSQAQQPPRKPGRRSARDSGTGVSALPIQDPLFDTAGVVTLEKQTLDPVNPDI
69519	GC_00002437	Accessory	B12	2933	8	16	5	0	0.938203	0.891346	0.914175	PRJNA662973:IHE29_16280	ISNCY family transposase	--MATTERITMTMRELDRFRVIQDVVDGKLKPWRAAQRLELTSRQIRRLVARLREHGPQGLVSRRRSKPSNNRLDAGTAERTLSIIRERYADFGPTLACEKLWECHGIGLAKETVRRLMTQAGLWVPRRQRPPKVYQPRARRACLGELVQIDGSEHAWFEDRAPQCTLLVYVDDATSRLMHLHFTATESTFSYFEATRAYIERHGKPSALYSDKASVFRNASASKTGSSVTHFGRAMYELNIDTFCANSSSAKGRVERAHLTLQDRLVKELRLRGISTVAQANAYAPCFIATYNARFAKPAKSDFDAHRPLRSDESLDLVLTWREPRKVTKSLTVQYDRVMYLLDDTLENRKLIDRYIDVWEYPDGRIELRADGRVLTSRQYDRLAEIDQGAVVEHKRLSHVLQVAQAIQAQRDSSRIGKAPSRTHLGDSTRTNRNERQPGKKKQREFTQADVEQVIVDLAQRSQAQQPPRKPGRRSARDSGTGVSALPIQDPLFDTAGVVTLEKQTLDPVNPDI
69520	GC_00002437	Accessory	B23	1304	8	16	5	0	0.938203	0.891346	0.914175			--MATTERITMTMRELDRFRVIQDVVDGKLKPWRAAQRLELTSRQIRRLV--------------------------------------------------------------------LPSAG---------QSIDDARSRRGGLG--------------------------------------------------------------------------------------------------------------------------------------------------------------FDEH--------------------------------------------------------------------------------------------HV-----------------------------------RSP---------------------------------------------------------------------------
69521	GC_00002437	Accessory	B50	1278	8	16	5	0	0.938203	0.891346	0.914175	PRJNA1167355:ACGS9I_06990	ISNCY family transposase	--MATTERITMTMRELDRFRVIQDVVDGKLKPWRAAQRLELTSRQIRRLVARLREHGPQGLVSRRRSKPSNNRLDAGLAERTLSIIRERYADFGPTLACEKLWECHGIGLAKETVRRLMTQAGLWVPRRQRPPKLYQPRARRACLGELVQIDGSEHAWFEDRAPQCTLLVYVDDATSRLMHLHFTATESTFSYFEATRAYIERHGKPSALYSDKASVFRNASASKTGSSVTHFGRAMYELNIDTFCANSSSAKGRVERAHLTLQDRLVKELRLRGISTVAQANAYAPCFIAAYNARFAKPAKSDFDAHRPLRSDEGLDLVLTWREPRKVTKSLTVQYDRVMYLLDDTLENRKLIDRYIDVWEYPDGRIELRADGRVLPSRQYDRLAEIDQGAVVEHKRLSHVLQIAQAIQAQRDNSRIGKAPSRMHLGDSTRSNRNERQPGKKKQREFTQADIEDVILPGVDRRNNHCANLAVGLPGTVEQA---------------------------------
69522	GC_00002437	Accessory	B55	1228	8	16	5	0	0.938203	0.891346	0.914175	PRJNA1167355:ACGS9H_06710	ISNCY family transposase	MANTNTGVISMSMRELDRLKVIEAVVEGRLMPWRAAERLRLSRRQVERLANRYRSQGAAGLVSCKRGQPSNHQLPAGLAKRTLAIIRERYADFGPTLACEKLDECHGIRLAAETVRRLMTDAGLWIPRRQRAPKVYQPRARRACLGELIQIDGSEHAWFEDRAPQCTLLVYVDDATSRLMHLHFTTTESTFSYFEATRVYIERHGKPGAFYSDKASVFRNVTPGKTGSRVTPFGRAMYELNIDTFCANSSSAKGRVERAHLTLQDRLVKEMRLRGISTVADANAYVPCFIAAYNARFAKPPKSDFDAHRPLRSDENLEWVLTWREPRKVTKALTVQYDRVMYLLDDTPENRKLIDCYIEVWEYPDGRIELRADGRVLTSTQYDRLAEIDQGAVVEHKRLSHVLQIAQALQAQRDNSRIGKAPSRTHLDDSTRTKRNERQPGKKKQREFTQADVEQVIVDLAQRTKAQPQSSKPGRRSAR--------------------VIV-------------
69523	GC_00002437	Accessory	B58	2926	8	16	5	0	0.938203	0.891346	0.914175	PRJNA1167355:ACOI02_16315	ISNCY family transposase	----------MSMRELDRLKVIEAVVEGRLMPWRAAERLRLSRRQVERLANRYRSQGAAGLVSCKRGQPSNHQLPDGLAKRTLAIIRERYADFGPTLACEKLDECHGIRLAAETVRRLMTDAGLWIPRRQRAPKVYQPRARRACLGELIQIDGSEHAWFEDRAPQCTLLVYVDDATSRLMHLHFTTTESTFSYFEATRVYIERHGKPGAFYSDKASVFRNVTPGKTGSRVTPFGRAMYELNIDTFCANSSSAKGRVERAHLTLQDRLVKEMRLRGISTVADANAYVPCFIAAYNARFAKPPKSDFDAHRPLRSDENLEWVLTWREPRKVTKALTVQYDRVMYLLDDTPENRKLIDCYIEVWEYPDGRIEIRADGRVLTSTQYDRLAEIDQGAVVEHKRLSHVLQIAQALQAQRDNSRIGKAPSRTHLDDSTRTKRNERQPGKKKQREFTQADVEQVIVDLAQRTKAQPQSGKPGRRSAR--------------------VIV-------------
69524	GC_00002437	Accessory	B75	1187	8	16	5	0	0.938203	0.891346	0.914175	PRJNA1167355:ACGS9D_06585	ISNCY family transposase	--MS--------------LRIL---------------------------------------------------LDAGTAERTLSIIRERYADFGPTLACEKLWECHGIRLAKETVRRLMTEAGLWVPRRQRPPKLYQPRARRACLGELVQIDGSEHAWFEDRAPQCTLLVYVDDATSRLMHLHFTATESTFSYFEATRAYIERHGKPSALYSDKASVFRNTSASKTGSSVTHFGRAMYELNIDTFCANSSSAKGRVERAHLTLQDRLVKELRLRGISTVAQANAYAPSFIAAYNARFAKPAKSDFDAHRPLHSEENLDLVLTWREPRKVTKSLTVQYDRVMYLLDDTLENRKLIDRYIDVWEYPDGRIELRADGRVLASRQYDRLTEIDQGAVVEHKRLSHVLQVAQAIQAQRDSSRIGKAPSRTHLGDSTRTHRNERQPGKKKQREFTQADVKQVIVDLAQRSQAQQPPRKPGRRSARDSGTGVSALPIQDPLFDTA-----------------
69525	GC_00002437	Accessory	B82	2540	8	16	5	0	0.938203	0.891346	0.914175	PRJNA1167355:ACOI00_14140	ISNCY family transposase	--MATTERITMTMRELDRFRVIQDVVDGKLKPWRAAQRLELTSRQIRRLVARLREHGPQGLVSRRRSKPSNNRLDAGTAERTLSIIRERYADFGPTLACEKLWECHGIGLAKETVRRLMTQAGLWVPRRQRPPKLYQPRARRACLGELVQIDGSEHAWFEDRAPQCTLLVYVDDATSRLMHLHFTATESTFSYFEATRAYIERHGKPSALYSDKASVFRNASASKTGSSVTHFGRAMYELNIDTFCANSSSAKGRVERAHLTLQDRLVKELRLRGISTVAQANAYAPCFIATYNARFAKPAKSDFDAHRPLRSDESLELVLTWREPRKVTKSLTVQYDRVMYLLDDTLENRKLIDRYIDVWEYPDGRIELRADGRVLTSRQYDRLAEIDQGAVVEHKRLSHVLQVAQAIQAQRDSSRIGKAPSRTHLGDSTRTNRNERQPGKKKQREFTQADVEQVIVDLAQRSQAQQPPRKPGRRSARDSGTGVSALPIQDPLFDTAGVVTLEKQTLNPVNPDI
69526	GC_00002437	Accessory	B82	1293	8	16	5	0	0.938203	0.891346	0.914175	PRJNA1167355:ACOI00_07070	ISNCY family transposase	--MATTERITMTMCELDRFRVIQDVVDGKLKPWRAAQRLELTSRQIRRLVARLREHGPQGLVSRRRSKPSNNRLDAGTAERTLSIIRERYADFGPTLACEKLWECHGIGLAKETVRRLMTQAGLWVPRRQRPPKLYQPRARRACLGELVQIDGSEHAWFEDRAPQCTLLVYVDDATSRLMHLHFTATESTFSYFEATRAYIERHGKPSALYSDKASVFRNASASKTGSSVTHFGRAMYELNIDTFCANSSSAKGRVERAHLTLQDRLVKELRLRGISTVAQANAYAPCFIATYNARFAKPAKSDFDAHRPLRSDESLELVLTWREPRKVTKSLTVQYDRVMYLLDDTLENRKLIDRYIDVWEYPDGRIELRADGRVLTSRQYDRLAEIDQGAVVEHKRLSHVLQVAQAIQAQRDSSRIGKAPSRTHLGDSTRTNRNERQPGKKKQREFTQADVEQVIVDLAQRSQAQQPPRKPGRRSARDSGTGVSALPIQDPLFDTAGVVTLEKQTLNPVNPDI
69527	GC_00002437	Accessory	B82	1760	8	16	5	0	0.938203	0.891346	0.914175	PRJNA1167355:ACOI00_09710	ISNCY family transposase	--MATTERITMTMCELDRFRVIQDVVDGKLKPWRAAQRLELTSRQIRRLVARLREHGPQGLVSRRRSKPSNNRLDAGTAERTLSIIRERYADFGPTLACEKLWECHGIGLAKETVRRLMTQAGLWVPRRQRPPKLYQPRARRACLGELVQIDGSEHAWFEDRAPQCTLLVYVDDATSRLMHLHFTATESTFSYFEATRAYIERHGKPSALYSDKASVFRNASASKTGSSVTHFGRAMYELNIDTFCANSSSAKGRVERAHLTLQDRLVKELRLRGISTVAQANAYAPCFIATYNARFAKPAKSDFDAHRPLRSDESLELVLTWREPRKVTKSLTVQYDRVMYLLDDTLENRKLIDRYIDVWEYPDGRIELRADGRVLTSRQYDRLAEIDQGAVVEHKRLSHVLQVAQAIQAQRDSSRIGKAPSRTHLGDSTRTNRNERQPGKKKQREFTQADVEQVIVDLAQRSQAQQPPRKPGRRSARDSGTGVSALPIQDPLFDTAGVVTLEKQTLNPVNPDI
69528	GC_00002437	Accessory	B82	2350	8	16	5	0	0.938203	0.891346	0.914175	PRJNA1167355:ACOI00_13025	ISNCY family transposase	--MATTERITMTMCELDRFRVIQDVVDGKLKPWRAAQRLELTSRQIRRLVARLREHGPQGLVSRRRSKPSNNRLDAGTAERTLSIIRERYADFGPTLACEKLWECHGIGLAKETVRRLMTQAGLWVPRRQRPPKLYQPRARRACLGELVQIDGSEHAWFEDRAPQCTLLVYVDDATSRLMHLHFTATESTFSYFEATRAYIERHGKPSALYSDKASVFRNASASKTGSSVTHFGRAMYELNIDTFCANSSSAKGRVERAHLTLQDRLVKELRLRGISTVAQANAYAPCFIATYNARFAKPAKSDFDAHRPLRSDESLELVLTWREPRKVTKSLTVQYDRVMYLLDDTLENRKLIDRYIDVWEYPDGRIELRADGRVLTSRQYDRLAEIDQGAVVEHKRLSHVLQVAQAIQAQRDSSRIGKAPSRTHLGDSTRTNRNERQPGKKKQREFTQADVEQVIVDLAQRSQAQQPPRKPGRRSARDSGTGVSALPIQDPLFDTAGVVTLEKQTLNPVNPDI
69529	GC_00002437	Accessory	B82	2859	8	16	5	0	0.938203	0.891346	0.914175	PRJNA1167355:ACOI00_15995	ISNCY family transposase	--MATTERITMTMCELDRFRVIQDVVDGKLKPWRAAQRLELTSRQIRRLVARLREHGPQGLVSRRRSKPSNNRLDAGTAERTLSIIRERYADFGPTLACEKLWECHGIGLAKETVRRLMTQAGLWVPRRQRPPKLYQPRARRACLGELVQIDGSEHAWFEDRAPQCTLLVYVDDATSRLMHLHFTATESTFSYFEATRAYIERHGKPSALYSDKASVFRNASASKTGSSVTHFGRAMYELNIDTFCANSSSAKGRVERAHLTLQDRLVKELRLRGISTVAQANAYAPCFIATYNARFAKPAKSDFDAHRPLRSDESLELVLTWREPRKVTKSLTVQYDRVMYLLDDTLENRKLIDRYIDVWEYPDGRIELRADGRVLTSRQYDRLAEIDQGAVVEHKRLSHVLQVAQAIQAQRDSSRIGKAPSRTHLGDSTRTNRNERQPGKKKQREFTQADVEQVIVDLAQRSQAQQPPRKPGRRSARDSGTGVSALPIQDPLFDTAGVVTLEKQTLNPVNPDI
69530	GC_00002438	Accessory	B1	2252	16	16	1	0	0.939848	0.808005	0.868954			#NAME?
69531	GC_00002438	Accessory	B10	1529	16	16	1	0	0.939848	0.808005	0.868954			#NAME?
69532	GC_00002438	Accessory	B12	1222	16	16	1	0	0.939848	0.808005	0.868954			#NAME?
69533	GC_00002438	Accessory	B2	1619	16	16	1	0	0.939848	0.808005	0.868954			#NAME?
69534	GC_00002438	Accessory	B203	1529	16	16	1	0	0.939848	0.808005	0.868954			#NAME?
69535	GC_00002438	Accessory	B23	1587	16	16	1	0	0.939848	0.808005	0.868954			#NAME?
69536	GC_00002438	Accessory	B34	1607	16	16	1	0	0.939848	0.808005	0.868954			#NAME?
69537	GC_00002438	Accessory	B47	2120	16	16	1	0	0.939848	0.808005	0.868954			#NAME?
69538	GC_00002438	Accessory	B48	1463	16	16	1	0	0.939848	0.808005	0.868954			#NAME?
69539	GC_00002438	Accessory	B49	1541	16	16	1	0	0.939848	0.808005	0.868954			#NAME?
69540	GC_00002438	Accessory	B50	1554	16	16	1	0	0.939848	0.808005	0.868954			#NAME?
69541	GC_00002438	Accessory	B514	1619	16	16	1	0	0.939848	0.808005	0.868954			#NAME?
69542	GC_00002438	Accessory	B55	1474	16	16	1	0	0.939848	0.808005	0.868954			#NAME?
69543	GC_00002438	Accessory	B58	1580	16	16	1	0	0.939848	0.808005	0.868954			MRLKPVQQSMLCTDIVTTMNLILWRHADAEHLPERKTDLLFGDEANWGLKKAGSGGHPTAAATNKRRPCCAPS
69544	GC_00002438	Accessory	B62	1528	16	16	1	0	0.939848	0.808005	0.868954			#NAME?
69545	GC_00002438	Accessory	B82	1525	16	16	1	0	0.939848	0.808005	0.868954			#NAME?
69546	GC_00002439	Accessory	B10	1950	16	16	1	0	0.955522	0.996679	0.975667	PRJNA1167355:ACLHZK_10770	CHRD domain-containing protein	MTTTRLFATVATLLGVAGSSLVYAGTVTFKANLQPSSEVPPKTSRGHGTLDVTYDTSSRILQWTTAYADLSGPVSAAHFHGPAPVGQNAGIQVPIDKNALASPIHGHAMLNDDQAGQLLAGKWYFNVHTAQNPGGEIRGQVLRTN
69547	GC_00002439	Accessory	B203	1950	16	16	1	0	0.955522	0.996679	0.975667	PRJNA1167355:ACLHZI_10770	CHRD domain-containing protein	MTTTRLFATVATLLGVAGSSLVYAGTVTFKANLQPSSEVPPKTSRGHGTLDVTYDTSSRILQWTTAYADLSGPVSAAHFHGPAPVGQNAGIQVPIDKNALASPIHGHAMLNDDQAGQLLAGKWYFNVHTAQNPGGEIRGQVLRTN
69548	GC_00002439	Accessory	B23	2023	16	16	1	0	0.955522	0.996679	0.975667	PRJNA1167355:ACOI01_11265	CHRD domain-containing protein	MTTARLFATVVTWLGVAGFNLVYADTVTFKADLQPSSEVPPKTSRGHGTLDAAYDTSSRILQWTAAYADLSGPVSAAHFHGPAPVGQNAGIQVPIDKNALASPIHGHAMLNDDQAGQLLAGKWYFNVHTAQNPGGEIRGQVLRTN
69549	GC_00002439	Accessory	B29	1882	16	16	1	0	0.955522	0.996679	0.975667	PRJNA1167355:ACGS9F_10395	CHRD domain-containing protein	#NAME?
69550	GC_00002439	Accessory	B34	2035	16	16	1	0	0.955522	0.996679	0.975667	PRJNA1167355:ACGS9E_11225	CHRD domain-containing protein	MTTARLFATVVTWLGVAGSSLVYAGTVTFKADLQPSSEVPPRTSRGHGTLDAAYDTSSRILQWTAAYADLSGPVSAAHFHGPAPVGQNAGIQVPIDKNALASPIHGHATLNDDQAGQLLAGKWYFNVHTAQNPGGEIRGQVLRAN
69551	GC_00002439	Accessory	B47	2546	16	16	1	0	0.955522	0.996679	0.975667	PRJNA662973:IHE31_13950	CHRD domain-containing protein	MTTTRLFATVATLLGVAGSSLVYAGTVTFKANLQPSSEVPPKTSRGHGTLDATYDTSSRILQWTTAYADLSGPVSAAHFHGPAPVGQNAGIQVPIDKNALASPIHGHAMLNDDQAGQLLAGKWYFNVHTAQNPGGEIRGQVLRTN
69552	GC_00002439	Accessory	B48	1899	16	16	1	0	0.955522	0.996679	0.975667	PRJNA1167355:ACGS9A_10450	CHRD domain-containing protein	MTTARLFATVVTWLGVAGFNLVYADTVTFKADLQPSSEVPPKTSRGHGTLDAAYDTSSRILQWTAAYADLSGPVSAAHFHGPAPVGQNAGIQVPIDKNALASPIHGHAMLNDDQAGQLLAGKWYFNVHTAQNPGGEIRGQVLRTN
69553	GC_00002439	Accessory	B49	2007	16	16	1	0	0.955522	0.996679	0.975667	PRJNA662973:IHE32_10910	CHRD domain-containing protein	MTTTRLFATVATLLGVAGSSLVYAGTVTFKANLQPSSEVPPKTSRGHGTLDATYDTSSRILQWTTAYADLSGPVSAAHFHGPAPVGQNAGIQVPIDKNALASPIHGHAMLNDDQAGQLLAGKWYFNVHTAQNPGGEIRGQVLRTN
69554	GC_00002439	Accessory	B5	1872	16	16	1	0	0.955522	0.996679	0.975667	PRJNA662973:IHE28_10335	CHRD domain-containing protein	MTMTRLFATVATLLGVAGSSLVYADTVTFKADLQPSSEVPPKTSRGHGTLDATYDTSSRVLQWTAAYADLSGPASAAHFHGPAPVGQNAGIQVPVDKHALASPILGHAMLNDDQAGELLAGKWYFNVHTAQNPGGEIRGQVLRTN
69555	GC_00002439	Accessory	B50	2022	16	16	1	0	0.955522	0.996679	0.975667	PRJNA1167355:ACGS9I_11140	CHRD domain-containing protein	MTTTRLFATVATLLGVAGSSLVYAGTVTFKANLQPSSEVPPKTSRGHGTLDATYDTSSRILQWTTAYADLSGPVSAAHFHGPAPVGQNAGIQVPIDKNALASPIHGHAMLNDDQAGQLLAGKWYFNVHTAQNPGGEIRGQVLRTN
69556	GC_00002439	Accessory	B52	2022	16	16	1	0	0.955522	0.996679	0.975667	PRJNA1167355:ACGS9C_11220	CHRD domain-containing protein	MTTTRLFATVATLLGVAGSSLVYAGTVTFKANLQPSSEVPPKTSRGHGTLDATYDTSSRILQWTTAYADLSGPVSAAHFHGPAPVGQNAGIQVPIDKNALASPIHGHAMLNDDQAGQLLAGKWYFNVHTAQNPGGEIRGQVLRTN
69557	GC_00002439	Accessory	B53	1971	16	16	1	0	0.955522	0.996679	0.975667	PRJNA1167355:ACGS89_10825	CHRD domain-containing protein	#NAME?
69558	GC_00002439	Accessory	B60	1935	16	16	1	0	0.955522	0.996679	0.975667	PRJNA662973:IHE33_10580	CHRD domain-containing protein	MTMTRLFATVATLLGVAGSSLVYADTVTFKADLQPSSEVPPKTSRGHGTLDATYDTSSRVLQWTAAYADLSGPASAAHFHGPAPVGQNAGIQVPVDKHALASPILGHAMLNDDQAGELLAGKWYFNVHTAQNPGGEIRGQVLRTN
69559	GC_00002439	Accessory	B62	1950	16	16	1	0	0.955522	0.996679	0.975667	PRJNA1167355:ACLZ5L_10765	CHRD domain-containing protein	MTTTRLFATVATLLGVAGSSLVYAGTVTFKANLQPSSEVPPKTSRGHGTLDVTYDTSSRILQWTTAYADLSGPVSAAHFHGPAPVGQNAGIQVPIDKNALASPIHGHAMLNDDQAGQLLAGKWYFNVHTAQNPGGEIRGQVLRTN
69560	GC_00002439	Accessory	B75	1886	16	16	1	0	0.955522	0.996679	0.975667	PRJNA1167355:ACGS9D_10545	CHRD domain-containing protein	MTMTRLFATVATVLGVAGSSLVYAATVTFKADLQPSSEVPPKTSRGHGTLDATYDTSSRVLQWTAAYADLSGPASAAHFHGPAPVGQNAGIQVPVDKHALASPILGHAMLNDEQAGELLAGKWYFNVHTAQNPGGEIRGQVLRTN
69561	GC_00002439	Accessory	B8	1883	16	16	1	0	0.955522	0.996679	0.975667	PRJNA1167355:ACGS88_10415	CHRD domain-containing protein	MTTTRLFAIVVTWLGVAGSSLAYADTVTFKADLQPSSEVPPKTSRGHGTLDATYDTSSRTLQWTAAYADLSAPVSAAHFHGPAPVGQNAGIQVPIDKNALASPIHGHATLNDDQAGELLAGKWYFNVHTAQNPGGEIRGQVLRTH
69562	GC_00002440	Accessory	B1	40	16	16	1	0	0.88531	0.663762	0.758693			MSVSVPMPSDGTPVFRYQYSESIKGTPLHQYTYTRSRTTLAWHCPIKVR-ATLVPLLYLVCIAIAALACAEMAPDDGPAYGAELEGF--------------------------------------------------G
69563	GC_00002440	Accessory	B10	2250	16	16	1	0	0.88531	0.663762	0.758693			#NAME?
69564	GC_00002440	Accessory	B12	47	16	16	1	0	0.88531	0.663762	0.758693			#NAME?
69565	GC_00002440	Accessory	B2	2366	16	16	1	0	0.88531	0.663762	0.758693			#NAME?
69566	GC_00002440	Accessory	B203	2250	16	16	1	0	0.88531	0.663762	0.758693			#NAME?
69567	GC_00002440	Accessory	B23	2317	16	16	1	0	0.88531	0.663762	0.758693			#NAME?
69568	GC_00002440	Accessory	B34	2327	16	16	1	0	0.88531	0.663762	0.758693			#NAME?
69569	GC_00002440	Accessory	B46	2236	16	16	1	0	0.88531	0.663762	0.758693			#NAME?
69570	GC_00002440	Accessory	B48	2193	16	16	1	0	0.88531	0.663762	0.758693			#NAME?
69571	GC_00002440	Accessory	B50	2329	16	16	1	0	0.88531	0.663762	0.758693			#NAME?
69572	GC_00002440	Accessory	B514	2364	16	16	1	0	0.88531	0.663762	0.758693			#NAME?
69573	GC_00002440	Accessory	B52	2376	16	16	1	0	0.88531	0.663762	0.758693			#NAME?
69574	GC_00002440	Accessory	B55	2180	16	16	1	0	0.88531	0.663762	0.758693			#NAME?
69575	GC_00002440	Accessory	B58	2323	16	16	1	0	0.88531	0.663762	0.758693			#NAME?
69576	GC_00002440	Accessory	B62	2251	16	16	1	0	0.88531	0.663762	0.758693			#NAME?
69577	GC_00002440	Accessory	B82	2245	16	16	1	0	0.88531	0.663762	0.758693			#NAME?
69578	GC_00002441	Accessory	B1	1621	11	16	2	0	0.742758	0.6632	0.700728			------------------------------------MSFVSKRAIAQARQRTGAAPLAWFFRESARNWVAQDQAQYLFKGLWLFAMDGTTLRTTDSALNRKHF---GSSSATHERVGRNTRWEALSGEPGDQIVRMRERLKQLPNEKRPGRSGTRAVKSRSFRYTFST------
69579	GC_00002441	Accessory	B10	902	11	16	2	0	0.742758	0.6632	0.700728	PRJNA1167355:ACLHZK_04890	transposase domain-containing protein	MPAQQGGGRVVALALYRHPSISEIVDGLELALPAPDMSFVSKRAIAQARQRTGAAPLAWFFRESARNWVAQDQAQYLFKGLWLFAMDGTTLRTADSALNRKHF---GSS---------SATHERVGCYPQLRAAMLTAIPTHRVHDTECGP------------YESMK------
69580	GC_00002441	Accessory	B10	903	11	16	2	0	0.742758	0.6632	0.700728			-------------------------------------------------------------------MTVFD------KGFLAAQLLGNLI----SGGKRRHFIIPGKS---------NTRWEALSGEPGDQIVRMRERLKQLPNEKRPGRSGTRAVKSRSFRYTFST------
69581	GC_00002441	Accessory	B2	947	11	16	2	0	0.742758	0.6632	0.700728			------------------------------------MSFVSKRAIAQARQRTGAAPLAWFFRESARNWVAQDQAQYLFKGLWLFAMDGTTLRTTDSALNRKHF---GSSSATHERVGRNTRWEALSGEPGDQIVRMRERLKQLPNEKRPGRSGTRAVKSRSFRYTFST------
69582	GC_00002441	Accessory	B203	902	11	16	2	0	0.742758	0.6632	0.700728	PRJNA1167355:ACLHZI_04890	transposase domain-containing protein	MPAQQGGGRVVALALYRHPSISEIVDGLELALPAPDMSFVSKRAIAQARQRTGAAPLAWFFRESARNWVAQDQAQYLFKGLWLFAMDGTTLRTADSALNRKHF---GSS---------SATHERVGCYPQLRAAMLTAIPTHRVHDTECGP------------YESMK------
69583	GC_00002441	Accessory	B203	903	11	16	2	0	0.742758	0.6632	0.700728			-------------------------------------------------------------------MTVFD------KGFLAAQLLGNLI----SGGKRRHFIIPGKS---------NTRWEALSGEPGDQIVRMRERLKQLPNEKRPGRSGTRAVKSRSFRYTFST------
69584	GC_00002441	Accessory	B50	900	11	16	2	0	0.742758	0.6632	0.700728	PRJNA1167355:ACGS9I_04865	transposase domain-containing protein	MPAQQGGGRVVALALYRHPSISEIVDGLELALPAPDMSFVSKRAIAQARQRTGAAPLAWFFRESARNWVAQDQAQYLFKGLWLFAMDGTTLRTTDSALNRKHF---GSS---------SATHERVGCYPQLRAAMLTAIPTHLVHDTECGP------------YESMK------
69585	GC_00002441	Accessory	B50	901	11	16	2	0	0.742758	0.6632	0.700728			#NAME?
69586	GC_00002441	Accessory	B514	947	11	16	2	0	0.742758	0.6632	0.700728			------------------------------------MSFVSKRAIAQARQRTGAAPLAWFFRESARNWVAQDQAQYLFKGLWLFAMDGTTLRTTDSALNRKHF---GSSSATHERVGRNTRWEALSGEPGDQIVRMRERLKQLPNEKRPGRSGTRAVKSRSFRYTFST------
69587	GC_00002441	Accessory	B52	907	11	16	2	0	0.742758	0.6632	0.700728	PRJNA1167355:ACGS9C_04940	transposase domain-containing protein	---------MVALALYRHPSISEIVDGLELALPAPDMSFVSKRAIAQARQRTGAAPLAWLFRESARNWVAQDQAQYLFKGLWLFAMDGTTLRTTDSALNRKHF---GSS---------SATHERVGCYPQLRAAMLTAIPTHLVHDTECGP------------YESMK------
69588	GC_00002441	Accessory	B52	908	11	16	2	0	0.742758	0.6632	0.700728			#NAME?
69589	GC_00002441	Accessory	B55	895	11	16	2	0	0.742758	0.6632	0.700728	PRJNA1167355:ACGS9H_04815	transposase domain-containing protein	---------MVALALYRHPSISEIVDGLELALPAPDMSFVSKRAIAQVRQRTGAAPLAWLIRESARNWVAQDQAQYLFKGLWLFAMDGTTLRTTDSALNRKHF---DSS---------SATHERVGRYPQLRAVMLTAIPTHLVHDTEYGP------------YESMK------
69590	GC_00002441	Accessory	B58	939	11	16	2	0	0.742758	0.6632	0.700728			------------------------------------MSFVSKRAIAQARQRTGAAPLAWFFRESARNWVAQDQAQYLFKGLWLFAMDGTTLRTTDSALNRKHF---GSSSATHERVGRNTRWEALSGEPGDQIVRMRERLKQLPNEKRPGRSGTRAVKSRSFRYTFST------
69591	GC_00002441	Accessory	B62	901	11	16	2	0	0.742758	0.6632	0.700728	PRJNA1167355:ACLZ5L_04885	transposase domain-containing protein	MPAQQGGGRVVALALYRHPSISEIVDGLELALPAPDMSFVSKRAIAQARQRTGAAPLAWFFRESARNWVAQDQAQYLFKGLWLFAMDGTTLRTADSALNRKHF---GSS---------SATHERVGCYPQLRAAMLTAIPTHRVHDTECGP------------YESMK------
69592	GC_00002441	Accessory	B62	902	11	16	2	0	0.742758	0.6632	0.700728			-------------------------------------------------------------------MTVFD------KGFLAAQLLGNLI----SGGKRRHFIIPGKS---------NTRWEALSGEPGDQIVRMRERLKQLPNEKRPGRSGTRAVKSRSFRYTFST------
69593	GC_00002441	Accessory	B82	955	11	16	2	0	0.742758	0.6632	0.700728	PRJNA1167355:ACOI00_05165	transposase domain-containing protein	---------MVALALYRHPSISEIVDGRELALPAPDMSFVSKRAIAQARQRTGAAPLAWFFRESARNWVAQDQAQYLFKGLWLFAMDGTTLRTTDSALNRKHF---DSS---------SATHERVGRYPQLRAVMLTAIPTHLVHDTEYGP------------YESMK------
69594	GC_00002442	Accessory	B1	375	16	16	1	0	0.97363	0.982666	0.978127	PRJNA1167355:ACOALE_02280	zinc ribbon domain-containing protein	--MSMTDHTLATGQFGLLRAAEAVTNWRALAMCALSVVATMLIGMLTMQMLRHSIMLGLPFILATIAAMIVGYSAVGIILMRGAQGERVGFIDALRQAALTAHRFVGVGALLGTGWLALLLALLFVFFVCKIPGVGPLLYAIAYPIAAIVAGAAFAGMWYVGYPLAAPAIWQGNSTLQTTARLLHIGRHQLLGMIIQMFMLLLLVGVLSIIVFGILGTGMVIASSASMGVGIRPLSGLFDLLSGLGRVDGFGGLSTFDGQYGGYGMNGNAMGSASGNGLDRHSIAYLGSFGFGNGLLIAIGLVIPFLTFVNGTCLIYLQTASGIDVSVTERKLRQRVADARRRARQARAAYASGAMTNPPAAPHGASPHAPTPTSRDTATHPTPSDNNGATTCTQCHKPMGEEDLFCGECGTRRQA
69595	GC_00002442	Accessory	B10	2578	16	16	1	0	0.97363	0.982666	0.978127	PRJNA1167355:ACLHZK_14340	zinc ribbon domain-containing protein	--MSMTDHTLATGQFGLLRAAEAVTNWRALAMCALSVVATMLIGMLTMQMLRHSIMLGLPFILATIAAMIVGYSAVGIILMRGAQGERVGFIDALRQAALTAHRFVGVGALLGTGWLALLLALLFVFFVCKIPGVGPLLYAIAYPIAAIVAGAAFAGMWYVGYPLAAPAIWQGNSTLQTTARLLHIGRHQLLGMIIQMFMLLLLVGVLSIIVFGILGTGMVIASSASMGVGIRPLSGLFDLLSGLGRVDGFGGLSTFDGQYGGYGMNGNAMGSASGNSLDRHSIAYLGSFGFGNGLLIAIGLVIPFLTFVNGTCLIYLQTASGIDVSATERKLRQRVADARRRARQARAAYASGAMTNPPAAPHGASPHAPTPTSRDTAAHPTPSDNNGATTCTQCHKPMGEGDLFCGECGTRRQA
69596	GC_00002442	Accessory	B12	367	16	16	1	0	0.97363	0.982666	0.978127	PRJNA662973:IHE29_02195	zinc ribbon domain-containing protein	MTMSMTDHTLATGQFGLLRAAEAVTNWRALAMCALSVVATMLIGMLTMQMLRHSIMLGLPFILATIAAMIVGYSAVGIILMRGAQGERVGFIDALRQAALTAHRFVGVGALLGTGWLALLLALLFVFFVCKIPGVGPLLYAIAYPIAAIVAGAAFAGMWYVGYPLAAPAIWQGNSTLQTTARLLHIGRHQLLGMIIQMFMLLLLVGVLSIIVFGILGTGMVIASSASMGVGIRPLSGLFDLLSGLGRVDGFGGLSTFDGQYGGYGMNGNAMGSASGNSLDRHSIAYLGSFGFGNGLLIAIGLVIPFLTFVNGTCLIYLQTASGIDVSATERKLRQRVADARRRARQARAAYASGAMTNPPAAPHGASPHAPTPTSRDTAAHPTPSDNNGATTCTQCHKPMGEGDLFCGECGTRRQA
69597	GC_00002442	Accessory	B2	2729	16	16	1	0	0.97363	0.982666	0.978127	PRJNA1167355:ACLHZJ_15190	zinc ribbon domain-containing protein	--MSMTDHTLATGQFGLLRAAEAVTNWRALAMCALSVVATMLIGMLTMQMLRHSIMLGLPFILATIAAMIVGYSAVGIILMRGAQGERVGFIDALRQAALTAHRFVGVGALLGTGWLALLLALLFVFFVCKIPGVGPLLYAIAYPIAAIVAGAAFAGMWYVGYPLAAPAIWQGNSTLQTTARLLHIGRHQLLGMIIQMFMLLLLVGVLSIIVFGILGTGMVIASSASMGVGIRPLSGLFDLLSGLGRVDGFGGLSTFDGQYGGYGMNGNAMGSASGNGLDRHSIAYLGSFGFGNGLLIAIGLVIPFLTFVNGTCLIYLQTASGIDVSVTERKLRQRVADARRRARQARAAYASGAMTNPPAAPHGASPHAPTPTSRDTATHPTPSDNNGATTCTQCHKPMGEEDLFCGECGTRRQA
69598	GC_00002442	Accessory	B203	2578	16	16	1	0	0.97363	0.982666	0.978127	PRJNA1167355:ACLHZI_14340	zinc ribbon domain-containing protein	--MSMTDHTLATGQFGLLRAAEAVTNWRALAMCALSVVATMLIGMLTMQMLRHSIMLGLPFILATIAAMIVGYSAVGIILMRGAQGERVGFIDALRQAALTAHRFVGVGALLGTGWLALLLALLFVFFVCKIPGVGPLLYAIAYPIAAIVAGAAFAGMWYVGYPLAAPAIWQGNSTLQTTARLLHIGRHQLLGMIIQMFMLLLLVGVLSIIVFGILGTGMVIASSASMGVGIRPLSGLFDLLSGLGRVDGFGGLSTFDGQYGGYGMNGNAMGSASGNSLDRHSIAYLGSFGFGNGLLIAIGLVIPFLTFVNGTCLIYLQTASGIDVSATERKLRQRVADARRRARQARAAYASGAMTNPPAAPHGASPHAPTPTSRDTAAHPTPSDNNGATTCTQCHKPMGEGDLFCGECGTRRQA
69599	GC_00002442	Accessory	B23	2658	16	16	1	0	0.97363	0.982666	0.978127			--MSMTDHTLATGQFGLLRAAEAVTNWRALAMCACSIVATMLIGMLTMQMLRHSNMLGLPFILATFASMIVGYSAVGIILMRGAQGERVGFIDALRQAALTAHRFVGVGALLGTGWLALLLALLFVFFVCKIPGVGPLLYAIAYPIVAIVAGAAFAGMWYVGYPLAAPAIWQGNSTLQTTARLLHIGRHQLLGMIIQMFMLLLLVGVLSVIVFGILGTGMVIASSASMGVGIRPLSGLFDLLSGFGRADGFGGLSTFDGQYGGYGINGNAMGNTSGNGLDHHSMAYLGSFGFGSGLLLTIGLVIPFLTFVNGTCLIYLQAASGIDVSATERKLRQRVADARRRARQARAAYASGAMTNPPAAPHGASPHAPAPTSRDTATHPTPSDNNGATTCTQCHKPMGEEDLFCGECGTRRQA
69600	GC_00002442	Accessory	B34	2696	16	16	1	0	0.97363	0.982666	0.978127	PRJNA1167355:ACGS9E_15070	zinc ribbon domain-containing protein	--MSMTDHTLATGQFGLLRAAEAVTNWRALAMCALSVVATMLIGMLTMQMLRHSIMLGLPFILATIAAMIVGYSAVGIILMRGAQGERVGFIDALRQAALTAHRFVGVGALLGTGWLALLLALLFVFFVCKIPGVGPLLYAIAYPIAAIVAGAAFAGMWYVGYPLAAPAIWQGNSTLQTTARLLHIGRHQLLGMIIQMFMLLLLVGVLSVIVFGILGTGMVIASSASMGAGIRPLSGLFDLLSGFGGVDGFGGLSTFDSQYGGYGMNGNAMGSASGNGLNHHSMAYLGSFGFGNGLLIAIGLVIPFLTFVNGTCLIYLQTASGIDVSATERKLRQRVADARRRARQARAAYASGAMTNPPAASHGASPHAPTSTSRDTATHPTPSDNNGATTCTQCHKPMGEEDLFCGECGTRRQA
69601	GC_00002442	Accessory	B46	2555	16	16	1	0	0.97363	0.982666	0.978127			--MSMTDHTLATGQFGLLRAAEAVTNWRALAMCAFCVVATMLIGMLTMQMLRHSIMLGLPFIFATIAAMIVGYSAVGIILMRGTQGERVGFANALRQAAFTAHRFVGVGALLGIGWLALLLVLLFVFFVCKIPGVGPLLYAIAYPIVAIVAGAAFAGMWYVGYPLAAPAIWQGNSTLQTTARLLHIGRHQLLGMIIQMFMLLLLVGALSVIVFGILGVGMVVASTASMGAGIRPLSGLLDLLGGFGSVDGLSGLGTFDGRYGGYGMNDNAMDSAFGNGLDHHSMAYLGSFGFGNGLLIAIGLVIPFLTFVNGTCLIYLQAASGIDFSATERKLRQRVAEARRRARQAR----------------------------DTAMHPTPSGNNGATTCTQCHRPMGKEDLFCGECGTRRQA
69602	GC_00002442	Accessory	B47	369	16	16	1	0	0.97363	0.982666	0.978127	PRJNA662973:IHE31_02135	zinc ribbon domain-containing protein	MTMSMTDHTLATGQFGLLRAAEAVTNWRALAMCALSVVATMLIGMLTMQMLRHSIMLGLPFILATIAAMIVGYSAVGIILMRGAQGERVGFIDALRQAALTAHRFVGVGALLGTGWLALLLALLFVFFVCKIPGVGPLLYAIAYPIAAIVAGAAFAGMWYVGYPLAAPAIWQGNSTLQTTARLLHIGRHQLLGMIIQMFMLLLLVGVLSIIVFGILGTGMVIASSASMGVGIRPLSGLFDLLSGLGRVDGFGGLSTFDGQYGGYGMNGNAMGSASGNGLDRHSIAYLGSFGFGNGLLIAISLVIPFLTFVNGTCLIYLQTASGIDVSVTERKLRQRVADARRRARQARAAYASGAMTNPSTAPHGASPHAPTPTSRDTAAHPTPSDNNGATTCTQCHKPMGEGDLFCGECGTRRQA
69603	GC_00002442	Accessory	B48	2500	16	16	1	0	0.97363	0.982666	0.978127			--MSMTDHTLATGQFGLLRAAEAVTNWRALAMCACSIVATMLIGMLTMQMLRHSNMLGLPFILATFASMIVGYSAVGIILMRGAQGERVGFIDALRQAALTAHRFVGVGALLGTGWLALLLALLFVFFVCKIPGVGPLLYAIAYPIVAIVAGAAFAGMWYVGYPLAAPAIWQGNSTLQTTARLLHIGRHQLLGMIIQMFMLLLLVGVLSVIVFGILGTGMVIASSASMGVGIRPLSGLFDLLSGFGRADGFGGLSTFDGQYGGYGINGNAMGNTSGNGLDHHSMAYLGSFGFGSGLLLTIGLVIPFLTFVNGTCLIYLQAASGIDVSATERKLRQRVADARRRARQARAAYASGAMTNP----HGASPH------------PTPSDNNGATTCTQCHKPMGEEDLFCGECGTRRQA
69604	GC_00002442	Accessory	B514	2727	16	16	1	0	0.97363	0.982666	0.978127	PRJNA1167355:ACLHZL_15190	zinc ribbon domain-containing protein	--MSMTDHTLATGQFGLLRAAEAVTNWRALAMCALSVVATMLIGMLTMQMLRHSIMLGLPFILATIAAMIVGYSAVGIILMRGAQGERVGFIDALRQAALTAHRFVGVGALLGTGWLALLLALLFVFFVCKIPGVGPLLYAIAYPIAAIVAGAAFAGMWYVGYPLAAPAIWQGNSTLQTTARLLHIGRHQLLGMIIQMFMLLLLVGVLSIIVFGILGTGMVIASSASMGVGIRPLSGLFDLLSGLGRVDGFGGLSTFDGQYGGYGMNGNAMGSASGNGLDRHSIAYLGSFGFGNGLLIAIGLVIPFLTFVNGTCLIYLQTASGIDVSVTERKLRQRVADARRRARQARAAYASGAMTNPPAAPHGASPHAPTPTSRDTATHPTPSDNNGATTCTQCHKPMGEEDLFCGECGTRRQA
69605	GC_00002442	Accessory	B52	2764	16	16	1	0	0.97363	0.982666	0.978127	PRJNA1167355:ACGS9C_15440	zinc ribbon domain-containing protein	--MSMTDHTLATGQFGLLRAAEAVTNWRALAMCALSVVATMLIGMLTMQMLRHSMMLGLPFILATIAAMIVGYSAVGIILMRGAQGERVGFIDALRQAALTAHRFVGVGALLGTGWLALLLALLFVFFVCKIPGVGPLLYAIAYPIVAIVAGAAFAGMWYVGYPLAAPAIWQGNSTLQTTARLLHIGRHQLLGMIIQMFMLLLLVGVLSVIVFGILGTGMVIASSASMGAGIRPLSGLFDLLSGFGGVDGFGGLSTFDSQYGGYGMNGNAMGSASGNGLDHYSMAYLGSFGFGNGLLIAIGLVIPFLTFVNGTCLIYLQAASGIDVSATEKKLRQRVADARRRARQARAAYASGAMTNPPAASHGASPHAPTPTSRDTATHPTPSDNNGATTCTQCHKPMGEEDLFCGECGTRRQA
69606	GC_00002442	Accessory	B55	2502	16	16	1	0	0.97363	0.982666	0.978127	PRJNA1167355:ACGS9H_13865	zinc ribbon domain-containing protein	--MSMTDHTLATGQFGLLRAAEAVTNWRALAMCALSVVATMLIGMLTMQMLRHSIMLGLPFILATIAAMIVGYSAVGIILMRGAQGERVGFIDALRQAALTAHRFVGVGALLGTGWLALLLALLFVFFVCKIPGVGPLLYAIAYPIAAIVAGAAFAGMWYVGYPLAAPAIWQGNSTLQTTARLLHIGRHQLLGMIIQMFMLLLLVGVLSVIVFGILGTGIVIASSASMGAGIRPLSGLFDLLSGFGGVDRFGGLSTFDSQYGGYGMNGNAMGSASGNGLDRHSMAYLGSFGFGNGLLIAIGLVIPFLTFVNGTCLIYLQAASGIDVSATEKKLRQRVADARRRARQARAAYASGAMTNPPAAPHGASPHAPTPTSRDTATHPTPSDNNGATTCTQCHKPMGEEDLFCGECGTRRQA
69607	GC_00002442	Accessory	B58	2653	16	16	1	0	0.97363	0.982666	0.978127	PRJNA1167355:ACOI02_14795	zinc ribbon domain-containing protein	--MSMTDHTLATGQFGLLRAAEAVTNWRALAMCALSVVATMLIGMLTMQMLRHSIMLGLPFILATIAAMIVGYSAVGIILMRGAQGERVGFIDALRQAALTAHRFVGVGALLGTGWLALLLALLFVFFVCKIPGVGPLLYAIAYPIVAIVAGAAFAGMWYVGYPLAAPAIWQGNSTLQTTARLLHIGRHQLLGMIIQMFMLLLLVGVLSVIVFGILGTGIVIASSASMGAGIRPLSGLFDLLSGFGGVDRFGGLSTFDSQYGGYGMNGNAMGSASGNGLDRHSMAYLGSFGFGNGLLIAIGLVIPFLTFVNGTCLIYLQAASGIDVSATEKKLRQRVADARRRARQARAAYASGAMTNPPAAPHGASPHAPTPTSRDTATHPTPSDNNGATTCTQCHKPMGEEDLFCGECGTRRQA
69608	GC_00002442	Accessory	B62	2578	16	16	1	0	0.97363	0.982666	0.978127	PRJNA1167355:ACLZ5L_14335	zinc ribbon domain-containing protein	--MSMTDHTLATGQFGLLRAAEAVTNWRALAMCALSVVATMLIGMLTMQMLRHSIMLGLPFILATIAAMIVGYSAVGIILMRGAQGERVGFIDALRQAALTAHRFVGVGALLGTGWLALLLALLFVFFVCKIPGVGPLLYAIAYPIAAIVAGAAFAGMWYVGYPLAAPAIWQGNSTLQTTARLLHIGRHQLLGMIIQMFMLLLLVGVLSIIVFGILGTGMVIASSASMGVGIRPLSGLFDLLSGLGRVDGFGGLSTFDGQYGGYGMNGNAMGSASGNSLDRHSIAYLGSFGFGNGLLIAIGLVIPFLTFVNGTCLIYLQTASGIDVSATERKLRQRVADARRRARQARAAYASGAMTNPPAAPHGASPHAPTPTSRDTAAHPTPSDNNGATTCTQCHKPMGEGDLFCGECGTRRQA
69609	GC_00002442	Accessory	B82	2694	16	16	1	0	0.97363	0.982666	0.978127			--MSMTDHTLATGQFGLLRAAEAVTNWRALAMCALSLVATMLIGMLTMQMLRHSIMLGLPFILATIAAMIVGYSAVGIILMRGAQGERVGFIDALRQAALTAHRFVGVGALLGTGWLALLLALLFVFFVCKIPGVGPLLYAIAYPIAAIVAGAAFAGMWYVGYPLAAPAIWQGNSTLQTTARLLHIGRHQLLGMIIQMFMLLLLVGVLSIIVFGILGTGMVIASSASMGVGIRPLSSLFDLLSGLGRVDGFDGLSTFDGQYGGYGMNGNAMGSASGNGLDRHSIAYLGSFGFGNGLLIAIGLVIPFLTFVNGTCLIYLQTASGIDVSVTERKLRQRVADARRRARQARAAYASGAMTNPPAAPHGASPHAPTPTSRDTATHPTPSDNNGATTCTQCHKPMGKEDLFCGECGTRRQA
69610	GC_00002443	Accessory	B1	1852	16	16	1	0	0.93905	0.870807	0.903642	PRJNA1167355:ACOALE_10495	DUF2147 domain-containing protein	#NAME?
69611	GC_00002443	Accessory	B10	1170	16	16	1	0	0.93905	0.870807	0.903642	PRJNA1167355:ACLHZK_06405	DUF2147 domain-containing protein	#NAME?
69612	GC_00002443	Accessory	B12	1615	16	16	1	0	0.93905	0.870807	0.903642	PRJNA662973:IHE29_09030	DUF2147 domain-containing protein	#NAME?
69613	GC_00002443	Accessory	B13	1199	16	16	1	0	0.93905	0.870807	0.903642	PRJNA1004678:RA167_06715	DUF2147 domain-containing protein	MARDDNAPYQEEDVIQALLNLRAVCGVLVAITLPISDASALAADNASPIGVWQTIDDHTGQPKALVQIAQEADSTLAGKIVKGLATNDQPDRRCTACTDARKDQLMLGMTIIDGMKQDGDSWKGGHILDPENGKVYKCKMHVEDNGQKLVVRGYIGVSLIGRSQTWNRQQ
69614	GC_00002443	Accessory	B14	1094	16	16	1	0	0.93905	0.870807	0.903642	PRJNA1004678:RA166_06015	DUF2147 domain-containing protein	MARDDNAPYQEEDVIQALLNLRAVCGVLVAITLPISDASALAADNASPIGVWQTIDDHTGQPKALVQIAQEADSTLAGKIVKGLATNDQPDCRCTACTDARKDQLMLGMTIIDGMKQDGDSWKGGHILDPENGKVYKCKMHVEDNGQKLVVRGYIGVSLIGRSQTWNRQQ
69615	GC_00002443	Accessory	B2	1234	16	16	1	0	0.93905	0.870807	0.903642	PRJNA1167355:ACLHZJ_06750	DUF2147 domain-containing protein	#NAME?
69616	GC_00002443	Accessory	B203	1170	16	16	1	0	0.93905	0.870807	0.903642	PRJNA1167355:ACLHZI_06405	DUF2147 domain-containing protein	#NAME?
69617	GC_00002443	Accessory	B3	1614	16	16	1	0	0.93905	0.870807	0.903642	PRJNA662973:IHE27_09045	DUF2147 domain-containing protein	MARDDNAPYQEEDVIQALLNLRAVCGVLVAITLPISDASALAADNASPIGVWQTIDDHTGQPKALVQIAQEADGTLAGKIVKGLATNDQPDRRCTACTDARKDQLMLGMTIIDGMKQDGDSWKGGHILDPENGKVYKCKMHVEDNGQKLVVRGYIGVSLIGRSQTWNRQQ
69618	GC_00002443	Accessory	B47	1766	16	16	1	0	0.93905	0.870807	0.903642	PRJNA662973:IHE31_09700	DUF2147 domain-containing protein	#NAME?
69619	GC_00002443	Accessory	B49	1158	16	16	1	0	0.93905	0.870807	0.903642	PRJNA662973:IHE32_06280	DUF2147 domain-containing protein	#NAME?
69620	GC_00002443	Accessory	B50	1170	16	16	1	0	0.93905	0.870807	0.903642	PRJNA1167355:ACGS9I_06405	DUF2147 domain-containing protein	#NAME?
69621	GC_00002443	Accessory	B51	1075	16	16	1	0	0.93905	0.870807	0.903642	PRJNA1167355:ACGS9G_05860	DUF2147 domain-containing protein	#NAME?
69622	GC_00002443	Accessory	B514	1234	16	16	1	0	0.93905	0.870807	0.903642	PRJNA1167355:ACLHZL_06750	DUF2147 domain-containing protein	#NAME?
69623	GC_00002443	Accessory	B58	1208	16	16	1	0	0.93905	0.870807	0.903642	PRJNA1167355:ACOI02_06665	DUF2147 domain-containing protein	#NAME?
69624	GC_00002443	Accessory	B62	1169	16	16	1	0	0.93905	0.870807	0.903642	PRJNA1167355:ACLZ5L_06400	DUF2147 domain-containing protein	#NAME?
69625	GC_00002443	Accessory	B8	1071	16	16	1	0	0.93905	0.870807	0.903642	PRJNA1167355:ACGS88_05920	DUF2147 domain-containing protein	#NAME?
69626	GC_00002444	Accessory	B1	2426	12	16	2	0	0.919503	0.714106	0.803892	PRJNA1167355:ACOALE_13725	transposase family protein	-------------------------------------------MNLPDYAVLAVE---HDDHDYHLCVEVKQPPTHCPNSNSHRLVGFGRCEPLVKDLPMHGKRVGMYVNTRRMQRRAYVKTFSETLSEVNEKFPMTKHRADWIGKTK--------------DHDRWFA------------------
69627	GC_00002444	Accessory	B1	398	12	16	2	0	0.919503	0.714106	0.803892	PRJNA1167355:ACOALE_02415	transposase family protein	#NAME?
69628	GC_00002444	Accessory	B10	2600	12	16	2	0	0.919503	0.714106	0.803892	PRJNA1167355:ACLHZK_14485	transposase family protein	MSVVALNMAKRFALSAPQSPNGWLEVLMTRHRPISKKRMPANILNLPDYAVLAVEHDDHDDHDDHLCVEVRQPPTHCPNCNSDRLVGFGRREPLVKDLPMHGKRVGMYINTRRMQCRACVKTFSETLPKVNEKRAMTMRRADWIGKTE--------------DHDQWFA------------------
69629	GC_00002444	Accessory	B2	1792	12	16	2	0	0.919503	0.714106	0.803892	PRJNA1167355:ACLHZJ_09880	transposase family protein	-------------------------------------------MNLPDYAVLAVE---HDDHDYHLCVEVKQPPTHCPNSNSHRLVGFGRCEPLVKDLPMHGKRVGMYVNTRRMQRRAYVKTFSETLSEVNEKFPMTKHRADWIGKTK--------------DHDRWFA------------------
69630	GC_00002444	Accessory	B203	2600	12	16	2	0	0.919503	0.714106	0.803892	PRJNA1167355:ACLHZI_14485	transposase family protein	MSVVALNMAKRFALSAPQSPNGWLEVLMTRHRPISKKRMPANILNLPDYAVLAVEHDDHDDHDDHLCVEVRQPPTHCPNCNSDRLVGFGRREPLVKDLPMHGKRVGMYINTRRMQCRACVKTFSETLPKVNEKRAMTMRRADWIGKTE--------------DHDQWFA------------------
69631	GC_00002444	Accessory	B34	1777	12	16	2	0	0.919503	0.714106	0.803892	PRJNA1167355:ACGS9E_09800	transposase family protein	---------------------------------------------------------------------MRQPPTHCPNCNSHRLVGFGRCEPLVKDLPMHGKRVGMYVNTRRMQRRACVKTFSETLSEVNEKPPMTKHRADWIGKTK--------------DHDRWFA------------------
69632	GC_00002444	Accessory	B48	2526	12	16	2	0	0.919503	0.714106	0.803892	PRJNA1167355:ACGS9A_14030	transposase family protein	--------------------------------------MPANILNLPDYAVLAVE---HDDHDDHLCVEVRQPPTHCPNCNSDRLVGFGRRKPLVNDLPMHGKRVGMYVNTRRMQCRACVKTFSETLPKVNEKRAMTMRRADWIGKTE--------------DHDQWFA------------------
69633	GC_00002444	Accessory	B50	1729	12	16	2	0	0.919503	0.714106	0.803892			-------------------------------------------MNLPDYAVLAVE---HDDHDYHLCVEVRQPPTHCPNSNSHRLVGFGRCEPLVKDLPMHGKRVGMYVNTRRMQRRACVKTFSETLSEVNEKPPMTKHRADWIGKTK--------------DHDRWFA------------------
69634	GC_00002444	Accessory	B50	2700	12	16	2	0	0.919503	0.714106	0.803892	PRJNA1167355:ACGS9I_14995	transposase family protein	MSVVALNMAKRFALSAPQSPNGWLEVLMTRHRPISKKRMPANILNLPDYAVLAVE---HDDHDDHLCVEVRQPPTHCPNCNSDRLVGFGRREPLVKDLPMHGKRVGMYINTRRMQCRACVKTFSETLPKVNEKRAMTMRRADWIGKTE--------------DHDQWFA------------------
69635	GC_00002444	Accessory	B514	1792	12	16	2	0	0.919503	0.714106	0.803892	PRJNA1167355:ACLHZL_09885	transposase family protein	-------------------------------------------MNLPDYAVLAVE---HDDHDYHLCVEVKQPPTHCPNSNSHRLVGFGRCEPLVKDLPMHGKRVGMYVNTRRMQRRAYVKTFSETLSEVNEKFPMTKHRADWIGKTK--------------DHDRWFA------------------
69636	GC_00002444	Accessory	B52	1759	12	16	2	0	0.919503	0.714106	0.803892			-------------------------------------------MNLPDYAVLAVE---HDDHDYHLCVEVRQPPTHCPNSNSHRLVGFGRCEPLVKDLPMHGKRVGMYVNTRRMQRRACVKTFSETLSEVNEKPPMTKHRADWIGKTK--------------DHDRWFA------------------
69637	GC_00002444	Accessory	B52	2790	12	16	2	0	0.919503	0.714106	0.803892	PRJNA1167355:ACGS9C_15605	transposase family protein	-------MAKRFALFAPQSPNGWLEVLMTRHRPISKKRMPANILNLPDYAVLAVE------HDDHLCVEVRQPPTHCPNCNSDRLVGFGRRKPLVNDLPMHGKRVGMYINTRRMQCRACVKTFSETLPKVNEKRAMTMRRADWIGKTE--------------DHDQWFA------------------
69638	GC_00002444	Accessory	B55	1643	12	16	2	0	0.919503	0.714106	0.803892	PRJNA1167355:ACGS9H_09010	transposase family protein	-------------------------------------------MNLPDYAVLAVE---HDDHDYHLCVEVRQPPTHCPNCNSHRLVGFGRCEPLVKDLPMHGKRVGMYVNTRRMQRRACVKTFSETLSEVNEKPPMTKHRADWIGKTK--------------DHDRWFA------------------
69639	GC_00002444	Accessory	B55	2528	12	16	2	0	0.919503	0.714106	0.803892	PRJNA1167355:ACGS9H_14020	transposase family protein	MSVVALNMAKRFALSAPQSPNGWLEVLMTRHRPISKKRMPANILNLPDYAVLAVE---HDDHDDHLCVEVRQPPTHCPNCNSDRLVGFGRRKPLVNDLPMHGKRVGMYVNTRRMQCRACVKTFSETLPKVNEKRAMTMRRADWIGKTE--------------DHDQWFA------------------
69640	GC_00002444	Accessory	B58	1755	12	16	2	0	0.919503	0.714106	0.803892			-------------------------------------------MNLPDYAVLAVE---HDDHDYHLCVEVKQPPTHCPNSNSHRLVGFGRCEPLVKDLPMHGKRVGMYVNTRRMQRRAYVKTFSETLSEVNEKPPMTKHRADWIGKTK--------------DHDRWFA------------------
69641	GC_00002444	Accessory	B62	2600	12	16	2	0	0.919503	0.714106	0.803892	PRJNA1167355:ACLZ5L_14480	transposase family protein	MSVVALNMAKRFALSAPQSPNGWLEVLMTRHRPISKKRMPANILNLPDYAVLAVEHDDHDDHDDHLCVEVRQPPTHCPNCNSDRLVGFGRREPLVKDLPMHGKRVGMYINTRRMQCRACVKTFSETLPKVNEKRAMTMRRADWIGKTE--------------DHDQWFA------------------
69642	GC_00002445	Accessory	B10	2550	16	16	1	0	0.955882	0.877577	0.915057	PRJNA1167355:ACLHZK_14170	alkaline phosphatase family protein	-----------------------------------------------------------------------------------------------------------------------------------------------------------------------------------------------------MQKLGPSHPAIAREVAAVDALCGELIEHADSYGMHVIALSEYGITPVSGDIPINRALRQAGWLAVRDEQGEEKLDYGASAAFALADHQVAHVYIQHNALIDEVQALLQRLDGVDTVLDKAGQHSIGLDHPRAGELVAISQADRWFSYYYWLDDARAPDFARTVDIHRKPGYDPVELFIDPERVFPRLQIGWKLFKRQLGMRSLLDVIPLNPLLVKGSHGRPTDDIEQGPVLISSHADKLPAAPVKAELVRDILLNHIFENK
69643	GC_00002445	Accessory	B13	2518	16	16	1	0	0.955882	0.877577	0.915057	PRJNA1004678:RA167_14290	alkaline phosphatase family protein	MQRVIVLNVVGLSGQLLKHAPHLSALAKRGAMRPLVTVTPALTCPVQATLLTGRLPQQHGCVANGWYSRELAEPLFWKQNNGLVEGDKLWHEAKARNPDFSCAQLFWWFNMYADVDWSVTPRPIYKADGRKIPDFYTQPAALHSELLWQLGEFPLFQFWGPAAGLASSRWITDCALHLCGTRQPTLTLVYLPHLDYCLQKLGPSHPAIAREVAAVDALCGELIEHADSYGMHVIVLSEYGITPVSSDIPINRALRQAGWLAVRDEQGEEKLDCGASEAFALADHQVAHVYIQHNALIDEVKALLQRLDGVDTVLDRAGQHSIGLDHLRAGELVAISQADRWFSYYYWLDDARAPDFARTVDIHRKPGYDPVELFIDPERVFPRLQIGWKLFKRQLGMRSLLDVIPLNPLLVKGSHGRPTDDIEQGPVLISSHADKLPAAPVKAESVRDILLNHIFENK
69644	GC_00002445	Accessory	B14	2529	16	16	1	0	0.955882	0.877577	0.915057	PRJNA1004678:RA166_14300	alkaline phosphatase family protein	MQRVIVLNVVGLSGQLLKHAPHLSALAKRGAMCPLITVTPALTCPAQATLLTGRLPQHHGCVANGWYSRELAEPLFWKQNNGLIEGDKIWHEAKARNPDFSCAQLFWWFNMYADVDWSVTPRPIYKADGRKIPDFYTQPAALHSELLWQLGEFPLFQFWGPAAGFASSRWITDCALHLCDTRQPTLTLVYLPHLDYCLQKLGPSHPAIAQEVAAVDALCGELIEHADSYGMHVIALSEYGITPVSGDIPINRALRQAGWLAVRDEQGEEKLDCGASKAFALADHQVAHVYIRHNALIDEVKALLQRLNGVDTVLDRAGQHSIGLDHPRAGELVAISQADRWFSYYYWLDDARAPDFARTVDIHRKPGYDPVELFIDPERVFPRLQIGWKLFKRQLGMRSLLDVIPLNPLLVKGSHGRPTDDIKQGPVLISSHADKLPAAPVKAESVRGIILNHIFDK-
69645	GC_00002445	Accessory	B203	2550	16	16	1	0	0.955882	0.877577	0.915057	PRJNA1167355:ACLHZI_14170	alkaline phosphatase family protein	-----------------------------------------------------------------------------------------------------------------------------------------------------------------------------------------------------MQKLGPSHPAIAREVAAVDALCGELIEHADSYGMHVIALSEYGITPVSGDIPINRALRQAGWLAVRDEQGEEKLDYGASAAFALADHQVAHVYIQHNALIDEVQALLQRLDGVDTVLDKAGQHSIGLDHPRAGELVAISQADRWFSYYYWLDDARAPDFARTVDIHRKPGYDPVELFIDPERVFPRLQIGWKLFKRQLGMRSLLDVIPLNPLLVKGSHGRPTDDIEQGPVLISSHADKLPAAPVKAELVRDILLNHIFENK
69646	GC_00002445	Accessory	B29	2034	16	16	1	0	0.955882	0.877577	0.915057	PRJNA1167355:ACGS9F_11230	alkaline phosphatase family protein	MQRVIVLNVVGLSSQLLKHAPHLSALAKRGAMRPLITVTPALTCPVQATLLTGRLPQHHGCVANGWYSRELAEPLFWKQNNGLIEGDKVWHEAKARNPDFSCAQLFWWFNMYADVDWSVTPRPIYKADGCKVPDFYTQPDTLHSELLWQLGEFPLFQFWGPAAGLASSRWITDCALHLCDTRQPTLTLVYLPHLDYCLQKLGPSHPAIAREVAAVDALCGELIEYADNHGMHVIALSEYGITPVSGDIPINRALRQAGWLAVRDEQGEEKLDCGASAAFALADHQVAHVYIRHNALIDEVKALLQRLDGVDTVLDRAGQHSIGLDHPRAGELVAISQADRWFSYYYWLDDARAPDFARTVDIHRKPGYDPLELFIDPERVLPRLQIGWKLFKRQLGMRSLLDVIPLDPLLVKGSHGRPTDDIEQGPVLISSHADKLPAAPVKAESVRGIILNHIFDK-
69647	GC_00002445	Accessory	B3	302	16	16	1	0	0.955882	0.877577	0.915057	PRJNA662973:IHE27_01850	alkaline phosphatase family protein	MQRVIVLNVVGLSGQLLKHAPHLSALAKRGAMCPLITVTPALTCPAQATLLTGRLPQHHGCVANGWYSRELAEPLFWKQNNGLIEGDKIWHEAKARNPDFSCAQLFWWFNMYADVDWSVTPRPIYKADGRKIPDFYTQPAALHSELLWQLGEFPLFQFWGPAAGFASSRWITDCALHLCDTRQPTLTLVYLPHLDYCLQKLGPSHPAIAQEVAAVDALCGELIEHADSYGMHVIALSEYGITPVSGDIPINRALRQAGWLAVRDEQGEEKLDCGASKAFALADHQVAHVYIRHNALIDEVKALLQRLNGVDTVLDRAGQHSIGLDHPRAGELVAISQADRWFSYYYWLDDARAPDFARTVDIHRKPGYDPVELFIDPERVFPRLQIGWKLFKRQLGMRSLLDVIPLNPLLVKGSHGRPTDDIKQGPVLISSHADKLPAAPVKAESVRGIILNHIFDK-
69648	GC_00002445	Accessory	B46	1122	16	16	1	0	0.955882	0.877577	0.915057	PRJNA1167355:ACGS9B_06170	nucleotide pyrophosphatase/phosphodiesterase family protein	MQRVIVLNVVGLSSQLLNHAPHLSALAKRGAMRPLITVTPALTCPVQATLLTGRLPQQHGCVANGWYSRELAEPLFWKQNNGLIEGDKVWHEAKARNPDFSCAQLFWWFNMYADVDWSVTPRPIYKADGRKIPDFYTQPAALHSELLWQLGEFPLFQFWGPAAGLASSRWITDCALYVCDTRQPTLTLVYLPHLDYCLQKLGPTHPAIAREVAAVDALCGELIAYADNHGMHVIALSEYGITPVSGDIPINRALRQAGWLAVRDEQGEEKLDCGASAAFALADHQVAHVYIRHNALIDEVKALLQRLDGVGTVLDRAGQHRIGLDHPRAGELVAISQADRWFSYYYWLDDARAPDFARTVDIHRKPGYDPLELFIDPERVLPRLQIGWKLFKRQLGMRSLLDVIPLNPLLVKGSHGRPTDDIEQGPVLISSHADKLPAEPVKAESVRSIILHHIFDK-
69649	GC_00002445	Accessory	B5	2021	16	16	1	0	0.955882	0.877577	0.915057	PRJNA662973:IHE28_11150	alkaline phosphatase family protein	MQRVIVLNVVGLSSQLLKHAPHLSALAKRGAMRPLITVTPALTCPVQATLLTGRLPQHHGCVANGWYSRELAEPLFWKQNNGLIEGDKVWHEAKARNPDFSCAQLFWWFNMYADVDWSVTPRPIYKADGCKVPDFYTQPDTLHSELLWQLGEFPLFQFWGPAAGLASSRWITDCALHLCDTRQPTLTLVYLPHLDYCLQKLGPSHPAIAREVAAVDALCGELIEYADNHGMHVIALSEYGITPVSGDIPINRALRQAGWLAVRDEQGEEKLDCGASAAFALADHQVAHVYIRHNALIDEVKALLQRLDGVDTVLDRAGQHSIGLDHPRAGELVAISQADRWFSYYYWLDDARAPDFARTVDIHRKPGYDPLELFIDPERVLPRLQIGWKLFKRQLGMRSLLDVIPLDPLLVKGSHGRPTDDIEQGPVLISSHADKLPAAPVKAESVRGIILNHIFDK-
69650	GC_00002445	Accessory	B51	2627	16	16	1	0	0.955882	0.877577	0.915057	PRJNA1167355:ACGS9G_14695	alkaline phosphatase family protein	MQRVIVLNVVGLSGQLLKHAPHLSALAKRGAMCPLITVTPALTCPAQATLLTGRLPQHHGCVANGWYSRELAEPLFWKQNNGLIEGDKIWHEAKARNPDFSCAQLFWWFNMYADVDWSVTPRPIYKADGRKIPDFYTQPAALHSELLWQLGEFPLFQFWGPAAGFASSRWITDCALHLCDTRQPTLTLVYLPHLDYCLQKLGPSHPAIAQEVAAVDALCGELIEHADSYGMHVIALSEYGITPVSGDIPINRALRQAGWLAVRDEQGEEKLDCGASKAFALADHQVAHVYIRHNALIDEVKALLQRLNGVDTVLDRASQHSIGLDHPRAGELVAISQADRWFSYYYWLDDARAPDFARTVDIHRKPGYDPVELFIDPERVFPRLQIGWKLFKRQLGMRSLLDVIPLNPLLVKGSHGRPTDDIKQGPVLISSHADKLPAAPVKAESVRGIILNHIFDK-
69651	GC_00002445	Accessory	B52	2748	16	16	1	0	0.955882	0.877577	0.915057	PRJNA1167355:ACGS9C_15355	alkaline phosphatase family protein	MQRVIVLNVVGLSGQLLKHAPHLSALAKRGAMCPLITVTPALTCPAQATLLTGRLPQHHGCVANGWYSRELAEPLFWKQNNGLIEGDKIWHEAKARNPDFSCAQLFWWFNMYADVDWSVTPRPIYKADGRKIPDFYTQPAALHSELLWQLGKFPLFQFWGPAAGFASSRWITDCALHLCDTRQPTLTLVYLPHLDYCLQKLGPSHPAIAQEVAAVDALCGELIEHADSYGMHVIALSEYGITPVSGDIPINRALRQAGWLAVRDEQGEEKLDCGASKAFALADHQVAHVYIRHNALIDEVKALLQRLDGVDTVLDRAGQHSIGLDHPRAGELVAISQADRWFSYYYWLDDARAPDFARTVDIHRKPGYDPVELFIDPERVFPRLQIGWKLFKRQLGMRSLLDVIPLNPLLVKGSHGRPTDDIEQGPVLISSHADKLPAAPVKAESVRDIILNHIFDK-
69652	GC_00002445	Accessory	B53	2119	16	16	1	0	0.955882	0.877577	0.915057	PRJNA1167355:ACGS89_11635	nucleotide pyrophosphatase/phosphodiesterase family protein	MQRVIVLNVVGLSSQLLNHAPHLSALAKRGAMRPLITVIPALTCPVQATLLTGRLPQHHGCVANGWYSRELAEPLFWKQNNGLIEGDKVWHEAKARNPDFSCAQLFWWFNMYADVDWSVTPRPIYKADGRKIPDFYTQPAALHSELLWQLGEFPLFQFWGPAAGLASSRWITDCALHLCDTRQPTLTLVYLPHLDYCLQKLGPSHPTIAREVAAVDALCGELIEYADNHGMHVIALSEYGITPVSGDIPINRALRQAGWLAVRDEQGEEKLDCGASAAFALADHQVAHVYIRHNALIDEVKSLLQRLDGVDTVLDRAGQHSIGLDHPRAGELVAISQADRWFSYYYWLDDARAPDFARTVDIHRKPGYDPVELFIDPERVLPRLQIGWKLFKRQLGMRSLLDVIPLDPLLVKGSHGRPTDDIEQGPVLISSHADKLPAMPVKAESVRGIILNHIFDK-
69653	GC_00002445	Accessory	B55	2483	16	16	1	0	0.955882	0.877577	0.915057	PRJNA1167355:ACGS9H_13755	alkaline phosphatase family protein	MQRTVVLNVVGLNSQLLKHASNLSALARRGAMRPLITVTPALTCPVQATLLTGRLPQQHGCVANGWYSRELAEPLFWKQNNGLVEGDKLWHEAKARNPDFSCAQLFWWFNMYADVDWSVTPRPIYKADGRKIPDFYTQPAALHSELLCQLGEFPLFQFWGPAAGLASSRWITDCALYLCDTRQPTLTLVYLPHLDYCLQKLGPSHPTIAREVAAVDALCGELIEHADNHGMHIIALSEYGITPVVGDVPINRALRQAGWLAVRNEQGEEKLDCGASAAFALADHQVAHVYIRHNAIIDEVKALLQSLDGVETVLDRTGQHRIGLDHPRSGELVAISQADRWFSYYYWLDDARAPDFARTVDIHRKPGYDPLELFIDPERVFSRLQIGWKLFKRQLGMRSLLDVIPLTPPLVKGSHGRPTDDIEQGPVIISSSADKLPLTPVKAESVRDILLHHIFDNK
69654	GC_00002445	Accessory	B60	2083	16	16	1	0	0.955882	0.877577	0.915057	PRJNA662973:IHE33_11395	alkaline phosphatase family protein	MQRVIVLNVVGLSSQLLNHAPHLSALAKRGAMRPLITVIPALTCPVQATLLTGRLPQHHGCVANGWYSRELAEPLFWKQNNGLIEGDKVWHEAKARNPDFSCAQLFWWFNMYADVDWSVTPRPIYKADGRKIPDFYTQPAALHSELLWQLGEFPLFQFWGPAAGLASSRWITDCALHLCDTRQPTLTLVYLPHLDYCLQKLGPSHPTIAREVAAVDALCGELIEYADNHGMHVIALSEYGITPVSGDIPINRALRQAGWLAVRDEQGEEKLDCGASAAFALADHQVAHVYIRHNALIDEVKSLLQRLDGVDTVLDRAGQHSIGLDHPRAGELVAISQADRWFSYYYWLDDARAPDFARTVDIHRKPGYDPVELFIDPERVLPRLQIGWKLFKRQLGMRSLLDVIPLDPLLVKGSHGRPTDDIEQGPVLISSHADKLPAMPVKAESVRGIILNHIFDK-
69655	GC_00002445	Accessory	B62	2550	16	16	1	0	0.955882	0.877577	0.915057	PRJNA1167355:ACLZ5L_14165	alkaline phosphatase family protein	-----------------------------------------------------------------------------------------------------------------------------------------------------------------------------------------------------MQKLGPSHPAIAREVAAVDALCGELIEHADSYGMHVIALSEYGITPVSGDIPINRALRQAGWLAVRDEQGEEKLDYGASAAFALADHQVAHVYIQHNALIDEVQALLQRLDGVDTVLDKAGQHSIGLDHPRAGELVAISQADRWFSYYYWLDDARAPDFARTVDIHRKPGYDPVELFIDPERVFPRLQIGWKLFKRQLGMRSLLDVIPLNPLLVKGSHGRPTDDIEQGPVLISSHADKLPAAPVKAELVRDILLNHIFENK
69656	GC_00002445	Accessory	B8	2487	16	16	1	0	0.955882	0.877577	0.915057	PRJNA1167355:ACGS88_13985	alkaline phosphatase family protein	----------------------MSALARRGAMRPLITVTPALTCPVQATLLTGRLPQQHGCVANGWYSRELAEPLFWKQNNGLVEGDKLWHEAKARNPDFSCAQLFWWFNMYADVDWSVTPRPIYKADGRKIPDFYTQPAALHSELLWQLGEFPLFQFWGPAAGLASSRWITDCALHLCDTRQPTLTLVYLPHLDYCLQKLGPNHPAIAREVAAVDALCGELIEYADNHSMHVIALSEYGITQVAGDIPINRALRQAGWLAVRDEQGEEKLDCGASAAFALADHQVAHVYIRHNALIDEVKALLQSLDGVETVLDRTGQRRIGLDHSRAGELVAISQADRWFSYYYWLDDARAPDFARTVDIHRKPGYDPLELFIDPERAFSRLQIGWKLFKRQLGMRSLLDVIPLNPLLVKGSHGRPTDDVEQGPVMISSSADKLPLAPVKAESVRDILLDHIFDNK
69657	GC_00002445	Accessory	B82	2673	16	16	1	0	0.955882	0.877577	0.915057	PRJNA1167355:ACOI00_14940	alkaline phosphatase family protein	MQRTVVLNVVGLNSQLLKHASNLSALARRGAMRPLITVTPALTCPVQATLLTGRLPQQHGCVANGWYSRELAEPLFWKQNNGLVEGDKLWHEAKARNPDFSCAQLFWWFNMYADVDWSVTPRPIYKADGRKIPDFYTQPAALHSELLCQLGEFPLFQFWGPAAGLASSRWITDCALYLCDTRQPTLTLVYLPHLDYCLQKLGPSHPTIAREVAAVDALCGELIEHADNYGMHIIALSEYGITPVAVDVPINRALRQAGWLAVRNEQGEEKLDCGASAAFALADHQVAHVYIRHNAIIDEVKALLQSLDGVETVLDRTGQHRIGLDHPRSGELVAISQADRWFSYYYWLDDARAPDFARTVDIHRKPGYDPLELFTDPERVFPRLQIGWKLFKRQLGMRSLLDVIPLTPPLVKGSHGRPTDDIEQGPVMISSSTDKLPFTPVKAESVRDILLHHIFDNK
69658	GC_00002446	Accessory	B1	218	12	16	2	0	0.579652	0.631447	0.604442	PRJNA1167355:ACOALE_01305	acetyltransferase	#NAME?
69659	GC_00002446	Accessory	B1	219	12	16	2	0	0.579652	0.631447	0.604442	PRJNA1167355:ACOALE_01310	acetyltransferase	#NAME?
69660	GC_00002446	Accessory	B14	2371	12	16	2	0	0.579652	0.631447	0.604442			------------------------------------------MADNGMEAACSRRLASKFERDRQRIGVLHISSEGDALHIRDLQLAPEARGAGGARFF-------------------------------------------------------
69661	GC_00002446	Accessory	B2	2547	12	16	2	0	0.579652	0.631447	0.604442	PRJNA1167355:ACLHZJ_14085	acetyltransferase	#NAME?
69662	GC_00002446	Accessory	B2	2548	12	16	2	0	0.579652	0.631447	0.604442	PRJNA1167355:ACLHZJ_14090	acetyltransferase	#NAME?
69663	GC_00002446	Accessory	B3	461	12	16	2	0	0.579652	0.631447	0.604442			------------------------------------------MADNGMEAACSRRLASKFERDRQRIGVLHISSEGDALHIRDLQLAPEARGAGGARFF-------------------------------------------------------
69664	GC_00002446	Accessory	B46	2430	12	16	2	0	0.579652	0.631447	0.604442	PRJNA1167355:ACGS9B_13450	GNAT family N-acetyltransferase	MPVPLSVSFHCTLRAATLEDFDFAEALTRTNMDVYYHRHGLTWRADLFLASWQLSENYIVERDCYRIGVLRISNDADALHIRDLQLVPEARGAGGGTFLLETVHAWARRRRLRILRLRVFTDNPATRLYARLGYQNVGGQLVDFGIIKQMERLA
69665	GC_00002446	Accessory	B47	245	12	16	2	0	0.579652	0.631447	0.604442	PRJNA662973:IHE31_01420	acetyltransferase	#NAME?
69666	GC_00002446	Accessory	B49	2513	12	16	2	0	0.579652	0.631447	0.604442	PRJNA662973:IHE32_13715	acetyltransferase	#NAME?
69667	GC_00002446	Accessory	B50	2530	12	16	2	0	0.579652	0.631447	0.604442	PRJNA1167355:ACGS9I_13995	acetyltransferase	#NAME?
69668	GC_00002446	Accessory	B51	2480	12	16	2	0	0.579652	0.631447	0.604442			------------------------------MRRCRTVRLVLLWRTALFLASWQLSENYIVERDRQRIGVLRISSEGDALHIRDLQLAPEARGACGARF------------C-------------------------------------------
69669	GC_00002446	Accessory	B514	2546	12	16	2	0	0.579652	0.631447	0.604442	PRJNA1167355:ACLHZL_14090	acetyltransferase	#NAME?
69670	GC_00002446	Accessory	B514	2547	12	16	2	0	0.579652	0.631447	0.604442	PRJNA1167355:ACLHZL_14095	acetyltransferase	#NAME?
69671	GC_00002446	Accessory	B58	2492	12	16	2	0	0.579652	0.631447	0.604442	PRJNA1167355:ACOI02_13835	acetyltransferase	#NAME?
69672	GC_00002446	Accessory	B58	2493	12	16	2	0	0.579652	0.631447	0.604442	PRJNA1167355:ACOI02_13840	GNAT family N-acetyltransferase	#NAME?
69673	GC_00002446	Accessory	B75	2458	12	16	2	0	0.579652	0.631447	0.604442	PRJNA1167355:ACGS9D_13865	GNAT family N-acetyltransferase	#NAME?
69674	GC_00002447	Accessory	B1	2421	16	16	1	0	0.971277	0.980468	0.975851	PRJNA1167355:ACOALE_13695	benzoate/H(+) symporter BenE family transporter	MTAPSPPDPAAPPTLRAPLRPIGDTSLSALVAGFVAAMTGYTSSIALIFQAGRAAHLSDAQISSWIWALSIGMAVTAIGLSLRFRTPIVIAWSTPGAALLITSLPGVPYAEAIGAFVVCAALLTLVGITGRFDSWMARIPSGIAAALLAGILFEIGSAIFVQASQQRVLVLTMFVAYLVIKRVCPRYAIALTLVVGTVLAGALGLIDFSHLSIALAHPVFTRPSFSIAASVSIGVPLFIVAMASQNVPGLAVLRAHGYGTPSAPLIATTGIASLLLAPFGSHGINLAAITAAICTGRDAHEDPAKRYTAAVWCGVFYLLAGVFGATIAALFASLPKALIVSVAALALFGSIMTGLNHAMQDARQREAAFITFMVTASGFTLLSIGSAFWGLVAGIVANTILNWRR
69675	GC_00002447	Accessory	B12	1050	16	16	1	0	0.971277	0.980468	0.975851	PRJNA662973:IHE29_05905	benzoate/H(+) symporter BenE family transporter	------------------MRPIGDTSLSALVAGFVAAMTGYTSSIALIFQAGRAAHLSDAQISSWIWALSIGMAVTAIGLSLRFRTPIVIAWSTPGAALLITSLPGVPYAEAIGAFVVCAALLTLVGITGRFDSWMARIPSGIAAALLAGILFEIGSAIFVQASQQRVLVLTMFVAYLVIKRVCPRYAIALTLVVGTVLAGALGLIDCSHLSIALAHPVFTRPSFSIAASVSIGVPLFIVAMASQNMPGLAVLRAHGYGTPSAPLIATTGIASLLLAPFGSHGINLAAITAAICTGRDAHEDPAKRYTAAVWCGVFYLLAGVFGATIAALFASLPKALIVSVAALALFGSIMTGLTHAMQDARQREAAFITFMVTASGFTLLSIGSAFWGLVAGIVANTILNWRR
69676	GC_00002447	Accessory	B13	594	16	16	1	0	0.971277	0.980468	0.975851	PRJNA1004678:RA167_03260	benzoate/H(+) symporter BenE family transporter	MTASSPPDPAAPPTLRAPLRPIGDTSLSALVAGFVAAMTGYTSSIALIFQAGRAAHLSDAQISSWIWALSIGMAVTAIGLSLRFRAPIVVAWSTPGAALLITSLPGVPYAEAIGAFVVCAALLTLVGVTGCFDSLMARIPSGIAAALLAGILFEIGSAIFVQAGQQRALVLTMLVAYLVTKRVCPRYAIALTLVVGTVLAGALGLIDFSHFSIALAHPVFTRPSFSLAALISIGVPLFIVAMASQNMPGVAVLRAHGYSTPSAPLIATTGTASLLLAPFGSHGINLAAITAAICTSRDAHEDPAKRYTAAVWCGVFYLLAGIFGATIAALFASLPKALVVSVAALALFSSIMTGLTHAMQDARQREAALVTFMVTASGFTLLSIGSAFWGLVAGLVANTILNWRR
69677	GC_00002447	Accessory	B14	1721	16	16	1	0	0.971277	0.980468	0.975851	PRJNA1004678:RA166_09605	benzoate/H(+) symporter BenE family transporter	MTASSPPDPAAPPTLRAPLRPIGDTSLSALVAGFVAAMTGYTSSIALIFQAGRAAHLSDTQISSWIWALSIGMAVTAIGLSLRFRAPIVVAWSTPGAALLITSLPGVPYAEAIGAFVVCAALLTLVGVTGCFDSLMARIPSGIAAALLAGILFEIGSAIFVQAGQQRALVLTMFVAYLVTKRVCPRYAIALTLVVGTVLAGALGLIDFSHFSIALAHPVFTRPSFSLAALISIGVPLFIVAMASQNMPGVAVLRAHDYSTPSAPLIATTGTASLLLAPFGSHGINLAAITAAICTSRDAHEDPAKRYTAAVWCGVFYLLAGIFGATIAALFASLPKALIVSVAALALFGSIMTGLTHAMQDARQREAALVTFMVTASGFTLLSIGSAFWGLVAGLIANTILNWRR
69678	GC_00002447	Accessory	B2	1787	16	16	1	0	0.971277	0.980468	0.975851	PRJNA1167355:ACLHZJ_09850	benzoate/H(+) symporter BenE family transporter	MTAPSPPDPAAPPTLRAPLRPIGDTSLSALVAGFVAAMTGYTSSIALIFQAGRAAHLSDAQISSWIWALSIGMAVTAIGLSLRFRTPIVIAWSTPGAALLITSLPGVPYAEAIGAFVVCAALLTLVGITGRFDSWMARIPSGIAAALLAGILFEIGSAIFVQASQQRVLVLTMFVAYLVIKRVCPRYAIALTLVVGTVLAGALGLIDFSHLSIALAHPVFTRPSFSIAASVSIGVPLFIVAMASQNVPGLAVLRAHGYGTPSAPLIATTGIASLLLAPFGSHGINLAAITAAICTGRDAHEDPAKRYTAAVWCGVFYLLAGVFGATIAALFASLPKALIVSVAALALFGSIMTGLNHAMQDARQREAAFITFMVTASGFTLLSIGSAFWGLVAGIVANTILNWRR
69679	GC_00002447	Accessory	B29	1636	16	16	1	0	0.971277	0.980468	0.975851	PRJNA1167355:ACGS9F_09060	benzoate/H(+) symporter BenE family transporter	MTASSPPDPAAPPTLRAPLRPVGDTSLSALVAGFVAAMTGYTSSIALIFQAGRAAHLSDAQISSWIWALSIGMAVTAIGLSLRFRAPIVVAWSTPGAALLITSLPGVPYAEAIGAFVVCAALLALVGVTGCFDSLMARIPSGIAAALLAGILFEIGSAIFVQAGQQRALVLTMFVAYLVTKRVCPRYAIALTLVVGTVLAGALGLLDFSHFSIALAHPVFTRPSFSLAALISIGVPLFIVAMASQNMPGVAVLRAHGYSTPSAPLIATTGIASLLLAPFGSHGINLAAITAAICTSRDAHEDPAKRYTAAVWCGVFYLLAGIFGATIAALFASLPKALIVSVAALALFGSIMTGLTHAMQDARQREAALVTFMVTASGFTLLSIGSAFWGLVAGLVANAILNWRR
69680	GC_00002447	Accessory	B3	2221	16	16	1	0	0.971277	0.980468	0.975851	PRJNA662973:IHE27_12430	benzoate/H(+) symporter BenE family transporter	------------------MRPIGDTSLSALVAGFVAAMTGYTSSIALIFQAGRAAHLSDTQISSWIWALSIGMAVTAIGLSLRFRAPIVVAWSTPGAALLITSLPGVPYAEAIGAFVVCAALLTLVGVTGCFDSLMARIPSGIAAALLAGILFEIGSAIFVQAGQQRALVLTMFVAYLVTKRVCPRYAIALTLVVGTVLAGALGLIDFSHFSIALAHPVFTRPSFSLAALISIGVPLFIVAMASQNMPGVAVLRAHDYSTPSAPLIATTGTASLLLAPFGSHGINLAAITAAICTSRDAHEDPAKRYTAAVWCGVFYLLAGIFGATIAALFASLPKALIVSVAALALFGSIMTGLTHAMQDARQREAALVTFMVTASGFTLLSIGSAFWGLVAGLVANTILNWRR
69681	GC_00002447	Accessory	B49	1710	16	16	1	0	0.971277	0.980468	0.975851	PRJNA662973:IHE32_09310	benzoate/H(+) symporter BenE family transporter	MTAPSPPDPAAPPTLRAPLRPIGDNSLSALVAGFVAAMTGYTSSIALIFQAGRAAHLSDAQISSWIWALSIGMAVTAIGLSLRFRAPIVIAWSTPGAALLITSLPGVPYAEAIGAFVVCAALLTLVGITGRFDSWMARIPSGIAAALLAGILFEIGSAIFVQASQQRVLVLTMFVAYLVIKRVCPRYAIALTLVVGTVLAGALGLIDFSHLSIALAHPVFTRPSFSIAASVSIGVPLFIVAMASQNVPGLAVLRAHGYGTPSAPLIATTGIASLLLAPFGSHGINLAAITAAICTGRDAHEDPAKRYTAAVWCGVFYLLAGVFGATIAALFASLPKALIVSVAALALFGSIMTGLTHAMQDAQQREAAFITFMVTASGFTLLSIGSAFWGLVAGIVANTILNWRR
69682	GC_00002447	Accessory	B5	1629	16	16	1	0	0.971277	0.980468	0.975851	PRJNA662973:IHE28_09005	benzoate/H(+) symporter BenE family transporter	------------------MRPVGDTSLSALVAGFVAAMTGYTSSIALIFQAGRAAHLSDAQISSWIWALSIGMAVTAIGLSLRFRAPIVVAWSTPGAALLITSLPGVPYAEAIGAFVVCAALLALVGVTGCFDSLMARIPSGIAAALLAGILFEIGSAIFVQAGQQRALVLTMFVAYLVTKRVCPRYAIALTLVVGTVLAGALGLLDFSHFSIALAHPVFTRPSFSLAALISIGVPLFIVAMASQNMPGVAVLRAHGYSTPSAPLIATTGIASLLLAPFGSHGINLAAITAAICTSRDAHEDPAKRYTAAVWCGVFYLLAGIFGATIAALFASLPKALIVSVAALALFGSIMTGLTHAMQDARQREAALVTFMVTASGFTLLSIGSAFWGLVAGLVANAILNWRR
69683	GC_00002447	Accessory	B50	1723	16	16	1	0	0.971277	0.980468	0.975851	PRJNA1167355:ACGS9I_09485	benzoate/H(+) symporter BenE family transporter	MTAPSPPDPAAPPTLRAPLRPIGDNSLSALVAGFVAAMTGYTSSIALIFQAGRAAHLSDAQISSWIWALSIGMAVTAIGLSLRFRAPIVIAWSTPGAALLITSLPGVPYAEAIGAFVVCAALLTLVGITGRFDSWMARIPSGIAAALLAGILFEIGSAIFVQASQQRVLVLTMFVAYLVIKRVCPRYAIALTLVVGTVLAGALGLIDFSHLSIALAHPVFTRPSFSIAASVSIGVPLFIVAMASQNVPGLAVLRAHGYGTPSAPLIATTGIASLLLAPFGSHGINLAAITAAICTGRDAHEDPAKRYTAAVWCGVFYLLAGVFGATIAALFASLPKALIVSVAALALFGSIMTGLTHAMQDAQQREAAFITFMVTASGFTLLSIGSAFWGLVAGIVANTILNWRR
69684	GC_00002447	Accessory	B51	1726	16	16	1	0	0.971277	0.980468	0.975851	PRJNA1167355:ACGS9G_09550	benzoate/H(+) symporter BenE family transporter	MTASSPPDPAAPPTLRAPLRPIGDTSLSALVAGFVAAMTGYTSSIALIFQAGRAAHLSDTQISSWIWALSIGMAVTAIGLSLRFRAPIVVAWSTPGAALLITSLPGVPYAEAIGAFVVCAALLTLVGVTGCFDSLMARIPSGIAAALLAGILFEIGSAIFVQAGQQRALVLTMFVAYLVTKRVCPRYAIALTLVVGTVLAGALGLIDFSHFSIALAHPVFTRPSFSLAALISIGVPLFIVAMASQNMPGVAVLRAHDYSTPSAPLIATTGTASLLLAPFGSHGINLAAITAAICTSRDAHEDPAKRYTAAVWCGVFYLLAGIFGATIAALFASLPKALIVSVAALALFGSIMTGLTHAMQDARQREAALVTFMVTASGFTLLSIGSAFWGLVAGLIANTILNWRR
69685	GC_00002447	Accessory	B514	1787	16	16	1	0	0.971277	0.980468	0.975851	PRJNA1167355:ACLHZL_09855	benzoate/H(+) symporter BenE family transporter	MTAPSPPDPAAPPTLRAPLRPIGDTSLSALVAGFVAAMTGYTSSIALIFQAGRAAHLSDAQISSWIWALSIGMAVTAIGLSLRFRTPIVIAWSTPGAALLITSLPGVPYAEAIGAFVVCAALLTLVGITGRFDSWMARIPSGIAAALLAGILFEIGSAIFVQASQQRVLVLTMFVAYLVIKRVCPRYAIALTLVVGTVLAGALGLIDFSHLSIALAHPVFTRPSFSIAASVSIGVPLFIVAMASQNVPGLAVLRAHGYGTPSAPLIATTGIASLLLAPFGSHGINLAAITAAICTGRDAHEDPAKRYTAAVWCGVFYLLAGVFGATIAALFASLPKALIVSVAALALFGSIMTGLNHAMQDARQREAAFITFMVTASGFTLLSIGSAFWGLVAGIVANTILNWRR
69686	GC_00002447	Accessory	B53	1713	16	16	1	0	0.971277	0.980468	0.975851	PRJNA1167355:ACGS89_09460	benzoate/H(+) symporter BenE family transporter	MTASSPPDPAAPPTLRAPLRPIGDTSLSALVAGFVAAMTGYTSSIALIFQAGRAAHLSDAQISSWIWALSIGMAVTAIGLSLRFRAPIVVAWSTPGAALLITSLPGVPYAEAIGAFVVCAALLALVGVTGCFDSLMARIPSGIAAALLAGILFEIGSAIFVQAGQQRALVLTMFVAYLVTKRVCPRYAIALTLVVGTVLAGALGLLDFSHFSIALAHPVFTRPSFSLAALISIGVPLFIVAMASQNMPGVAVLRAHGYSTPSAPLIATTGTASLLLAPFGSHGINLAAITAAICTSRDAHEDPAKRYTAAVWCGVFYLLAGIFGATIAALFASLPKALIVSVAALALFGSIMTGLTHAMQDARQREAALVTFMVTASGFTLLSIGSAFWGLVAGLIANAILNWRR
69687	GC_00002447	Accessory	B58	1748	16	16	1	0	0.971277	0.980468	0.975851	PRJNA1167355:ACOI02_09685	benzoate/H(+) symporter BenE family transporter	MTAPSPPDPAAPPTLRAPLRPIGDTSLSALVAGFVAAMTGYTSSIALIFQAGRAAHLSDAQISSWIWALSIGMAVTAIGLSLRFRAPIVIAWSTPGAALLITSLPGVPYAEAIGAFVVCAALLTLIGITGRFDSWMARIPSGIAAALLAGILFEIGSAIFVQASQQRVLVLTMFVAYLVIKRVCPRYAIALTLVVGTVLAGALGLIDFSHLSIALAHPVFTRPSFSIAASVSIGVPLFIVAMASQNVPGLAVLRAHGYGTPSAPLIATTGIASLLLAPFGSHGINLAAITAAICTGRDAHEDPAKRYTAAVWCGVFYLLAGVFGATIAALFASLPKALIVSVAALALFGSIMTGLTHAMQDTRQREAAFITFMVTASGFTLLSIGSAFWGLVAGIVANTILNWRR
69688	GC_00002447	Accessory	B60	1669	16	16	1	0	0.971277	0.980468	0.975851	PRJNA662973:IHE33_09155	benzoate/H(+) symporter BenE family transporter	------------------MRPIGGTSLSALVAGFVAAMTGYTSSIALIFQAGRAAHLSDAQISSWIWALSIGMAVTAIGLSLRFRAPIVVAWSTPGAALLITSLPGVPYAEAIGAFVVCAALLALVGVTGCFDSLMARIPSGIAAALLAGILFEIGSAIFVQAGQQRALVLTMFVAYLVTKRVCPRYAIALTLVVGTVLAGALGLLDFSHFSIALAHPVFTRPSFSLAALISIGVPLFIVAMASQNMPGVAVLRAHGYSTPSAPLIATTGTASLLLAPFGSHGINLAAITAAICTSRDAHEDPAKRYTAAVWCGVFYLLAGIFGATIAALFASLPKALIVSVAALALFGSIMTGLTHAMQDARQREAALVTFMVTASGFTLLSIGSAFWGLVAGLIANAILNWRR
69689	GC_00002447	Accessory	B75	1635	16	16	1	0	0.971277	0.980468	0.975851	PRJNA1167355:ACGS9D_09175	benzoate/H(+) symporter BenE family transporter	MTASSPPDPAAPPTLRAPLRPIGDTSLSALVAGFVAAMTGYTSSIALIFQAGRAAHLSDAQISSWIWALSIGMAVTAIGLSLRFRAPIVVAWSTPGTALLITSLPGVPYAEAIGAFVVCAALLALVGVTGCFDSLMARIPSGIAAALLAGILFEIGSAIFVQAGQQRALVLTMFVAYLVTKRVCPRYAIALTLVVGTVLAGALGLLDFSHFSIALAHPVFTRPSFSLAALISIGVPLFIVAMASQNMPGVAVLRAHGYSTPSAPLIATTGTASLLLAPFGSHGINLAAITAAICTSRDAHEDPAKRYTAAVWCGVFYLLAGIFGATIAALFASLPKALIVSVAALALFGSIMTGLTHAMQDARQREAALVTFMVTASGFTLLSIGSAFWGLVAGLIANAILNWRR
69690	GC_00002448	Accessory	B10	2533	15	16	2	0	0.956765	0.897413	0.926139	PRJNA1167355:ACLHZK_14070	pyridoxal phosphate-dependent decarboxylase family protein	MNNPTTPGLFHQPDEPDLTTKWRHLWPHPDNQRVIRKTLGALLDDYYQWHARWQPSSMATSPADDSLLQRSVILLSELSQRLQADSIPWHASEYLAHINTDVLLPAELAYFATMLYNPNNVTPEASPVTTSLEYELSDDFCSLFGFNPEHGWAHLTSGGHAANYEGMWIARNLKCIPLAIAEMPELAGLLEDSNLDRLCNLPPACITQLLTQAAEQGQLDPLLAHARTLHLHPSLAAGRILVAHGRHYAWDKCADLLGLTLKPIEVDASMRIDVEHLRRRLFAHLQAAHPIVAVVATVGSSGEGSVDEIHRIVALRQECEQRFGASFFLHVDAASGGYYRSLLLSPTKGDDTSFASTISDQSATAKLKPEVAEALRALNCVDTVTVDPHKCGYVPYPAGCLAIRERRFSWVIASQIKYFGQAQCGHMDFGPYTLEGTRPGAAAAAVWTAHRLLGLNRDGYGALLTGNLSTASRLHHALNALPPISIDGYTHRFQSIYGPDLSIINFCVRPIERVGSAEQRITLLSERIIGSPQQRHARTENLPWFSRNRIALQQIMPDDNNSACETTVVRCCVMKPVTNEQFPEF---------------
69691	GC_00002448	Accessory	B13	2488	15	16	2	0	0.956765	0.897413	0.926139	PRJNA1004678:RA167_14120	pyridoxal-dependent decarboxylase	MKNPTTPGICHQLDEPDLITKWRHLWPHPDNQRVIRETLGALLDDYYHWHARWQPSSTAASPADDSLVHRSVILLRELSQRLQVDSMPWPASGYLAQINTDVLLPAELAYFAAMLYNPNNVTPEASPVTTALEYELSDDFCSLFGFDPEHGWAHLTSGGHAANYEGMWIARNLKCIPLAIAEMPELAGLLEDNDLDRLCNLPPACIAQLLTQAAEQGQLDALLAHARTLRLHPSLAAGRILVAHGRHYAWDKCADLLGLTLEPIDVDASMRIDVEHLRRRLFAHLQAAHPIVAVVATVGSSGEGSVDEIHRIVALRQECEQRFGASFFLHADAASGGYYRSLLLSPTKGDDTSFASTISDQS--AKLKPEVAEALRALNCVDTVTVDPHKCGYVPYPAGCLAMRERRFSWVIGSQIKYFGQAQCGHMDFGPYTLEGTRPGAAAAAVWTAHRLLGLNRDGYGALLSGNLCTASRLHHALNALPPLSIDGYTHRFQSIYGPDLSIINFCVRPIERVGSVEQRITLLSERIIGSPQQRHARTENMPWFSRNRMALQQIMPDDNHSTCETTVVRCCVMKPVTNGQFPEFWHNNLKKILERVKGK
69692	GC_00002448	Accessory	B203	2533	15	16	2	0	0.956765	0.897413	0.926139	PRJNA1167355:ACLHZI_14070	pyridoxal phosphate-dependent decarboxylase family protein	MNNPTTPGLFHQPDEPDLTTKWRHLWPHPDNQRVIRKTLGALLDDYYQWHARWQPSSMATSPADDSLLQRSVILLSELSQRLQADSIPWHASEYLAHINTDVLLPAELAYFATMLYNPNNVTPEASPVTTSLEYELSDDFCSLFGFNPEHGWAHLTSGGHAANYEGMWIARNLKCIPLAIAEMPELAGLLEDSNLDRLCNLPPACITQLLTQAAEQGQLDPLLAHARTLHLHPSLAAGRILVAHGRHYAWDKCADLLGLTLKPIEVDASMRIDVEHLRRRLFAHLQAAHPIVAVVATVGSSGEGSVDEIHRIVALRQECEQRFGASFFLHVDAASGGYYRSLLLSPTKGDDTSFASTISDQSATAKLKPEVAEALRALNCVDTVTVDPHKCGYVPYPAGCLAIRERRFSWVIASQIKYFGQAQCGHMDFGPYTLEGTRPGAAAAAVWTAHRLLGLNRDGYGALLTGNLSTASRLHHALNALPPISIDGYTHRFQSIYGPDLSIINFCVRPIERVGSAEQRITLLSERIIGSPQQRHARTENLPWFSRNRIALQQIMPDDNNSACETTVVRCCVMKPVTNEQFPEF---------------
69693	GC_00002448	Accessory	B23	2602	15	16	2	0	0.956765	0.897413	0.926139	PRJNA1167355:ACOI01_14540	pyridoxal phosphate-dependent decarboxylase family protein	MKNPTTPGIFHQPDGPDLTTKWRHLWPHPDNQRVIRKTLGALLDDYYQWYARWQSSSMATSPADDSLLQRSVILLRELSQRLQADSIPWHASEYLAHINTDVLLPAELAYFATMLYNPNNVTPEASPVTTSLEYELSDDFCSLFGFDPEHGWAHLTSGGHAANYEGMWIARNLKCIPLAIAEMPELAGLLEDSDFDRLCNLPPACIAQLLTQAAEQGQLDPLLAHARTLHLHPSLAAGRILVAHGRHYAWDKCADLLGLTLEPIEVDASMRIDVEHLRRRLFAHLRAANPIVAVVATVGSSGEGSVDEIHRIVALRQECEQRFGASFFLHADAASGGYYRSLLLPPTKGGDTSFTSTISDQS--AKLKPEVADALRALSCVDTVTVDPHKCGYVPYPAGCLAIRDRRFSWVIASQSKYFGQAQCGHMDFGPYTLEGTRPGAAAAAVWTAHRLLGLNWDGYGTLLTGNLCTASRLHHALNALPPLSIDGYAHRFQSIYDPDLSIINFCVRPIEQVGSAEQRITLLSERIIGSTQQRYARTENLPWFSRNRIALQQIMPDDNNSVCETTVVRCCVMKPVTNEQFPEFWHNSLKNILERVKGK
69694	GC_00002448	Accessory	B29	2483	15	16	2	0	0.956765	0.897413	0.926139	PRJNA1167355:ACGS9F_13810	pyridoxal phosphate-dependent decarboxylase family protein	MNNPTTPGIFHQLDEPDLITKWRHLWPHPDNQRVIRETLGALLDDYYHWHARWQPSSTAASPADDSLVHRSVILLRELSQRLQADSMPWPASGYLAHINTDVLLPAELAYFAAMLYNPNNVTPEASPVTTSLEYELSDDFCNLFGFDPEHGWAHLTSGGHAANYEGMWIARNLKCIPLAIAEMPELARLLEDNDLDRLCNLPPACIAQLLTQAAEQGQLDVLLAHARTLHLHPSLAGGRILVAHGRHYAWDKCADLLGLTLEPIEVDASMRIDVEHLRRRLFAHLQAAHPIVAVVATVGSTGEGSVDEIHRIVALRQECEQRFGASFFLHVDAASGGYYRSLLLSPTKGDDTSFASTISDQS--AKLKPEVAEALRALNCVDAVTVDPHKCGYVPYPAGCLAMRERRFSWVIASQIKYFGQAQCGHMDFGPYTLEGTRPGAAAAAVWTAHRLLGLNWDGYGALLSGNLCTASRLHHALNALPPLSIDGYAHRFQSIYRPDLSIINFCVRPIERVESVEQRITLLSERIIGTPQQRHARTENMPWFSCNRMALQQIMPDDNNSTCETTVVRCCVMKPVTNEQFPEFWHNSLKKILERVKGK
69695	GC_00002448	Accessory	B34	2645	15	16	2	0	0.956765	0.897413	0.926139	PRJNA1167355:ACGS9E_14790	pyridoxal phosphate-dependent decarboxylase family protein	MNNPTTPGIFHQPDEADLTTKWRHLWPHPDNQRVIRKTLGALLDDYYQWHARWQPSSMATSPADESLLQRSVILLRELSQRLQADSIPWHASEYLAHINTDVLLPAELAYFATMLYNPNNVTPEASPVTTSLEYELSDDFCSLFGFNPEHGWAHLTSGGHAANYEGMWIARNLKCIPLAIAEMPELAGLLEVSDLDRLCNLPPACIAQLLTQAAEQGQLDPLLAHARTLHLHPSLAAGRILVAHGRHYAWDKCADLLGLTLEPIEVDASMRIDVEHLRRRLFAHLQAANPIVAVVATVGSSGEGSVDEIHRIVALRQECEQRFGASFFLHADAASGGYYRSLLLPPTKGDDTSFTSTISDQS--ANLKPEVADALRALSCVDTVTVDPHKCGYVPYPAGSLAIRDRRFSWVIASQSKYFGQAQCEHMDFGPYTLEGTRPGAAAAAVWTAHRLLGLNRDGYGALLSGNLFTALRLHHALNALPPISIDGYAHRFQSIYGPDLSIINFCVRPIERVGSAEQRITLLSERIIGSPQQRHARTENLPWFSRNRIALQQIMPDDNNSACETTVVRCCVMKPVTNEQFPEFWRNSLKKILERVKGK
69696	GC_00002448	Accessory	B48	2442	15	16	2	0	0.956765	0.897413	0.926139	PRJNA1167355:ACGS9A_13540	pyridoxal phosphate-dependent decarboxylase family protein	MKNPTTPGIFHQPDGPDLTTKWRHLWPHPDNQRVIRKTLGALLDDYYQWYARWQSSSMATSPADDSLLQRSVILLRELSQRLQADSIPWHASEYLAHINTDVLLPAELAYFATMLYNPNNVTPEASPVTTSLEYELSDDFCSLFGFDPEHGWAHLTSGGHAANYEGMWIARNLKCIPLAIAEMPELAGLLEDSDFDRLCNLPPACIAQLLTQAAEQGQLDPLLAHARTLHLHPSLAAGRILVAHGRHYAWDKCADLLGLTLEPIEVDASMRIDVEHLRRRLFAHLQAANPIVAVVATVGSSGEGSVDEIHRIVALRQECEQRFGASFFLHADAASGGYYRSLLLPPTKGGDTSFTSTISDQS--AKLKPEVADALRALSCVDTVTVDPHKCGYVPYPAGCLAIRDRRFSWVIASQSKYFGQAQCGHMDFGPYTLEGTRPGAAAAAVWTAHRLLGLNWDGYGTLLTGNLCTASRLHHALNALPPLSIDGYAHRFQSIYDPDLSIINFCVRPIEQVGSAEQCITLLSERIIGSTQQRYARTENLPWFSRNRIALQQIMPVDNNSVCETTVVRCCVMKPVTNEQFPEFWHNSLKNILERVKGK
69697	GC_00002448	Accessory	B49	2604	15	16	2	0	0.956765	0.897413	0.926139			MNNPTTPGIFHQPDEPDLTTKWRHLWPHPDNQRVIRKTLGALLDDYYQWHARWQPSSMATSPADDSLLQRSVILLRELSQRLQADSIPWHASEYLAHINTDVLLPTELAYFATMLYNPNNVTPEASPVTTSLEYELSDDFCSLFGFNPEHGWAHLTSGGHAANYEGMWIARNLKCIPLAIAEMPELAGLLEDSDLDRLCNLPPACIAQLLTQAAEQGQLDPLLAHARTLHLHPSLAAGRILVAHGRHYAWDKCADLLGLTLEPIEVDASMRIDVEHLRRRLFAHLQAAHPIVAVVATVGSSGEGSVDEIHRIVALRQECEQRFGASFFLHVDAASGGYYRSLLLSPTKGDDTSFASTISDQSATAKLKPEVAEALRALNCVDTVTVDPHKCGYVPYPAGSLAIRDRRFSWVIASQSKYFGQAQCGHMDFGPYTLEGTRPGAAAAAVWTAHRLLGLNRDGYGALLSGNLSTALRLHHAFNALPPISIDGYAHRFQSIYGPDLSIINFCVRPIERVGSAEQRITLLSERIIGSPQQRHARTENLPWFSRNRIALQQIMSDDNNSACETTVVRCCVMKPVTNEQFPEFWRNSLKKILGRVKGK
69698	GC_00002448	Accessory	B5	2460	15	16	2	0	0.956765	0.897413	0.926139			MNNPTTPGIFHQLDEPDLITKWRHLWPHPDNQRVIRETLGALLDDYYHWHARWQPSSTAASPADDSLVHRSVILLRELSQRLQADSMPWPASGYLAHINTDVLLPAELAYFAAMLYNPNNVTPEASPVTTSLEYELSDDFCNLFGFDPEHGWAHLTSGGHAANYEGMWIARNLKCIPLAIAEMPELARLLEDNDLDRLCNLPPACIAQLLTQAAEQGQLDVLLAHARTLHLHPSLAGGRILVAHGRHYAWDKCADLLGLTLEPIEVDASMRIDVEHLRRRLFAHLQAAHPIVAVVATVGSTGEGSVDEIHRIVALRQECEQRFGASFFLHVDAASGGYYRSLLLSPTKGDDTSFASTISDQS--AKLKPEVAEALRALNCVDAVTVDPHKCGYVPYPAGCLAMRERRFSWVIASQIKYFGQAQCGHMDFGPYTLEGTRPGAAAAAVWTAHRLLGLNWDGYGALLSGNLCTASRLHHALNALPPLSIDGYAHRFQSIYRPDLSIINFCVRPIERVESVEQRITLLSERIIGTPQQRHARTENMPWFSCNRMALQQIMPDDNNSTCETTVVRCCVMKPVTNEQFPEFWHNSLKKILERVKGK
69699	GC_00002448	Accessory	B50	2627	15	16	2	0	0.956765	0.897413	0.926139	PRJNA1167355:ACGS9I_14570	pyridoxal phosphate-dependent decarboxylase family protein	MNNPTTPGIFHQPDEPDLTTKWRHLWPHPDNQRVIRKTLGALLDDYYQWHARWQPSSMATSPADDSLLQRSVILLRELSQRLQADSIPWHASEYLAHINTDVLLPTELAYFATMLYNPNNVTPEASPVTTSLEYELSDDFCSLFGFNPEHGWAHLTSGGHAANYEGMWIARNLKCIPLAIAEMPELAGLLEDSDLDRLCNLPPACIAQLLTQAAEQGQLDPLLAHARTLHLHPSLAAGRILVAHGRHYAWDKCADLLGLTLEPIEVDASMRIDVEHLRRRLFAHLQAAHPIVAVVATVGSSGEGSVDEIHRIVALRQECEQRFGASFFLHVDAASGGYYRSLLLSPTKGDDTSFASTISDQSATAKLKPEVAEALRALNCVDTVTVDPHKCGYVPYPAGSLAIRDRRFSWVIASQSKYFGQAQCGHMDFGPYTLEGTRPGAAAAAVWTAHRLLGLNRDGYGALLSGNLSTALRLHHAFNALPPISIDGYAHRFQSIYGPDLSIINFCVRPIERVGSAEQRITLLSERIIGSPQQRHARTENLPWFSRNRIALQQIMSDDNNSACETTVVRCCVMKPVTNEQFPEFWRNSLKKILGRVKGK
69700	GC_00002448	Accessory	B53	2546	15	16	2	0	0.956765	0.897413	0.926139	PRJNA1167355:ACGS89_14155	pyridoxal phosphate-dependent decarboxylase family protein	MNNPTTPGIFHQLDEPDLITKWRHLWPHPDNQRVIRETLGALLDDYYHWHARWQPSSTAASPADDSLVHRSVILLRELSQRLQADSMPWPASGYLAHINTDVLLPAELAYFAAMLYNPNNVTPEASPVTTSLEYELSDDFCNLFGFEPEHGWAHLTSGGHAANYEGMWIARNLKCIPLAIAEMPELARLLEDNDLDRLCNLPPACIAQLLTQAAEQGQLDVLLAHARTLHLHPSLAGGRILVAHGRHYAWDKCADLLGLTLEPIEVDASMRIDVEHLRRRLFAHLQAAHPIVAVVATVGSTGEGSVDEIHRIVALRQECEQRFGASFFLHVDAASGGYYRSLLLSPTKGDDTSFASTISDQS--VKLKPEVAEALRALNCVDAVTVDPHKCGYVPYPAGCLAMWERRFSWVIASQIKYFGQAQCGHMDFGPYTLEGTRPGAAAAAVWTAHRLLGLNWDGYGALLSGNLCTASRLHHALNALPPLSIDGYVHRFQSIYSPDLSIINFCVRPIERVGSVEQRITLLSERIIGSPQQRHARTENMPWFSRNRMALQQIMPDNNNSTCETTVVRCCVMKPVTNEQFPEFWHNSLQKILERVKGK
69701	GC_00002448	Accessory	B55	2453	15	16	2	0	0.956765	0.897413	0.926139	PRJNA1167355:ACGS9H_13585	pyridoxal phosphate-dependent decarboxylase family protein	MNNPTTPGIFHQPDEPDLTTKWRHLWPHPDNQRVIRKTLGALLDDYYQWHARWQPSSMATSPADDSLLQRSVILLRELSQRLQADSIPWHASEYLAHINTDVLLPAELAYFATMLYNPNNVTPEASPVTTSLEYELSDDFCSLFGFNPEHGWAHLTSGGHAANYEGMWIARNLKCIPLAIAEMPELAGLLEDSDLDRLCNLPPACIAQLLTQAAEQGQLDPLLGHARTLHLHPSLAAGRILVAHGRHYAWDKCADLLGLTLEPIEVDASMRIDVEHLRRRLFAHLQAAHPIVAVVATVGSSGEGSVDEIHRIVALRQECEQRFGASFFLHVDAASGGYYRSLLLSPTKGDDTSFASTISDQSATAKLKPEVAEALRALNCVDTVTVDPHKCGYVPYPAGSLAIRDRRFSWVIASQSKYFGQAQCGHMDFGPYTLEGTRPGAAAAAVWTAHRLLGLNRDGYGALLTGNLSTASRLHHAFNALPPISIDGYAHRFRSIYGPDLSIINFCVHPIERVGSAEQRITLLSERIIGSPQQRHARTENLPWFSRNRIALQQIMPDDNNSACETTVVRCCVMKPVTNEQFPEFWRNSLKKILERVKGK
69702	GC_00002448	Accessory	B60	2507	15	16	2	0	0.956765	0.897413	0.926139			MNNPTTPGIFHQLDEPDLITKWRHLWPHPDNQRVIRETLGALLDDYYHWHARWQPSSTAASPADDSLVHRSVILLRELSQRLQADSMPWPASGYLAHINTDVLLPAELAYFAAMLYNPNNVTPEASPVTTSLEYELSDDFCNLFGFEPEHGWAHLASGGHAANYEGMWIARNLKCIPLAIAEMPELARLLEDNDLDRLCNLPPACIAQLLTQAAEQGQLDVLLAHARTLHLHPSLAGGRILVAHGRHYAWDKCADLLGLTLEPIEVDASMRIDVEHLRRRLFAHLQAAHPIVAVVATVGSTGEGSVDEIHRIVALRQECEQRFGASFFLHVDAASGGYYRSLLLSPTKGDDTSFASTISDQS--VKLKPEVAEALRALNCVDAVTVDPHKCGYVPYPAGCLAMRERRFSWVIASQIKYFGQAQCGHMDFGPYTLEGTRPGAAAAAVWTAHRLLGLNWDGYGALLSGNLCTASRLHHALNALPPLSIDGYVHRFQSIYSPDLSIINFCVRPIERVGSVEQRITLLSERIIGSPQQRHARTENMPWFSRNRMALQQIMPDNNNSTCETTVVRCCVMKPVTNEQFLEFWHNSLQKILERVKGK
69703	GC_00002448	Accessory	B62	2533	15	16	2	0	0.956765	0.897413	0.926139	PRJNA1167355:ACLZ5L_14065	pyridoxal phosphate-dependent decarboxylase family protein	MNNPTTPGLFHQPDEPDLTTKWRHLWPHPDNQRVIRKTLGALLDDYYQWHARWQPSSMATSPADDSLLQRSVILLSELSQRLQADSIPWHASEYLAHINTDVLLPAELAYFATMLYNPNNVTPEASPVTTSLEYELSDDFCSLFGFNPEHGWAHLTSGGHAANYEGMWIARNLKCIPLAIAEMPELAGLLEDSNLDRLCNLPPACITQLLTQAAEQGQLDPLLAHARTLHLHPSLAAGRILVAHGRHYAWDKCADLLGLTLKPIEVDASMRIDVEHLRRRLFAHLQAAHPIVAVVATVGSSGEGSVDEIHRIVALRQECEQRFGASFFLHVDAASGGYYRSLLLSPTKGDDTSFASTISDQSATAKLKPEVAEALRALNCVDTVTVDPHKCGYVPYPAGCLAIRERRFSWVIASQIKYFGQAQCGHMDFGPYTLEGTRPGAAAAAVWTAHRLLGLNRDGYGALLTGNLSTASRLHHALNALPPISIDGYTHRFQSIYGPDLSIINFCVRPIERVGSAEQRITLLSERIIGSPQQRHARTENLPWFSRNRIALQQIMPDDNNSACETTVVRCCVMKPVTNEQFPEF---------------
69704	GC_00002448	Accessory	B82	2642	15	16	2	0	0.956765	0.897413	0.926139	PRJNA1167355:ACOI00_14775	pyridoxal-dependent decarboxylase	MNNPTTPGLFHQPDEPDLTTKWRHLWPHPDNQRVIRKTLGALLDDYYQWHARWQPSSMATSPADDSLLQRSVILLRELSQRLQADSIPWHASEYLAHINTDVLLPAELAYFATMLYNPNNVTPEASPVTTSLEYELSDDFCSLFGFNPEHGWAHLTSGGHAANYEGMWIARNLKCIPLAIAEMPELAGLLEDSDLDRLCNLPPACIAQLLTQAAEQGQLDPLLAHARTLHLHPSLAAGRILVAHGRHYAWDKCADLLGLTLEPIEVDASMRIDVEHLRRRLFAHLQAAHPIVAVVATVGSSGEGSVDEIHRIVALRQECEQRFGASFFLHVDAASGGYYRSLLLSPTKGDDTSFASTISDQPATAKLKPEVAEALRALSCVEV-----------------------------------------------------------------------------------------------------------------------------------------------------------------------------------TCPRQTVPAGV---------------------------
69705	GC_00002448	Accessory	B82	2643	15	16	2	0	0.956765	0.897413	0.926139			#NAME?
69706	GC_00002449	Accessory	B13	2712	16	16	1	0	0.953899	0.841167	0.893993	PRJNA1004678:RA167_15420	SDR family oxidoreductase	MQRFYSKKQVLITGATGFIGSVLLRTILDKLPDIGRIYCLYRKQPGVSHPKVVWINADVTRPAWGLDCDTVQKLARDVHVIFHLAAYTRWDVGLSAQVAANTLPVLEGAALASQFSKLRAYVVTSSYWAALHLRTPRIAETVFQDYSAEQELSAVLAGDEARLHEWPNAYSYAKNLAERLLHERYPGLPILLARVTSACGAWEFPARGFCRFDNALPALLKAIARGIRVFPDSARTAVNDSIPVDLCANLLLANAAAHPTNGFSVIHCASAARNMPPLGDVISRAGGITYVRDRAELDAELAKLGDKRLTALNRTLLEAYRFAFDDATVFLDHHARRPLTWMDDETRTRFPMDVETIEWPMLIDAMLAQLPLNSTYRTSRRTGLAGAL
69707	GC_00002449	Accessory	B14	2720	16	16	1	0	0.953899	0.841167	0.893993	PRJNA1004678:RA166_15360	SDR family oxidoreductase	MQRFYSKKQVLITGATGFIGSVLLRTILDKLPDIGRIYCLYRKQPGGSHPKVVWINADVTRPAWGLDCDTVQKLARDVHVIFHLAAYTRWDVGLSAQVAANTLPVLEGAALASQFSKLRAYVVTSSYWAALHLRTPRIAETVFQDYSAEQELSAVLAGDEARLHEWPNAYSYAKNLAERLLHERYPGLPILLARVTSACGAWEFPARGFCRFDNALPALLKAIARGIRVFPDSARTAVNDSIPVDLCANLLLANAAAHPTNGFSVIHCASAARNMPPLGDVISRAGGITYVRDRAELDAELAKLGDKRLTALNRTLLEAYRFAFDDATVFLDHHARRPLTWMDDETRTRFPMDVETIEWPMLIDAMLAQLPLNSTYRTSRRTGLAGAL
69708	GC_00002449	Accessory	B29	2169	16	16	1	0	0.953899	0.841167	0.893993			#NAME?
69709	GC_00002449	Accessory	B3	21	16	16	1	0	0.953899	0.841167	0.893993	PRJNA662973:IHE27_00120	SDR family oxidoreductase	MQRFYSKKQVLITGATGFIGSVLLRTILDKLPDIGRIYCLYRKQPGGSHPKVVWINADVTRPAWGLDCDTVQKLARDVHVIFHLAAYTRWDVGLSAQVAANTLPVLEGAALASQFSKLRAYVVTSSYWAALHLRTPRIAETVFQDYSAEQELSAVLAGDEARLHEWPNAYSYAKNLAERLLHERYPGLPILLARVTSACGAWEFPARGFCRFDNALPALLKAIARGIRVFPDSARTAVNDSIPVDLCANLLLANAAAHPTNGFSVIHCASAARNMPPLGDVISRAGGITYVRDRAELDAELAKLGDKRLTALNRTLLEAYRFAFDDATVFLDHHARRPLTWMDDETRTRFPMDVETIEWPMLIDAMLAQLPLNSTYRTSRRTGLAGAL
69710	GC_00002449	Accessory	B34	2304	16	16	1	0	0.953899	0.841167	0.893993	PRJNA1167355:ACGS9E_12690	SDR family oxidoreductase	MQQFYSKKQVLITGATGFIGSVLLRTLLDKLPDIGRIYCLYRKQPGASHPKVVWINADVTRPAWGLDCDTVQKLARDVHVIFHLAAYTRWDVGLSAQVAANTLPVLEGAALASQFGKLHAYVVTSSYWAAMHLRTSRIAETVFQDYSAEQELSAVLAGDDARLHEWPNAYSYAKNLAERLLHERYPGLPILLARVTSACGAWAFPARGFCRFDNALPALLKAIARGVRVFPDSARTAVNDSIPVDLCANLLLANAAAHPPNGFSVIHCSSAARNMPPLGDVISRAGGITYVRDRAELDAELAKLGDKRLATLNRMLLEAYRFAFDDATVFLDHHARRPLTWIDDETRTRFPMEVETIEWPMLIDAMLAQLPFNSTERTYRRTDPAGAL
69711	GC_00002449	Accessory	B49	2277	16	16	1	0	0.953899	0.841167	0.893993	PRJNA662973:IHE32_12375	SDR family oxidoreductase	MQQFYSKKQVLITGATGFIGFVLLRTLLDKLPDTGRIYCLYRKQPGASHPKVVWINADVTRPAWGLDRDTMQKLARDVHVIFHLAAYTRWDVGLSAQVAANTLPVLEGAALASQFSKLHAYVVTSSYWAALHLRTSRIAETVFQDYSAGQELSAVLAGDDARLHEWPNAYSYAKNLAERLLHERYPGLPILLARVTSACGAWAFPARGFCCFDNALPALLKAIARGVRVFPDSARTAVNDSIPADLCANLLLANAAVHPPNGFSVIHCSSATRNMPP--------------------------LGDKRLATLNRMLLEAYRFAFDDATVFLDHHARRPLTWIDDETRTRFPMDVETIEWPMLIDAMLAQLPFNSTERTYRCTDPAGAL
69712	GC_00002449	Accessory	B5	2157	16	16	1	0	0.953899	0.841167	0.893993			#NAME?
69713	GC_00002449	Accessory	B50	2298	16	16	1	0	0.953899	0.841167	0.893993	PRJNA1167355:ACGS9I_12630	SDR family oxidoreductase	MQQFYSKKQVLITGATGFIGFVLLRTLLDKLPDTGRIYCLYRKQPGASHPKVVWINADVTRPAWGLDRDTMQKLARDVHVIFHLAAYTRWDVGLSAQVAANTLPVLEGAALASQFSKLHAYVVTSSYWAALHLRTSRIAETVFQDYSAGQELSAVLAGDDARLHEWPNAYSYAKNLAERLLHERYPGLPILLARVTSACGAWAFPARGFCCFDNALPALLKAIARGVRVFPDSARTAVNDSIPADLCANLLLANAAVHPPNGFSVIHCSSATRNMPP--------------------------LGDKRLATLNRMLLEAYRFAFDDATVFLDHHARRPLTWIDDETRTRFPMDVETIEWPMLIDAMLAQLPFNSTERTYRCTDPAGAL
69714	GC_00002449	Accessory	B51	2295	16	16	1	0	0.953899	0.841167	0.893993	PRJNA1167355:ACGS9G_12700	SDR family oxidoreductase	MQRFYSKKQVLITGATGFIGSVLLRTILDKLPDIGRIYCLYRKQPGGSHPKVVWINADVTRPAWGLDCDTVQKLARDVHVIFHLAAYTRWDVGLSAQVAANTLPVLEGAALASQFSKLRAYVVTSSYWAALHLRTPRIAETVFQDYFAEQELSAVLAGDEARLHEWPNAYSYAKNLAERLLHERYPGLPILLARVTSACGAWEFPARGFCRFDNALPALLKAIARGIRVFPDSARTAVNDSIPVDLCANLLLANAAAHPTNGFSVIHCASAARNMPPLGDVISRAGGITYVRDRAELDAELAKLGDKRLTALNRTLLEAYRFAFDDATVFLDHHARRPLTWMDDETRTRFPMDVETIEWPMLIDAMLAQLPLNSTYRTSRRTGLAGAL
69715	GC_00002449	Accessory	B52	2347	16	16	1	0	0.953899	0.841167	0.893993	PRJNA1167355:ACGS9C_12980	SDR family oxidoreductase	MQQFYSKKQVLITGATGFIGFVLLRTLLDKLPDTGRIYCLYRKQPGASHPKVVWINADVTRPAWGLDRDTMQKLARDVHVIFHLAAYTRWDVGLSAQVAANTLPVLEGAALASQFSKLHAYVVTSSYWAALHLRTSRIAETVFQDYSAGQELSAVLAGDDARLHEWPNAYSYAKNLAERLLHERYPGLPILLARVTSACGAWAFPARGFCCFDNALPALLKAIARGVRVFPDSARTAVNDSIPADLCANLLLANAAVHPPNGFSVIHCSSATRNMPP--------------------------LGDKRLATLNRMLLEAYRFAFDDATVFLDHHARRPLTWIDDETRTRFPMDVETIEWPMLIDAMLAQLPFNSTERTYRCTDPAGAL
69716	GC_00002449	Accessory	B53	2266	16	16	1	0	0.953899	0.841167	0.893993	PRJNA1167355:ACGS89_12450	SDR family oxidoreductase	MQRFYSKKQVLITGATGFIGSVLLRTILDKLPDIGRIYCLYRKQPGASHPKVVWINGDVTRPAWGLDRDTVQKLARDVHVIFHLAAYTRWDVGLSAQVAANTLPVLEGAALASQFSKLHAYVVTSSYWAVLHLRTPRIAETVFQDYSAEQELSAVLAGDEARLHEWPNAYSYAKNLAERLLHERYPGLPILLARVTSACGAWEFPARGFCRFDNALPALLKAIARGVRVFPDSARTAVNDSIPVDLCANLLLANAAAHPTNGFSVIHCASAARNMPPLGDIISRAGEITYVRDRAELDAELAKLGDKRLAALNRTLLEAYRFAFDDATVFLDHHARRLLTWMDDETRTRFPMDVETIEWPMLIDAMLAQLPPNSTYRTSRRTDLTGAL
69717	GC_00002449	Accessory	B55	2160	16	16	1	0	0.953899	0.841167	0.893993	PRJNA1167355:ACGS9H_11820	SDR family oxidoreductase	MQQFYSKKQVLITGATGFIGSVLLRTLLDKLPDIGRIYCLYRKQPGASHPKVVWINADVTRPAWGLDRDTVQKLARDVHVIFHLAAYTRWDVGLSAQVTANTLPVLEGAALASQFGKLHAYVVTSSYWAAMHLRTSRIAETVFQDYSAEQELSAVLAGDDARLHEWPNAYSYAKNLAERLLHERYPGLPILLARVTSACGAWVFPARGFCRFDNALPALLKAIARGVRVFPDSARTAVNDSIPVDLCANLLLANAAAHPPNGFSVIHCSSAARNMPPLGDVISRAGGITYVRDRAELDAELAKLGDKRLATLNRMLLEAYRFAFDDATVFLDHHARRPLTWIDDETRTRFPMEVETIEWPMLIDAMLAQLPFNSTERTYHRTDPAGAL
69718	GC_00002449	Accessory	B60	2238	16	16	1	0	0.953899	0.841167	0.893993	PRJNA662973:IHE33_12250	SDR family oxidoreductase	-----------------------------------------------------------------------------------MAAYTRWDVGLSAQVATNTLPVLEGAALASQFSKLHAYVVTSSYWAALHLRTPRIAETVFQDYSAEQELSAVLAGDEARLHEWPNAYSYAKNLAERLLHERYPGLPILLARVTSACGAWEFPARGFCRFDNALPALLKAIARGVRVFPDSARTAVNDSIPVDLCANLLLANAAAHPINGFSVIHCASAARNMPPLGDVISRAGEITYVRGRAELDAELAKLGDKRLAALNRTLLEAYRFAFDDATVFLDHHARRPLTWMDDETRTRFPMDVETIEWPMLIDAMLAQLLLNSTYRTSRRTDLAGAL
69719	GC_00002449	Accessory	B75	2211	16	16	1	0	0.953899	0.841167	0.893993	PRJNA1167355:ACGS9D_12345	SDR family oxidoreductase	---------------------------MNKLPDIGRIYCLYRKQPGASHPKVVWINADVTRPAWGLDCDTVQKLARDVHVIFHLAAYTRWDVSLSAQVAANTLPVLEGAALASQFSKLHAYVVTSSYWAALHLRTPRIAETVFQDYSAKQELSAVLAGDEARLHEWPNAYSYAKNLAERLLHERYPGLPILLARVTSACGAWEFPARGFCRFDNALPALLKAIARGVRVFPDSARTAVNDSIPVDLCANLLLANAAAHPINGFSVIHCASAARNMPPLGDVISRAGEITYVRGRAELDAELAKLGDKRLAALNRTLLEAYRFAFDDATVFLDHHARRPLTWMDDETRTRFPMDVETIEWPMLIDAMLAQLLLNSTYRTSRRTDLAGAL
69720	GC_00002449	Accessory	B8	2168	16	16	1	0	0.953899	0.841167	0.893993	PRJNA1167355:ACGS88_11995	SDR family oxidoreductase	MQRFYSKKQVLITGATGFIGSVLLRTLLEKLPDIGRIYCLYRKQPGASHPKVVWINGDVTQPAWGLDCDTVQALARDVHVIFHLAAYTRWDVGLSAQVAANTLPVLEGAALASQFSKLHAYVVTSSYWAALHLRTPRIAETVFQDYSAEQELRAVLAGDEARVREWPNAYSYAKNLAERLLHERYPGLPVLLARVTSACGAWAFPARGFCRFDNALPALLKAIARGVRVFPDSARTAVNDSIPVDLCANLLLTNAAADPPNGFSVIHCASAARNMPPLGDVISRAGEITYVRDRAELDAELAKLGDKRLAALNRTLLEAYRFAFDDATVFLDHHARRPLAWMDDEIRTRFPMDVETIEWPMLIDAMLAQLPLNSSSRTGHRTDTAGAL
69721	GC_00002449	Accessory	B82	2220	16	16	1	0	0.953899	0.841167	0.893993	PRJNA1167355:ACOI00_12210	SDR family oxidoreductase	MQQFYSKKQVLITGATGFIGSVLLRTLLDKLPDIGRIYCLYRKQPGASHPKVVWINADVTRPAWGLDRDTVQKLARDVHVIFHLAAYTRWDVGLSAQVAANTLPVLEGAALASRFGKLHAYVVTSSYWAAMHLRTSRIAETVFQDYSAEQELSAVLAGDDARLHEWPNAYSYAKNLAERLLHERYPGLPILLARVTSACGAWAFPARGFCRFDNALPALLKAIARGVCVFPDSARTAVNDSIPVDLCANLLLANAAVHPPNGFSVIHCSSAARNMPPLGDVISRAGGITYVRDRAELDAELAKLGDKRLATLNRMLLEAYRFAFDDATVFLDHHARRPLTWIDDETRTRFPMEVETIEWPMLIDAMLAQLPFNSTERTYHRTDPAGAL
69722	GC_00002450	Accessory	B13	239	13	16	2	0	0.939383	0.686711	0.793416			MKRNKSETGFCCGALRARLGTINLNTPRALTIARVWVPCLFGLYSLWLGADANWDLYNYHLYNAFAWLHGKLQTDLAPAGLQTYFNPLLDVPFYLANTHLPPRLVGFAMGALHGLSFVLILAIAQRALPLLPDTDRYRVPLLLALAGCLTANFLSGLGNSMGDDTTALFALAGLLALLTAWEHLGQWSVRTVAMVLGSGMVVGLGTGLKLTNAVYAVAMCAALLSYPGRVSVKLRIAVLFGIGVLFGLAATGGYWMLQMWQTFGNPLYPQFGVLFPNPLITPDVMGDARWRPRDWLETVLWPFIFTENSRRVGETPIRQIIWPITYLLFWCWIVTAAIRRPVRGAAAALVPRARFIVLFVAIGYVVWMKLFSIYRYLVVVEVLTPLVIWILLHRLLPYRRAVRVATVLLGVATLVVVAGGARTWGHERWADPLYHAEVPTIEQPERTTVVLATTRARAWAWLATLFSDQVAFTQIDSSFPGTPVFRERMRTIAVQRGGPIYAIVDGEYNWRIDNVARIDHIVKRIGLTDSERGCKLLRSAVDRLHLHAAVVTSADHGRQCELGLRADDVRDIPAENRADVEQSLPMFERNGFVLHPATCIPYRAGIGKGVMVYQWCQLSLHE--
69723	GC_00002450	Accessory	B23	2130	13	16	2	0	0.939383	0.686711	0.793416			------------------------------------MPCLFGLYS---------------------------------------------------NTHLPSRLVGFAMGVLHGLNFVLIRAIVQRALPSPPDTNRYRVLLLLALAGCLTANFLSGLGNSMGDDTTAMFALAGLLALLTAWEQLGQWSVRTIAIGLGSGMVVGLGVGLKLTHAVYGIAMCAG------------------------------------------------------------------------------------------------------------CFVTQAM-----------------------------------------------------------------------------------------------------------------------------------------------------------------------------------------------------------------------------------------------------------------------------------------------
69724	GC_00002450	Accessory	B34	2144	13	16	2	0	0.939383	0.686711	0.793416			MKRSNSGTGFCCKALRARLGTIDLNTPRALTLARVWVPCLFGLYSLWLGADANWDLYNYHLYNAFAWLHGKLQTDLAPAGLQSYFNPLLDVPFYLANTHLPSRLVGFAMGVLHGLNFVLVLAIVQRALPLLPDTDRYRVPLLLALAGCLTANFLSGLGNSMGDDTTAMFALAGLLALLTAWEQLEQWSVRTVAIVLGSGIVVGLGVGLKLTNAVYAVAMCAALLSYPGRVSVKLRIAVLFGIGVLFGLATTGGYWMLQMWQTFGNPLYPQFGVLFPNPLITPDAMGDTRWRPRDWLETVLWPFIFTENSRRVGETPIRQIIWPITYLLFWCWIVTAAIRRPIRETTAALVPRARFVVLFVAIGYVVWMQLFSIYRYLVVVEVLTPLIIWILLHRLLPYRRAVRAATVLLGVVTLVVLAGGARTWGHERWADPLYHAEVPTIEQPERTTVVLAPAHARAWAWLATLFSDQVAFTQIDSSFPGTPVFSERMRAIAVQRGGPIYAIVDGEYNWRIDNVARIDHIVKRIGLTGSERGCKLLHSAVERLRLHAAVVPSADPGRQCELGLRADDVRDILAENRANVEQAVPMFERNGFVLHPETCVPYRAGIGKGVMVYQWCQISLHESR
69725	GC_00002450	Accessory	B46	1995	13	16	2	0	0.939383	0.686711	0.793416			MKKSKSGTGFCCGALRARLGTIDLNTPRALTLARVWVPCLFGLYSLWLGADANWDLYNYHLYNAFAWLHGKLQTDLAPAGLQSYFNPLLDVPFYLANTHLPSRLVGFAMGVLHGLNFVLILAIVQRALPLLPDTDRYRVPLLLALAGCLTANFLSGLGNSMGDDTTAMFALAGLLALLTAWEQLGQWSIRTVAMVLGSGMVVGLGVGLKLTNAVYAVAMCAALLSYPGRVSVKLRIAVLFGIGVLFGLATTGGYWMLQMWQTFGNPLYPQFGVLFPNPLATPDVMGDTRWRPRDWLETVLWPFIFTENSRRVGETPIRQIIWPMTYLLFWCWIVTAAIRRPIRGTTAALVPRARFIVLFVAMGYVVWMQLFSIYRYLVVVEVLTPLVIWILLHRLLPYRHAVRAATVLLSVATLVVVAGGARTWGHERWADPLYHAEVPTIEQPERTTVVLATTHARAWAWLATLFSDQVAFTQIDSSFPGTPVFNERMRAIAAQRGGSLYAIVNGEYNWRIDNVARIDHIVKRIGLTGSERGCKLLHSAVERLRLHAAVVPSADHGRQCELGLRADDVRDILAENRANVEQALPIFERNGFVLHPATCVPYRAGIGKGVMMYQWCQISLHGSR
69726	GC_00002450	Accessory	B48	2006	13	16	2	0	0.939383	0.686711	0.793416			------------------------------------MPCLFGLYS---------------------------------------------------NTHLPSRLVGFAMGVLHGLNFVLIRAIVQRALPSPPDTNRYRVLLLLALAGCLTANFLSGLGNSMGDDTTAMFALAGLLALLTAWEQLGQWSVRTIAIGLGSGMVVGLGVGLKLTHAVYGIAMCAG------------------------------------------------------------------------------------------------------------CFVTQAM-----------------------------------------------------------------------------------------------------------------------------------------------------------------------------------------------------------------------------------------------------------------------------------------------
69727	GC_00002450	Accessory	B49	2117	13	16	2	0	0.939383	0.686711	0.793416			----------------------------------------------------------------------------------------------------------------------------------------------------------------MGDDTTAMFALAGLLALLTAWEHLGQWSVCTVAMV-GSGIVVRLGVGLKLPHALYGIAMCAG------------------------------------------------------------------------------------------------------------CFVTQAM-----------------------------------------------------------------------------------------------------------------------------------------------------------------------------------------------------------------------------------------------------------------------------------------------
69728	GC_00002450	Accessory	B49	2118	13	16	2	0	0.939383	0.686711	0.793416			#NAME?
69729	GC_00002450	Accessory	B50	2133	13	16	2	0	0.939383	0.686711	0.793416			----------------------------------------------------------------------------------------------------------------------------------------------------------------MGDDTTAMFALAGLLALLTAWEHLGQWSVCTVAMV-GSGIVVRLGVGLKLPHALYGIAMCAG------------------------------------------------------------------------------------------------------------CFVTQAM-----------------------------------------------------------------------------------------------------------------------------------------------------------------------------------------------------------------------------------------------------------------------------------------------
69730	GC_00002450	Accessory	B50	2134	13	16	2	0	0.939383	0.686711	0.793416			#NAME?
69731	GC_00002450	Accessory	B52	2134	13	16	2	0	0.939383	0.686711	0.793416			------------------------------MLARVWVPCLFGLYSLWLGADANWDLYNYHLYNTFAWLHGKLQTDLAPAGLQSYFNPLLDVPFYLANTHLPSRLVGFAMGVLHGLNFVLVLAIVQRALPLLPDTDRYRVPLLLALAGCLTANFLSGLGNSMGDDTTAMFALTGLLALLTAWEQLEQWSVRTVAIVLGSGIVVGLGVGLKLTNAVYAVAMCAALLSYPGRVSVKLRIAVLFSIGVLFGLATTGGYWMLQMWQTFGNPLYPQFGVLFPNPLITLDAMGDTRWRPRDWLETVLWPFIFTENSRRVGETPIRQIIWPITYLLFWCWIVMAAIRRPIRGTTAALVPRARFVVLFVAIGYVVWMQLFSIYRYLVVVEVLTPLIIWILLHRLLPYRRAVRAATVLLGVATLVVLAGGARTWGHERWADPLYHAEVPTIEQPERTTVVLAPAHARAWAWLATLFSDQVAFTQIDSSFPGTPVFSERMRAIAAQRGGPIYAIVDGEYNWRIDNVARIDHIVKRIGLTGSERGCKLLHSTVERLRLHAAVVPSADPGRQCELGLRADDVRDILAENRANVEQAVPMFERNGFVLHPETCVPYRAGIGKGVMVYQWCQISLHESR
69732	GC_00002450	Accessory	B55	2001	13	16	2	0	0.939383	0.686711	0.793416			MKRSNSGTGFCCKALRARLGTIDLNTPRALTLAKVWVPCLFGLYSLWLGADANWDLYNYHLYNAFAWLHGKLQTDLAPAGLQSYFNPLLDVPFYLANTHLPSRLVGFAMGVLHGLNFVLVLAIVQRALPLLPDTDRYRVPLLLALAGCLTANFLSGLGNSMGDDTTAMFALAGLLALLTAWEQLEQWSVRTVAIVLGSGIVVGLGVGLKLTNAVYAVAMCAALLSYPGRVSVKLRIAVLFGIGVLFGLATTGGYWMLQMWQTFGNPLYPQFGVLFPNPLITPDAMGDTRWRPRDWLETVLWPFIFTENSRRVGETPIRQIIWPITYLLFWCWIVTAAIRRPIRETTAALVPRARFVVLFVAIGYVVWMQLFSIYRYLVVVEVLTPLIIWILLHRLLPYRRAVRAATVLLGVATLVVLAGGARTWGHERWADPLYHAEVPTIEQPERTTVVLAPAHARAWAWLATLFSDQVAFTQIDSSFPGTPVFSERMRAIAVQRGGPIYAIVDGEYNWRIDNVARIDHIVKRIGLTGSERGCKLLHSAVERLRLHAAVVPSADPGRQCELGLRADDVRDILAENRANVEQAVPMFERNGFVLHPETCVPYRAGIGKGVMVYQWCQISLYESR
69733	GC_00002450	Accessory	B58	2145	13	16	2	0	0.939383	0.686711	0.793416			MKRSNSGTGFCCKALRARLGTIDLNTPRALTLARVWVPCLFGLYSLWLGADANWDLYNYHLYNAFAWLHGKLQTDLAPAGLQSYFNPLLDVPFYLANTHLPSRLVGFAMGVLHGLNFVLVLAIVQRALPLLPDTDRYRVPLLLALAGCLTANFLSGLGNSMGDDTTAMFALAGLLALLTAWEQLEQWSVRTVAIVLGSGIVVGLGVGLKLTNAVYAIAMCAALLSYPGRVSVKLRIAVLFGIGVLFGLATTGGYWMLQMWQTFGNPLYPQFGVLFPNPLITPDAMGDTRWRPRDWLETVLWPFIFTENSRRVGETPIRQIIWPITYLLFWCWIVMAAIRRPIRETTAALVPRARFVVLFVAIGYVVWMQLFSIYRYLVVVEVLTPLIIWILLHRLLPYRRAVRAATVLLGVATLVVLAGGARTWGHERWADPLYHAEVPTIEQPERTTVVLAPAHARAWAWLATLFSDQVAFTQIDSSFPGTPVFSERMRAIAVQRGGPIYAIVNGEYNWRIDNVARIDHIVKRIGLTGSERGCKLLHSAVERLRLHAAVVPSADPGRQCELGLRADDVRDILAENRANVEQAVPMFERNGFVLHPETCVPYRAGIGKGVMVYQWCQISLHESR
69734	GC_00002450	Accessory	B60	2054	13	16	2	0	0.939383	0.686711	0.793416			MKRNKSETGFCCGALRARLGTIDLNTPRALTIARVWVPCLFGLYSLWLGADANWDLYNYHLYNAFAWLHGKLQTDLAPAGLQSYFNPLLDVPFYLANTHLPSRLVGFAMGALHGLSFVLILAIAQRALPLLPDTDRYRVPLLLALAGCLTANFLSGLGNSMGDDTTALFALAGLLALLTAWEHLGQWSVRTVAMVLGSGMVVGLGTGLKLTNAVYAVAMCAALLSYPGRVSVKLRIAVLFGIGVLFGLAATGGYWMLQMWQTFGNPLYPQFGVLFPNPLTTPDVMGDARWRPRDWLETVLWPFIFTENSRRVGETPIRQIIWPITYLLFWCWIMTAAIRRPVRGAAAALVPRARFIVLFVAIGYVVWMKLFSIYRYLVVVEVLTPLIIWILLHRLLPYRRAVRVATVLLGVATLVVVAGGARTWGHERWADPLYHAEVPTIEQPERTTVVLATTRARAWAWLATLFSDQVAFTQIDSSFPGTPVFRERMRTIAAQRGGPIYAIVDGEYNWRIDNVARIDHIVKRIGLTDSERGCKLLRSTVDRLHLHAAVVTSADHGRQCELGLHADDVRDIPAENRADVEQALPMFERNGFVLHPATCIPYRAGIGKGVMVYQWCQVSLHE--
69735	GC_00002450	Accessory	B75	2002	13	16	2	0	0.939383	0.686711	0.793416			MKRSKGETGFCCGVLRARLGTIDLNTPRALTIARVWVPCLFGLYLLWLGADANWDLYNYHLYNAFAWLHGKLQTDLAPAGLQSYFNPLLDVPFYLANTHLPSRLVGFAMGALHGLSFVLILAIARRALPLLPDTDRYRVPLLLALAGCLTANFLSGLGNSMGDDTTALFALAGLLALLTAWEHLGQWSVRTVAMVLGSGMVVGLGTGLKLTNAVYAVAMCAALLSYPGRVSVKLRIAVLFGIGVLFGLAATGGYWMLQMWQTFGNPLYPQFGVLFPNPLITPDVMGDARWRPRDWLETVLWPFIFTENSRRVGETPIRQIIWPITYLLFWCWIVTIAIRRPVRGAAAALVPRARFIVLFVAIGYVVWMKLFSIYRYLVVVEVLTPLVIWILLHRLLPYRRAVRVATVLLGVATLVVVAGGARTWGHERWADPLYHAEVPTIEQPERTTVVLATTRARAWAWLATLFSDQVAFTQIDSSFPGTPVFRERMRTIAAQRGGPIYAIVDGEYNWRIDNVARIDHIVKRIGLTDSERGCKLLRSTVDRLHLHAAVVTSADHGRQCELGLRADDVRDIPAENRADVEQALPMFERNGFVLHPATCIPYRAGIGKGVMVYQWCQVSLHE--
69736	GC_00002450	Accessory	B82	2060	13	16	2	0	0.939383	0.686711	0.793416			----------------------------------------------------------------------------------------------------------------------------------------------------------------MGDDTTAMFALAGLLALLTAWEHLGQWSVCKVAVV-GSGIVVRLGVGLKLPHALYGIAMCAG------------------------------------------------------------------------------------------------------------CFVTQAM-----------------------------------------------------------------------------------------------------------------------------------------------------------------------------------------------------------------------------------------------------------------------------------------------
69737	GC_00002450	Accessory	B82	2061	13	16	2	0	0.939383	0.686711	0.793416			#NAME?
69738	GC_00002451	Accessory	B13	23	16	16	1	0	0.93381	1	0.965772	PRJNA1004678:RA167_00125	DUF5908 family protein	MIEIHELIIEARIGTPGTWSVPATALSTATSPIPSQEATQCEARWVDAIVRQVIERLRDEWRSDVHGGSV
69739	GC_00002451	Accessory	B2	21	16	16	1	0	0.93381	1	0.965772	PRJNA1167355:ACLHZJ_00110	DUF5908 family protein	MIEIHELIIEARIGTPGTRSVPVTALGTAASPIPPREAAQSEARWMDAIVRQVIEQLRDEWRSDVHGGSV
69740	GC_00002451	Accessory	B23	21	16	16	1	0	0.93381	1	0.965772			MIEIHELIIEARIGTPGTRSVPVTALGTAASPIPPREAAQSEARWMDAIVRQVIERLRDEWRSDVHGGSV
69741	GC_00002451	Accessory	B29	22	16	16	1	0	0.93381	1	0.965772	PRJNA1167355:ACGS9F_00120	DUF5908 family protein	MIEIHELIIEARIGTPGTRSVPVSALGTAASPIPPWEAAQCEARWVDAIVRQVIERLRDEWSSDVHGGSV
69742	GC_00002451	Accessory	B3	585	16	16	1	0	0.93381	1	0.965772			MIEIHELIIEARIGTPRTRSVPATALDTTASPIPPREAAQGEARWVDAIVRQVIERLRDEWRSDVHGGGV
69743	GC_00002451	Accessory	B48	21	16	16	1	0	0.93381	1	0.965772			MIEIHELIIEARIGTPGTRSVPVTALGTAASPIPPREAAQSEARWMDAIVRQVIERLRDEWRSDVHGGSV
69744	GC_00002451	Accessory	B49	20	16	16	1	0	0.93381	1	0.965772			MIEIHELIIEARIGTPGTRSVPVTALGTAASPIPPREAAQCEARWVDAIVRQVIERLRDEWRSDVHGGSV
69745	GC_00002451	Accessory	B5	21	16	16	1	0	0.93381	1	0.965772			MIEIHELIIEARIGTPGTRSVPVSALGTAASPIPPWEAAQCEARWVDAIVRQVIERLRDEWSSDVHGGSV
69746	GC_00002451	Accessory	B50	21	16	16	1	0	0.93381	1	0.965772			MIEIHELIIEARIGTPGTRSVPVTALGTAASPIPPREAAQCEARWVDAIVRQVIERLRDEWRSDVHGGSV
69747	GC_00002451	Accessory	B51	23	16	16	1	0	0.93381	1	0.965772	PRJNA1167355:ACGS9G_00125	DUF5908 family protein	MIEIHELIIEARIGTPGTRSVPATALDTAASSIPPREAAQGEARWVDAIVRQVIERLRDEWRSDVHGGSV
69748	GC_00002451	Accessory	B514	21	16	16	1	0	0.93381	1	0.965772	PRJNA1167355:ACLHZL_00110	DUF5908 family protein	MIEIHELIIEARIGTPGTRSVPVTALGTAASPIPPREAAQSEARWMDAIVRQVIEQLRDEWRSDVHGGSV
69749	GC_00002451	Accessory	B52	22	16	16	1	0	0.93381	1	0.965772	PRJNA1167355:ACGS9C_00125	DUF5908 family protein	MIEIHELIIEARIGTPGTRSVSATALGTATSPIPPWEAAQCEARWVDAIVRQVIERLREEWPSDVHGGSV
69750	GC_00002451	Accessory	B53	21	16	16	1	0	0.93381	1	0.965772	PRJNA1167355:ACGS89_00110	DUF5908 family protein	MIEIHELIIEARIGTPGTRSVPATALDTAASSIPPREAAQGEARWVDAIVRQVIERLREEWRSDVHGGSV
69751	GC_00002451	Accessory	B60	20	16	16	1	0	0.93381	1	0.965772			MIEIHELIIEARIGTPGTRSVPATALDTAASSIPPREAAQGEARWVDAIVRQVIERLREEWRSDVHGGSV
69752	GC_00002451	Accessory	B75	20	16	16	1	0	0.93381	1	0.965772	PRJNA1167355:ACGS9D_00105	DUF5908 family protein	MIEIHELIIEARIGTPGTRSVPVTALDTAASSIPPREAAQGEARWLDAIVRQVIERLRDEWRSDVHGGGV
69753	GC_00002451	Accessory	B8	23	16	16	1	0	0.93381	1	0.965772	PRJNA1167355:ACGS88_00125	DUF5908 family protein	MIEIHELIIEARIGTPGTRSVPATALDTTASPIPSREAAQGEARWVDAIVRQVIERLRDEWRSDVHGGSV
69754	GC_00002452	Accessory	B13	2352	12	16	2	0	0.857755	0.790045	0.822509			#NAME?
69755	GC_00002452	Accessory	B14	2850	12	16	2	0	0.857755	0.790045	0.822509			#NAME?
69756	GC_00002452	Accessory	B14	2540	12	16	2	0	0.857755	0.790045	0.822509			#NAME?
69757	GC_00002452	Accessory	B29	2403	12	16	2	0	0.857755	0.790045	0.822509			#NAME?
69758	GC_00002452	Accessory	B3	290	12	16	2	0	0.857755	0.790045	0.822509			#NAME?
69759	GC_00002452	Accessory	B46	2284	12	16	2	0	0.857755	0.790045	0.822509			MAFDDAVTVGYESCSVYGIVVVANACCKPLHFWYTAGLRLTQPACQRFMCAALDHVNERERQPPNCCYLGILLGESLNKALDVPLIVVGEHGRAPTH
69760	GC_00002452	Accessory	B48	2552	12	16	2	0	0.857755	0.790045	0.822509			MAQIVAQQLLVPVCQETSLVVVANACCKPLHFWYTVGLRLTQPACQRLMCAALDHVSELERQPPDCCYLGILLGESLNKALDVPLIVVGERGRAPTH
69761	GC_00002452	Accessory	B5	2385	12	16	2	0	0.857755	0.790045	0.822509			#NAME?
69762	GC_00002452	Accessory	B51	2956	12	16	2	0	0.857755	0.790045	0.822509			#NAME?
69763	GC_00002452	Accessory	B53	2796	12	16	2	0	0.857755	0.790045	0.822509			#NAME?
69764	GC_00002452	Accessory	B53	2420	12	16	2	0	0.857755	0.790045	0.822509			#NAME?
69765	GC_00002452	Accessory	B60	2762	12	16	2	0	0.857755	0.790045	0.822509			#NAME?
69766	GC_00002452	Accessory	B60	2386	12	16	2	0	0.857755	0.790045	0.822509			#NAME?
69767	GC_00002452	Accessory	B75	2814	12	16	2	0	0.857755	0.790045	0.822509			#NAME?
69768	GC_00002452	Accessory	B8	2022	12	16	2	0	0.857755	0.790045	0.822509			#NAME?
69769	GC_00002452	Accessory	B8	856	12	16	2	0	0.857755	0.790045	0.822509			#NAME?
69770	GC_00002453	Accessory	B1	1001	16	16	1	0	0.925182	0.629203	0.749013			#NAME?
69771	GC_00002453	Accessory	B10	296	16	16	1	0	0.925182	0.629203	0.749013			#NAME?
69772	GC_00002453	Accessory	B12	828	16	16	1	0	0.925182	0.629203	0.749013			MCRMQERDAPNAAARYINAGRDALNADGTMCRMRALRSAQVRAAP-----------------------------------WLGLA-------------------------------------------RMRHGTARHGTARHGT--ARHGTARHGTARHGTARHGTARHGTARHGCGNTSHHLF--PADAYGFVGVDIDAARLDRIVDVDE
69773	GC_00002453	Accessory	B2	328	16	16	1	0	0.925182	0.629203	0.749013			#NAME?
69774	GC_00002453	Accessory	B203	296	16	16	1	0	0.925182	0.629203	0.749013			#NAME?
69775	GC_00002453	Accessory	B23	337	16	16	1	0	0.925182	0.629203	0.749013			----------------------MLNADSTMCRMRALRSAQAHAAP------------------------------WLGLAWLGLAWLGLAWLG-------------------------TARHGTARHGTARHGTARHGTARHGT--ARHGTARHGTARHGTARHGTARHGTARHGCGNMSHH-----------------------------
69776	GC_00002453	Accessory	B34	334	16	16	1	0	0.925182	0.629203	0.749013			#NAME?
69777	GC_00002453	Accessory	B46	250	16	16	1	0	0.925182	0.629203	0.749013			-----------------------------------MRSAQAHAAP--------------------------LGLAWLGLAWLGLAWLGLAWLGLAWHGTARH----------GTARHGTARHGTARHGTARHGTARHGTARHGT--ARHGTARHGTARHGTARHGTARHGTARHGCGNTSHHLF--PADPYGFVGTDIDATQPD-------
69778	GC_00002453	Accessory	B48	294	16	16	1	0	0.925182	0.629203	0.749013			--------------------------------MRALRSAQAHAAP------------------------------WLGLAWLGLAWLGLAWLGTARH---------------GTARHGTARHGTARHGTARHGTARHGTARHGT--ARHGTARHGTARHGTARHGTARHGTARHGCGNTSHH-----------------------------
69779	GC_00002453	Accessory	B49	296	16	16	1	0	0.925182	0.629203	0.749013			#NAME?
69780	GC_00002453	Accessory	B50	299	16	16	1	0	0.925182	0.629203	0.749013			#NAME?
69781	GC_00002453	Accessory	B514	326	16	16	1	0	0.925182	0.629203	0.749013			#NAME?
69782	GC_00002453	Accessory	B52	295	16	16	1	0	0.925182	0.629203	0.749013			#NAME?
69783	GC_00002453	Accessory	B55	296	16	16	1	0	0.925182	0.629203	0.749013			#NAME?
69784	GC_00002453	Accessory	B58	329	16	16	1	0	0.925182	0.629203	0.749013			MCRMQERDAPNAAARYINAGRDALNADGTMCRMRALRSAQVRAAP-----------------------------------WLGLA-------------------------------------------RMRHGTARHGTARHGT--ARHGTARHGTARHGTARHGTARHGTARHGCGNTSHHLF--PADAYGFVGVDIDAARLDRIVDVDE
69785	GC_00002453	Accessory	B82	340	16	16	1	0	0.925182	0.629203	0.749013			#NAME?
69786	GC_00002454	Accessory	B1	738	15	15	1	0	1	1	1			MSGNFTAGEFIILAPMALAGAFALGMLPVASRFTANVLRLLGALLGVVFAIVLVEGLPLFA
69787	GC_00002454	Accessory	B10	66	15	15	1	0	1	1	1			MSGNFTAGEFIILAPMALAGAFALGMLPVASRFTANVLRLLGALLGVVFAIVLVEGLPLFA
69788	GC_00002454	Accessory	B12	600	15	15	1	0	1	1	1			MSGNFTAGEFIILAPMALAGAFALGMLPVASRFTANVLRLLGALLGVVFAIVLVEGLPLFA
69789	GC_00002454	Accessory	B2	65	15	15	1	0	1	1	1			MSGNFTAGEFIILAPMALAGAFALGMLPVASRFTANVLRLLGALLGVVFAIVLVEGLPLFA
69790	GC_00002454	Accessory	B203	66	15	15	1	0	1	1	1			MSGNFTAGEFIILAPMALAGAFALGMLPVASRFTANVLRLLGALLGVVFAIVLVEGLPLFA
69791	GC_00002454	Accessory	B34	64	15	15	1	0	1	1	1			MSGNFTAGEFIILAPMALAGAFALGMLPVASRFTANVLRLLGALLGVVFAIVLVEGLPLFA
69792	GC_00002454	Accessory	B46	30	15	15	1	0	1	1	1			MSGNFTAGEFIILAPMALAGAFALGMLPVASRFTANVLRLLGALLGVVFAIVLVEGLPLFA
69793	GC_00002454	Accessory	B47	614	15	15	1	0	1	1	1			MSGNFTAGEFIILAPMALAGAFALGMLPVASRFTANVLRLLGALLGVVFAIVLVEGLPLFA
69794	GC_00002454	Accessory	B49	64	15	15	1	0	1	1	1			MSGNFTAGEFIILAPMALAGAFALGMLPVASRFTANVLRLLGALLGVVFAIVLVEGLPLFA
69795	GC_00002454	Accessory	B50	65	15	15	1	0	1	1	1			MSGNFTAGEFIILAPMALAGAFALGMLPVASRFTANVLRLLGALLGVVFAIVLVEGLPLFA
69796	GC_00002454	Accessory	B514	65	15	15	1	0	1	1	1			MSGNFTAGEFIILAPMALAGAFALGMLPVASRFTANVLRLLGALLGVVFAIVLVEGLPLFA
69797	GC_00002454	Accessory	B55	66	15	15	1	0	1	1	1			MSGNFTAGEFIILAPMALAGAFALGMLPVASRFTANVLRLLGALLGVVFAIVLVEGLPLFA
69798	GC_00002454	Accessory	B58	67	15	15	1	0	1	1	1			MSGNFTAGEFIILAPMALAGAFALGMLPVASRFTANVLRLLGALLGVVFAIVLVEGLPLFA
69799	GC_00002454	Accessory	B62	66	15	15	1	0	1	1	1			MSGNFTAGEFIILAPMALAGAFALGMLPVASRFTANVLRLLGALLGVVFAIVLVEGLPLFA
69800	GC_00002454	Accessory	B82	177	15	15	1	0	1	1	1			MSGNFTAGEFIILAPMALAGAFALGMLPVASRFTANVLRLLGALLGVVFAIVLVEGLPLFA
69801	GC_00002455	Accessory	B1	2597	15	15	1	0	1	1	1	PRJNA1167355:ACOALE_14655	AbrB/MazE/SpoVT family DNA-binding domain-containing protein	MNLQVAKWGNSLALRIPADYVRRIGIKEGDHVQASLTIDGGLYLRAARWDRQAFGRELEKSRAAMPMTESVMEELRRGARY
69802	GC_00002455	Accessory	B10	1858	15	15	1	0	1	1	1	PRJNA1167355:ACLHZK_10270	AbrB/MazE/SpoVT family DNA-binding domain-containing protein	MNLQVAKWGNSLALRIPADYVRRIGIKEGDHVQASLTIDGGLYLRAARWDRQAFGRELEKSRAAMPMTESVMEELRRGARY
69803	GC_00002455	Accessory	B12	886	15	15	1	0	1	1	1	PRJNA662973:IHE29_05015	AbrB/MazE/SpoVT family DNA-binding domain-containing protein	MNLQVAKWGNSLALRIPADYVRRIGIKEGDHVQASLTIDGGLYLRAARWDRQAFGRELEKSRAAMPMTESVMEELRRGARY
69804	GC_00002455	Accessory	B2	1961	15	15	1	0	1	1	1	PRJNA1167355:ACLHZJ_10800	AbrB/MazE/SpoVT family DNA-binding domain-containing protein	MNLQVAKWGNSLALRIPADYVRRIGIKEGDHVQASLTIDGGLYLRAARWDRQAFGRELEKSRAAMPMTESVMEELRRGARY
69805	GC_00002455	Accessory	B203	1858	15	15	1	0	1	1	1	PRJNA1167355:ACLHZI_10270	AbrB/MazE/SpoVT family DNA-binding domain-containing protein	MNLQVAKWGNSLALRIPADYVRRIGIKEGDHVQASLTIDGGLYLRAARWDRQAFGRELEKSRAAMPMTESVMEELRRGARY
69806	GC_00002455	Accessory	B34	1939	15	15	1	0	1	1	1	PRJNA1167355:ACGS9E_10695	AbrB/MazE/SpoVT family DNA-binding domain-containing protein	MNLQVAKWGNSLALRIPADYVRRIGIKEGDHVQASLTIDGGLYLRAARWDRQAFGRELEKSRAAMPMTESVMEELRRGARY
69807	GC_00002455	Accessory	B47	2452	15	15	1	0	1	1	1	PRJNA662973:IHE31_13455	AbrB/MazE/SpoVT family DNA-binding domain-containing protein	MNLQVAKWGNSLALRIPADYVRRIGIKEGDHVQASLTIDGGLYLRAARWDRQAFGRELEKSRAAMPMTESVMEELRRGARY
69808	GC_00002455	Accessory	B49	1890	15	15	1	0	1	1	1	PRJNA662973:IHE32_10290	AbrB/MazE/SpoVT family DNA-binding domain-containing protein	MNLQVAKWGNSLALRIPADYVRRIGIKEGDHVQASLTIDGGLYLRAARWDRQAFGRELEKSRAAMPMTESVMEELRRGARY
69809	GC_00002455	Accessory	B50	1905	15	15	1	0	1	1	1	PRJNA1167355:ACGS9I_10505	AbrB/MazE/SpoVT family DNA-binding domain-containing protein	MNLQVAKWGNSLALRIPADYVRRIGIKEGDHVQASLTIDGGLYLRAARWDRQAFGRELEKSRAAMPMTESVMEELRRGARY
69810	GC_00002455	Accessory	B514	1960	15	15	1	0	1	1	1	PRJNA1167355:ACLHZL_10805	AbrB/MazE/SpoVT family DNA-binding domain-containing protein	MNLQVAKWGNSLALRIPADYVRRIGIKEGDHVQASLTIDGGLYLRAARWDRQAFGRELEKSRAAMPMTESVMEELRRGARY
69811	GC_00002455	Accessory	B52	1929	15	15	1	0	1	1	1	PRJNA1167355:ACGS9C_10705	AbrB/MazE/SpoVT family DNA-binding domain-containing protein	MNLQVAKWGNSLALRIPADYVRRIGIKEGDHVQASLTIDGGLYLRAARWDRQAFGRELEKSRAAMPMTESVMEELRRGARY
69812	GC_00002455	Accessory	B55	1802	15	15	1	0	1	1	1	PRJNA1167355:ACGS9H_09875	AbrB/MazE/SpoVT family DNA-binding domain-containing protein	MNLQVAKWGNSLALRIPADYVRRIGIKEGDHVQASLTIDGGLYLRAARWDRQAFGRELEKSRAAMPMTESVMEELRRGARY
69813	GC_00002455	Accessory	B58	1920	15	15	1	0	1	1	1	PRJNA1167355:ACOI02_10635	AbrB/MazE/SpoVT family DNA-binding domain-containing protein	MNLQVAKWGNSLALRIPADYVRRIGIKEGDHVQASLTIDGGLYLRAARWDRQAFGRELEKSRAAMPMTESVMEELRRGARY
69814	GC_00002455	Accessory	B62	1858	15	15	1	0	1	1	1	PRJNA1167355:ACLZ5L_10265	AbrB/MazE/SpoVT family DNA-binding domain-containing protein	MNLQVAKWGNSLALRIPADYVRRIGIKEGDHVQASLTIDGGLYLRAARWDRQAFGRELEKSRAAMPMTESVMEELRRGARY
69815	GC_00002455	Accessory	B82	1860	15	15	1	0	1	1	1	PRJNA1167355:ACOI00_10260	AbrB/MazE/SpoVT family DNA-binding domain-containing protein	MNLQVAKWGNSLALRIPADYVRRIGIKEGDHVQASLTIDGGLYLRAARWDRQAFGRELEKSRAAMPMTESVMEELRRGARY
69816	GC_00002456	Accessory	B1	1710	15	15	1	0	0.999034	1	0.999517			MNTPYVNRMPIGAAGGMSRNGEQCPMPVRRPIFYRIVAQRNPGPFP
69817	GC_00002456	Accessory	B10	1043	15	15	1	0	0.999034	1	0.999517			MNTPYVNRMPIGAVGGMSRNGEQCPMPVRRPIFYRIVAQRNPGPFP
69818	GC_00002456	Accessory	B12	1744	15	15	1	0	0.999034	1	0.999517			MNTPYVNRMPIGAVGGMSRNGEQCPMPVRRPIFYRIVAQRNPGPFP
69819	GC_00002456	Accessory	B2	1091	15	15	1	0	0.999034	1	0.999517			MNTPYVNRMPIGAVGGMSRNGEQCPMPVRRPIFYRIVAQRNPGPFP
69820	GC_00002456	Accessory	B203	1043	15	15	1	0	0.999034	1	0.999517			MNTPYVNRMPIGAVGGMSRNGEQCPMPVRRPIFYRIVAQRNPGPFP
69821	GC_00002456	Accessory	B34	1108	15	15	1	0	0.999034	1	0.999517			MNTPYVNRMPIGAVGGMSRNGEQCPMPVRRPIFYRIVAQRNPGPFP
69822	GC_00002456	Accessory	B47	1636	15	15	1	0	0.999034	1	0.999517			MNTPYVNRMPIGAVGGMSRNGEQCPMPVRRPIFYRIVAQRNPGPFP
69823	GC_00002456	Accessory	B49	1029	15	15	1	0	0.999034	1	0.999517			MNTPYVNRMPIGAVGGMSRNGEQCPMPVRRPIFYRIVAQRNPGPFP
69824	GC_00002456	Accessory	B50	1042	15	15	1	0	0.999034	1	0.999517			MNTPYVNRMPIGAVGGMSRNGEQCPMPVRRPIFYRIVAQRNPGPFP
69825	GC_00002456	Accessory	B514	1091	15	15	1	0	0.999034	1	0.999517			MNTPYVNRMPIGAVGGMSRNGEQCPMPVRRPIFYRIVAQRNPGPFP
69826	GC_00002456	Accessory	B52	1054	15	15	1	0	0.999034	1	0.999517			MNTPYVNRMPIGAVGGMSRNGEQCPMPVRRPIFYRIVAQRNPGPFP
69827	GC_00002456	Accessory	B55	987	15	15	1	0	0.999034	1	0.999517			MNTPYVNRMPIGAVGGMSRNGEQCPMPVRRPIFYRIVAQRNPGPFP
69828	GC_00002456	Accessory	B58	1080	15	15	1	0	0.999034	1	0.999517			MNTPYVNRMPIGAVGGMSRNGEQCPMPVRRPIFYRIVAQRNPGPFP
69829	GC_00002456	Accessory	B62	1042	15	15	1	0	0.999034	1	0.999517			MNTPYVNRMPIGAVGGMSRNGEQCPMPVRRPIFYRIVAQRNPGPFP
69830	GC_00002456	Accessory	B82	1048	15	15	1	0	0.999034	1	0.999517			MNTPYVNRMPIGAVGGMSRNGEQCPMPVRRPIFYRIVAQRNPGPFP
69831	GC_00002457	Accessory	B1	306	15	15	1	0	0.981146	0.988209	0.984665			#NAME?
69832	GC_00002457	Accessory	B10	2519	15	15	1	0	0.981146	0.988209	0.984665			#NAME?
69833	GC_00002457	Accessory	B12	302	15	15	1	0	0.981146	0.988209	0.984665			MMRRFFRQANDIIGTDHPVLAEKLRCPSPARIRHTQGTHALARDAELTTMRDSLRHASIATISIDLRSDEVKRSRHTDGPFAAP
69834	GC_00002457	Accessory	B2	2660	15	15	1	0	0.981146	0.988209	0.984665			#NAME?
69835	GC_00002457	Accessory	B203	2519	15	15	1	0	0.981146	0.988209	0.984665			#NAME?
69836	GC_00002457	Accessory	B34	2631	15	15	1	0	0.981146	0.988209	0.984665			#NAME?
69837	GC_00002457	Accessory	B47	318	15	15	1	0	0.981146	0.988209	0.984665			MMRRFFRQATDIIGTDHPVLAEKLRCPSPARIRHTQGTHALARDAELTIMRDSLRHASIATISIDLRSDEVKRSRHTDGPFAAP
69838	GC_00002457	Accessory	B49	2590	15	15	1	0	0.981146	0.988209	0.984665			#NAME?
69839	GC_00002457	Accessory	B50	2614	15	15	1	0	0.981146	0.988209	0.984665			#NAME?
69840	GC_00002457	Accessory	B514	2659	15	15	1	0	0.981146	0.988209	0.984665			#NAME?
69841	GC_00002457	Accessory	B52	2671	15	15	1	0	0.981146	0.988209	0.984665			#NAME?
69842	GC_00002457	Accessory	B55	2439	15	15	1	0	0.981146	0.988209	0.984665			#NAME?
69843	GC_00002457	Accessory	B58	2597	15	15	1	0	0.981146	0.988209	0.984665			#NAME?
69844	GC_00002457	Accessory	B62	2519	15	15	1	0	0.981146	0.988209	0.984665			#NAME?
69845	GC_00002457	Accessory	B82	2628	15	15	1	0	0.981146	0.988209	0.984665			#NAME?
69846	GC_00002458	Accessory	B1	2714	15	15	1	0	0.969404	0.97039	0.969897			#NAME?
69847	GC_00002458	Accessory	B10	1954	15	15	1	0	0.969404	0.97039	0.969897			#NAME?
69848	GC_00002458	Accessory	B13	347	15	15	1	0	0.969404	0.97039	0.969897			MIMNKPSMRNAKTDASETVARNSGALIREEEADDVGIEMNFRPFMHPDRVSALPVGRWYGGEEKSL
69849	GC_00002458	Accessory	B14	1971	15	15	1	0	0.969404	0.97039	0.969897			MIMNKPSMRNAKTDASETVARNSGALIREEEADDVGIEMNFRPFMHPDRVSALPVGRWYGGEEKSL
69850	GC_00002458	Accessory	B2	2076	15	15	1	0	0.969404	0.97039	0.969897			#NAME?
69851	GC_00002458	Accessory	B203	1954	15	15	1	0	0.969404	0.97039	0.969897			#NAME?
69852	GC_00002458	Accessory	B29	1897	15	15	1	0	0.969404	0.97039	0.969897			#NAME?
69853	GC_00002458	Accessory	B46	1894	15	15	1	0	0.969404	0.97039	0.969897			#NAME?
69854	GC_00002458	Accessory	B50	2026	15	15	1	0	0.969404	0.97039	0.969897			#NAME?
69855	GC_00002458	Accessory	B51	1980	15	15	1	0	0.969404	0.97039	0.969897			#NAME?
69856	GC_00002458	Accessory	B514	2075	15	15	1	0	0.969404	0.97039	0.969897			#NAME?
69857	GC_00002458	Accessory	B52	2026	15	15	1	0	0.969404	0.97039	0.969897			#NAME?
69858	GC_00002458	Accessory	B58	2037	15	15	1	0	0.969404	0.97039	0.969897			#NAME?
69859	GC_00002458	Accessory	B62	1954	15	15	1	0	0.969404	0.97039	0.969897			#NAME?
69860	GC_00002458	Accessory	B8	1894	15	15	1	0	0.969404	0.97039	0.969897			#NAME?
69861	GC_00002459	Accessory	B1	1694	15	15	1	0	0.961337	0.843421	0.898527			#NAME?
69862	GC_00002459	Accessory	B10	1025	15	15	1	0	0.961337	0.843421	0.898527			#NAME?
69863	GC_00002459	Accessory	B12	1762	15	15	1	0	0.961337	0.843421	0.898527			#NAME?
69864	GC_00002459	Accessory	B2	1075	15	15	1	0	0.961337	0.843421	0.898527			#NAME?
69865	GC_00002459	Accessory	B203	1025	15	15	1	0	0.961337	0.843421	0.898527			#NAME?
69866	GC_00002459	Accessory	B47	1617	15	15	1	0	0.961337	0.843421	0.898527			#NAME?
69867	GC_00002459	Accessory	B49	1010	15	15	1	0	0.961337	0.843421	0.898527			#NAME?
69868	GC_00002459	Accessory	B50	1024	15	15	1	0	0.961337	0.843421	0.898527			#NAME?
69869	GC_00002459	Accessory	B514	1075	15	15	1	0	0.961337	0.843421	0.898527			#NAME?
69870	GC_00002459	Accessory	B52	1035	15	15	1	0	0.961337	0.843421	0.898527			#NAME?
69871	GC_00002459	Accessory	B55	970	15	15	1	0	0.961337	0.843421	0.898527			#NAME?
69872	GC_00002459	Accessory	B58	1063	15	15	1	0	0.961337	0.843421	0.898527			#NAME?
69873	GC_00002459	Accessory	B62	1024	15	15	1	0	0.961337	0.843421	0.898527			#NAME?
69874	GC_00002459	Accessory	B8	921	15	15	1	0	0.961337	0.843421	0.898527			MFTYEPFFGTRDLHRLATRAQTWHGHGVDLFRHGQRCAALKRAAGLRAMHRTASATRDDCVGAGNDAVITLQLAARLPLGDMQRGLIRDYAAASQPINTAAVG-------
69875	GC_00002459	Accessory	B82	1029	15	15	1	0	0.961337	0.843421	0.898527			#NAME?
69876	GC_00002460	Accessory	B1	1312	15	15	1	0	0.981366	1	0.990596			MAMISGEAPAAIEPLDPSGTALHTSLQRASAAIPAIACALRGSCSS
69877	GC_00002460	Accessory	B10	602	15	15	1	0	0.981366	1	0.990596			MAMISGEAPAAIEPLDPSGTALHTSLQRASAAIPAIACALRGSCSS
69878	GC_00002460	Accessory	B12	2228	15	15	1	0	0.981366	1	0.990596			MAMISGEAPAAIEPRDPSGTALHTSLQRASAAIPAIACALRGSCSS
69879	GC_00002460	Accessory	B2	634	15	15	1	0	0.981366	1	0.990596			MAMISGEAPAAIEPLDPSGTALHTSLQRASAAIPAIACALRGSCSS
69880	GC_00002460	Accessory	B203	602	15	15	1	0	0.981366	1	0.990596			MAMISGEAPAAIEPLDPSGTALHTSLQRASAAIPAIACALRGSCSS
69881	GC_00002460	Accessory	B34	618	15	15	1	0	0.981366	1	0.990596			MAMISGEAPAAIEPLDPSGTALHTSLQRASAAIPAIACALRGSCSS
69882	GC_00002460	Accessory	B47	1198	15	15	1	0	0.981366	1	0.990596			MAMISGEAPAAIEPLDPSGTALHTSLQRASAAIPAIACALRGSCSS
69883	GC_00002460	Accessory	B49	590	15	15	1	0	0.981366	1	0.990596			MAMISGEAPAAIEPRDPSGTALHTSLQRASAAIPAIACALRGSCSS
69884	GC_00002460	Accessory	B50	597	15	15	1	0	0.981366	1	0.990596			MAMISGEAPAAIEPRDPSGTALHTSLQRASAAIPAIACALRGSCSS
69885	GC_00002460	Accessory	B514	634	15	15	1	0	0.981366	1	0.990596			MAMISGEAPAAIEPLDPSGTALHTSLQRASAAIPAIACALRGSCSS
69886	GC_00002460	Accessory	B52	603	15	15	1	0	0.981366	1	0.990596			MAMISGEAPAAIEPRDPSGTALHTSLQRASAAIPAIACALRGSCSS
69887	GC_00002460	Accessory	B55	591	15	15	1	0	0.981366	1	0.990596			MAMISGEAPAAIEPLDPSGTALHTSLQRASAAIPAIACALLGSCSS
69888	GC_00002460	Accessory	B58	631	15	15	1	0	0.981366	1	0.990596			MAMISGEAPAAIEPRDPSGTALHTSLQRASAAIPAIACALRGSCSS
69889	GC_00002460	Accessory	B62	601	15	15	1	0	0.981366	1	0.990596			MAMISGEAPAAIEPLDPSGTALHTSLQRASAAIPAIACALRGSCSS
69890	GC_00002460	Accessory	B82	628	15	15	1	0	0.981366	1	0.990596			MAMISGEAPAAIEPLDPSGTALHTSLQRASAAIPAIACALLGSCLS
69891	GC_00002461	Accessory	B1	2747	15	15	1	0	0.914037	0.979094	0.945448			MKSKVMKVMMAVALTVSAVTGIAVATSQSSYACGA-GRPCV
69892	GC_00002461	Accessory	B10	1989	15	15	1	0	0.914037	0.979094	0.945448			MKSKVMKVMMAVALTVSAVTGIAVATSQSSYACGA-GRPCV
69893	GC_00002461	Accessory	B13	315	15	15	1	0	0.914037	0.979094	0.945448			MGYKVMKVVMAVALTVSAVTGIAVATSQSSYACGTMARYCN
69894	GC_00002461	Accessory	B14	2005	15	15	1	0	0.914037	0.979094	0.945448			MGYKVMKVVMAVALTVSAVTGIAVATSQSSYACGTMARYCN
69895	GC_00002461	Accessory	B2	2111	15	15	1	0	0.914037	0.979094	0.945448			MKSKVMKVMMAVALTVSAVTGIAVATSQSSYACGA-GRPCV
69896	GC_00002461	Accessory	B203	1989	15	15	1	0	0.914037	0.979094	0.945448			MKSKVMKVMMAVALTVSAVTGIAVATSQSSYACGA-GRPCV
69897	GC_00002461	Accessory	B34	2071	15	15	1	0	0.914037	0.979094	0.945448			MHSKLKKVVMAVALTVSAVTGIAVATSQSSYACGTYNRPCN
69898	GC_00002461	Accessory	B50	2059	15	15	1	0	0.914037	0.979094	0.945448			MKSKLMKVMMAVALTVSAVTGIAVATSQSSYACGA-GRPCV
69899	GC_00002461	Accessory	B51	2014	15	15	1	0	0.914037	0.979094	0.945448			MGYKVMKVVMAVALTVSAVTGIAVATSQSSYACGTMARYCN
69900	GC_00002461	Accessory	B514	2110	15	15	1	0	0.914037	0.979094	0.945448			MKSKVMKVMMAVALTVSAVTGIAVATSQSSYACGA-GRPCV
69901	GC_00002461	Accessory	B52	2061	15	15	1	0	0.914037	0.979094	0.945448			MKSKVMKVMMAVALTVSAVTGIAVATSQSSYACGA-GRPCV
69902	GC_00002461	Accessory	B53	2015	15	15	1	0	0.914037	0.979094	0.945448			MKSKVTKVVMAVALTVSAVTGIAVATSQSSYACGTMARYCN
69903	GC_00002461	Accessory	B58	2072	15	15	1	0	0.914037	0.979094	0.945448			MKSKVMKVMMAVALTVSAVTGIAVATSQSSYACGA-GRPCV
69904	GC_00002461	Accessory	B62	1989	15	15	1	0	0.914037	0.979094	0.945448			MKSKVMKVMMAVALTVSAVTGIAVATSQSSYACGA-GRPCV
69905	GC_00002461	Accessory	B75	1928	15	15	1	0	0.914037	0.979094	0.945448			MKSKVTKVVMAVALTVSAVTGIAVATSQSSYACGTMARYCN
69906	GC_00002462	Accessory	B10	2628	15	15	1	0	0.982247	0.997382	0.989756	PRJNA1167355:ACLHZK_14660	S-methyl-5'-thioadenosine phosphorylase (mtnP)	MTHEQTPRIGIIGGSSFQDLAGLQHVETVALDTPFGTPSSPVVLGTLGGVPIAFIQRHGPGHTIPPSFINVRANIAALRALGCTQLLSMSAVGSLTHEAPPGTFVLIDQFIDRTIQRDKTFFGQRLVGHVPFGEPVCARMRATLADSAAAVGVDARQRGTYVVMEGPQFSTRAESNLYRQWGGTVIGMTAMPEAKLAREAELCYALVAIPTDFDCWGDEHDAVNATLVSQRMRDVSASAIRLFTDAVTRLGSHRGACPHGCDRALDTAVMTAPAHRDPAMIERLAAVSPRAAELLSQRTEMTL
69907	GC_00002462	Accessory	B12	398	15	15	1	0	0.982247	0.997382	0.989756	PRJNA662973:IHE29_02410	S-methyl-5'-thioadenosine phosphorylase (mtnP)	MTHEQTPRIGIIGGSSFQDLAGLQHVETVALDTPFGTPSSPVVLGTLGGVPIAFIQRHGPGHTIPPSFINVRANIAALRALGCTQLLSMSAVGSLTHEAPPGTFVLIDQFIDRTIQRDKTFFGQRLVGHVPFGEPVCARMRATLADSAAAVGVDARQRGTYVVMEGPQFSTRAESNLYRQWGGTVIGMTAMPEAKLAREAELCYTLVAIPTDFDCWGDEHDAVNATLVSQRMRDVSASAIRLFTDAVTRLGSHRGACPHGCDRALDTAVMTAPAHRDPAMIERLAAVSPRAAELLSQRTEMTL
69908	GC_00002462	Accessory	B2	2761	15	15	1	0	0.982247	0.997382	0.989756	PRJNA1167355:ACLHZJ_15380	S-methyl-5'-thioadenosine phosphorylase (mtnP)	MTHEQTPRIGIIGGSSFQDLAGLQHVETVALDTPFGTPSSPVVLGTLGGVPIAFIQRHGPGHTIPPSFINVRANIAALRALGCTQLLSMSAVGSLTHEAPPGTFVLIDQFIDRTIQRDKTFFGQRLVGHVPFGEPVCARMRATLADSAAAVGVDARQRGTYVVMEGPQFSTRAESNLYRQWGGTVIGMTAMPEAKLAREAELCYALVAIPTDFDCWGDEHDAVNATLVSQRMRDVSASAIRLFTDAVTRLGSHRGACPHGCDRALDTAVMTAPAHRDPAMIERLAAVSPRAAELLSQRTEMTL
69909	GC_00002462	Accessory	B203	2628	15	15	1	0	0.982247	0.997382	0.989756	PRJNA1167355:ACLHZI_14660	S-methyl-5'-thioadenosine phosphorylase (mtnP)	MTHEQTPRIGIIGGSSFQDLAGLQHVETVALDTPFGTPSSPVVLGTLGGVPIAFIQRHGPGHTIPPSFINVRANIAALRALGCTQLLSMSAVGSLTHEAPPGTFVLIDQFIDRTIQRDKTFFGQRLVGHVPFGEPVCARMRATLADSAAAVGVDARQRGTYVVMEGPQFSTRAESNLYRQWGGTVIGMTAMPEAKLAREAELCYALVAIPTDFDCWGDEHDAVNATLVSQRMRDVSASAIRLFTDAVTRLGSHRGACPHGCDRALDTAVMTAPAHRDPAMIERLAAVSPRAAELLSQRTEMTL
69910	GC_00002462	Accessory	B29	2565	15	15	1	0	0.982247	0.997382	0.989756	PRJNA1167355:ACGS9F_14280	S-methyl-5'-thioadenosine phosphorylase (mtnP)	MTHEQAPRIGIIGGSSFQDLAGLQHVETVELDTPFGTPSSPVVLGTLGGMPIAFIQRHGPGHTIPPSFINVRANIAALRALGCTQLLSMSAVGSLTHEAPPGTFVLIDQFIDRTIQRDKTFFGQRLVGHVPFGEPVCARMRATLADSATAVGVDARQRGTYVVMEGPQFSTRAESNLYRQWGGTVIGMTAMPEAKLAREAELCYALVAIPTDFDCWRDEHDAVNATLVSQRMRDVSASATRLFTDAVTRLGSHRGTCPHGCDRALDTAVMTAPAHRDPAMIERLAAVSPRAAQLLSQRTEMTL
69911	GC_00002462	Accessory	B46	2568	15	15	1	0	0.982247	0.997382	0.989756	PRJNA1167355:ACGS9B_14250	S-methyl-5'-thioadenosine phosphorylase (mtnP)	MTHEQTPRIGIIGGSSFQDLAGLQHVETVEFDTLFGTPSSPVMLGTLGGVPIAFIQRHGPGHTIPPSLINVRANIAALRALGCTQLLSMSAVGSLTHEAPPGTFVLIDQFIDRTIQRDKTFFGQRLVGHVPFGEPVCARMRATLADSAAALGVDVRQRGTYVVMEGPQFSTRAESNLYRQWGGTVIGMTAMPEAKLAREAELCYALVAIPTDFDCWDDEHDAVNATLVAQRMHDVNASATRLFTDAVTRLGSHRGACPCGCDRALDTAVMTALAHRDPGMIERLATVSPRAAKLLSQ------
69912	GC_00002462	Accessory	B47	414	15	15	1	0	0.982247	0.997382	0.989756	PRJNA662973:IHE31_02420	S-methyl-5'-thioadenosine phosphorylase (mtnP)	MTHEQTPRIGIIGGSSFQDLAGLQHVETVALDTPFGTPSSPVVLGTLGGVPIAFIQRHGPGHTIPPSFINVRANIAALRALGCTQLLSMSAVGSLTHEAPPGTFVLIDQFIDRTIQRDKTFFGQRLVGHVPFGEPVCARMRATLADSAAAVGVDARQRGTYVVMEGPQFSTRAESNLYRQWGGTVIGMTAMPEAKLAREAELCYALVAIPTDFDCWGDEHDAVNATLVSQRMRDVSASAIRLFTDAVTRLGSHRGACPHGCDRALDTAVMTAPAHRDPAMIERLAAVSPRAAELLSQRTEMTL
69913	GC_00002462	Accessory	B5	2532	15	15	1	0	0.982247	0.997382	0.989756	PRJNA662973:IHE28_14115	S-methyl-5'-thioadenosine phosphorylase (mtnP)	MTHEQAPRIGIIGGSSFQDLAGLQHVETVELDTPFGTPSSPVVLGTLGGMPIAFIQRHGPGHTIPPSFINVRANIAALRALGCTQLLSMSAVGSLTHEAPPGTFVLIDQFIDRTIQRDKTFFGQRLVGHVPFGEPVCARMRATLADSATAVGVDARQRGTYVVMEGPQFSTRAESNLYRQWGGTVIGMTAMPEAKLAREAELCYALVAIPTDFDCWRDEHDAVNATLVSQRMRDVSASATRLFTDAVTRLGSHRGTCPHGCDRALDTAVMTAPAHRDPAMIERLAAVSPRAAQLLSQRTEMTL
69914	GC_00002462	Accessory	B514	2759	15	15	1	0	0.982247	0.997382	0.989756	PRJNA1167355:ACLHZL_15380	S-methyl-5'-thioadenosine phosphorylase (mtnP)	MTHEQTPRIGIIGGSSFQDLAGLQHVETVALDTPFGTPSSPVVLGTLGGVPIAFIQRHGPGHTIPPSFINVRANIAALRALGCTQLLSMSAVGSLTHEAPPGTFVLIDQFIDRTIQRDKTFFGQRLVGHVPFGEPVCARMRATLADSAAAVGVDARQRGTYVVMEGPQFSTRAESNLYRQWGGTVIGMTAMPEAKLAREAELCYALVAIPTDFDCWGDEHDAVNATLVSQRMRDVSASAIRLFTDAVTRLGSHRGACPHGCDRALDTAVMTAPAHRDPAMIERLAAVSPRAAELLSQRTEMTL
69915	GC_00002462	Accessory	B53	2604	15	15	1	0	0.982247	0.997382	0.989756	PRJNA1167355:ACGS89_14490	S-methyl-5'-thioadenosine phosphorylase (mtnP)	MTHEQAPRIGIIGGSSFQDLAGLQHVETVELDTPFGTPSSPVVLGTLGGVPIAFIQRHGPGHTIPPSFINVRANIAALRALGCTQLLSMSAVGSLTHEASPGTFVLIDQFIDRTIQRDKTFFGQRLVGHVPFGEPVCARMRATLADSAAAVGVDARQRGTYVVMEGPQFSTRAESNLYRQWGGTVIGMTAMPEAKLAREAELCYALVAIPTDFDCWRDEHDAVNATLVSQRMRDVSASATRLFTDAVTRLGSHRGACPHGCDRALDTAVMTAPAHRDPAMIERLAAVSPRAAELLSQRTEMTL
69916	GC_00002462	Accessory	B58	2690	15	15	1	0	0.982247	0.997382	0.989756	PRJNA1167355:ACOI02_15015	S-methyl-5'-thioadenosine phosphorylase (mtnP)	MTHEQTPRIGIIGGSSFQDLAGLQHVETVALDTPFGTPSSPVVLGTLGGVPIAFIQRHGPGHTIPPSFINVRANIAALRALGCTQLLSMSAVGSLTHEAPPGTFVLIDQFIDRTIQRDKTFFGQRLVGHVPFGEPVCARMRATLADSAAAVGVDARQRGTYVVMEGPQFSTRAESNLYRQWGGTVIGMTAMPEAKLAREAELCYALVAIPTDFDCWGDEHDAVNATLVSQRMRDVSASAIRLFTDAVTRLGSHRGACPHGCDRALDTAVMTAPAHRDPAMIERLAAVSPRAAELLSQRTEMTL
69917	GC_00002462	Accessory	B60	2562	15	15	1	0	0.982247	0.997382	0.989756	PRJNA662973:IHE33_14110	S-methyl-5'-thioadenosine phosphorylase (mtnP)	MTHEQAPRIGIIGGSSFQDLAGLQHVETVELDTPFGTPSSPVVLGTLGGVPIAFIQRHGPGHTIPPSFINVRANIAALRALGCTQLLSMSAVGSLTHEASPGTFVLIDQFIDRTIQRDKTFFGQRLVGHVPFGEPVCARMRATLADSAAAVGVDARQRGTYVVMEGPQFSTRAESNLYRQWGGTVIGMTAMPEAKLAREAELCYALVAIPTDFDCWRDEHDAVNATLVSQRMRDVSASATRLFTDAVTRLGSHRGACPHGCDRALDTAVMTAPAHRDPAMIERLAAVSPRAAELLSQRTEMTL
69918	GC_00002462	Accessory	B62	2628	15	15	1	0	0.982247	0.997382	0.989756	PRJNA1167355:ACLZ5L_14655	S-methyl-5'-thioadenosine phosphorylase (mtnP)	MTHEQTPRIGIIGGSSFQDLAGLQHVETVALDTPFGTPSSPVVLGTLGGVPIAFIQRHGPGHTIPPSFINVRANIAALRALGCTQLLSMSAVGSLTHEAPPGTFVLIDQFIDRTIQRDKTFFGQRLVGHVPFGEPVCARMRATLADSAAAVGVDARQRGTYVVMEGPQFSTRAESNLYRQWGGTVIGMTAMPEAKLAREAELCYALVAIPTDFDCWGDEHDAVNATLVSQRMRDVSASAIRLFTDAVTRLGSHRGACPHGCDRALDTAVMTAPAHRDPAMIERLAAVSPRAAELLSQRTEMTL
69919	GC_00002462	Accessory	B8	2518	15	15	1	0	0.982247	0.997382	0.989756	PRJNA1167355:ACGS88_14155	S-methyl-5'-thioadenosine phosphorylase (mtnP)	MTHEQTSRIGIIGGSSFQDLAGLQHVETVELDTPFGTPSSPVVLGTLGGVPIAFIQRHGPGHTIPPSFINVRANIAALRALGCTQLLSMSAVGSLTHEAPPGTFVLIDQFIDRTIQRDKTFFGQRLVGHVPFGEPVCARMRTTLADSATAVGVDARQRGTYVVMEGPQFSTRAESNLYRQWGGTVIGMTAMPEAKLAREAELCYALVAIATDFDCWHDEHDAVNATLVSQRMHDVSASATRLFTDAVTRLGSHRGTCPHGCDRALDTAVMTAPAHRDPAMIERLAAVSPRAAALLSQRTEMTL
69920	GC_00002462	Accessory	B82	2717	15	15	1	0	0.982247	0.997382	0.989756	PRJNA1167355:ACOI00_15215	S-methyl-5'-thioadenosine phosphorylase (mtnP)	MTHEQTPRIGIIGGSSFQDLAGLQHVETVALDTPFGTPSSPVVLGTLGGVPIAFIQRHGPGHTIPPSFINVRANIAALRALGCTQLLSMSAVGSLTHEAPPGTFVLIDQFIDRTIQRDKTFFGQRLVGHVPFGEPVCARMRATLADSAAAVGVDARQRGTYVVMEGPQFSTRAESNLYRQWGGTVIGMTAMPEAKLAREAELCYALVAIPTDFDCWGDEHDAVNATLVSQRMRDVSASAIRLFTDAVTRLGSHRGACPHGCDRALDTAVMTAPAHRDPAMIERLAAVSPRAAELLSQRTEMTL
69921	GC_00002463	Accessory	B1	2848	15	15	1	0	0.981273	0.810954	0.888021	PRJNA1167355:ACOALE_16015	GNAT family N-acetyltransferase	#NAME?
69922	GC_00002463	Accessory	B10	2090	15	15	1	0	0.981273	0.810954	0.888021			----MTIEAPEPLASHHELDAFTSGVESLDQWLKRRALKNQTTGASRTFVACAERRVRAYYALASSAVTVDVAPGRFQRNMPDPIPVVVLGRLAVD-----------------------------------------------------------------------
69923	GC_00002463	Accessory	B12	2714	15	15	1	0	0.981273	0.810954	0.888021	PRJNA662973:IHE29_15010	GNAT family N-acetyltransferase	#NAME?
69924	GC_00002463	Accessory	B2	2211	15	15	1	0	0.981273	0.810954	0.888021	PRJNA1167355:ACLHZJ_12155	GNAT family N-acetyltransferase	#NAME?
69925	GC_00002463	Accessory	B203	2090	15	15	1	0	0.981273	0.810954	0.888021			----MTIEAPEPLASHHELDAFTSGVESLDQWLKRRALKNQTTGASRTFVACAERRVRAYYALASSAVTVDVAPGRFQRNMPDPIPVVVLGRLAVD-----------------------------------------------------------------------
69926	GC_00002463	Accessory	B23	2159	15	15	1	0	0.981273	0.810954	0.888021			----MTIEAPEPLASHHKLDAFTSGVDSLDQWLKRRALKNQTTGASRTFVACAERQVQAYYALALSAVTVDAAPGRFRRNMPDSIPVVVLGRLAVDQSWHGRGLGRALVRDACLRVL--------------------------------------------------
69927	GC_00002463	Accessory	B34	2169	15	15	1	0	0.981273	0.810954	0.888021	PRJNA1167355:ACGS9E_11960	GNAT family N-acetyltransferase	#NAME?
69928	GC_00002463	Accessory	B48	2035	15	15	1	0	0.981273	0.810954	0.888021			----MTIEAPEPLASHHKLDAFTSGVDSLDQWLKRRALKNQTTGASRTFVACAERQVQAYYALALSAVTVDAAPGRFRRNMPDSIPVVVLGRLAVDQSWHGRGLGRALVRDACLRVL--------------------------------------------------
69929	GC_00002463	Accessory	B49	2146	15	15	1	0	0.981273	0.810954	0.888021	PRJNA662973:IHE32_11645	GNAT family N-acetyltransferase	#NAME?
69930	GC_00002463	Accessory	B50	2163	15	15	1	0	0.981273	0.810954	0.888021	PRJNA1167355:ACGS9I_11900	GNAT family N-acetyltransferase	#NAME?
69931	GC_00002463	Accessory	B514	2209	15	15	1	0	0.981273	0.810954	0.888021	PRJNA1167355:ACLHZL_12155	GNAT family N-acetyltransferase	#NAME?
69932	GC_00002463	Accessory	B55	2027	15	15	1	0	0.981273	0.810954	0.888021	PRJNA1167355:ACGS9H_11100	GNAT family N-acetyltransferase	#NAME?
69933	GC_00002463	Accessory	B58	2171	15	15	1	0	0.981273	0.810954	0.888021	PRJNA1167355:ACOI02_11980	GNAT family N-acetyltransferase	#NAME?
69934	GC_00002463	Accessory	B62	2090	15	15	1	0	0.981273	0.810954	0.888021			MGQGMTIEAPEPLASHHELDAFTSGVESLDQWLKRRALKNQTTGASRTFVACAERRVRAYYALASSAVTVDVAPGRFQRNMPDPIPVVVLGRLAVD-----------------------------------------------------------------------
69935	GC_00002463	Accessory	B82	2088	15	15	1	0	0.981273	0.810954	0.888021	PRJNA1167355:ACOI00_11505	GNAT family N-acetyltransferase	#NAME?
69936	GC_00002464	Accessory	B1	2293	15	15	1	0	0.886328	0.765004	0.821209			#NAME?
69937	GC_00002464	Accessory	B10	1571	15	15	1	0	0.886328	0.765004	0.821209			#NAME?
69938	GC_00002464	Accessory	B12	1176	15	15	1	0	0.886328	0.765004	0.821209			#NAME?
69939	GC_00002464	Accessory	B2	1662	15	15	1	0	0.886328	0.765004	0.821209			-----------------------MQMVDQQRQQLIDFIARVLAQQTDKRNATRMARHCMLLFDGAIVAAQTRG---------------------RTGAAMEAWNI-----ARQW-LSATDASRKLA-
69940	GC_00002464	Accessory	B203	1571	15	15	1	0	0.886328	0.765004	0.821209			#NAME?
69941	GC_00002464	Accessory	B23	1625	15	15	1	0	0.886328	0.765004	0.821209			-----------------------MQGVDQQRQQLTDFIARVLAQQTDKHNATCMARHCMLLLDGTIVAAQTRE---------------------RTGAAMEAWDI-----ARQW-LSATGASRKLA-
69942	GC_00002464	Accessory	B34	1649	15	15	1	0	0.886328	0.765004	0.821209			-----------------------MQVVDQQRQQLIDFIARVLAQQTDKRNATRMARHCMLLLDGVIVAAQTRG---------------------RTGAAMEAWDI-----ARQW-LSATDASRKLV-
69943	GC_00002464	Accessory	B47	2163	15	15	1	0	0.886328	0.765004	0.821209			#NAME?
69944	GC_00002464	Accessory	B48	1503	15	15	1	0	0.886328	0.765004	0.821209			-----------------------MQGVDQQRQQLTDFIARVLAQQTDKHNATCMARHCMLLLGGTIVAAQTRE---------------------RTGAAMEAWDI-----ARQW-LSATGASRKLA-
69945	GC_00002464	Accessory	B49	1584	15	15	1	0	0.886328	0.765004	0.821209			#NAME?
69946	GC_00002464	Accessory	B50	1597	15	15	1	0	0.886328	0.765004	0.821209			#NAME?
69947	GC_00002464	Accessory	B514	1661	15	15	1	0	0.886328	0.765004	0.821209			-----------------------MQMVDQQRQQLIDFIARVLAQQTDKRNATRMARHCMLLFDGAIVAAQTRG---------------------RTGAAMEAWNI-----ARQW-LSATDASRKLA-
69948	GC_00002464	Accessory	B52	1612	15	15	1	0	0.886328	0.765004	0.821209			#NAME?
69949	GC_00002464	Accessory	B58	1623	15	15	1	0	0.886328	0.765004	0.821209			MAYEQPDQPQRVAAEFYHKGSDVMQVVDQQRQQLIDFIARVLAQQTDKRNATRMARHCMLLLDGAIVATQTRGGPAPQWKRGTLPGNGCRQPTRRASSPERAHNVGAATRACRWRRSAVQATLQVAL
69950	GC_00002464	Accessory	B62	1570	15	15	1	0	0.886328	0.765004	0.821209			#NAME?
69951	GC_00002465	Accessory	B1	1125	15	15	1	0	0.931503	0.703373	0.801522	PRJNA1167355:ACOALE_06505	ribonuclease domain-containing protein	MAPLRRACGDRVRHQRAWLGFHRVGANL-----------------LPSDASIGASLGEVSIAGLPGEVQFTFQSIQAGGPFPYPKDGEVFGHVERHLPVRPRDYSHEYTVKTPRASSRRTKN--------------------------------------RLRKSAALYR------------------
69952	GC_00002465	Accessory	B10	433	15	15	1	0	0.931503	0.703373	0.801522	PRJNA1167355:ACLHZK_02375	ribonuclease domain-containing protein	MAPLRRACGDRVRHQRAWLGFHRVGANL-----------------LPSDASIGASLGEVSIAGLPGEVQFTFQSIQAGGPFPYPKDGEVFGHVERHLTVRPRDYSHEYTVKTPRASSRRTKN--------------------------------------RLRKSAALYR------------------
69953	GC_00002465	Accessory	B2	453	15	15	1	0	0.931503	0.703373	0.801522	PRJNA1167355:ACLHZJ_02500	ribonuclease domain-containing protein	MAPLRRACGDRVRHQRAWLGFHRVGANL-----------------LPSDASIGASLGEVSIAGLPGEVQFTFQSIQAGGPFPYPKDGEVFGHVERHLPVRPRDYSHEYTVKTPRASSRRTKN--------------------------------------RLRKSAALYR------------------
69954	GC_00002465	Accessory	B203	433	15	15	1	0	0.931503	0.703373	0.801522	PRJNA1167355:ACLHZI_02375	ribonuclease domain-containing protein	MAPLRRACGDRVRHQRAWLGFHRVGANL-----------------LPSDASIGASLGEVSIAGLPGEVQFTFQSIQAGGPFPYPKDGEVFGHVERHLTVRPRDYSHEYTVKTPRASSRRTKN--------------------------------------RLRKSAALYR------------------
69955	GC_00002465	Accessory	B23	528	15	15	1	0	0.931503	0.703373	0.801522	PRJNA1167355:ACOI01_02950	ribonuclease domain-containing protein	#NAME?
69956	GC_00002465	Accessory	B29	413	15	15	1	0	0.931503	0.703373	0.801522			-------------MIGKWLRYGVLAVNVSATSVPGLVSTAWARYSPPSDAPLGAMLGGVLIAGLPGEAQFTFKSIQAGGPFPYPKDGEVFGNFERHLPVRLRDY------------------------------------------------------------------------------------
69957	GC_00002465	Accessory	B34	456	15	15	1	0	0.931503	0.703373	0.801522	PRJNA1167355:ACGS9E_02520	ribonuclease domain-containing protein	MASLRRACGDRVRHQRAWLGFHRVGANL-----------------PPSDASIGASLGEVSIAGLPGEAQFTFQSIQAGGPFPYPKDGEVFGHVERHLPVRPRDYSHEYTVKTPRAPSRRTKN--------------------------------------RLRKSAALYR------------------
69958	GC_00002465	Accessory	B50	424	15	15	1	0	0.931503	0.703373	0.801522	PRJNA1167355:ACGS9I_02340	ribonuclease domain-containing protein	MAPLRRACGDRVRHQRAWLGFHRVGANL-----------------LPSDASIGASLGEVSIAGLPGEVQFTFQSIQAGGPFPYPKDGEVFGHVERHLPVRPRDYSHEYTVKTPRASSRRTKN--------------------------------------RLRKSAALYR------------------
69959	GC_00002465	Accessory	B514	451	15	15	1	0	0.931503	0.703373	0.801522	PRJNA1167355:ACLHZL_02490	ribonuclease domain-containing protein	MAPLRRACGDRVRHQRAWLGFHRVGANL-----------------LPSDASIGASLGEVSIAGLPGEVQFTFQSIQAGGPFPYPKDGEVFGHVERHLPVRPRDYSHEYTVKTPRASSRRTKN--------------------------------------RLRKSAALYR------------------
69960	GC_00002465	Accessory	B52	432	15	15	1	0	0.931503	0.703373	0.801522	PRJNA1167355:ACGS9C_02390	ribonuclease domain-containing protein	MAPLRRACGDRVRHQRAWLGFHRVGANL-----------------LPSDASIGASLGEVSIAGLPGEVQFTFQSIQAGGPFPYPKDGEVFGHVERHLPVRPRDYSHEYTVKTPRASSRRTKN--------------------------------------RLRKSAALYR------------------
69961	GC_00002465	Accessory	B55	423	15	15	1	0	0.931503	0.703373	0.801522	PRJNA1167355:ACGS9H_02305	ribonuclease domain-containing protein	MAPLRRACGDRVRHQRAWLGFHRVDANL-----------------LPSDASIGASLGEVSIAGLPGEVQFTFQSIQAGDPFPYPKDGEVFGHVERHLPVRPRDYSHEYTVKTPRASSRRTKN--------------------------------------RLRKSAALYR------------------
69962	GC_00002465	Accessory	B58	455	15	15	1	0	0.931503	0.703373	0.801522	PRJNA1167355:ACOI02_02530	ribonuclease domain-containing protein	MAPLRRACGDRVRHQRAWLGFHRVGANL-----------------LPSDASIGASLGEVSIAGLPGEVQFTFQSIQAGGPFPYPKDGEVFGHVERHLPVRPRDYSHEYTVKTPRASSRRTKN--------------------------------------RLRKSAALYR------------------
69963	GC_00002465	Accessory	B62	432	15	15	1	0	0.931503	0.703373	0.801522	PRJNA1167355:ACLZ5L_02370	ribonuclease domain-containing protein	MAPLRRACGDRVRHQRAWLGFHRVGANL-----------------LPSDASIGASLGEVSIAGLPGEVQFTFQSIQAGGPFPYPKDGEVFGHVERHLTVRPRDYSHEYTVKTPRASSRRTKN--------------------------------------RLRKSAALYR------------------
69964	GC_00002465	Accessory	B8	429	15	15	1	0	0.931503	0.703373	0.801522			MALSRHACGDRVRHQRARLGFHCVGANS-----------------PPSNAPIGATPGEVSIAGLPGEVPFTFKSIQAGRPFPYPKDGDVFGHIERRLPVRLRGYFHEHTVKTPRAPSRST--------------------------------------------------------------------
69965	GC_00002465	Accessory	B82	468	15	15	1	0	0.931503	0.703373	0.801522	PRJNA1167355:ACOI00_02565	ribonuclease domain-containing protein	MAPLRRACGDRVRHQRAWLGFHRVGANL-----------------LPSDASIGASLGEVSIAGLPGEVQFTFQSIQAGGPFPYPKDGEVFGHVERHLPVRPRDYSHEYTVKTPRASSRRTKN--------------------------------------RLRKSAALYR------------------
69966	GC_00002466	Accessory	B1	1438	15	15	1	0	0.977045	1	0.988389			MASAALIVGLRAQHGGRPGALIAVHHWYEPAAHRWYEPMLRSHYDDAAARTVKLAQLAQFAARYF
69967	GC_00002466	Accessory	B10	724	15	15	1	0	0.977045	1	0.988389			MASAALIVGLRAQHGGRPGALIAVHHWYEPAAHRWYEPMLRSHYDDAAARTVKLAQLAQFAARYF
69968	GC_00002466	Accessory	B12	2103	15	15	1	0	0.977045	1	0.988389			MASAALIVGLRAQHGGRPGALIAVHHWYEPAAHRWYEPMLRSHYDDAAARTVKLAQLAQFAARYF
69969	GC_00002466	Accessory	B2	759	15	15	1	0	0.977045	1	0.988389			MASAALIVSLRAQHGGRPGALIAVRHWYKPAAHRWYEPMLRSHYDDAAARTVKLAQLAQFAARYF
69970	GC_00002466	Accessory	B203	724	15	15	1	0	0.977045	1	0.988389			MASAALIVGLRAQHGGRPGALIAVHHWYEPAAHRWYEPMLRSHYDDAAARTVKLAQLAQFAARYF
69971	GC_00002466	Accessory	B34	746	15	15	1	0	0.977045	1	0.988389			MASAALIVGLRAQHGGRPGALIAVRHWYKPAAHRWYEPMLRSHYDDAAARTVKLAQLAQFAARYF
69972	GC_00002466	Accessory	B47	1321	15	15	1	0	0.977045	1	0.988389			MASAALIVGLRAQHGGRPGALIAVHHWYEPAAHRWYEPMLRSHYDDAAARTVKLAQLAQFAARYF
69973	GC_00002466	Accessory	B49	715	15	15	1	0	0.977045	1	0.988389			MASAALIVSLRAQHGGRPGALIAVRHWYKPAAHRWYEPMLRSHYDDAAARTVKLAQLAQFAARYF
69974	GC_00002466	Accessory	B50	723	15	15	1	0	0.977045	1	0.988389			MASAALIVSLRAQHGGRPGALIAVRHWYKPAAHRWYEPMLRSHYDDAAARTVKLAQLAQFAARYF
69975	GC_00002466	Accessory	B514	759	15	15	1	0	0.977045	1	0.988389			MASAALIVSLRAQHGGRPGALIAVRHWYKPAAHRWYEPMLRSHYDDAAARTVKLAQLAQFAARYF
69976	GC_00002466	Accessory	B52	728	15	15	1	0	0.977045	1	0.988389			MASAALIVGLRAQHGGRPGALIAVHHWYEPAAHRWYEPMLRSHYDDAAARTVKLAQLAQFAARYF
69977	GC_00002466	Accessory	B55	716	15	15	1	0	0.977045	1	0.988389			MASAALIVSLRAQHGGRPDALIAVRHWYKPAAHRWYEPMLRSHYDDAAARTVKLAQLAQFAARYF
69978	GC_00002466	Accessory	B58	755	15	15	1	0	0.977045	1	0.988389			MASAALIVSLRAQHGGRPGALIAVRHWYKPAAHRWYEPMLRSHYDDAAARTVKLAQLAQFAARYF
69979	GC_00002466	Accessory	B62	723	15	15	1	0	0.977045	1	0.988389			MASAALIVGLRAQHGGRPGALIAVHHWYEPAAHRWYEPMLRSHYDDAAARTVKLAQLAQFAARYF
69980	GC_00002466	Accessory	B82	755	15	15	1	0	0.977045	1	0.988389			MASAALIVGLRAQHGGRPGALIAVRHWYEPAAHRWYEPMLRFHYDDAAARTVKLAQLAQFAARYF
69981	GC_00002467	Accessory	B1	2434	14	15	2	0	0.982862	1	0.991357	PRJNA1167355:ACOALE_13770	type II toxin-antitoxin system MqsA family antitoxin	MKCPCCGAAELIHDTRDVPYTYKGETTSIPAVTGDFCPACGEVVLDREHGDRYSELVGLFQRQVNAAYVDPGYISKVRKRLGLDQRQAAELFGGGVNAFSRYENGKTKPPLALVKLFKLLDRHPDLLNEVKTV
69982	GC_00002467	Accessory	B12	1044	14	15	2	0	0.982862	1	0.991357	PRJNA662973:IHE29_05865	type II toxin-antitoxin system MqsA family antitoxin	MKCPCCGAAELIHDTRDVPYTYKGETTSIPAVTGDFCPACGEVVLDREHGDRYSELVGLFQRQVNAAYVDPGYISKVRKRLGLDQRQAAELFGGGVNAFSRYENGKTKPPLALVKLFKLLDRHPDLLNEVKTV
69983	GC_00002467	Accessory	B14	2844	14	15	2	0	0.982862	1	0.991357	PRJNA1004678:RA166_16125	type II toxin-antitoxin system MqsA family antitoxin	MKCPCCGAAELIHDTRDVSYTYKGETTSIPAVTGDFCPACGEVILDREHGDRYSELVGLFQCQVNAAYVDPSYISKVRKRLGLDQRQAAELFGGGVNAFSRYENGKTKPPLALVKLFKLLDRHPELLNEIRTV
69984	GC_00002467	Accessory	B2	1800	14	15	2	0	0.982862	1	0.991357	PRJNA1167355:ACLHZJ_09925	type II toxin-antitoxin system MqsA family antitoxin	MKCPCCGAAELIHDTRDVPYTYKGETTSIPAVTGDFCPACGEVVLDREHGDRYSELVGLFQRQVNAAYVDPGYISKVRKRLGLDQRQAAELFGGGVNAFSRYENGKTKPPLALVKLFKLLDRHPDLLNEVKTV
69985	GC_00002467	Accessory	B23	1769	14	15	2	0	0.982862	1	0.991357	PRJNA1167355:ACOI01_09920	type II toxin-antitoxin system MqsA family antitoxin	MKCPCCGAAELIHDTRDVSYTYKGETTSIPAVTGDFCPACGEVVLDREHGDRYSELVGLFQRQVNAAYVDPGYISKVRKRLGLDQRQAAELFGGGVNAFSRYENGKTKPPLALVKLFKLLDRHPDLLNEVKTV
69986	GC_00002467	Accessory	B48	1648	14	15	2	0	0.982862	1	0.991357	PRJNA1167355:ACGS9A_09110	type II toxin-antitoxin system MqsA family antitoxin	MKCPCCGAAELIHDTRDVSYTYKGETTSIPAVTGDFCPACGEVVLDREHGDRYSELVGLFQRQVNAAYVDPGYISKVRKRLGLDQRQAAELFGGGVNAFSRYENGKTKPPLALVKLFKLLDRHPDLLNEVKTV
69987	GC_00002467	Accessory	B49	1726	14	15	2	0	0.982862	1	0.991357	PRJNA662973:IHE32_09420	type II toxin-antitoxin system MqsA family antitoxin	MKCPCCGAAELIHDTRDVPYTYKGETTSIPAVTGDFCPACGEVVLDREHGDRYSELVGLFQRQVNAAYVDPGYISRVRKRLGLDQRQAAELFGGGVNAFSRYENGKTKPPLALVKLFKLLDRHPDLLNEVKTV
69988	GC_00002467	Accessory	B50	1743	14	15	2	0	0.982862	1	0.991357	PRJNA1167355:ACGS9I_09605	type II toxin-antitoxin system MqsA family antitoxin	MKCPCCGAAELIHDTRDVPYTYKGETTSIPAVTGDFCPACGEVVLDREHGDRYSELVGLFQRQVNAAYVDPGYISRVRKRLGLDQRQAAELFGGGVNAFSRYENGKTKPPLALVKLFKLLDRHPDLLNEVKTV
69989	GC_00002467	Accessory	B51	2949	14	15	2	0	0.982862	1	0.991357	PRJNA1167355:ACGS9G_16600	type II toxin-antitoxin system MqsA family antitoxin	MKCPCCGAAELIHDTRDVSYTYKGETTSIPAVTGDFCPACGEVILDREHGDRYSELVGLFQCQVNAAYVDPSYISKVRKRLGLDQRQAAELFGGGVNAFSRYENGKTKPPLALIKLFKLLDRHPELLNEIRTV
69990	GC_00002467	Accessory	B514	1800	14	15	2	0	0.982862	1	0.991357	PRJNA1167355:ACLHZL_09930	type II toxin-antitoxin system MqsA family antitoxin	MKCPCCGAAELIHDTRDVPYTYKGETTSIPAVTGDFCPACGEVVLDREHGDRYSELVGLFQRQVNAAYVDPGYISKVRKRLGLDQRQAAELFGGGVNAFSRYENGKTKPPLALVKLFKLLDRHPDLLNEVKTV
69991	GC_00002467	Accessory	B52	1773	14	15	2	0	0.982862	1	0.991357	PRJNA1167355:ACGS9C_09840	type II toxin-antitoxin system MqsA family antitoxin	MKCPCCGAAELIHDTRDVPYTYKGETTSIPAVTGDFCPACGEVVLDREHGDRYSELVGLFQRQVNAAYVDPGYISKVRKRLGLDQRQAAELFGGGVNAFSRYENGKTKPPLALVKLFKLLDRHPDLLNEVKTV
69992	GC_00002467	Accessory	B58	1761	14	15	2	0	0.982862	1	0.991357	PRJNA1167355:ACOI02_09765	type II toxin-antitoxin system MqsA family antitoxin	MKCPCCGAAELIHDTRDVPYTYKGETTSIPAVTGDFCPACGEVVLDREHGDRYSELVGLFQRQVNAAYVDPGYISKVRKRLGLDQRQAAELFGGGVNAFSRYENGKTKPPLALVKLFKLLDRHPDLLNEVKTV
69993	GC_00002467	Accessory	B58	2642	14	15	2	0	0.982862	1	0.991357	PRJNA1167355:ACOI02_14730	type II toxin-antitoxin system MqsA family antitoxin	MKCPCCGAAELIHDTRDVPYTYKGETTSIPAVTGDFCPACGEVVLDREHGDRYSELVGLFQRQVNAAYVDPGYISKVRKRLGLDQRQAAELFGGGVNAFSRYENGKTKPPLALVKLFKLLDRHPDLLNEVKTV
69994	GC_00002467	Accessory	B75	2807	14	15	2	0	0.982862	1	0.991357	PRJNA1167355:ACGS9D_15935	type II toxin-antitoxin system MqsA family antitoxin	MKCPCCGAAELIHDTSDVSYTYKGETTSIPAVTGDFCPACGEVILDREHGDRYSELVGLFQCQVNAAYVDPSYISKVRKRLGLDQRQAAELFGGGVNAFSRYENGKTKPPLALIKLFKLLDRHPELLNEIRTV
69995	GC_00002467	Accessory	B8	2267	14	15	2	0	0.982862	1	0.991357	PRJNA1167355:ACGS88_12600	type II toxin-antitoxin system MqsA family antitoxin	MKCPCCGAAELIHDTRDVSYTYKGETTSIPAVTGDFCPACGEITLDREHGDRYSELVGLFQYQVNAAYVDPGYISKVRKRLGLDQRQAAELFGGGVNAFSRYENGKTKPPLALVKLFKLLDRHPDLLNEIRTV
69996	GC_00002468	Accessory	B1	525	15	15	1	0	0.858396	1	0.923803	PRJNA1167355:ACOALE_03115	type III secretion pilus protein SctF	MSVLNGVKHGSDAANTASALGHFGTSAAGGKLTSTAANAEMDQYSNMILETQLHAMKCQFIENLGEACKEVGSKQI
69997	GC_00002468	Accessory	B10	2751	15	15	1	0	0.858396	1	0.923803	PRJNA1167355:ACLHZK_15340	type III secretion pilus protein SctF	MGVLNGIKHGSDVANTASTLGHFGTSAAGGKLTSTAANAEMDQYSNMILETQLHAMKCQFIENLGQVCKEVGGHQM
69998	GC_00002468	Accessory	B12	521	15	15	1	0	0.858396	1	0.923803	PRJNA662973:IHE29_03050	type III secretion pilus protein SctF	MSVLNGVKHGSDAANTASALGHFGTSAAGGKLTSTAANAEMDQYSNMILETQLHAMKCQFIENLGEACKEVGSKQI
69999	GC_00002468	Accessory	B13	2674	15	15	1	0	0.858396	1	0.923803	PRJNA1004678:RA167_15205	type III secretion pilus protein SctF	MNIPSGINHGTNIASTAESLAHFGTSAAAGKTTQTAANAEMREYANMITESQLNSMACQFQENLSQAVKEVGSKQI
70000	GC_00002468	Accessory	B14	2683	15	15	1	0	0.858396	1	0.923803	PRJNA1004678:RA166_15155	type III secretion pilus protein SctF	MSVLNGVKHGSDAANTASALGHFGTSAAGGKLTSTAANAEMDQYSNMILETQLHAMKCQFIENLGEACKEVGSKQI
70001	GC_00002468	Accessory	B203	2751	15	15	1	0	0.858396	1	0.923803	PRJNA1167355:ACLHZI_15340	type III secretion pilus protein SctF	MGVLNGIKHGSDVANTASTLGHFGTSAAGGKLTSTAANAEMDQYSNMILETQLHAMKCQFIENLGQVCKEVGGHQM
70002	GC_00002468	Accessory	B29	2691	15	15	1	0	0.858396	1	0.923803	PRJNA1167355:ACGS9F_14965	type III secretion pilus protein SctF	MSITSGINHGTNIAGTAESLAHFGTSAAAGKTTQTAANAEMREYANMITESQLNSMACQFQENLSQAVKEVGAKQI
70003	GC_00002468	Accessory	B3	545	15	15	1	0	0.858396	1	0.923803	PRJNA662973:IHE27_03270	type III secretion pilus protein SctF	MSVLNGVKHGSDAANTASALGHFGTSAAGGKLTSTAANAEMDQYSNMILETQLHAMKCQFIENLGEACKEVGSKQI
70004	GC_00002468	Accessory	B47	537	15	15	1	0	0.858396	1	0.923803	PRJNA662973:IHE31_03065	type III secretion pilus protein SctF	MGVLNGIKHGSDVANTASTLGHFGTSAAGGKLTSTAANAEMDQYSNMILETQLHAMKCQFIENLGQVCKEVGGHQM
70005	GC_00002468	Accessory	B49	2795	15	15	1	0	0.858396	1	0.923803	PRJNA662973:IHE32_15340	type III secretion pilus protein SctF	MSVLNGVKHGSDAANTASALGHFGTSAAGGKLTSTAANAEMDQYSNMILETQLHAMKCQFIENLGEACKEVGSKQI
70006	GC_00002468	Accessory	B5	2658	15	15	1	0	0.858396	1	0.923803	PRJNA662973:IHE28_14795	type III secretion pilus protein SctF	MSITSGINHGTNIAGTAESLAHFGTSAAAGKTTQTAANAEMREYANMITESQLNSMACQFQENLSQAVKEVGAKQI
70007	GC_00002468	Accessory	B50	2827	15	15	1	0	0.858396	1	0.923803	PRJNA1167355:ACGS9I_15685	type III secretion pilus protein SctF	MSVLNGVKHGSDAANTASALGHFGTSAAGGKLTSTAANAEMDQYSNMILETQLHAMKCQFIENLGEACKEVGSKQI
70008	GC_00002468	Accessory	B52	2921	15	15	1	0	0.858396	1	0.923803	PRJNA1167355:ACGS9C_16330	type III secretion pilus protein SctF	MGILNGFKHGTDIGGTASSLGHFGTSAAGGKLTSTAANAEMDEYSNMILQTQLHAMKCQFIENLGQACKEVGSHQM
70009	GC_00002468	Accessory	B60	2713	15	15	1	0	0.858396	1	0.923803	PRJNA662973:IHE33_14935	type III secretion pilus protein SctF	MGVLNGVKHGSDAANTASALGHFGTSAAGGKLTSTAANAEMDQYSNMILETQLHAMKCQFIENLGEACKEVGSKQI
70010	GC_00002468	Accessory	B62	2751	15	15	1	0	0.858396	1	0.923803	PRJNA1167355:ACLZ5L_15335	type III secretion pilus protein SctF	MGVLNGIKHGSDVANTASTLGHFGTSAAGGKLTSTAANAEMDQYSNMILETQLHAMKCQFIENLGQVCKEVGGHQM
70011	GC_00002469	Accessory	B1	562	12	15	2	0	0.970068	1	0.984807	PRJNA1167355:ACOALE_03335	addiction module antidote protein	MGIKTTPFDAADYLDVPEAQAEYLRVSFETGDAADIQEAIGTVARARGMTQIARAAGVGRESLYKALDEHGNPEFATILSVVRALGLKLTVTPTYDHA
70012	GC_00002469	Accessory	B1	1727	12	15	2	0	0.970068	1	0.984807	PRJNA1167355:ACOALE_09810	addiction module antidote protein	MGIKTTPFDAADYLDVSEAQAEYLRVSFETGDAADIQEAIGTVARARGMTQVARAAGVGRESLYKALDEQGNPEFATILSVVRALGLKITVTPAYDYA
70013	GC_00002469	Accessory	B12	2861	12	15	2	0	0.970068	1	0.984807	PRJNA662973:IHE29_15890	putative addiction module antidote protein	MGIKTTPFDAADYLDVPEAQAEYLRVSFETGDAADIQEAIGTVARARGMTQIARAAGVGRESLYKALDEHGNPEFATILSVVRALGLKLTVTPTYDHA
70014	GC_00002469	Accessory	B14	2791	12	15	2	0	0.970068	1	0.984807	PRJNA1004678:RA166_15835	putative addiction module antidote protein	MGIKTTPFDAADYLDVPEAQAEYLRVSFETGDAADIQQAIGTVARARGMTQIARAAGVGRESLYKALDEHGNPQFATLLSVVRALGLKLTVTPTYDHA
70015	GC_00002469	Accessory	B2	2922	12	15	2	0	0.970068	1	0.984807	PRJNA1167355:ACLHZJ_16280	addiction module antidote protein	MGIKTTPFDAADYLDVPEAQAEYLRVSFETGDAADIQEAIGTVARARGMTQIARAAGVGRESLYKALDEHGNPEFATILSVVRALGLKLTVTPTYDHA
70016	GC_00002469	Accessory	B2	1108	12	15	2	0	0.970068	1	0.984807	PRJNA1167355:ACLHZJ_06065	addiction module antidote protein	MGVKTTPFDAADYLDVPEAQSEYLRVSFETGDAADIQEAIGTVARARGMTQIARAAGVSRESLYKALDEQGNPEFATILSVVRALGLKITVTPAYDYA
70017	GC_00002469	Accessory	B51	2867	12	15	2	0	0.970068	1	0.984807	PRJNA1167355:ACGS9G_16100	addiction module antidote protein	MGIKTTPFDAADYLDVPEAQAEYLRVSFETGDAADIQQAIGTVARARGMTQIARAAGVGRESLYKALDEHGNPQFATILSVVRALGLKLTVTPTYDHA
70018	GC_00002469	Accessory	B514	2919	12	15	2	0	0.970068	1	0.984807	PRJNA1167355:ACLHZL_16275	addiction module antidote protein	MGIKTTPFDAADYLDVPEAQAEYLRVSFETGDAADIQEAIGTVARARGMTQIARAAGVGRESLYKALDEHGNPEFATILSVVRALGLKLTVTPTYDHA
70019	GC_00002469	Accessory	B514	1108	12	15	2	0	0.970068	1	0.984807	PRJNA1167355:ACLHZL_06065	addiction module antidote protein	MGVKTTPFDAADYLDVPEAQSEYLRVSFETGDAADIQEAIGTVARARGMTQIARAAGVSRESLYKALDEQGNPEFATILSVVRALGLKITVTPAYDYA
70020	GC_00002469	Accessory	B52	1071	12	15	2	0	0.970068	1	0.984807	PRJNA1167355:ACGS9C_05905	addiction module antidote protein	MGIKTTPFDAADYLDVSEAQAEYLRVSFETGDAADIQEAIGTVARARGMTQVARAAGVGRESLYKALDEQGNPEFATILSVVRALGLKITVTPAYDYA
70021	GC_00002469	Accessory	B53	2816	12	15	2	0	0.970068	1	0.984807	PRJNA1167355:ACGS89_15725	addiction module antidote protein	MGIKTTPFDAADYLDVPEAQAEYLRVSFETGDAADIQQAIGTVARARGMTQIARAAGVGRESLYKALDEHGNPEFATILSVVRALGLKLTVTPTYDHA
70022	GC_00002469	Accessory	B55	2685	12	15	2	0	0.970068	1	0.984807	PRJNA1167355:ACGS9H_14890	addiction module antidote protein	MGIKTTPFDAADYLDVPEAQAEYLRVSFETGDAADIQEAIGTVARARGMTQIARAAGVGRESLYKALDEHGNPEFATILSVVRALGLKLTVTPTYDHA
70023	GC_00002469	Accessory	B58	2849	12	15	2	0	0.970068	1	0.984807	PRJNA1167355:ACOI02_15895	addiction module antidote protein	MGIKTTPFDAADYLDVPEAQAEYLRVSFETGDAADIQEAIGTVARARGMTQIARAAGVGRESLYKALDEHGNPEFATILSVVRALGLKLTVTPTYDHA
70024	GC_00002469	Accessory	B60	2778	12	15	2	0	0.970068	1	0.984807	PRJNA662973:IHE33_15370	putative addiction module antidote protein	MGIKTTPFDAADYLDVPEAQAEYLRVSFETGDAADIQQAIGTVARARGMTQIARAAGVGRESLYKALDEHGNPEFATILSVVRALGLKLTVTPTYDHA
70025	GC_00002469	Accessory	B75	2752	12	15	2	0	0.970068	1	0.984807	PRJNA1167355:ACGS9D_15640	addiction module antidote protein	MGIKTTPFDAADYLDVPEAQAEYLRVSFDTGDAADIQQAIGTVARARGMTQIARAAGVGRESLYKALDEHGNPQFATILSVVRALGLKLTVTPTYDHA
70026	GC_00002470	Accessory	B10	1277	15	15	1	0	0.983076	0.986277	0.984674	PRJNA1167355:ACLHZK_06995	SpoVR family protein	MLGDDANGDARMRPSDHGNG-RRPLPNPSDWTFELIERYDAEIARVAEHYQLDTYPIQLELISAEQMMDAYASVGMPVNYRHWSFGKHFLATEKSYRRGQMGLAYEIVINSNPCIAYLMEENTMTMQALVIAHAAYGHNSFFKGNYLFRLWTDAHAIIDYLVYAKHYIAECEERYGLDRVEELLDSCHALMHYGVDRYKRPQKLSLQRELERQREREAYLQTQVNELWRTLPARSKPETVDDADDARYPPEPQENLLYFAEKNAPLLEPWEREVIRIVRKIGQYFYPQRQTQVMNEGWACFWHYTLLNTLYSEGKLADGFMLEFLHSHSNVVYQPPVTKPYYSGINPYALGFSMMTDIRRICEQPTDEDRRWFPELAGRPWLEALDYAMRNFKDESFVAQYLSPSLIRDMRLFSILDDDSKEALEISAIHDESGYQYVRQALSRQYDIHHREPNIQVWSVNTRGDRSLTLRHFMTDNRHLGSDTEEVLKHMARLWQFNVYLESVDENGAVRRRYECPYVAPAVRV
70027	GC_00002470	Accessory	B12	1440	15	15	1	0	0.983076	0.986277	0.984674	PRJNA662973:IHE29_08050	SpoVR family protein	MLGDDANGDARMRPSDHGNG-RRPLPNPSDWTFELIERYDAEIARVAEHYQLDTYPIQLELISAEQMMDAYASVGMPVNYRHWSFGKHFLATEKSYRRGQMGLAYEIVINSNPCIAYLMEENTMTMQALVIAHAAYGHNSFFKGNYLFRLWTDAHAIIDYLVYAKHYIAECEERYGLDRVEELLDSCHALMHYGVDRYKRPQKLSLQRELERQREREAYLQTQVNELWRTLPARSKPETVDDADDARYPPEPQENLLYFAEKNAPLLEPWEREVIRIVRKIGQYFYPQRQTQVMNEGWACFWHYTLLNTLYSEGKLADGFMLEFLHSHSNVVYQPPVTKPYYSGINPYALGFSMMTDIRRICEQPTDEDRRWFPELAGRPWLEALDYAMRNFKDESFVAQYLSPSLIRDMRLFSILDDDSKEALEISAIHDESGYQYVRQALSRQYDIHHREPNIQVWSVNTRGDRSLTLRHFMTDNRHLGSDTEEVLKHMARLWQFNVYLESVDENGAVRRRYECPYVAPAVRV
70028	GC_00002470	Accessory	B13	1082	15	15	1	0	0.983076	0.986277	0.984674	PRJNA1004678:RA167_06045	SpoVR family protein	MLGDDASGDTRIRPSDHGNG-RRPLPSPSDWTFELIERYDAEIARVAEHYKLDTYPIQLELISAEQMMDAYASVGMPVNYRHWSFGKHFLATEKSYRRGQMGLAYEIVINSNPCIAYLMEENTMTMQALVIAHAAYGHNSFFKGNYLFRLWTDAHAIIDYLVYAKHYIAECEERYGLDRVEELLDSCHALMNYGVDRYKRPQKLSLQRELERQREREAYLQTQVNELWRTLPARSKPETVDDADETRYPPEPQENLLYFAEKNAPLLEPWEREVIRIVRKIGQYFYPQRQTQVMNEGWACFWHYTLLNTLYNEGKLADGFMLEFLHSHSNVVYQPPVTKPYYSGINPYALGFSMMTDIRRICEQPTDEDRRWFPDLAGSSWLEALDYAMRNFKDESFVAQYLSPSLIRDMRLFSILDDDSKEALEVSAIHDESGYQYVRQALSRQYDIHHREPNIQVWSVNTRGDRSLTLRHFMTDHRHLGSDTEEVLKHMARLWQFNVHLESVDENGTVRRRYECPYVAPAVRV
70029	GC_00002470	Accessory	B14	1211	15	15	1	0	0.983076	0.986277	0.984674	PRJNA1004678:RA166_06700	SpoVR family protein	MLGDDASGDTRMRPSDHGNG-RRPLPSPSDWTFELIERYDAEIARVAEHYKLDTYPIQLELISAEQMMDAYASVGMPVNYRHWSFGKHFLATEKSYRRGQMGLAYEIVINSNPCIAYLMEENTMTMQALVIAHAAYGHNSFFKGNYLFRLWTDAHAIIDYLVYAKHYIAECEERYGLDRVEELLDSCHALMNYGVDRYKRPQKLSLQRELERQREREAYLQTQVNELWRTLPARSKPETVDDADETRYPPEPQENLLYFAEKNAPLLEPWEREVIRIVRKIGQYFYPQRQTQVMNEGWACFWHYTLLNTLYNEGKLADGFMLEFLHSHSNVVYQPPVTKPYYSGINPYALGFSMMTDIRRICEQPTDEDRRWFPDLAGSSWLEALDYAMRNFKDESFVAQYLSPSLIRDMRLFSILDDDSKEALEVSAIHDESGYQYVRQALSRQYDIHHREPNIQVWSVNTRGDRSLTLRHFMTDHRHLGSDTEEVLKHMARLWQFNVHLESVDENGTVRRRYECPYVAPAVRI
70030	GC_00002470	Accessory	B203	1277	15	15	1	0	0.983076	0.986277	0.984674	PRJNA1167355:ACLHZI_06995	SpoVR family protein	MLGDDANGDARMRPSDHGNG-RRPLPNPSDWTFELIERYDAEIARVAEHYQLDTYPIQLELISAEQMMDAYASVGMPVNYRHWSFGKHFLATEKSYRRGQMGLAYEIVINSNPCIAYLMEENTMTMQALVIAHAAYGHNSFFKGNYLFRLWTDAHAIIDYLVYAKHYIAECEERYGLDRVEELLDSCHALMHYGVDRYKRPQKLSLQRELERQREREAYLQTQVNELWRTLPARSKPETVDDADDARYPPEPQENLLYFAEKNAPLLEPWEREVIRIVRKIGQYFYPQRQTQVMNEGWACFWHYTLLNTLYSEGKLADGFMLEFLHSHSNVVYQPPVTKPYYSGINPYALGFSMMTDIRRICEQPTDEDRRWFPELAGRPWLEALDYAMRNFKDESFVAQYLSPSLIRDMRLFSILDDDSKEALEISAIHDESGYQYVRQALSRQYDIHHREPNIQVWSVNTRGDRSLTLRHFMTDNRHLGSDTEEVLKHMARLWQFNVYLESVDENGAVRRRYECPYVAPAVRV
70031	GC_00002470	Accessory	B23	1310	15	15	1	0	0.983076	0.986277	0.984674	PRJNA1167355:ACOI01_07290	SpoVR family protein	-----------MRPSDHGKR-HRPLPNPSDWTFELIERYDAEIARVAEHYKLDTYPIQLELISAEQMMDAYASVGMPVNYRHWSFGKHFLATEKSYRRGQMGLAYEIVINSNPCIAYLMEENTMTMQALVIAHAAYGHNSFFKGNYLFRLWTDAHAIIDYLVYAKHYIAECEERYGLDRVEELLDSCHALMHYGVDRYKRPQKLSLQRELERQREREAYLQAQVNELWRTLPVRSKPETVDDADDTRYPPEPQENLLYFAEKNAPLLEPWEREVIRIVRKIGQYFYPQRQTQVMNEGWACFWHYTLLNTLYNEGKLADGFMLEFLHSHSNVVYQPPVTKPYYSGINPYALGFSMMTDIRRICEQPTDEDRRWFPDLAGSPWLEALDYAMRNFKDESFVAQYLSPSLIRGMRLFSILDDDSKEALEVSAIHDESGYQHVRQALSRQYDIHHREPNIQVWSVNTRGDRSLTLRHFMTDNRHLGSDTEEVLKHMARLWQFDVYLESVDENGTVRRHYECPYVAPAVRV
70032	GC_00002470	Accessory	B3	1732	15	15	1	0	0.983076	0.986277	0.984674	PRJNA662973:IHE27_09705	SpoVR family protein	MLGDDASGDTRMRPSDHGNG-RRPLPSPSDWTFELIERYDAEIARVAEHYKLDTYPIQLELISAEQMMDAYASVGMPVNYRHWSFGKHFLATEKSYRRGQMGLAYEIVINSNPCIAYLMEENTMTMQALVIAHAAYGHNSFFKGNYLFRLWTDAHAIIDYLVYAKHYIAECEERYGLDRVEELLDSCHALMNYGVDRYKRPQKLSLQRELERQREREAYLQTQVNELWRTLPARSKPETVDDADETRYPPEPQENLLYFAEKNAPLLEPWEREVIRIVRKIGQYFYPQRQTQVMNEGWACFWHYTLLNTLYNEGKLADGFMLEFLHSHSNVVYQPPVTKPYYSGINPYALGFSMMTDIRRICEQPTDEDRRWFPDLAGSSWLEALDYAMRNFKDESFVAQYLSPSLIRDMRLFSILDDDSKEALEVSAIHDESGYQYVRQALSRQYDIHHREPNIQVWSVNTRGDRSLTLRHFMTDHRHLGSDTEEVLKHMARLWQFNVHLESVDENGTVRRRYECPYVAPAVRI
70033	GC_00002470	Accessory	B34	1356	15	15	1	0	0.983076	0.986277	0.984674	PRJNA1167355:ACGS9E_07425	SpoVR family protein	MLGDNANRDARMRPSDHGNG-RRPLPNPSDWTFELIERYDAEIARVAEHYQLDTYPIQLELISAEQMMDAYASVGMPVNYRHWSFGKHFLATEKSYRRGQMGLAYEIVINSNPCIAYLMEENTMTMQALVIAHAAYGHNSFFKGNYLFRLWTDAHAIIDYLVYAKHYIAECEERYGLDRVEELLDSCHALMHYGVDRYKRPQKLSLQRELERQREREAYLQTQVNELWRTLPARSKPETVDDADDARYPPEPQENLLYFAEKNAPLLEPWEREVIRIVRKIGQYFYPQRQTQVMNEGWACFWHYTLLNTLYNEGKLADGFMLEFLHSHSNVVYQPPVTKPYYSGINPYALGFSMMTDIRRICEQPTDEDRRWFPELAGRPWLEALDYAMRNFKDESFVAQYLSPSLIRDMRLFSILDDDSKEALEISAIHDESGYQYVRQALSRQYDIHHREPNIQVWSVNTRGDRSLTLRHFMTDNRHLGSDTEEVLKHMARLWQFNVYLESVDENGAVRRRYECPYVAPAVRV
70034	GC_00002470	Accessory	B46	1186	15	15	1	0	0.983076	0.986277	0.984674	PRJNA1167355:ACGS9B_06555	SpoVR family protein	-----------MRPSDHGKR-HRPLPHPSDWTFELIERYDAEIARVAEHYKLDTYPIQLELISAEQMMDAYASVGMPVNYRHWSFGKHFLATEKSYRRGQMGLAYEIVINSNPCIAYLMEENTMTMQALVIAHAAYGHNSFFKGNYLFRLWTDAHAIIDYLVYAKHYIAECEERYGLDRVEELLDSCHALMHYGVDRYKRPQKLSLQRELERQREREAYLQTQVNELWRTLPVRSKPETVDDADDTRYPPEPQENLLYFAEKNAPLLEPWEREVIRIVRKIGQYFYPQRQTQVMNEGWACFWHYTLLNTLYNEGKLADGFMLEFLHSHSNVIFQPPVTKPYYSGINPYALGFSMMMDIRRICEQPTDEDRRWFPDLAGHPWLEALDYAMRNFKDESFIAQYLSPSLIRDMRLFSILDDDAKEALEISAIHDENGYQYVRQVLSRQYDIHHREPNIQVWSVNTRGDRSLTLRHFMTDNRHLGSDTEEVLKHMARLWQFDVYLESVDENGTVRRRYECPYVAPAVRV
70035	GC_00002470	Accessory	B47	1870	15	15	1	0	0.983076	0.986277	0.984674	PRJNA662973:IHE31_10270	SpoVR family protein	MLGDDANGDARMRPSDHGNG-RRPLPNPSDWTFELIERYDAEIARVAEHYQLDTYPIQLELISAEQMMDAYASVGMPVNYRHWSFGKHFLATEKSYRRGQMGLAYEIVINSNPCIAYLMEENTMTMQALVIAHAAYGHNSFFKGNYLFRLWTDAHAIIDYLVYAKHYIAECEERYGLDRVEELLDSCHALMHYGVDRYKRPQKLSLQRELERQREREAYLQTQVNELWRTLPARSKPETVDDADDARYPPEPQENLLYFAEKNAPLLEPWEREVIRIVRKIGQYFYPQRQTQVMNEGWACFWHYTLLNTLYSEGKLADGFMLEFLHSHSNVVYQPPVTKPYYSGINPYALGFSMMTDIRRICEQPTDEDRRWFPELAGRPWLEALDYAMRNFKDESFVAQYLSPSLIRDMRLFSILDDDSKEALEISAIHDESGYQYVRQALSRQYDIHHREPNIQVWSVNTRGDRSLTLRHFMTDNRHLGSDTEEVLKHMARLWQFNVYLESVDENGAVRRRYECPYVAPAVRV
70036	GC_00002470	Accessory	B48	1195	15	15	1	0	0.983076	0.986277	0.984674	PRJNA1167355:ACGS9A_06585	SpoVR family protein	-----------MRPSDHGKR-HRPLPNPSDWTFELIERYDAEIARVAEHYKLDTYPIQLELISAEQMMDAYASVGMPVNYRHWSFGKHFLATEKSYRRGQMGLAYEIVINSNPCIAYLMEENTMTMQALVIAHAAYGHNSFFKGNYLFRLWTDAHAIIDYLVYAKHYIAECEERYGLDRVEELLDSCHALMHYGVDRYKRPQKLSLQRELERQREREAYLQAQVNELWRTLPVRSKPETVDDADDTRYPPEPQENLLYFAEKNAPLLEPWEREVIRIVRKIGQYFYPQRQTQVMNEGWACFWHYTLLNTLYNEGKLADGFMLEFLHSHSNVVYQPPVTKPYYSGINPYALGFSMMTDIRRICEQPTDEDRRWFPDLAGSPWLEALDYAMRNFKDESFVAQYLSPSLIRGMRLFSILDDDSKEALEVSAIHDESGYQHVRQALSRQYDIHHREPNIQVWSVNTRGDRSLTLRHFMTDNRHLGSDTEEVLKHMARLWQFDVYLESVDENGTVRRHYECPYVAPAVRV
70037	GC_00002470	Accessory	B49	1267	15	15	1	0	0.983076	0.986277	0.984674	PRJNA662973:IHE32_06890	SpoVR family protein	MLGDDANGDARMRPSDHGNG-RRPLPNPSDWTFELIERYDAEIARVAEHYQLDTYPIQLELISAEQMMDAYASVGMPVNYRHWSFGKHFLATEKSYRRGQMGLAYEIVINSNPCIAYLMEENTMTMQALVIAHAAYGHNSFFKGNYLFRLWTDAHAIIDYLVYAKHYIAECEERYGLDRVEELLDSCHALMHYGVDRYKRPQKLSLQRELERQREREAYLQTQVNELWRTLPARSKPETVDDADDARYPPEPQENLLYFAEKNAPLLEPWEREVIRIVRKIGQYFYPQRQTQVMNEGWACFWHYTLLNTLYSEGKLADGFMLEFLHSHSNVVYQPPVTKPYYSGINPYALGFSMMTDIRRICEQPTDEDRRWFPELAGRPWLEALDYAMRNFKDESFVAQYLSPSLIRDMRLFSILDDDSKEALEISAIHDESGYQYVRQALSRQYDIHHREPNIQVWSVNTRGDRSLTLRHFMTDNRHLGSDTEEVLKHMARLWQFNVYLESVDENGAVRRRYECPYVAPAVRV
70038	GC_00002470	Accessory	B5	1129	15	15	1	0	0.983076	0.986277	0.984674	PRJNA662973:IHE28_06190	SpoVR family protein	-----------MRPSDHGNG-HRPLPNPSDWTFELIERYDAEIARVAEHYKLDTYPIQLELISAEQMMDAYASVGMPVNYRHWSFGKHFLATEKSYRRGQMGLAYEIVINSNPCIAYLMEENTMTMQALVIAHAAYGHNSFFKGNYLFRLWTDAHAIIDYLVYAKHYIAECEERYGLDRVEELLDSCHALMNYGVDRYKRPQKLSLQRELERQREREAYLQTQVNELWRTLPTRSKPETVDDADETRYPPEPQENLLYFAEKNAPLLEPWEREVIRIVRKIGQYFYPQRQTQVMNEGWACFWHYTLLNTLYNEGKLADGFMLEFLHSHSNVVYQPPVTKPYYSGINPYALGFSMMTDIRRICEQPTDEDRHWFPDLAGSSWLEALDYAMRNFKDESFVAQYLSPSLIRDMRLFSILDDDSKEALEISAIHDESGYQYVRQALSRQYDIHHREPNIQVWSVNTRGDRSLTLRHFMTDHRHLGNDTEEVLKHMARLWQFNVHLESVDENGTVRRRYECPYVAPAVRV
70039	GC_00002470	Accessory	B60	1205	15	15	1	0	0.983076	0.986277	0.984674	PRJNA662973:IHE33_06585	SpoVR family protein	-----------MRPSDHGNGRRRPLPNPSDWTFELIERYDAEIARVAEHYKLDTYPIQLELISAEQMMDAYASVGMPVNYRHWSFGKHFLATEKSYRRGQMGLAYEIVINSNPCIAYLMEENTMTMQALVIAHAAYGHNSFFKGNYLFRLWTDAHAIIDYLVYAKHYIAECEERYGLDRVEELLDSCHALMNYGVDRYKRPQKLSLQRELERQREREAYLQTQVNELWRTLPARSKPETVDDADETRYPPEPQENLLYFAEKNAPLLEPWEREVIRIVRKIGQYFYPQRQTQVMNEGWACFWHYTLLNTLYNEGKLADGFMLEFLHSHSNVVYQPPVTKPYYSGINPYALGFSMMTDIRRICEQPTDEDRRWFPDLAGSSWLEALDYAMRNFKDESFVAQYLSPSLIRDMRLFSILDDDTKEALEISAIHDESGYQYVRQALSRQYDIHHREPNIQVWSVNTRGDRSLTLRHFMTDHRHLGSDTEEVLKHMARLWQFNVHLESVDENGTVRRRYECPYVAPAVRV
70040	GC_00002470	Accessory	B62	1276	15	15	1	0	0.983076	0.986277	0.984674	PRJNA1167355:ACLZ5L_06990	SpoVR family protein	MLGDDANGDARMRPSDHGNG-RRPLPNPSDWTFELIERYDAEIARVAEHYQLDTYPIQLELISAEQMMDAYASVGMPVNYRHWSFGKHFLATEKSYRRGQMGLAYEIVINSNPCIAYLMEENTMTMQALVIAHAAYGHNSFFKGNYLFRLWTDAHAIIDYLVYAKHYIAECEERYGLDRVEELLDSCHALMHYGVDRYKRPQKLSLQRELERQREREAYLQTQVNELWRTLPARSKPETVDDADDARYPPEPQENLLYFAEKNAPLLEPWEREVIRIVRKIGQYFYPQRQTQVMNEGWACFWHYTLLNTLYSEGKLADGFMLEFLHSHSNVVYQPPVTKPYYSGINPYALGFSMMTDIRRICEQPTDEDRRWFPELAGRPWLEALDYAMRNFKDESFVAQYLSPSLIRDMRLFSILDDDSKEALEISAIHDESGYQYVRQALSRQYDIHHREPNIQVWSVNTRGDRSLTLRHFMTDNRHLGSDTEEVLKHMARLWQFNVYLESVDENGAVRRRYECPYVAPAVRV
70041	GC_00002471	Accessory	B1	2032	14	15	2	0	0.923528	0.883175	0.902901	PRJNA1167355:ACOALE_11485	ribbon-helix-helix domain-containing protein	#NAME?
70042	GC_00002471	Accessory	B10	1340	14	15	2	0	0.923528	0.883175	0.902901	PRJNA1167355:ACLHZK_07360	ribbon-helix-helix domain-containing protein	#NAME?
70043	GC_00002471	Accessory	B12	1500	14	15	2	0	0.923528	0.883175	0.902901	PRJNA662973:IHE29_08390	ribbon-helix-helix domain-containing protein	#NAME?
70044	GC_00002471	Accessory	B2	1413	14	15	2	0	0.923528	0.883175	0.902901	PRJNA1167355:ACLHZJ_07740	ribbon-helix-helix domain-containing protein	#NAME?
70045	GC_00002471	Accessory	B203	1340	14	15	2	0	0.923528	0.883175	0.902901	PRJNA1167355:ACLHZI_07360	ribbon-helix-helix domain-containing protein	#NAME?
70046	GC_00002471	Accessory	B34	1423	14	15	2	0	0.923528	0.883175	0.902901	PRJNA1167355:ACGS9E_07805	ribbon-helix-helix domain-containing protein	#NAME?
70047	GC_00002471	Accessory	B47	1934	14	15	2	0	0.923528	0.883175	0.902901	PRJNA662973:IHE31_10630	ribbon-helix-helix domain-containing protein	#NAME?
70048	GC_00002471	Accessory	B49	1332	14	15	2	0	0.923528	0.883175	0.902901	PRJNA662973:IHE32_07250	ribbon-helix-helix domain-containing protein	#NAME?
70049	GC_00002471	Accessory	B50	1345	14	15	2	0	0.923528	0.883175	0.902901	PRJNA1167355:ACGS9I_07375	ribbon-helix-helix domain-containing protein	#NAME?
70050	GC_00002471	Accessory	B514	1413	14	15	2	0	0.923528	0.883175	0.902901	PRJNA1167355:ACLHZL_07740	ribbon-helix-helix domain-containing protein	#NAME?
70051	GC_00002471	Accessory	B52	1379	14	15	2	0	0.923528	0.883175	0.902901	PRJNA1167355:ACGS9C_07605	ribbon-helix-helix domain-containing protein	#NAME?
70052	GC_00002471	Accessory	B62	1339	14	15	2	0	0.923528	0.883175	0.902901	PRJNA1167355:ACLZ5L_07355	ribbon-helix-helix domain-containing protein	#NAME?
70053	GC_00002471	Accessory	B75	2823	14	15	2	0	0.923528	0.883175	0.902901	PRJNA1167355:ACGS9D_16025	ribbon-helix-helix domain-containing protein	#NAME?
70054	GC_00002471	Accessory	B75	1185	14	15	2	0	0.923528	0.883175	0.902901	PRJNA1167355:ACGS9D_06575	ribbon-helix-helix domain-containing protein	MRHFYTVRWDIAVSPDTDQSVRMFLASQGGGRKGDLSRFIEEAVRTYIFERAIGSIMLDALPPLPDGIEVNNPNDAFLCIVTPATFCAKAL
70055	GC_00002471	Accessory	B82	1353	14	15	2	0	0.923528	0.883175	0.902901	PRJNA1167355:ACOI00_07430	ribbon-helix-helix domain-containing protein	#NAME?
70056	GC_00002472	Accessory	B1	1861	9	15	2	0	0.949178	0.606495	0.740094			#NAME?
70057	GC_00002472	Accessory	B1	1862	9	15	2	0	0.949178	0.606495	0.740094			MSTSALKNDVTRLAGTLVLAKVRITTSGFADPALRALLPAITRRVTTHTRFADTPVPKALCQELAQAAATEGAQARCIGKCTVRERIAELIAEADRLQFSDPRFRRELAQWLRPARHAEGMPLYASVADTMLALATPVSASIVRTFDVGNGVAAAHRELVRGSPRLILLVTD------------------------GIRTTR---------------------------------------G---------
70058	GC_00002472	Accessory	B10	1178	9	15	2	0	0.949178	0.606495	0.740094	PRJNA1167355:ACLHZK_06445	nitroreductase	MSTSALKNDVTRLAGTLVLAKVRITTSGFADPALRALLPAITRRVTTHTRFADTPVPKALCQELAQAAATEGAQARCIGKCTVRERIAELIAEADRLQFSDPRFRRKLAQWLRPARHAEGMPLYASVADTMLALATPVSASIVRTFDVGNGVAAAHRELVRGSPRLILLVTDGDTHDAWLAAGQALQRVLLTLARDGVTASYLNQPIEVGALRTQLAQLCGTTAVPQLLLRVGYAPPARHSGRRPLEDVVS
70059	GC_00002472	Accessory	B2	1242	9	15	2	0	0.949178	0.606495	0.740094			#NAME?
70060	GC_00002472	Accessory	B2	1243	9	15	2	0	0.949178	0.606495	0.740094			MSTSALKNDVTRLAGTLVLAKVRITTSGFADPALRALLPAITRRVTTHTRFADTPVPKALCQELAQAAATEGAQARCIGKCTVRERIAELIAEADRLQFSDPRFRRELAQWLRPARHAEGMPLYASVADTMLALATPVSASIVRTFDVGNGVAAAHRELVRGSPRLILLVTD------------------------GIRTTR---------------------------------------G---------
70061	GC_00002472	Accessory	B203	1178	9	15	2	0	0.949178	0.606495	0.740094	PRJNA1167355:ACLHZI_06445	nitroreductase	MSTSALKNDVTRLAGTLVLAKVRITTSGFADPALRALLPAITRRVTTHTRFADTPVPKALCQELAQAAATEGAQARCIGKCTVRERIAELIAEADRLQFSDPRFRRKLAQWLRPARHAEGMPLYASVADTMLALATPVSASIVRTFDVGNGVAAAHRELVRGSPRLILLVTDGDTHDAWLAAGQALQRVLLTLARDGVTASYLNQPIEVGALRTQLAQLCGTTAVPQLLLRVGYAPPARHSGRRPLEDVVS
70062	GC_00002472	Accessory	B47	1774	9	15	2	0	0.949178	0.606495	0.740094			#NAME?
70063	GC_00002472	Accessory	B47	1775	9	15	2	0	0.949178	0.606495	0.740094			MSTSALKNDVTRLAGILVLAKVRITTSGFADPALRALLPAITRRVTTHTRFADTPVPKALCQELAQAAATEGAQARCIGKCTVRERIAELIAEADRLQFSDPRFRRELAQWLRPARHAEGMPLYASVADTMLALATPVSASIVRTFDVGNGVAAAHRELVRGSPRLILLVTD------------------------GIRTTR---------------------------------------G---------
70064	GC_00002472	Accessory	B49	1166	9	15	2	0	0.949178	0.606495	0.740094			#NAME?
70065	GC_00002472	Accessory	B49	1167	9	15	2	0	0.949178	0.606495	0.740094			MSTSALKNDVTRLAGILVLAKVRITTSGFADPALRALLPAITRRVTTHTRFADTPVPKALCQELAQAAATEGAQARCIGKCTVRERIAELIAEADRLQFSDPRFRRELAQWLRPARHAEGMPLYASVADTMLALATPVSASIVRTFDVGNGVAAAHRELVRGSPRLILLVTD------------------------GIRTTR---------------------------------------G---------
70066	GC_00002472	Accessory	B50	1178	9	15	2	0	0.949178	0.606495	0.740094			#NAME?
70067	GC_00002472	Accessory	B50	1179	9	15	2	0	0.949178	0.606495	0.740094			-----------------MLAKVRITTSGFADPALRALLPAITRRVTTHTRFADTPVPKALCQELAQAAATEGAQARCIGKCTVRERIAELIAEADRLQFSDPRFRRELAQWLRPARHAEGMPLYASVADTMLALATPVSASIVRTFDVGNGVAAAHRELVRGSPRLILLVTD------------------------GIRTTR---------------------------------------G---------
70068	GC_00002472	Accessory	B514	1242	9	15	2	0	0.949178	0.606495	0.740094			#NAME?
70069	GC_00002472	Accessory	B514	1243	9	15	2	0	0.949178	0.606495	0.740094			MSTSALKNDVTRLAGTLVLAKVRITTSGFADPALRALLPAITRRVTTHTRFADTPVPKALCQELAQAAATEGAQARCIGKCTVRERIAELIAEADRLQFSDPRFRRELAQWLRPARHAEGMPLYASVADTMLALATPVSASIVRTFDVGNGVAAAHRELVRGSPRLILLVTD------------------------GIRTTR---------------------------------------G---------
70070	GC_00002472	Accessory	B62	1177	9	15	2	0	0.949178	0.606495	0.740094	PRJNA1167355:ACLZ5L_06440	nitroreductase	MSTSALKNDVTRLAGTLVLAKVRITTSGFADPALRALLPAITRRVTTHTRFADTPVPKALCQELAQAAATEGAQARCIGKCTVRERIAELIAEADRLQFSDPRFRRKLAQWLRPARHAEGMPLYASVADTMLALATPVSASIVRTFDVGNGVAAAHRELVRGSPRLILLVTDGDTHDAWLAAGQALQRVLLTLARDGVTASYLNQPIEVGALRTQLAQLCGTTAVPQLLLRVGYAPPARHSGRRPLEDVVS
70071	GC_00002473	Accessory	B1	2627	15	15	1	0	0.962117	0.976648	0.969328	PRJNA1167355:ACOALE_14820	type II toxin-antitoxin system Phd/YefM family antitoxin	MHTYNIHDAKTHLSRLIDQAVHGGEPFVIAKAGKPLVKVVPLDLPAPVHRSRIGFLKGQISVPADFDTMGAADIEQLFDDNAE
70072	GC_00002473	Accessory	B12	856	15	15	1	0	0.962117	0.976648	0.969328	PRJNA662973:IHE29_04855	type II toxin-antitoxin system Phd/YefM family antitoxin	MHTYNIHDAKTHLSRLIDQAVHGGEPFVIAKAGKPLVKVVPLDLPAPVHRSRIGFLKGQISVPADFDTMGAADIEQLFDGNAE
70073	GC_00002473	Accessory	B2	1991	15	15	1	0	0.962117	0.976648	0.969328	PRJNA1167355:ACLHZJ_10965	type II toxin-antitoxin system Phd/YefM family antitoxin	MHTYNIHDAKTHLSRLIDQAVHGGEPFVIAKAGKPLVKVVPLDLPAPVHRSRIGFLKGQISVPADFDTMGAADIEQLFDGNAE
70074	GC_00002473	Accessory	B29	1820	15	15	1	0	0.962117	0.976648	0.969328	PRJNA1167355:ACGS9F_10060	type II toxin-antitoxin system Phd/YefM family antitoxin	#NAME?
70075	GC_00002473	Accessory	B3	449	15	15	1	0	0.962117	0.976648	0.969328	PRJNA662973:IHE27_02690	type II toxin-antitoxin system Phd/YefM family antitoxin	MHTYNIHDAKTHLSRLIDQAVHGGEPFVIAKAGKPLVKVVPLEFPAPVRCSRIGFLKGQISVPADFDTMGAADIEQWFDGNAE
70076	GC_00002473	Accessory	B46	1802	15	15	1	0	0.962117	0.976648	0.969328	PRJNA1167355:ACGS9B_09985	type II toxin-antitoxin system Phd/YefM family antitoxin	MHAYNIHDAKTHLSRLSDQAVHGGEPFVIAKAGKPLGKVVPLELPAPVRYSRIGFLKGQISVPADFDTMGAADIEQLFDGNAE
70077	GC_00002473	Accessory	B49	1922	15	15	1	0	0.962117	0.976648	0.969328	PRJNA662973:IHE32_10465	type II toxin-antitoxin system Phd/YefM family antitoxin	MHTYNIHDAKTHLSRLIDQAVHGGEPFVIAKAGKPLVKVVPLDLPAPVHRSRIGFLKGQISVPADFDTMGAADIEQLFDGNAE
70078	GC_00002473	Accessory	B50	1937	15	15	1	0	0.962117	0.976648	0.969328	PRJNA1167355:ACGS9I_10685	type II toxin-antitoxin system Phd/YefM family antitoxin	MHTYNIHDAKTHLSRLIDQAVHGGEPFVIAKAGKPLVKVVPLDLPAPVHRSRIGFLKGQISVPADFDTMGAADIEQLFDGNAE
70079	GC_00002473	Accessory	B51	2491	15	15	1	0	0.962117	0.976648	0.969328	PRJNA1167355:ACGS9G_13900	type II toxin-antitoxin system Phd/YefM family antitoxin	MHTYNIHDAKTHLSRLIDQAVHGGEPFVIAKAGKPLVKVVPLEFPAPVRCSRIGFLKGQISVPADFDTMGAADIEQWFDGNAE
70080	GC_00002473	Accessory	B514	1990	15	15	1	0	0.962117	0.976648	0.969328	PRJNA1167355:ACLHZL_10970	type II toxin-antitoxin system Phd/YefM family antitoxin	MHTYNIHDAKTHLSRLIDQAVHGGEPFVIAKAGKPLVKVVPLDLPAPVHRSRIGFLKGQISVPADFDTMGAADIEQLFDGNAE
70081	GC_00002473	Accessory	B53	1001	15	15	1	0	0.962117	0.976648	0.969328	PRJNA1167355:ACGS89_05505	type II toxin-antitoxin system Phd/YefM family antitoxin	MHTYNIHDAKTHLSRLIDQAVHGGEPFVIAKAGKPLVKVVPLELPAPVQRSRIGFLKGQISVPADFDTMGAADIEQLFDGNPE
70082	GC_00002473	Accessory	B58	1951	15	15	1	0	0.962117	0.976648	0.969328	PRJNA1167355:ACOI02_10800	type II toxin-antitoxin system Phd/YefM family antitoxin	MHTYNIHDAKTHLSRLIDQAVHGGEPFVIAKAGKPLVKVVPLDLPAPVHRSRIGFLKGQISVPADFDTMGAADIEQLFDGNAE
70083	GC_00002473	Accessory	B60	968	15	15	1	0	0.962117	0.976648	0.969328	PRJNA662973:IHE33_05335	type II toxin-antitoxin system Phd/YefM family antitoxin	MHTYNIHDAKTHLSRLIDQAVHGGEPFVIAKAGKPLVKVVPLELPAPVQRSRIGFLKGQISVPADFDTMGAADIEQLFDGNAE
70084	GC_00002473	Accessory	B75	2855	15	15	1	0	0.962117	0.976648	0.969328	PRJNA1167355:ACGS9D_16260	type II toxin-antitoxin system Phd/YefM family antitoxin	MHTYNIHEAKTHLSRLIDQAVHGGEPFVIAKAGKPLVKVVPLELPAPVRCSRIGFLKGQISVPADFDTMGAADIEQWFDGNAE
70085	GC_00002473	Accessory	B8	2580	15	15	1	0	0.962117	0.976648	0.969328	PRJNA1167355:ACGS88_14500	type II toxin-antitoxin system Phd/YefM family antitoxin	MHTYNIHDAKTHLSRLIDQAVHGGEPFVIAKAGKPLVKVVPLEFPAPVRCSRIGFLKGQISVPADFDTMGAADIEQWFDGNAE
70086	GC_00002474	Accessory	B1	2405	15	15	1	0	0.985671	0.958345	0.971816	PRJNA1167355:ACOALE_13600	nucleotidyl transferase AbiEii/AbiGii toxin family protein	----MLLRTRTDLLALAGQYANDRKVPTNTIMKEILHYEILYALLQSGAAAALTFQGGTALRLCYQGTRYSEDLDFAGGDNFDPRLMAPFAELLQKEIADAYGLQIEIKAPKEKPPSDGVNVTRWSAKVHIPQIDPSVPQNQIINIEVASVPAHDADLVSIAANYPHLPAPHRQLIITAETPNEILADKLLALGARPFLKARDIWDIKYLTDRQVAPDMDLIGRKLLDYGWAEDDFKKALQRKLNQLDDPVAASAFHKEMSRFVDAGVAAQLRNAALVSGFFRRAKALGSAVLAADLADDNSPQPRP--
70087	GC_00002474	Accessory	B10	1680	15	15	1	0	0.985671	0.958345	0.971816	PRJNA1167355:ACLHZK_09285	nucleotidyl transferase AbiEii/AbiGii toxin family protein	METRMLLRTRTDLLALAGQYANDRKVPTNTIMKEILHYEILYALLQSGAAAALTFQGGTALRLCYQGTRYSEDLDFAGGDNFDPRLMAPFAELLQKEIADAYGLQIEIKAPKEKPPSDGVNVTRWSAKVHIPQIDPSVPQNQIINIEVASVPAHDADLVSIAANYPHLPAPHRQLIITAETPNEILADKLLALGARPFLKARDIWDIKYLTDRQVAPDMDLIGRKLLDYGWAEDDFKKALQRKLNQLDDPVAASAFHKEMSRFVDAGVAAQLRNAALVSGFFRRAKALGSAVLAADLADDNSPQPRP--
70088	GC_00002474	Accessory	B12	1067	15	15	1	0	0.985671	0.958345	0.971816	PRJNA662973:IHE29_06005	nucleotidyl transferase AbiEii/AbiGii toxin family protein	----MLLRTRTDLLALAGQYANDRKVPTNTIMKEILHYEILYALLQSGAAAALTFQGGTALRLCYQGTRYSEDLDFAGGDNFDPRLMAPFAELLQKEIADAYGLQIEIKAPKEKPPSDGVNVTRWSAKVHIPQIDPSVPQNQIINIEVASVPAHDADLVSIAANYPHLPAPHRQLIITAETPNEILADKLLALGARPFLKARDIWDIKYLTDRQVAPDMDLIGRKLLDYGWAEDDFKKALQRKLNQLDDPVAASAFHKEMSRFVDAGVAAQLRNAALVSGFFRRAKALGSAVLAADLADDNSPQPRP--
70089	GC_00002474	Accessory	B2	1772	15	15	1	0	0.985671	0.958345	0.971816	PRJNA1167355:ACLHZJ_09755	nucleotidyl transferase AbiEii/AbiGii toxin family protein	METRMLLRTRTDLLALAGQYANDRKVPTNTIMKEILHYEILYALLQSGAAAALTFQGGTALRLCYQGTRYSEDLDFAGGDNFDPRLMAPFAELLQKEIADAYGLQIEIKAPKEKPPSDGVNVTRWSAKVHIPQIDPSVPQNQIINIEVASVPAHDADLVSIAANYPHLPAPHRQLIITAETPNEILADKLLALGARPFLKARDIWDIKYLTDRQVAPDMDLIGRKLLDYGWAEDDFKKALQRKLNQLDDPVAASAFHKEMSRFVDAGVAAQLRNAALVSGFFRRAKALGSAVLAADLADDNSPQPRP--
70090	GC_00002474	Accessory	B203	1680	15	15	1	0	0.985671	0.958345	0.971816	PRJNA1167355:ACLHZI_09285	nucleotidyl transferase AbiEii/AbiGii toxin family protein	METRMLLRTRTDLLALAGQYANDRKVPTNTIMKEILHYEILYALLQSGAAAALTFQGGTALRLCYQGTRYSEDLDFAGGDNFDPRLMAPFAELLQKEIADAYGLQIEIKAPKEKPPSDGVNVTRWSAKVHIPQIDPSVPQNQIINIEVASVPAHDADLVSIAANYPHLPAPHRQLIITAETPNEILADKLLALGARPFLKARDIWDIKYLTDRQVAPDMDLIGRKLLDYGWAEDDFKKALQRKLNQLDDPVAASAFHKEMSRFVDAGVAAQLRNAALVSGFFRRAKALGSAVLAADLADDNSPQPRP--
70091	GC_00002474	Accessory	B23	1740	15	15	1	0	0.985671	0.958345	0.971816	PRJNA1167355:ACOI01_09740	nucleotidyl transferase AbiEii/AbiGii toxin family protein	METRMRLRTRTDLLALAGQYANDRKVPTNTIMKEILHYEILYALLQSGAAAALTFQGGTALRLCYQGTRYSEDLDFAGGDNFDPRLMAPFAELLQKEIADAYGLQIEIKAPKEKPPSDGVNVARWSAKVHIPQIDPSVPQNQIINIEVASVPAHDADLVSIAANYPHLPAPHRQLIITAETPNEILADKLLALGARPFLKARDIWDIKYLTDRQVAPDMDLIGRKLLDYGWAEDDFKKALQRKLNQLDDPVAASAFHKEMSRFVDAGVAAQLRNAALVRGFFRRTKALGSAVLAADLADDNSSQHRRMH
70092	GC_00002474	Accessory	B46	1590	15	15	1	0	0.985671	0.958345	0.971816	PRJNA1167355:ACGS9B_08815	nucleotidyl transferase AbiEii/AbiGii toxin family protein	-------------------------------------------------------------------------MDFAGGDNFDPRLMAPFAALLQKEIADAYGLQIEIKAPKEKPPSDGINVARWSAKVHIPQIDPSVPQNQIINIEVASVPAHDADLVSVAANYPHLPAPHRQLIITAETPNEILADKLLALGARPFLKARDIWDIKFLTDRQVAPDMGLIGRKLLDYGWAEDNFKKALQGKLNQLDDPVAASAFHKEMSRFVDAGVAAQLRNATLVRGFFRRAKELGTAVLAADLADNNAPQLRP--
70093	GC_00002474	Accessory	B47	2274	15	15	1	0	0.985671	0.958345	0.971816	PRJNA662973:IHE31_12500	nucleotidyl transferase AbiEii/AbiGii toxin family protein	----MLLRTRTDLLALAGQYANDRKVPTNTIMKEILHYEILYALLQSGAAAALTFQGGTALRLCYQGTRYSEDLDFAGGDNFDPRLMAPFAELLQKEIADAYGLQIEIKAPKEKPPSDGVNVTRWSAKVHIPQIDPSVPQNQIINIEVASVPAHDADLVSIAANYPHLPAPHRQLIITAETPNEILADKLLALGARPFLKARDIWDIKYLTDRQVAPDMDLIGRKLLDYGWAEDDFKKALQRKLNQLDDPVAASAFHKEMSRFVDAGVAAQLRNAALVSGFFRRAKALGSAVLAADLADDNSPQPRP--
70094	GC_00002474	Accessory	B48	1618	15	15	1	0	0.985671	0.958345	0.971816	PRJNA1167355:ACGS9A_08930	nucleotidyl transferase AbiEii/AbiGii toxin family protein	METRMRLRTRTDLLALAGQYANDRKVPTNTIMKEILHYEILYALLQSGAAAALTFQGGTALRLCYQGTRYSEDLDFAGGDNFDPRLMAPFAELLQKEIADAYGLQIEIKAPKEKPPSDGVNVARWNAKVHIPQIDPSVPQNQIINIEAASVPAHDADLVSIAANYPHLPAPHRQLIITAETPNEILADKLLALGAHPFLKARDIWDIKYLTDRQVAPDMDLIGRKLLDYGWAEDDFKKALQRKLNQLDDPVAASDFHKEMSRFVDAGVAAQLRNAALVRGFFRRTKALGSAVLAADLADDNLSQHRRMH
70095	GC_00002474	Accessory	B49	1694	15	15	1	0	0.985671	0.958345	0.971816	PRJNA662973:IHE32_09215	nucleotidyl transferase AbiEii/AbiGii toxin family protein	----MLLRTRTDLLALAGQYANDRKVPTNTIMKEILHYEILYALLQSGAAAALTFQGGTALRLCYQGTRYSEDLDFAGGDNFDPRLMAPFAELLQKEIADAYGLQIEIKAPKEKPPSDGVNVTRWSAKVHIPQIDPSVPQNQIINIEVASVPAHDADLVSIAANYPHLPAPHRQLIITAETPNEILADKLLALGARPFLKARDIWDIKYLTDRQVAPDMDLIGRKLLDYGWAEDDFKKALQRKLNQLDDPVAASAFHKEMSRFVDAGVAAQLRNAALVSGFFRRAKALGSAVLAADLADDNSPQPRP--
70096	GC_00002474	Accessory	B50	1707	15	15	1	0	0.985671	0.958345	0.971816	PRJNA1167355:ACGS9I_09390	nucleotidyl transferase AbiEii/AbiGii toxin family protein	----MLLRTRTDLLALAGQYANDRKVPTNTIMKEILHYEILYALLQSGAAAALTFQGGTALRLCYQGTRYSEDLDFAGGDNFDPRLMAPFAELLQKEIADAYGLQIEIKAPKEKPPSDGVNVTRWSAKVHIPQIDPSVPQNQIINIEVASVPAHDADLVSIAANYPHLPAPHRQLIITAETPNEILADKLLALGARPFLKARDIWDIKYLTDRQVAPDMDLIGRKLLDYGWAEDDFKKALQRKLNQLDDPVAASAFHKEMSRFVDAGVAAQLRNAALVSGFFRRAKALGSAVLAADLADDNSPQPRP--
70097	GC_00002474	Accessory	B514	1772	15	15	1	0	0.985671	0.958345	0.971816	PRJNA1167355:ACLHZL_09760	nucleotidyl transferase AbiEii/AbiGii toxin family protein	METRMLLRTRTDLLALAGQYANDRKVPTNTIMKEILHYEILYALLQSGAAAALTFQGGTALRLCYQGTRYSEDLDFAGGDNFDPRLMAPFAELLQKEIADAYGLQIEIKAPKEKPPSDGVNVTRWSAKVHIPQIDPSVPQNQIINIEVASVPAHDADLVSIAANYPHLPAPHRQLIITAETPNEILADKLLALGARPFLKARDIWDIKYLTDRQVAPDMDLIGRKLLDYGWAEDDFKKALQRKLNQLDDPVAASAFHKEMSRFVDAGVAAQLRNAALVSGFFRRAKALGSAVLAADLADDNSPQPRP--
70098	GC_00002474	Accessory	B55	1622	15	15	1	0	0.985671	0.958345	0.971816	PRJNA1167355:ACGS9H_08885	nucleotidyl transferase AbiEii/AbiGii toxin family protein	----MLLRTRTDLLALAGQYANDRKVPTNTIMKEILHYEILYALLQSGAAAALTFQDGTALRLCYQGTRYSEDLDFAGGDNFDPRLMAPFAELLQKEIADAYGLQIEIKAPKEKPPSDGVNVTRWSAKVHIPQIDPSVPQSQIINIEVASVPAHDADLVSIAANYPHLPAPHRQLIITAETPNEILADKLLALGARPFLKARDIWDIKYLTDRQVAPDMDLIGRKLLDYGWAEDDFKKALQRKLNQLDDPVAASAFHKEMSRFVDAGVAAQLRNAALVNGFFRRTKALGSAVLAADLADDNSPQPRP--
70099	GC_00002474	Accessory	B58	1733	15	15	1	0	0.985671	0.958345	0.971816	PRJNA1167355:ACOI02_09595	nucleotidyl transferase AbiEii/AbiGii toxin family protein	METRMLLRTRTDLLALAGQYANDRKVPTNTIMKEILHYEILYALLQSGAAAALTFQGGTALRLCYQGTRYSEDLDFAGGDNFDPRLMAPFAELLQKEIADAYGLQIEIKAPKEKPPSDGVNVTRWSAKVHIPQIDPSVPQNQIINIEVASVPAHDADLVSIAANYPHLPAPHRQLIITAETPNEILADKLLALGARPFLKARDIWDIKYLTDRQVAPDMDLIGRKLLDYGWAEDDFKKALQRKLNQLDDPVAASAFHKEMSRFVDAGVAAQLRNAALVSGFFRRAKALGSAVLAADLADDNSPQPRP--
70100	GC_00002474	Accessory	B62	1678	15	15	1	0	0.985671	0.958345	0.971816	PRJNA1167355:ACLZ5L_09275	nucleotidyl transferase AbiEii/AbiGii toxin family protein	METRMLLRTRTDLLALAGQYANDRKVPTNTIMKEILHYEILYALLQSGAAAALTFQGGTALRLCYQGTRYSEDLDFAGGDNFDPRLMAPFAELLQKEIADAYGLQIEIKAPKEKPPSDGVNVTRWSAKVHIPQIDPSVPQNQIINIEVASVPAHDADLVSIAANYPHLPAPHRQLIITAETPNEILADKLLALGARPFLKARDIWDIKYLTDRQVAPDMDLIGRKLLDYGWAEDDFKKALQRKLNQLDDPVAASAFHKEMSRFVDAGVAAQLRNAALVSGFFRRAKALGSAVLAADLADDNSPQPRP--
70101	GC_00002475	Accessory	B10	2630	15	15	1	0	0.95261	1	0.97573	PRJNA1167355:ACLHZK_14670	ABC transporter substrate-binding protein	MDELLAVSSMEHAELAEFVDGMSAHVGVPIRLLRWSTAELAERLRGGNVPAWDLLLGTAATALLDLAIVRQLEPLERIDFSGLPPGAVDAECRSFSPSGFVPVFCYDATTLADHRLTAPTSWAALAAPIWRNRIALPDPARSGAGYLHLSALLECRPESAWRTLAVVANLHPLIGGSSTAPIDDVLAGRAWIAATVSTAATRAARAHPSLRWLIPLDARRYEHEVFGCRAGSPRVGLAQRALSWMLSSDAVAIARRYGKVVLDHAPERNETMQGLAALNIADAGRSKRDRTVQWHALFTQQAHYD
70102	GC_00002475	Accessory	B12	400	15	15	1	0	0.95261	1	0.97573	PRJNA662973:IHE29_02420	ABC transporter substrate-binding protein	MDELLAVSSMEHAELAEFVDGMSAHVGVPIRLLRWSTAELAERLRGGNVPAWDLLLGTAATALLDLAIVRQLEPLERIDFSGLPPGAVDAECRSFSPSGFVPVFCYDATTLADHRLTAPTSWAALAAPIWRNRIALPDPARSGAGYLHLSALLECRPESAWRTLAVVANLHPLIGGSSTAPIDDVLAGRAWIAATVSTAATRAARAHPSLRWLIPLDARRYEHEVFGCRAGSPRVGLAQRALSWMLSSDAVAIARRYGKVVLDHAPEQNETMQGLAALNIADAGRSKRDRTVQWHALFTQQAHYD
70103	GC_00002475	Accessory	B2	2763	15	15	1	0	0.95261	1	0.97573	PRJNA1167355:ACLHZJ_15390	ABC transporter substrate-binding protein	MDELLAVSSMEHAELAEFVDGMSAHVGVPIRLLRWSTAELAERLRGGNVPAWDLLLGTAATALLDLAIVRQLEPLERIDFSGLPPGAVDAECRSFSPSGFVPVFCYDATTLADHRLTAPTSWAALAAPIWRNRIALPDPARSGAGYLHLSALLECRPESAWRTLAVVANLHPLIGGSSTAPIDDVLAGRAWIAATVSTAATRAARAHPSLRWLIPLDARRYEHEVFGCRAGSPRVGLAQRALSWMLSSDAVAIARRYGKVVLDHAPERNETMQGLAALNIADAGRSKRDRTVQWHALFTQQAHYD
70104	GC_00002475	Accessory	B203	2630	15	15	1	0	0.95261	1	0.97573	PRJNA1167355:ACLHZI_14670	ABC transporter substrate-binding protein	MDELLAVSSMEHAELAEFVDGMSAHVGVPIRLLRWSTAELAERLRGGNVPAWDLLLGTAATALLDLAIVRQLEPLERIDFSGLPPGAVDAECRSFSPSGFVPVFCYDATTLADHRLTAPTSWAALAAPIWRNRIALPDPARSGAGYLHLSALLECRPESAWRTLAVVANLHPLIGGSSTAPIDDVLAGRAWIAATVSTAATRAARAHPSLRWLIPLDARRYEHEVFGCRAGSPRVGLAQRALSWMLSSDAVAIARRYGKVVLDHAPERNETMQGLAALNIADAGRSKRDRTVQWHALFTQQAHYD
70105	GC_00002475	Accessory	B29	2567	15	15	1	0	0.95261	1	0.97573	PRJNA1167355:ACGS9F_14290	ABC transporter substrate-binding protein	MDELLAVSSMEHAELAEFIDGMSAHVGAPIRLLRWSTAELAERLRDGNAPAWDLLLGTAATALLDPVIVGQLEPLDRIDFSGLQPGAVDAECRSFSPSGFVPVFCYDATALADRRLTAPTSWAALAAPIWRNRIALPDPARSGAGYLHLSALLECCPESAWRTLAAVANLHPSIGRSSTAPIDDVLAGRAWIAATVSTAATRAARAYPSLRWLVPLDGRRYEHEVFGCRAGSPRVGLAQRALSWMLSNDAAAIARRYGKVVLDHASERNEAMQGLAALNVADAGRSKLDRTVQWHTLFTQQAHYD
70106	GC_00002475	Accessory	B46	2569	15	15	1	0	0.95261	1	0.97573	PRJNA1167355:ACGS9B_14260	ABC transporter substrate-binding protein	MDELLAVSSMEHAELAEFIAGMSAHVGVPIRLLRWSTAELTERLRGDDAPKWDLLLGTAATALLDSAIVVRLGPLDRINFSSLPRGAIDTNRRAFSPSGFVPVFCYDATALADHRLAAPASWAALAAPIWCNRITLPDPARSGAGYLHLSALLECRPDSAWQTLAAVAKLRPSIVASSTAPIDDVLAGRAWIAATVSTAATRAARAYPALRWLVPRDACRYEHEVFGCRAGSPRAELAQRALSWMLSSDAAAIARRYGKVVLGDTPDPNETMRGLTALNVADAGRSKGDRTAQWHTLFTQQAHYD
70107	GC_00002475	Accessory	B47	416	15	15	1	0	0.95261	1	0.97573	PRJNA662973:IHE31_02430	ABC transporter substrate-binding protein	MDELLAVSSMEHAELAEFVDGMSAHVGVPIRLLRWSTAELAERLRGGNVPAWDLLLGTAATALLDLAIVRQLEPLERIDFSGLPPGAVDAECRSFSPSGFVPVFCYDATTLADHRLTAPTSWAALAAPIWRNRIALPDPARSGAGYLHLSALLECRPESAWRTLAVVANLHPLIGGSSTAPIDDVLAGRAWIAATVSTAATRAARAHPSLRWLIPLDARRYEHEVFGCRAGSPRVGLAQRALSWMLSSDAVAIARRYGKVVLDHAPERNETMQGLAALNIADAGRSKRDRTVQWHALFTQQAHYD
70108	GC_00002475	Accessory	B5	2534	15	15	1	0	0.95261	1	0.97573	PRJNA662973:IHE28_14125	ABC transporter substrate-binding protein	MDELLAVSSMEHAELAEFIDGMSAHVGAPIRLLRWSTAELAERLRDGNAPAWDLLLGTAATALLDPVIVGQLEPLDRIDFSGLQPGAVDAECRSFSPSGFVPVFCYDATALADRRLTAPTSWAALAAPIWRNRIALPDPARSGAGYLHLSALLECCPESAWRTLAAVANLHPSIGRSSTAPIDDVLAGRAWIAATVSTAATRAARAYPSLRWLVPLDGRRYEHEVFGCRAGSPRVGLAQRALSWMLSNDAAAIARRYGKVVLDHASERNEAMQGLAALNVADAGRSKLDRTVQWHTLFTQQAHYD
70109	GC_00002475	Accessory	B514	2761	15	15	1	0	0.95261	1	0.97573	PRJNA1167355:ACLHZL_15390	ABC transporter substrate-binding protein	MDELLAVSSMEHAELAEFVDGMSAHVGVPIRLLRWSTAELAERLRGGNVPAWDLLLGTAATALLDLAIVRQLEPLERIDFSGLPPGAVDAECRSFSPSGFVPVFCYDATTLADHRLTAPTSWAALAAPIWRNRIALPDPARSGAGYLHLSALLECRPESAWRTLAVVANLHPLIGGSSTAPIDDVLAGRAWIAATVSTAATRAARAHPSLRWLIPLDARRYEHEVFGCRAGSPRVGLAQRALSWMLSSDAVAIARRYGKVVLDHAPERNETMQGLAALNIADAGRSKRDRTVQWHALFTQQAHYD
70110	GC_00002475	Accessory	B53	2606	15	15	1	0	0.95261	1	0.97573	PRJNA1167355:ACGS89_14500	ABC transporter substrate-binding protein	MDELLAVSSMEHAELAEFIDGMSAHVGVPIRLLRWSTTELAERLRDGNAPAWDLLLGTAATALLDPVIAGQLKPLDRIDLSGLPPGAVDAECRSFSSSGFVPVFCYDATTLADRRLTAPTSWAALAAPIWRNRIALPDPARSGAGYLHLSALLECCPESAWRTLAAVANLHPLIGGSSTAPIDDVLAGRAWIAATVSTVATRAARAHPSLRWLVPLDARRYEHEMFGCRAGSSRVGLAQRALSWMLSSDAAAIARRYGKVVLDHAPERNETMQGLAALNVADAGRSKLDRTVQWHTLFTQQAHYD
70111	GC_00002475	Accessory	B58	2692	15	15	1	0	0.95261	1	0.97573	PRJNA1167355:ACOI02_15025	ABC transporter substrate-binding protein	MDELLAVSSMEHAELAEFVNGMSAHVGVPIRLLRWSTAELAERLRGGNVPAWDLLLGTAATALLDLAIVRQLEPLERIDFSGLPPGAVDAECRSFSPSGFVPVFCYDATTLADHRLTAPTSWAALAAPIWRNRIALPDPARSGAGYLHLSALLECRPESAWRTLAVVANLHPLIGGSSTAPIDDVLAGRAWIAATVSTAATRAARAHPSLRWLIPLDARRYEHEVFGCRAGSPRVGLAQRALSWMLSSDAVAIARRYGKVVLDHAPERNETMQGLAALNIADAGRSKRDRTVQWHALFTQQAHYD
70112	GC_00002475	Accessory	B60	2564	15	15	1	0	0.95261	1	0.97573	PRJNA662973:IHE33_14120	ABC transporter substrate-binding protein	MDELLAVSSMEHAELAEFIDGMSAHVGVPIRLLRWSTTELAERLRDGNAPAWDLLLGTAATALLDPVIAGQLKPLDRIDLSGLPPGAVDAECRSFSSSGFVPVFCYDATTLADRRLTAPTSWAALAAPIWRNRIALPDPARSGAGYLHLSALLECCPESAWRTLAAVANLHPLIGGSSTAPIDDVLAGRAWIAATVSTVATRAARAHPSLRWLVPLDARRYEHEMFGCRAGSSRVGLAQRALSWMLSSDAAAIARRYGKVVLDHAPERNETMQGLAALNVADAGRSKLDRTVQWHTLFTQQAHYD
70113	GC_00002475	Accessory	B62	2630	15	15	1	0	0.95261	1	0.97573	PRJNA1167355:ACLZ5L_14665	ABC transporter substrate-binding protein	MDELLAVSSMEHAELAEFVDGMSAHVGVPIRLLRWSTAELAERLRGGNVPAWDLLLGTAATALLDLAIVRQLEPLERIDFSGLPPGAVDAECRSFSPSGFVPVFCYDATTLADHRLTAPTSWAALAAPIWRNRIALPDPARSGAGYLHLSALLECRPESAWRTLAVVANLHPLIGGSSTAPIDDVLAGRAWIAATVSTAATRAARAHPSLRWLIPLDARRYEHEVFGCRAGSPRVGLAQRALSWMLSSDAVAIARRYGKVVLDHAPERNETMQGLAALNIADAGRSKRDRTVQWHALFTQQAHYD
70114	GC_00002475	Accessory	B8	2520	15	15	1	0	0.95261	1	0.97573	PRJNA1167355:ACGS88_14165	ABC transporter substrate-binding protein	MDALLAVSSMEHAELAEFIDGMSAHAGVPIRLLRWSTAELAERLRGGNAPAWDLLLGTAATALLDPAIAGQLEPLGRIDFSGLPPGAVDAECRSFSPSGFVPVFCYDATTLADRRLTAPTSWAALATPIWCHRIALPDPARSGAGYLHLSALLECCPESAWRTLAAVANLHPSIGGSSTAPIDDVLAGRAWIAATVSTAATRAARVHPSLRWLVPLDARRYEHEVFGCRAGSSRVGLAQRALSWMLSSDAAAIARRYGKVVLDHASERNETMQGLAALNVADAGRSKLDRTVQWHTLFTQQAYYD
70115	GC_00002475	Accessory	B82	2719	15	15	1	0	0.95261	1	0.97573	PRJNA1167355:ACOI00_15225	ABC transporter substrate-binding protein	MDELLAVSSMEHAELAEFVDGMSAHVGVPIRLLRWSTAELAERLRGGNVPAWDLLLGTAATALLDLAIVRQLEPLERIDFSGLPPGAVDAECRSFSPSGFVPVFCYDATTLADRRLTAPTSWAALAAPIWRNRIALPDPARSGAGYLHLSALLECRPESAWRTLAVVANLHPLIGGSSTAPIDDVLAGRAWIAATVSTAATRAARAHPSLRWLIPLDARRYEHEVFGCRAGSPRMGLAQRTLSWMLSSDAVAIARRYGKVVLDHAPERNETMQGLAALNVADAGRSKRDRTVQWHTLFTQQAHYD
70116	GC_00002476	Accessory	B1	2486	15	15	1	0	0.965764	0.812112	0.882298			----MLGTLVGGSLLARQLKEPRLTRAVINVKGRAHYKSNLSQANIQPLARQPLICQPLIHQPRLAAYPTPARYWVATPSAHFYISELATYVRRHIQATDPHARRQAHPLLPPQAALGRIEES------------------------
70117	GC_00002476	Accessory	B10	1750	15	15	1	0	0.965764	0.812112	0.882298			----MLGTLVGGSLLARQLKEPRLTRAVINVKERAHYKGNLSQANIQPLARQPLICQPLIHQPRLAAYPTPARYWVATPSAHFYISELATYVRRHIQATDPHARRQAHPLLPPQAALGRIEES------------------------
70118	GC_00002476	Accessory	B12	991	15	15	1	0	0.965764	0.812112	0.882298			-----MGTLVGGSLLARQLKEPRLTRAVINVKERAHYKGNLSQANIQPLARQPLICQPLIHQPRLAAYPTPARYWVATPSAHFYISELATYVRRHIQATDPHARRQAHPLLPPQAALGRIEES------------------------
70119	GC_00002476	Accessory	B2	1851	15	15	1	0	0.965764	0.812112	0.882298			----MLGTLVGGSLLARQLKEPRLTRAVINVKERAHYKGNLSQANIQPLARQPLICQPLIHQPRLAAYPTPARYWVATPSAHFYISELATYVRRHIQATDPHARRQAHPLLPPQAALGRIEES------------------------
70120	GC_00002476	Accessory	B203	1750	15	15	1	0	0.965764	0.812112	0.882298			----MLGTLVGGSLLARQLKEPRLTRAVINVKERAHYKGNLSQANIQPLARQPLICQPLIHQPRLAAYPTPARYWVATPSAHFYISELATYVRRHIQATDPHARRQAHPLLPPQAALGRIEES------------------------
70121	GC_00002476	Accessory	B34	1832	15	15	1	0	0.965764	0.812112	0.882298			MRAFVLGTLVGGALSTRRLKEPRLTRAVINVKGRAHYKSNLSQANIQPLARQPLICQPLIHQPMLAAYPTPARYWVATPSAHFYISELATYVRRHIQATDPHARRQAHPLLPPQAALGRIEESQVFPIRKEAHGANLLLRYFLIELW
70122	GC_00002476	Accessory	B47	2345	15	15	1	0	0.965764	0.812112	0.882298			----MLGTLVGGSLLARQLKEPRLTRAVINVKERAHYKGNLSQANIQPLARQPLICQPLIHQPRLAAYPTPARYWVATPSAHFYISELATYVRRHIQATDPHARRQAHPLLPPQAALGRIEES------------------------
70123	GC_00002476	Accessory	B49	1780	15	15	1	0	0.965764	0.812112	0.882298			----MLGTLVGGSLLARQLKEPRLTRAVINVKERAHYKGNLSQANIQPLARQPLICQPLIHQPMLAAYPTPARYWVATPSAHFYISELATYVRRHIQATDPHARRQAHPLLPPQAALGRIEES------------------------
70124	GC_00002476	Accessory	B50	1795	15	15	1	0	0.965764	0.812112	0.882298			----MLGTLVGGSLLARQLKEPRLTRAVINVKERAHYKGNLSQANIQPLARQPLICQPLIHQPMLAAYPTPARYWVATPSAHFYISELATYVRRHIQATDPHARRQAHPLLPPQAALGRIEES------------------------
70125	GC_00002476	Accessory	B514	1851	15	15	1	0	0.965764	0.812112	0.882298			----MLGTLVGGSLLARQLKEPRLTRAVINVKERAHYKGNLSQANIQPLARQPLICQPLIHQPRLAAYPTPARYWVATPSAHFYISELATYVRRHIQATDPHARRQAHPLLPPQAALGRIEES------------------------
70126	GC_00002476	Accessory	B52	1824	15	15	1	0	0.965764	0.812112	0.882298			#NAME?
70127	GC_00002476	Accessory	B55	1697	15	15	1	0	0.965764	0.812112	0.882298			#NAME?
70128	GC_00002476	Accessory	B58	1811	15	15	1	0	0.965764	0.812112	0.882298			----MLGTLVGGSLLARQLKEPRLTRAVINVKERAHYKGNLSQANIQPLAR-----QPLIHQPRLAAYPTPARYWVATPSAHFYISELATYVRRHIQATDPHARRQAHPLLPPQAALGRIEES------------------------
70129	GC_00002476	Accessory	B62	1749	15	15	1	0	0.965764	0.812112	0.882298			----MLGTLVGGSLLARQLKEPRLTRAVINVKERAHYKGNLSQANIQPLARQPLICQPLIHQPRLAAYPTPARYWVATPSAHFYISELATYVRRHIQATDPHARRQAHPLLPPQAALGRIEES------------------------
70130	GC_00002476	Accessory	B82	1759	15	15	1	0	0.965764	0.812112	0.882298			-----MGTLVGGALPTRRLKELRLTRAVINLKGRAHYKSNLSQANIQPLAR-----QPLIHQPMLAAYPTPARYWVATPSAHFYISELAAYVRL-----------------------------------------------------
70131	GC_00002477	Accessory	B1	2423	15	15	1	0	0.971984	1	0.985793			MRFKASLDTDMPGIPCPNYRGLALSINTDDLAGGQQIFDALTDEGNVMMPFGATLWSTGFDMLLTNRFGIGGMVSAPHPG
70132	GC_00002477	Accessory	B10	1698	15	15	1	0	0.971984	1	0.985793			MRFKASLDTDMPGIPCPNYRGMALSINTDDLVGGQQIFDALTDEGNVMMPFGATLWSTGFDMLLTDRFGIGGMVSAPHPG
70133	GC_00002477	Accessory	B12	1048	15	15	1	0	0.971984	1	0.985793			MRFKASLDTDMPGIPCPNYRGVALSINTDDLAGGQQIFDALTDEGNVMMPFGATLWSTGFDMLLTDRFGIGGMVSAPHPG
70134	GC_00002477	Accessory	B2	1789	15	15	1	0	0.971984	1	0.985793			MRFKASLDTDMPGIPCPNYRGLALSINTDDLAGGQQIFDALTDEGNVMMPFGATLWSTGFDMLLTNRFGIGGMVSAPHPG
70135	GC_00002477	Accessory	B203	1698	15	15	1	0	0.971984	1	0.985793			MRFKASLDTDMPGIPCPNYRGMALSINTDDLVGGQQIFDALTDEGNVMMPFGATLWSTGFDMLLTDRFGIGGMVSAPHPG
70136	GC_00002477	Accessory	B46	1606	15	15	1	0	0.971984	1	0.985793			MHFKASPDAGMPDMPHPNYRGVALPINADDLAGGQQIFDALTDEGDVMMPFGATLWCTGFDMLLTDRFGIGGMVSAPHPG
70137	GC_00002477	Accessory	B47	2291	15	15	1	0	0.971984	1	0.985793			MRFKASLDTDMPGIPCPNYRGMALSINTDDLVGGQQIFDALTDEGNVMMPFGATLWSTGFDMLLTDRFGIGGMVSAPHPG
70138	GC_00002477	Accessory	B49	1711	15	15	1	0	0.971984	1	0.985793			MRFKASLDTDMPGIPCPNYRGVALSINTDDLAGGQQIFDALTDEGNVMMPFGATLWSTGFDMLLTNRFGIGGMVSAPHPG
70139	GC_00002477	Accessory	B50	1724	15	15	1	0	0.971984	1	0.985793			MRFKASLDTDMPGIPCPNYRGVALSINTDDLAGGQQIFDALTDEGNVMMPFGATLWSTGFDMLLTNRFGIGGMVSAPHPG
70140	GC_00002477	Accessory	B514	1789	15	15	1	0	0.971984	1	0.985793			MRFKASLDTDMPGIPCPNYRGLALSINTDDLAGGQQIFDALTDEGNVMMPFGATLWSTGFDMLLTNRFGIGGMVSAPHPG
70141	GC_00002477	Accessory	B52	1754	15	15	1	0	0.971984	1	0.985793			MRFKASLDTDMPGIPCPNYRGMALSINTDDLVGGQQIFDALTDEGNVMMPFGATLWSTGFDMLLTDRFGIGGMVSAPHPG
70142	GC_00002477	Accessory	B55	1638	15	15	1	0	0.971984	1	0.985793			MRFKASLDTDMPGIPCPNYRGVALSINTDDLAGGQQIFDALTDEGNVMMPFGATLWSTGFDMLLTDRFGIGGMVSAPHPG
70143	GC_00002477	Accessory	B58	1750	15	15	1	0	0.971984	1	0.985793			MRFKTSLDTDMPGIPCPNYRGVALSINTDDLAGGQQIFDALTDEGNVMMPFGATLWSTGFDMLLTDRFGIGGMVSAPHPG
70144	GC_00002477	Accessory	B62	1697	15	15	1	0	0.971984	1	0.985793			MRFKASLDTDMPGIPCPNYRGMALSINTDDLVGGQQIFDALTDEGNVMMPFGATLWSTGFDMLLTDRFGIGGMVSAPHPG
70145	GC_00002477	Accessory	B82	1703	15	15	1	0	0.971984	1	0.985793			MRFKASLDTDMPGIPCPNYRGMALSINTDDLAGGQQIFDALTDEGNVMMPFGATLWSTGFDMLLTDRFGIGGMVSAPYPG
70146	GC_00002478	Accessory	B10	2625	15	15	1	0	0.970146	0.938306	0.953961	PRJNA1167355:ACLHZK_14645	NAD(P)/FAD-dependent oxidoreductase	MTTPHNDVTVSARRASHAVVIGGSLAGCLTAAVLARRFQRVTLVEKGDFFDELGPRRSVPQEHHVHLLLLRGKQIIERIFPGFLAALERDGALVADLGHDVKWFQAGQWKNRYRSGIHAHYCSRRLIDNQLRRHTAQTPGIEVSSRSRVTRVSFKGTSGIRAVNGVWVADDATLDERFVAADFVVDASGRGTRMPEWLREAGFGNVKTSIVKTELGYASRIYRRIPALAAQWQVLLVLPSTPQQRAMGVISPIEAERWMVTTGGWFGHFPGSDPADFLDALASLPVPDIYNVIRAAEPLSDVATFRMPGSRRTHYDRIAHWPAGLLVVGDALSSMNPLYSQGMTICALEAECIDRHVDAALADTSAWHNVQRRLCGIVDDAWHMATTEDLRFPETVGERNWRTRLHHWYGTGLGRVSAHHRHTLETQIGVTNLVTPPSRLYSPAIATRVVLETLRHRSLK
70147	GC_00002478	Accessory	B12	395	15	15	1	0	0.970146	0.938306	0.953961	PRJNA662973:IHE29_02395	FAD-dependent oxidoreductase	MTTPHNDVTVSARRASHAVVIGGSLAGCLTAAVLARRFQRVTLVEKGDFFDELGPRRSVPQEHHVHLLLLRGKQIIERIFPGFLAALERDGALVADLGHDVKWFQAGQWKNRYRSGIHAHYCSRRLIDNQLRRHTAQTPGIEVSSRSRVTRVSFGGTSGIRAVNGVWVADDATLDERFVAADFVVDASGRGTRMPEWLREAGFGNVKTSIVKTELGYASRIYRRIPALAAQWQVLLVLPSTPQQRAMGVISPIEAERWMVTTGGWFGHFPGSDPADFLDALASLPVPDIYNVIRAAEPLSDVATFRMPGSRRTHYDRIAHWPAGLLVVGDALSSMNPLYSQGMTICALEAECIDRHVDAALADTSAWHNVQRRLCGIVDDAWHMATTEDLRFPETVGERNWRTRLHHWYGTGLGRVSAHHRHTLETQIGVTNLVTPPSRLYSPAIATRVVLETLRHRSLK
70148	GC_00002478	Accessory	B2	2758	15	15	1	0	0.970146	0.938306	0.953961	PRJNA1167355:ACLHZJ_15365	NAD(P)/FAD-dependent oxidoreductase	MTTPHNDVTVSARRASHAVVIGGSLAGCLTAAVLARRFQRVTLVEKGDFFDELGPRRSVPQEHHVHLLLLRGKQIIERIFPGFLAALERDGALVADLGHDVKWFQAGQWKNRYRSGIHAHYCSRRLIDNQLRRHTAQTPGIEVSSRSRVTRVSFGGTSGIRAVNGVWVADDATLDERFVAADFVVDASGRGTRMPEWLREAGFGNVKTSIVKTELGYASRIYRRIPALAAQWQVLLVLPSTPQQRAMGVISPIEAERWMVTTGGWFGHFPGSDPADFLDALASLPVPDIYNVIRAAEPLSDVATFRMPGSRRTHYDRIAHWPAGLLVVGDALSSMNPLYSQGMTICALEAECIDRHVDAALADTSAWHNVQRRLCGIVDDAWHMATTEDLRFPETVGERNWRTRLHHWYGTGLGRVSAHHRHTLETQIGVTNLVTPPSRLYSPAIATRVVLETLRHRSLK
70149	GC_00002478	Accessory	B203	2625	15	15	1	0	0.970146	0.938306	0.953961	PRJNA1167355:ACLHZI_14645	NAD(P)/FAD-dependent oxidoreductase	MTTPHNDVTVSARRASHAVVIGGSLAGCLTAAVLARRFQRVTLVEKGDFFDELGPRRSVPQEHHVHLLLLRGKQIIERIFPGFLAALERDGALVADLGHDVKWFQAGQWKNRYRSGIHAHYCSRRLIDNQLRRHTAQTPGIEVSSRSRVTRVSFKGTSGIRAVNGVWVADDATLDERFVAADFVVDASGRGTRMPEWLREAGFGNVKTSIVKTELGYASRIYRRIPALAAQWQVLLVLPSTPQQRAMGVISPIEAERWMVTTGGWFGHFPGSDPADFLDALASLPVPDIYNVIRAAEPLSDVATFRMPGSRRTHYDRIAHWPAGLLVVGDALSSMNPLYSQGMTICALEAECIDRHVDAALADTSAWHNVQRRLCGIVDDAWHMATTEDLRFPETVGERNWRTRLHHWYGTGLGRVSAHHRHTLETQIGVTNLVTPPSRLYSPAIATRVVLETLRHRSLK
70150	GC_00002478	Accessory	B29	2562	15	15	1	0	0.970146	0.938306	0.953961	PRJNA1167355:ACGS9F_14265	NAD(P)/FAD-dependent oxidoreductase	MTTPHNDVTVCAQRASHAVVIGGSLAGCLTAAVLARRFQRVTLVEKGDFFDESGPRRSVPQEHHVHLLLLRGKQIIERIFPGFLAALERDGALVADLGHDVKWFQAGQWKNRYRSGIHAHYCSRRLIDNQLRRHVVQTPGVEVLSRSRVTRVSFKGTTGIRSVNGVWIADDATLDERFVAADFVVDASGRGTRMPEWLREAGFGSVKTSIVKTELGYASRIYRRIPALAAQWQVLLVLPNTPQQRAMGVISPIEAERWMVTTGGWFGHFPGSDPAEFLDALASLPVPDIYNVIRAAEPLSDVATFRMPGSRRTHYDRIAHWPAGLLVVGDALSSMNPLYSQGMTICALEAECIDRHVDAALADASTWRDVQRRLCGIVDDAWHMATTEDLRFPETVGERNWRTRLHHWYGTGLGRVSAHHRRALETQIGVTNLVTPPSRLYSPAITTRVVLETLRPRSLR
70151	GC_00002478	Accessory	B46	2565	15	15	1	0	0.970146	0.938306	0.953961	PRJNA1167355:ACGS9B_14235	NAD(P)/FAD-dependent oxidoreductase	MTTPHNDVTVCARRANHAVVIGGSLAGCLTAAVLARRFQHVTLVEKGDFFDESGPRRSVPQEHHVHLLLLRGKQIIERIFPGFLAALERNGALVADLGHDVKWFQAGQWKNRYRSGIYAHYCSRRLIDNQLRRHIAQTPGVEVLSRSRVTRVSFVATSSMRSVNGVWIADDATLGERFVAADIVVDASGRGTRMPEWLREAGFGDVKTSIVKTELGYASRIYRRIPALATQWQVLLVLPNAPQQRAMGVISPIEAERWMVTTGGWFGHFPSSDPTEFLDALASLPVPDIHNVIRAAEPLSDVATFQMPGSRRAHYDRIAHWPAGLLVIGDALSSMNPLYSQGMTLCALEAECIDRHLDAALADALAWRDVQRLLCGIVDDAWHMATTEDLRFSETLGERSWRTRLHHWYGAGLGRVSGRNRRALETQIGVTNLVTPPSRLYSPAIATRIVLDTLLPRSLR
70152	GC_00002478	Accessory	B47	411	15	15	1	0	0.970146	0.938306	0.953961	PRJNA662973:IHE31_02405	FAD-dependent oxidoreductase	MTTPHNDVTVSARRASHAVVIGGSLAGCLTAAVLARRFQRVTLVEKGDFFDELGPRRSVPQEHHVHLLLLRGKQIIERIFPGFLAALERDGALVADLGHDVKWFQAGQWKNRYRSGIHAHYCSRRLIDNQLRRHTAQTPGIEVSSRSRVTRVSFKGTSGIRAVNGVWVADDATLDERFVAADFVVDASGRGTRMPEWLREAGFGNVKTSIVKTELGYASRIYRRIPALAAQWQVLLVLPSTPQQRAMGVISPIEAERWMVTTGGWFGHFPGSDPADFLDALASLPVPDIYNVIRAAEPLSDVATFRMPGSRRTHYDRIAHWPAGLLVVGDALSSMNPLYSQGMTICALEAECIDRHVDAALADTSAWHNVQRRLCGIVDDAWHMATTEDLRFPETVGERNWRTRLHHWYGTGLGRVSAHHRHTLETQIGVTNLVTPPSRLYSPAIATRVVLETLRHRSLK
70153	GC_00002478	Accessory	B5	2529	15	15	1	0	0.970146	0.938306	0.953961	PRJNA662973:IHE28_14100	FAD-dependent oxidoreductase	MTTPHNDVTVCAQRASHAVVIGGSLAGCLTAAVLARRFQRVTLVEKGDFFDESGPRRSVPQEHHVHLLLLRGKQIIERIFPGFLAALERDGALVADLGHDVKWFQAGQWKNRYRSGIHAHYCSRRLIDNQLRRHVVQTPGVEVLSRSRVTRVSFKGTTGIRSVNGVWIADDATLDERFVAADFVVDASGRGTRMPEWLREAGFGSVKTSIVKTELGYASRIYRRIPALAAQWQVLLVLPNTPQQRAMGVISPIEAERWMVTTGGWFGHFPGSDPAEFLDALASLPVPDIYNVIRAAEPLSDVATFRMPGSRRTHYDRIAHWPAGLLVVGDALSSMNPLYSQGMTICALEAECIDRHVDAALADASTWRDVQRRLCGIVDDAWHMATTEDLRFPETVGERNWRTRLHHWYGTGLGRVSAHHRRALETQIGVTNLVTPPSRLYSPAITTRVVLETLRPRSLR
70154	GC_00002478	Accessory	B514	2756	15	15	1	0	0.970146	0.938306	0.953961	PRJNA1167355:ACLHZL_15365	NAD(P)/FAD-dependent oxidoreductase	MTTPHNDVTVSARRASHAVVIGGSLAGCLTAAVLARRFQRVTLVEKGDFFDELGPRRSVPQEHHVHLLLLRGKQIIERIFPGFLAALERDGALVADLGHDVKWFQAGQWKNRYRSGIHAHYCSRRLIDNQLRRHTAQTPGIEVSSRSRVTRVSFGGTSGIRAVNGVWVADDATLDERFVAADFVVDASGRGTRMPEWLREAGFGNVKTSIVKTELGYASRIYRRIPALAAQWQVLLVLPSTPQQRAMGVISPIEAERWMVTTGGWFGHFPGSDPADFLDALASLPVPDIYNVIRAAEPLSDVATFRMPGSRRTHYDRIAHWPAGLLVVGDALSSMNPLYSQGMTICALEAECIDRHVDAALADTSAWHNVQRRLCGIVDDAWHMATTEDLRFPETVGERNWRTRLHHWYGTGLGRVSAHHRHTLETQIGVTNLVTPPSRLYSPAIATRVVLETLRHRSLK
70155	GC_00002478	Accessory	B53	2601	15	15	1	0	0.970146	0.938306	0.953961	PRJNA1167355:ACGS89_14475	NAD(P)/FAD-dependent oxidoreductase	MTTPHNDVKVCAQRASHAVVIGGSLAGCLTAAVLARRFQRVTLVEKSDFFDESGPRRSVPQEHHVHLLLLRGKQIIERIFPGFLAALERDGALVADLGHDVKWFQAGQWKNRYRSGIHAHYCSRRLIDNQLRRHVVQTPGIEVLSRSRVTRVNFTGTTGIRSVNGVWIADDATLDERFVAADFVVDASGRGTRMPEWLREAGFGSVKTSIVKTELGYASRIYRRIPALAAQWQVLLVLPNTPQQRAMGVISPIEAERWMVTTGGWFGHFPGSDPAEFLDALASLPVPDIYNVIRAAEPLSDVATFRMPGSRRTHYDRIAHWPAGLLIVGDALSSMNPLYSQGMTICALEAECIDRHVDAALADASAWRDVQRRLCGIVDDAWHMATTEDLRFPETVGERNWRTRLHHWYGTGLGRVSAHHRRALETQIGVTNLVTPPSRLYSPAIATRVVLETLRPRSLK
70156	GC_00002478	Accessory	B58	2687	15	15	1	0	0.970146	0.938306	0.953961	PRJNA1167355:ACOI02_15000	NAD(P)/FAD-dependent oxidoreductase	MTTPHNDVTVSARRASHAVVIGGSLAGCLTAAVLARRFQRVTLVEKGDFFDELGPRRSVPQEHHVHLLLLRGKQIIERIFPGFLAALERDGALVADLGHDVKWFQAGQWKNRYRSGIHAHYCSRRLIDNQLRRHTAQTPGIEVSSRSRVTRVSFGGTSGIRAVNGVWVADDATLDERFVAADFVVDASGRGTRMPEWLREAGFGNVKTSIVKTELGYASRIYRRIPALAAQWQVLLVLPSTPQQRAMGVISPIEAERWMVTTGGWFGHFPGSDPADFLDALASLPVPDIYNVIRAAEPLSDVATFRMPGSRRTHYDRIAHWPAGLLVVGDALSSMNPLYSQGMTICALEAECIDRHVDAALADTSAWHNVQRRLCGIVDDAWHMATTEDLRFPETVGERNWRTRLHHWYGTGLGRVSAHHRHTLETQIGVTNLVTPPSRLYSPAIATRVVLETLRHRSLK
70157	GC_00002478	Accessory	B60	2559	15	15	1	0	0.970146	0.938306	0.953961	PRJNA662973:IHE33_14095	FAD-dependent oxidoreductase	MTTPHNDVKVCAQRASHAVVIGGSLAGCLTAAVLARRFQRVTLVEKSDFFDESGPRRSVPQEHHVHLLLLRGKQIIERIFPGFLAALERDGALVADLGHDVKWFQAGQWKNRYRSGIHAHYCSRRLIDNQLRRHVVQTPGIEVLSRSRVTRVNFTGTTGIRSVNGVWIADDATLDERFVAADFVVDASGRGTRMPEWLREAGFGSVKTSIVKTELGYASRIYRRIPALAAQWQVLLVLPNTPQQRAMGVISPIEAERWMVTTGGWFGHFPGSDPAEFLDALASLPVPDIYNVIRAAEPLSDVATFRMPGSRRTHYDRIAHWPAGLLIVGDALSSMNPLYSQGMTICALEAECIDRHVDAALADASAWRDVQRRLCGIVDDAWHMATTEDLRFPETVGERNWRTRLHHWYGTGLGRVSAHHRRALETQIGVTNLVTPPSRLYSPAIATRVVLETLRPRSLK
70158	GC_00002478	Accessory	B62	2625	15	15	1	0	0.970146	0.938306	0.953961	PRJNA1167355:ACLZ5L_14640	NAD(P)/FAD-dependent oxidoreductase	MTTPHNDVTVSARRASHAVVIGGSLAGCLTAAVLARRFQRVTLVEKGDFFDELGPRRSVPQEHHVHLLLLRGKQIIERIFPGFLAALERDGALVADLGHDVKWFQAGQWKNRYRSGIHAHYCSRRLIDNQLRRHTAQTPGIEVSSRSRVTRVSFKGTSGIRAVNGVWVADDATLDERFVAADFVVDASGRGTRMPEWLREAGFGNVKTSIVKTELGYASRIYRRIPALAAQWQVLLVLPSTPQQRAMGVISPIEAERWMVTTGGWFGHFPGSDPADFLDALASLPVPDIYNVIRAAEPLSDVATFRMPGSRRTHYDRIAHWPAGLLVVGDALSSMNPLYSQGMTICALEAECIDRHVDAALADTSAWHNVQRRLCGIVDDAWHMATTEDLRFPETVGERNWRTRLHHWYGTGLGRVSAHHRHTLETQIGVTNLVTPPSRLYSPAIATRVVLETLRHRSLK
70159	GC_00002478	Accessory	B8	2515	15	15	1	0	0.970146	0.938306	0.953961	PRJNA1167355:ACGS88_14140	NAD(P)/FAD-dependent oxidoreductase	MTTSHNDVTVCTRRASHAVVIGGSLAGCLTAAVLARRFQRVTLVEKGDFFDESGPRRSVPQEHHVHLLLLRGKQIIERIFPGFLVALERDGALVADLGHDVKWFQAGQWKNRYHSGIHAHYCSRRLIDNQLRRHVVQTPGVEVLSRSRVTRVSFGETSGIRSVNGVWITDDATLDERFVAADFVIDASGRGTRMPEWLREAGFGSVKTSIVKTELGYASRIYRRIPALAAQWQVLLVLPNTPQQRAMGVISPIEAERWMVTTGGWFGHFPGSDPAEFLDALASLPVPDIYNVIRAAEPLSDVATFRMPGSRRTHYDRVAHWPAGLLIVGDALSSMNPLYSQGMTICALEAECIDRHVDAALADASAWRDVQRRLCGIVDDAWHMATTEDLRFPETVGERNWRTRLHHWYGTGLGRVSAHHRRTLETQIGVTNLVTPPSRLYSPAIATRVVLETLRPRSLK
70160	GC_00002478	Accessory	B82	2714	15	15	1	0	0.970146	0.938306	0.953961			#NAME?
70161	GC_00002479	Accessory	B10	2632	15	15	1	0	0.939195	1	0.968644	PRJNA1167355:ACLHZK_14680	HAD family hydrolase	MTALTLLFDLDGTLVNTDALHLNAYNTLLARWNRSIDIDYYKRHVMGFPDEMIFDRLFPGMPATEYMELASQKEQLFRAQLGDRLTPTAGTQRLFDFADRFDIRIAVVTNAPRSNATMMLNALGLATRFDTLVVGSELTHGKPHPLPYTTALERLGRNATHAFAFEDSTAGVRSASSAGIFTFGMLTALSEDRLREAGAHNVIRDFEDQRLWDRLTHQLNAQHDVASR
70162	GC_00002479	Accessory	B12	402	15	15	1	0	0.939195	1	0.968644	PRJNA662973:IHE29_02430	HAD-IA family hydrolase	MTTLTLLFDLDGTLVNTDALHLNAYNTLLARWNRSIDIDYYKRHVMGFPDEMIFDKLFPGMPATEYMELASQKEQLFRAQLGDRLTPTAGTQRIFDFADRFDIRIAVVTNAPRSNATMMLNALGLATRFDTLVVGSELTHGKPHPLPYTTALERLGRNATHAFAFEDSTAGVRSASSAGIFTFGMLTALSEDRLREAGAHNVIRDFEDQRLWDRLTHQLNAQHDVASR
70163	GC_00002479	Accessory	B2	2765	15	15	1	0	0.939195	1	0.968644	PRJNA1167355:ACLHZJ_15400	HAD family hydrolase	MTTLTLLFDLDGTLVNTDALHLNAYNTLLARWNRSIDIDYYKRHVMGFPDEMIFDRLFPGMPATEYMELASQKEQLFRAQLGDRLTPTAGTQRLFDFADRFDIRIAVVTNAPRSNATMMLNALGLATRFDTLVVSSELTHGKPHPLPYTTALERLGRNATHAFAFEDSTAGVRSASSAGIFTFGMLTALSEDRLREAGAHNVIRNFEDQRLWDRLTHQLNAQHNVASR
70164	GC_00002479	Accessory	B203	2632	15	15	1	0	0.939195	1	0.968644	PRJNA1167355:ACLHZI_14680	HAD family hydrolase	MTALTLLFDLDGTLVNTDALHLNAYNTLLARWNRSIDIDYYKRHVMGFPDEMIFDRLFPGMPATEYMELASQKEQLFRAQLGDRLTPTAGTQRLFDFADRFDIRIAVVTNAPRSNATMMLNALGLATRFDTLVVGSELTHGKPHPLPYTTALERLGRNATHAFAFEDSTAGVRSASSAGIFTFGMLTALSEDRLREAGAHNVIRDFEDQRLWDRLTHQLNAQHDVASR
70165	GC_00002479	Accessory	B29	2569	15	15	1	0	0.939195	1	0.968644	PRJNA1167355:ACGS9F_14300	HAD family hydrolase	MTALTLLFDLDGTLVDTDALHLNAYNALLARWDRSIDLDYYKKHVMGFPDEMIFGRLFPGMPATEYTELASQKERLFRAQLGDRLTPTAGTQRILDFADRFGIRIAVVTNAPRSNATMMLNALGLATRFNTLVIGSELAHGKPHPLPYTTALERLNGNANHAFAFEDSAAGVRSASSAGIFTFGMSSALSEDRLREAGAQEVIRDFEDRRLWDRLTHQLNAQHDVASR
70166	GC_00002479	Accessory	B46	2571	15	15	1	0	0.939195	1	0.968644	PRJNA1167355:ACGS9B_14270	HAD family hydrolase	MTALTLLFDLDGTLVDTDALQLNAYNTLLARWNRSIDLDYYQRHVMGFPDDMIFSRLFPGMPATEYTKLASQKERLFRMQLGNRLTPTAGTQRILDFADRFGIRLAVVTNAPRKNATMMLNALELATRFDTLVIGSELTHSKPHPLPYTTALERLGGNADHAFAFEDSAAGVRSASSAGIFTFGISTALSEDRLREAGAQDVIRNFEDQRLWDRLTHQINAQHDATNR
70167	GC_00002479	Accessory	B47	418	15	15	1	0	0.939195	1	0.968644	PRJNA662973:IHE31_02440	HAD-IA family hydrolase	MTALTLLFDLDGTLVNTDALHLNAYNTLLARWNRSIDIDYYKRHVMGFPDEMIFDRLFPGMPATEYMELASQKEQLFRAQLGDRLTPTAGTQRLFDFADRFDIRIAVVTNAPRSNATMMLNALGLATRFDTLVVGSELTHGKPHPLPYTTALERLGRNATHAFAFEDSTAGVRSASSAGIFTFGMLTALSEDRLREAGAHNVIRDFEDQRLWDRLTHQLNAQHDVASR
70168	GC_00002479	Accessory	B5	2536	15	15	1	0	0.939195	1	0.968644	PRJNA662973:IHE28_14135	HAD-IA family hydrolase	MTALTLLFDLDGTLVDTDALHLNAYNALLARWDRSIDLDYYKKHVMGFPDEMIFGRLFPGMPATEYTELASQKERLFRAQLGDRLTPTAGTQRILDFADRFGIRIAVVTNAPRSNATMMLNALGLATRFNTLVIGSELAHGKPHPLPYTTALERLNGNANHAFAFEDSAAGVRSASSAGIFTFGMSSALSEDRLREAGAQEVIRDFEDRRLWDRLTHQLNAQHDVASR
70169	GC_00002479	Accessory	B514	2763	15	15	1	0	0.939195	1	0.968644	PRJNA1167355:ACLHZL_15400	HAD family hydrolase	MTTLTLLFDLDGTLVNTDALHLNAYNTLLARWNRSIDIDYYKRHVMGFPDEMIFDRLFPGMPATEYMELASQKEQLFRAQLGDRLTPTAGTQRLFDFADRFDIRIAVVTNAPRSNATMMLNALGLATRFDTLVVSSELTHGKPHPLPYTTALERLGRNATHAFAFEDSTAGVRSASSAGIFTFGMLTALSEDRLREAGAHNVIRNFEDQRLWDRLTHQLNAQHNVASR
70170	GC_00002479	Accessory	B53	2608	15	15	1	0	0.939195	1	0.968644	PRJNA1167355:ACGS89_14510	HAD family hydrolase	MTALSLLFDLDGTLVDTDALHLNAYNTLLARWDRSIDLDYYKRHVMGFPDEIIFGRLFPGMPATEYTELASQKERVFRAQLGDRLTPTAGTQRILDFADRFGIRIAVVTNAPRSNATMMLNALGLAARFDTLVIGSELAHGKPHPLPYTTALERLNGNANHAFAFEDSAAGVRSASSAGIFTFGISSALSEDRLREAGAQEVIRDFDDQRLWDRLTHQLNAQRDVASR
70171	GC_00002479	Accessory	B58	2694	15	15	1	0	0.939195	1	0.968644	PRJNA1167355:ACOI02_15035	HAD family hydrolase	MTTLTLLFDLDGTLVNTDALHLNAYNTLLARWNRSIDIDYYKRHVMGFPDEMIFDKLFPGMPATEYMELASQKEQLFRAQLGDRLTPTAGTQRIFDFADRFDIRIAVVTNAPRSNATMMLNALGLATRFDTLVVGSELTHGKPHPLPYTTALERLGRNATHAFAFEDSTAGVRSASSAGIFTFGMLTALSEDRLREAGAHNVIRDFEDQRLWDRLTHQLNAQHDVASR
70172	GC_00002479	Accessory	B60	2566	15	15	1	0	0.939195	1	0.968644	PRJNA662973:IHE33_14130	HAD-IA family hydrolase	MTALSLLFDLDGTLVDTDALHLNAYNTLLARWDRSIDLDYYKRHVMGFPDEIIFGRLFPGMPATEYTELASQKERVFRAQLGDRLTPTAGTQRILDFADRFGIRIAVVTNAPRSNATMMLNALGLAARFDTLVIGSELAHGKPHPLPYTTALERLNGNANHAFAFEDSAAGVRSASSAGIFTFGISSALSEDRLREAGAQEVIRDFDDQRLWDRLTHQVNAQRDVASR
70173	GC_00002479	Accessory	B62	2632	15	15	1	0	0.939195	1	0.968644	PRJNA1167355:ACLZ5L_14675	HAD family hydrolase	MTALTLLFDLDGTLVNTDALHLNAYNTLLARWNRSIDIDYYKRHVMGFPDEMIFDRLFPGMPATEYMELASQKEQLFRAQLGDRLTPTAGTQRLFDFADRFDIRIAVVTNAPRSNATMMLNALGLATRFDTLVVGSELTHGKPHPLPYTTALERLGRNATHAFAFEDSTAGVRSASSAGIFTFGMLTALSEDRLREAGAHNVIRDFEDQRLWDRLTHQLNAQHDVASR
70174	GC_00002479	Accessory	B8	2522	15	15	1	0	0.939195	1	0.968644	PRJNA1167355:ACGS88_14175	HAD family hydrolase	MTALTLLFDLDGTLVDTDALHLNAYNTLLTRWDRSIDIDYYKRHVMGFPDEKIFGRLFPGMPATEYTELASQKERLFRAQLGDRLTPTAGTQRILDFADRLGIRIAVVTNAPRSNATMMLNALGLAARFDTLVIGSELAHGKPHPLPYTTALERLNKNANHAFAFEDSASGVRSASLAGIFTFGMLTALSEDRLRKAGAQDVIRDFEDQRLWDRLTHQLNAQHDVTSR
70175	GC_00002479	Accessory	B82	2721	15	15	1	0	0.939195	1	0.968644	PRJNA1167355:ACOI00_15235	HAD family hydrolase	MTALTLLFDLDGTLVNTDALHLNAYNTLLARWNRSIDIDYYKRHVMGFPDEMIFDRLFPGMPATEYMELASQKEQLFRAQLGDRLTPTAGTQRLFDFADRFDIRIAVVTNAPRSNATMMLNALGLATRFDTLVVGSELTHGKPHPLPYTTALERLGRNATHAFAFEDSTAGVRSASSAGIFTFGMLTALSEDRLREAGAHNVIRDFEDQRLWDRLTHQLNAQHNIASR
70176	GC_00002480	Accessory	B1	2547	15	15	1	0	0.981593	1	0.990711			MHAKRRGTATTIVLERRYARNAIDYATPLRQAFEALDAGSRASVAVLQGAGGTVRDRRSAYDNAPLPDLALALMRNGASGYRAALDEGLADARQFAVRRYRATRRHNMS
70177	GC_00002480	Accessory	B10	1808	15	15	1	0	0.981593	1	0.990711			MHAKRRGTATTIVLKRRYARNAIDYATPLRQAFEALDADSRASVAMLQGTGGTVRDRRSAYDNAPLPDPALALMRNGASGYRAALDEGLADARQFAVRRHRATRRHNMS
70178	GC_00002480	Accessory	B12	936	15	15	1	0	0.981593	1	0.990711			MHAKRRGTATTIVLERRYARNAIDYATPLRQAFEALDADSRASVAMLQGTGGTVRDRRSAYDNAPLPDPALALMRNGASGYRAALDEGLADARQFAVRRHRATRRHNMS
70179	GC_00002480	Accessory	B2	1912	15	15	1	0	0.981593	1	0.990711			MHAKRRGTATTIVLERRYARNAIDYATPLRQAFEALDADSRASVAMLQGTGGTVRDRRSAYDNAPLPDPALALMRNGASGYRAALDEGLADARQFAVRRHRATRRHNMS
70180	GC_00002480	Accessory	B203	1808	15	15	1	0	0.981593	1	0.990711			MHAKRRGTATTIVLKRRYARNAIDYATPLRQAFEALDADSRASVAMLQGTGGTVRDRRSAYDNAPLPDPALALMRNGASGYRAALDEGLADARQFAVRRHRATRRHNMS
70181	GC_00002480	Accessory	B34	1891	15	15	1	0	0.981593	1	0.990711			MHAKRRGTATTIVLERRYARNAIDYATPLRQAFEALDADSRASVAMLQGVGGTVRDRRSAYDNAPLPDLALALMRNGASGYRAALDEGLADARQFAVRRYRATRRHNMS
70182	GC_00002480	Accessory	B47	2401	15	15	1	0	0.981593	1	0.990711			MHAKRRGTATTIVLKRRYARNAIDYATPLRQAFEALDADSRASVAMLQGTGGTVRDRRSAYDNAPLPDPALALMRNGASGYRAALDEGLADARQFAVRRHRATRRHNMS
70183	GC_00002480	Accessory	B49	1839	15	15	1	0	0.981593	1	0.990711			MHAKRRGTATTIVLERRYARNAIDYATPLRQAFEALDADSRASVAMLQGTGGTVRDRRSAYDNAPLPDLALALMRNGASGYRAALDEGLADARQFAVRRHRATRRHNMS
70184	GC_00002480	Accessory	B50	1856	15	15	1	0	0.981593	1	0.990711			MHAKRRGTATTIVLERRYARNAIDYATPLRQAFEALDADSRASVAMLQGTGGTVRDRRSAYDNAPLPDLALALMRNGASGYRAALDEGLADARQFAVRRHRATRRHNMS
70185	GC_00002480	Accessory	B514	1912	15	15	1	0	0.981593	1	0.990711			MHAKRRGTATTIVLERRYARNAIDYATPLRQAFEALDADSRASVAMLQGTGGTVRDRRSAYDNAPLPDPALALMRNGASGYRAALDEGLADARQFAVRRHRATRRHNMS
70186	GC_00002480	Accessory	B52	1881	15	15	1	0	0.981593	1	0.990711			MHAKRRGTATTIVLERRYARNAIDYATPLRQAFEALDADSRASVAVLQGAGGTVRDRRSAYDNAPLPDLALALMRNGASGYRAALDEGLADARQFAVRRYRATRRHNMS
70187	GC_00002480	Accessory	B55	1754	15	15	1	0	0.981593	1	0.990711			MHAKRRGTATTIVLERRYARNAIDYATPLRQAFEALDADSRASVAVLQGAGGTVRDRRSAYDNAPLPDLALALMRNGASGYWAALDEGLADARQFAVRRYRATRRHNMS
70188	GC_00002480	Accessory	B58	1870	15	15	1	0	0.981593	1	0.990711			MHAKRRGTATTIVLERRYARNAIDYATPLRQAFEALDADSRASVAMLQGTGGTVRDRRSAYDNAPLPDPALALMRNGASGYRAALDEGLADARQFAVRRHRATRRHNMS
70189	GC_00002480	Accessory	B62	1808	15	15	1	0	0.981593	1	0.990711			MHAKRRGTATTIVLKRRYARNAIDYATPLRQAFEALDADSRASVAMLQGTGGTVRDRRSAYDNAPLPDPALALMRNGASGYRAALDEGLADARQFAVRRHRATRRHNMS
70190	GC_00002480	Accessory	B82	1811	15	15	1	0	0.981593	1	0.990711			MHAKRRGTATTIVLERRYARNAIDYATPLRQAFEALDADSRASVAVLQGAGGTVRDRRSAYDNAPLPDLALALMRNGASGYRAALDEGLADARQFAVRRYRATRRHNMS
70191	GC_00002481	Accessory	B1	1493	15	15	1	0	0.947502	0.864519	0.904111			MDLDLNATLNDYRSYIYALEVYQKPSAASMPPQHKPADVALANSPVDRPTTYNDLPPEVILRIGSHVPIQDVGSFGAVDSRTYHLMKERRTVWRFWRRAERAVSLSAVKTIIWDLSGLIEDPEQRVEPIEMLQQRLKVLPRAERVEAFQWLCEATDDMPKKGAQTQRALMAMLGDFPIPERILLFNYLSAKLAHRSPDQENLWPDLALQLLSFPLTSPKILEGYNFILAKTSDLPESQQAELIPVLADLLFQFLDKYGYANTLVPQLYAELRERTLRLSMPYQGAPIGALAAVLSALPESERSVRYAEMRNVAMALPDEPWSTALLGLFSGLLALPSHRHADEIAVLERGFARVPLAQRTQVAAGLLECAFFMDASLSRQVWQQALNLLNNADEDQLYRVFDVLKRRGIVLTQLSNAKRDLAISEILSYMKYNRFSEQGRTRILESLGYSKAFAGA
70192	GC_00002481	Accessory	B10	779	15	15	1	0	0.947502	0.864519	0.904111			MDLDLNATLNDYRSYIYALEVYQKPSAASMPPQHKPADVALANSPVDRPTTYNDLPPEVILRIGSHVPIQDVGSFGAVDSRTYHLMKERRTVWRFWRRAERAVSLSAVKTIIWDLSGLIEDPEQRVEPIEMLQQRLKVLPRAERVEAFQWLCEATDDMPKKGAQTQRALMAMLGDFPIPERILLFNYLSAKLAHRSPDQENLWPDLALQLLSFPLTSPKILDGYNFILAKTSDLPESQQAELIPVLADLLFQFLDKYGYANTLVPQLYAELRERTLRLSMPYQGAPIGALAAVLSALPESERSVRYAEMRNVAMALPDEPWSTALLGLFSGLLALPSHRHADEIAVLERGFARVPLAQRTQVAAGLLECAFFMDASLSRQVWQQALNLLNNADEDQLYRVFDVLKRRGIVLTQLSNAKRDLAISEILSYMKYNRFSEQGRTRILESLGDSKAFAGA
70193	GC_00002481	Accessory	B13	1518	15	15	1	0	0.947502	0.864519	0.904111			MDLDLNAALNDYRTYVYALEVYQKPSAASMPPQQKPADVALTDLPADRPTTYNDLPPEVILRIGSHVPIQDVGSFGAVNSQTYYLMKDRRTVWRFWRRAERAVSLSAVKTIIWDLSGLIEDPEQRVEPIEMLRQRLMALPRAERVEAFQRLYSAADGIPKEGAQIQRAMMAMLGDFPIPERARLFNYLGIEVEHRSPDQENLWPELALQLRSFPLTSPKILEGYQFILAKMPGLSESQQAELIPVLADLLFQFLDKYGYANTLVSQLYAELRERMFRLSMPYQGASIGALAAVVSALPESERPVRYAEMRNVAMALPDEPWSTALHGLFLGLLALPNHRYADEMRVLERGFARVPLAQRTQVAAGLLECAFLMDDTLSRQVWQQALALLNSADEEQLYRVFEVLKRRGIILAQMSNAKRDLAISEIISYMKYNRFSEQGCTRILDNLGYGKAFARE
70194	GC_00002481	Accessory	B203	779	15	15	1	0	0.947502	0.864519	0.904111			MDLDLNATLNDYRSYIYALEVYQKPSAASMPPQHKPADVALANSPVDRPTTYNDLPPEVILRIGSHVPIQDVGSFGAVDSRTYHLMKERRTVWRFWRRAERAVSLSAVKTIIWDLSGLIEDPEQRVEPIEMLQQRLKVLPRAERVEAFQWLCEATDDMPKKGAQTQRALMAMLGDFPIPERILLFNYLSAKLAHRSPDQENLWPDLALQLLSFPLTSPKILDGYNFILAKTSDLPESQQAELIPVLADLLFQFLDKYGYANTLVPQLYAELRERTLRLSMPYQGAPIGALAAVLSALPESERSVRYAEMRNVAMALPDEPWSTALLGLFSGLLALPSHRHADEIAVLERGFARVPLAQRTQVAAGLLECAFFMDASLSRQVWQQALNLLNNADEDQLYRVFDVLKRRGIVLTQLSNAKRDLAISEILSYMKYNRFSEQGRTRILESLGDSKAFAGA
70195	GC_00002481	Accessory	B23	864	15	15	1	0	0.947502	0.864519	0.904111			#NAME?
70196	GC_00002481	Accessory	B46	710	15	15	1	0	0.947502	0.864519	0.904111			MDFDLNAALHDYRSDIYALEVYQKPSAASTPPPTRPADVALTDSPANRPTTYNDLPPEVILRIGSHVPIQDVGSFGAVNSRTYHLMKDRRTVWRFWRRAERAVSLSAMNTIIWDFSGLIEDPEQRVEPIEMLRQRLMTLPREERVEAFERLYFAADAVPKEGAQIQRAMMAMLGDFPLSERTLLFRYLSAMVERRSPEQENLWPDLALQLLSFPLTSPKILEGYKFILARMPSLPESQQAELIPVLADLLFQLLDKYGDANTLVPQLYAELRDRALRLSMPYQGAPIGALAAVVSALPESERSVRNAEMRK-------------------------------------------------------------------------------------------VLKRRGIDLTQVPNAKRDLAVSKILSYMKYNRFSEQGRIRILKNLGYSEAFDEA
70197	GC_00002481	Accessory	B47	1376	15	15	1	0	0.947502	0.864519	0.904111			MDLDLNATLNDYRSYIYALEVYQKPSAASMPPQHKPADVALANSPVDRPTTYNDLPPEVILRIGSHVPIQDVGSFGAVDSRTYHLMKERRTVWRFWRRAERAVSLSAVKTIIWDLSGLIEDPEQRVEPIEMLQQRLKVLPRAERVEAFQWLCEATDDMPKKGAQTQRALMAMLGDFPIPERILLFNYLSAKLAHRSPDQENLWPDLALQLLSFPLTSPKILDGYNFILAKTSDLPESQQAELIPVLADLLFQFLDKYGYANTLVPQLYAELRERTLRLSMPYQGAPIGALAAVLSALPESERSVRYAEMRNVAMALPDEPWSTALLGLFSGLLALPSHRHADEIAVLERGFARVPLAQRTQVAAGLLECAFFMDASLSRQVWQQALNLLNNADEDQLYRVFDVLKRRGIVLTQLSNAKRDLAISEILSYMKYNRFSEQGRTRILESLGDSKAFAGA
70198	GC_00002481	Accessory	B48	750	15	15	1	0	0.947502	0.864519	0.904111			#NAME?
70199	GC_00002481	Accessory	B49	770	15	15	1	0	0.947502	0.864519	0.904111			MDLDLNATLNDYRSYIYALEVYQKPSAASMPPQHKPADVALANSPVDRPTTYNDLPPEVILRIGSHVPIQDVGSFGAVDSRTYHLMKERRTVWRFWRRAERAVSLSAVKTIIWDLSGLIEDPEQRVEPIEMLQQRLKVLPRAERVEAFQWLCEATDDMPKKGAQTQRALMAMLGDFPIPERILLFNYLSAKLAHRSPDQENLWPDLALQLLSFPLTSPKILEGYNFILAKTSDLPESQQAELIPVLADLLFQFLDKYGYANTLVPQLYAELRERTLRLSMPYQGAPIGALAAVLSALPESERSVRYAEMRNVAMALPDEPWSTALLGLFSGLLALPSHRHADEIAVLERGFARVPLAQRTQVAAGLLECAFFMDASLSRQVWQQALNLLNNADEDQLYRVFDVLKRRGIVLTQLSNAKRDLAISEILSYMKYNRFSEQGRTRILESLGYSKAFAGA
70200	GC_00002481	Accessory	B50	778	15	15	1	0	0.947502	0.864519	0.904111			MDLDLNATLNDYRSYIYALEVYQKPSAASMPPQHKPADVALANSPVDRPTTYNDLPPEVILRIGSHVPIQDVGSFGAVDSRTYHLMKERRTVWRFWRRAERAVSLSAVKTIIWDLSGLIEDPEQRVEPIEMLQQRLKVLPRAERVEAFQWLCEATDDMPKKGAQTQRALMAMLGDFPIPERILLFNYLSAKLAHRSPDQENLWPDLALQLLSFPLTSPKILEGYNFILAKTSDLPESQQAELIPVLADLLFQFLDKYGYANTLVPQLYAELRERTLRLSMPYQGAPIGALAAVLSALPESERSVRYAEMRNVAMALPDEPWSTALLGLFSGLLALPSHRHADEIAVLERGFARVPLAQRTQVAAGLLECAFFMDASLSRQVWQQALNLLNNADEDQLYRVFDVLKRRGIVLTQLSNAKRDLAISEILSYMKYNRFSEQGRTRILESLGYSKAFAGA
70201	GC_00002481	Accessory	B52	783	15	15	1	0	0.947502	0.864519	0.904111			MDLDLNATLNDYRSYIYALEVYQKPSAASMPPQHKPADVALANSPVDRPTTYNDLPPEVILRIGSHVPIQDVGSFGAVDSRTYHLMKERRTVWRFWRRAERAVSLSAVKTIIWDLSGLIEDPEQRVEPIEMLQQRLKVLPRAERVEAFQWLCEATDDMPKKGAQTQRALMAMLGDFPIPERILLFNYLSAKLAHRSPDQENLWPDLALQLLSFPLTSPKILEGYNFILAKTSDLPESQQAELIPVLADLLFQFLDKYGYANTLVPQLYAELRERTLRLSMPYQGAPIGALAAVLSALPESERSVRYAEMRNVAMALPDEPWSTALLGLFSGLLALPSHRHADEIAVLERGFARVPLAQRTQVAAGLLECAFFMDASLSRQVWQQALNLLNNADEDQLYRVFDVLKRRGIVLTQLSNAKRDLAISEILSYMKYNRFSEQGRTRILESLGYSKAFAGA
70202	GC_00002481	Accessory	B55	770	15	15	1	0	0.947502	0.864519	0.904111			MDLDLNATLNDYRSYIYALEVYQKPSAASMPPQHKPADVALANSPVDRPTTYNDLPPEVILRIGSHVPIQDVGSFGAVDSRTYHLMKERRTVWRFWRRAERAVSLSAVKTIIWDLSGLIEDPEQRVEPIEMLQQRLKVLPRAERVEAFQWLCEATDDMPKKGAQTQRALMAMLGDFPIPERILLFNYLSAKLAHRSPDQENLWPDLALQLLSFPLTSPKILEGYNFILAKTSDLPESQQAELIPVLADLLFQFLDKYGYANTLVPQLYAELRERTLRLSMPYQGAPIGALAAVLSALPESERSVRYAEMRNVAMALPDEPWSTALLGLFSGLLALPSHRHADEIAVLERGFARVPLAQRTQVAAGLLECAFFMDASLSRQVWQQALNLLNSADEDQLYRVFDVLKRRGIVLTQLSNAKRDLAISEILSYMKYNRFSEQGRTRILESLGYSKAFAGA
70203	GC_00002481	Accessory	B62	778	15	15	1	0	0.947502	0.864519	0.904111			MDLDLNATLNDYRSYIYALEVYQKPSAASMPPQHKPADVALANSPVDRPTTYNDLPPEVILRIGSHVPIQDVGSFGAVDSRTYHLMKERRTVWRFWRRAERAVSLSAVKTIIWDLSGLIEDPEQRVEPIEMLQQRLKVLPRAERVEAFQWLCEATDDMPKKGAQTQRALMAMLGDFPIPERILLFNYLSAKLAHRSPDQENLWPDLALQLLSFPLTSPKILDGYNFILAKTSDLPESQQAELIPVLADLLFQFLDKYGYANTLVPQLYAELRERTLRLSMPYQGAPIGALAAVLSALPESERSVRYAEMRNVAMALPDEPWSTALLGLFSGLLALPSHRHADEIAVLERGFARVPLAQRTQVAAGLLECAFFMDASLSRQVWQQALNLLNNADEDQLYRVFDVLKRRGIVLTQLSNAKRDLAISEILSYMKYNRFSEQGRTRILESLGDSKAFAGA
70204	GC_00002481	Accessory	B75	765	15	15	1	0	0.947502	0.864519	0.904111			MDLDLNAALNDYRTYVYALEVYQKPSAASMPPQQKPADVALTDLPADRSTTYNDLPPEVILRIGSHVPIQDVGSFGAVNSQTYYLMKDRRTVWRFWRRAERAVSLSAVKTIIWDLSGLIEDPEQRVEPIEMLRQRLMALPRAERVEAFQRLYSAADGIPKEGAQIQRAMMAMLGDFPIPERARLFNYLGIEVEHRSPDQENLWPELALQLRSFPLTSPKILEGYQFILAKMPGLSESQQAELIPVLADLLFQFLDKYGYANTLVSQLYAELRERMFRLSMPYQGASIGALAAVVSALPESERPVRYAEMRNVAMALPDEPWSTALHGLFLGLLALPNHRYADEMRVLERGFARVPLAQRTQVAAGLLECAFLMDDTLSRQVWQQALALLNSADEEQLYRVFEVLKRRGIILAQMSNAKRDLAISEIISYMKYNRFSEQGCIRILDNLGYGKAFARE
70205	GC_00002481	Accessory	B82	808	15	15	1	0	0.947502	0.864519	0.904111			MDLDLNATLNDYRSYIYALEVYQKPSAASMPPQHKPADVALADSPVDRPTTYNDLPPEVILRIGSHVPIQDVGSFGAVDSRTYHLMKERRTVWRFWRRAERAVSLSAVKTIIWDLSGLIEDPEQRVEPIEMLQQRLKVLPRAERVEAFQWLCEATDDMPKKGAQTQRALMAMLGDFPIPERILLFNYLSAKLAHRSPDQENLWPDLALQLLSFPLTSPKILEGYNFILAKTSDLPESQQVELIPVLADLLFQFLDKYGYANTLVPQLYAELRERTLRLSMPYQGAPIGALAAALSALPESERSVRYAEMRNVAMALPDEPWSTALLGLFLGLLALPSHRHADEIAVLERGFARVPLAQRTQVAAGLLECAFFMDASLSRQVWQQALNLLSSADEDQLYRVFDVLKRRGIVLTQLSNAKRDLAISEILSYMKYNRFSEQGRTRILESLGYSKAFAGA
70206	GC_00002482	Accessory	B1	634	12	15	2	0	0.894562	0.75614	0.819547	PRJNA1167355:ACOALE_03730	HEPN domain-containing protein	MSDQKLTPIALMAKAKRAYASARVLLDLGDVDGAVNRAYYAMFDAARAALLASGAPVEPDVSRTHSGLIGAFGNYLVKNGPVSKDMGRLLNRAEEIRLVADYKDESVALGDAQEMVEQAEVFVVAM-LGQFMPENPNER------
70207	GC_00002482	Accessory	B12	2925	12	15	2	0	0.894562	0.75614	0.819547	PRJNA662973:IHE29_16240	HEPN domain-containing protein	MSDQRLTPIALMAKAKRAYASARVLLDLGDVDGAVNRAYYAMFDAARAALLASGAPVEPDVSRTHSGLIGAFGNYLVKNGPVSKDMGRLLNRAEEIRLVADYKDESVALGDAQEMVEQAEAFVVAM-LDQFMPENPNER------
70208	GC_00002482	Accessory	B2	2998	12	15	2	0	0.894562	0.75614	0.819547	PRJNA1167355:ACLHZJ_16710	HEPN domain-containing protein	MSDQKLTPIALMAKAKRAYASARVLLDLGDVDGAVNRAYYAMFDAARAALLASGAPVEPDVSRTHSGLIGAFGNYLVKNGPVSKDMGRLLNRAEEIRLVADYKDESVALGDAQEMVEQAEVFVVAM-LGQFMPENPNER------
70209	GC_00002482	Accessory	B46	1250	12	15	2	0	0.894562	0.75614	0.819547	PRJNA1167355:ACGS9B_06930	HEPN domain-containing protein	MSDQKLTPVALMAKAERAYASARVLLDLGDVDGAVNRAYYAMFDAARAALLASGAPVEPDVGRTHSGLMGPL--------------ATILLRTVQYR---KTWDDC---------------------------------------
70210	GC_00002482	Accessory	B46	1249	12	15	2	0	0.894562	0.75614	0.819547			#NAME?
70211	GC_00002482	Accessory	B51	2987	12	15	2	0	0.894562	0.75614	0.819547	PRJNA1167355:ACGS9G_16835	HEPN domain-containing protein	MSDQKLTPIALMAKAKRAYASARVLLDLGDVDGAVNRAYYAMFDVARAALLASGAPVEPDV-------------------------GRILTVV----------------------------------------------------
70212	GC_00002482	Accessory	B51	2988	12	15	2	0	0.894562	0.75614	0.819547			-------------------------------------------------------------------------------------MGRLLNRAEEIRLVADYKDESVALGDAQEMVKQAEAFVVAM-LGQFMPENSNER------
70213	GC_00002482	Accessory	B514	2995	12	15	2	0	0.894562	0.75614	0.819547	PRJNA1167355:ACLHZL_16705	HEPN domain-containing protein	MSDQKLTPIALMAKAKRAYASARVLLDLGDVDGAVNRAYYAMFDAARAALLASGAPVEPDVSRTHSGLIGAFGNYLVKNGPVSKDMGRLLNRAEEIRLVADYKDESVALGDAQEMVEQAEVFVVAM-LGQFMPENPNER------
70214	GC_00002482	Accessory	B53	2872	12	15	2	0	0.894562	0.75614	0.819547	PRJNA1167355:ACGS89_16055	HEPN domain-containing protein	MSDQKLTPVALMAKAKRAYASARVLLDLGDVDGAVNRAYYAMFDAARAALLASGAPVEPDVGRTHSGLIWAFGNYLVKS-SLSPCWASLCQRT---RMKGEFWNYRVSSYRVIAKIQDGELLILVVRIGNL--------------
70215	GC_00002482	Accessory	B55	2755	12	15	2	0	0.894562	0.75614	0.819547	PRJNA1167355:ACGS9H_15285	HEPN domain-containing protein	MSDQKLTPIALMAKAKRAYASARVLLDLGDVDGAVNRAYYAMFDAARAALLVSGAPVEPDVSRTHSGLIGAFGNYLVKNGPVSKYMGRLLNRAEEIRLVADYKDESVALGDAQEMVEQAEAFVVAM-LDQFMPENPNER------
70216	GC_00002482	Accessory	B58	2918	12	15	2	0	0.894562	0.75614	0.819547	PRJNA1167355:ACOI02_16275	HEPN domain-containing protein	MSDQKLTPIALMAKAKRAYASARVLLDLGDVDGAVNRAYYAMFDAARAALLVSGAPVEPDVSRTHSGLIGAFGNYLVKNGPVSKDMGRLLNRAEEIRLVADYKDESVALGDAQEMVEQAEAFVVAM-LDQFMPENPNER------
70217	GC_00002482	Accessory	B58	2936	12	15	2	0	0.894562	0.75614	0.819547	PRJNA1167355:ACOI02_16430	HEPN domain-containing protein	MSDQKLTPIALMAKAERAYASARVLLDLGDVDGAVNRAYYAMFDAARAALLASGAPVEPDVGRTHSGLIGAFGNYLVKNGPISKDMGRLLNRAEEIRLVADYKDESVALGDAQEMVEQAEAFVVAM-LGQFMPENPNER------
70218	GC_00002482	Accessory	B60	2828	12	15	2	0	0.894562	0.75614	0.819547	PRJNA662973:IHE33_15680	HEPN domain-containing protein	-----------MAKAKRAYASARVLLDLGDVDGAVNRAYYAMFDAARAALLASGAPVEPDVGRTHSGLIWAFGNYLVKS-SLSPCWASLCQRT---RMKGEFWNYRVSSYRVIAKIQDGELLILVVRIGNL--------------
70219	GC_00002482	Accessory	B75	2834	12	15	2	0	0.894562	0.75614	0.819547	PRJNA1167355:ACGS9D_16130	HEPN domain-containing protein	MSDQKLTPIALMAKAKRAYASARVLLDLGDVDGAVNRAYYAMFDAARAALLASGAPVEPDVGRTHSGLIGAFSNYLVKNGPVSKDMGRLLNRAEEIRLVADYKDESVALGDAQEMVEQAEAFVVAM-LGQFMPENPNER------
70220	GC_00002482	Accessory	B82	2553	12	15	2	0	0.894562	0.75614	0.819547	PRJNA1167355:ACOI00_14230	HEPN domain-containing protein	MSDQKLTPIALMAKAERAYASARVLLDLGDVDGAVNRAYYAMFDAARAALLASGAPVEPDVGRTHSGLIGAFGNYLVKNGPISKDMGRLLNRAEEIRLVADYKDESVALGDAQEMVEQAEAFVVAM-LGQFMPENPNER------
70221	GC_00002483	Accessory	B1	557	15	15	1	0	0.805776	0.695795	0.746757	PRJNA1167355:ACOALE_03310	FitA-like ribbon-helix-helix domain-containing protein	#NAME?
70222	GC_00002483	Accessory	B12	2856	15	15	1	0	0.805776	0.695795	0.746757	PRJNA662973:IHE29_15860	DNA-binding protein	#NAME?
70223	GC_00002483	Accessory	B13	2538	15	15	1	0	0.805776	0.695795	0.746757	PRJNA1004678:RA167_14430	DNA-binding protein	#NAME?
70224	GC_00002483	Accessory	B14	2513	15	15	1	0	0.805776	0.695795	0.746757	PRJNA1004678:RA166_14200	DNA-binding protein	#NAME?
70225	GC_00002483	Accessory	B2	2916	15	15	1	0	0.805776	0.695795	0.746757	PRJNA1167355:ACLHZJ_16250	FitA-like ribbon-helix-helix domain-containing protein	MRKTHDAAGRPSKRSAQRQHGAEASGMEARRDETRCARLDAQRDSPARSAAEGDAYRKIERSAGFSGEPRWCTPSVCVLDAPQPYFLVTQTECCALRGMANLVVRDLHDALVQSQKERAAAYGRNAEAENREMLAKALRRAQRKIFAEVLIAMPNVVDGANPVRVLTVVTQDVEDFVGMKLAS
70226	GC_00002483	Accessory	B23	2817	15	15	1	0	0.805776	0.695795	0.746757	PRJNA1167355:ACOI01_15765	FitA-like ribbon-helix-helix domain-containing protein	MRPSGRASEARSAGTARRRQGWMPEG-------TRLAARGSTRSATARPAAEGDAYRKIERSAGFSGEPRWCTPSICVLDAPQPYFLVTQTECCALREMANLVVRDLHDALIQSQKERATAYGRSAKAEHREMLAKALRRAQRKTFAEVLIAMPNVVDGANPVRVLTVVTRNVEDFVGMKLAS
70227	GC_00002483	Accessory	B3	317	15	15	1	0	0.805776	0.695795	0.746757	PRJNA662973:IHE27_01940	DNA-binding protein	#NAME?
70228	GC_00002483	Accessory	B46	1443	15	15	1	0	0.805776	0.695795	0.746757	PRJNA1167355:ACGS9B_08010	FitA-like ribbon-helix-helix domain-containing protein	#NAME?
70229	GC_00002483	Accessory	B51	2615	15	15	1	0	0.805776	0.695795	0.746757	PRJNA1167355:ACGS9G_14620	FitA-like ribbon-helix-helix domain-containing protein	#NAME?
70230	GC_00002483	Accessory	B514	2913	15	15	1	0	0.805776	0.695795	0.746757	PRJNA1167355:ACLHZL_16245	FitA-like ribbon-helix-helix domain-containing protein	MRKTHDAAGRPSKRSAQRQHGAEASGMEARRDETRCARLDAQRDSPARSAAEGDAYRKIERSAGFSGEPRWCTPSVCVLDAPQPYFLVTQTECCALRGMANLVVRDLHDALVQSQKERAAAYGRNAEAENREMLAKALRRAQRKIFAEVLIAMPNVVDGANPVRVLTVVTQDVEDFVGMKLAS
70231	GC_00002483	Accessory	B52	2733	15	15	1	0	0.805776	0.695795	0.746757	PRJNA1167355:ACGS9C_15265	FitA-like ribbon-helix-helix domain-containing protein	#NAME?
70232	GC_00002483	Accessory	B53	2587	15	15	1	0	0.805776	0.695795	0.746757	PRJNA1167355:ACGS89_14400	FitA-like ribbon-helix-helix domain-containing protein	#NAME?
70233	GC_00002483	Accessory	B58	2843	15	15	1	0	0.805776	0.695795	0.746757	PRJNA1167355:ACOI02_15865	FitA-like ribbon-helix-helix domain-containing protein	#NAME?
70234	GC_00002483	Accessory	B60	2544	15	15	1	0	0.805776	0.695795	0.746757	PRJNA662973:IHE33_14020	DNA-binding protein	#NAME?
70235	GC_00002483	Accessory	B75	2564	15	15	1	0	0.805776	0.695795	0.746757	PRJNA1167355:ACGS9D_14510	FitA-like ribbon-helix-helix domain-containing protein	#NAME?
70236	GC_00002484	Accessory	B1	507	15	15	1	0	0.975971	0.870633	0.920298			#NAME?
70237	GC_00002484	Accessory	B10	2734	15	15	1	0	0.975971	0.870633	0.920298			MNPILSSIRSFLNRSETTTHNGAQEPSAARTPASPSASRLANMPNELLRPIARLVPPEDRQNLLLTTRRFVPVIGEDVRSGMLAVKHVPKVKNFNQFKTALDEIQKFSRSCRQEPLLPLASQIEHLPEEDRENAFNKLFKAIGELMAVDQPSVLSNLASQICMLPPDKRSAAFRKIFDASDKLPARGRADVLSSLASRAVSSLPESDQNTAIDDLHKAADALPASHRSKVQESLNAMQFVMMVDMQVNLMMQQLQQQLHMAFRPFGMG
70238	GC_00002484	Accessory	B12	504	15	15	1	0	0.975971	0.870633	0.920298			#NAME?
70239	GC_00002484	Accessory	B2	2866	15	15	1	0	0.975971	0.870633	0.920298			MNPLLSSIRSFLNRSETTTHNGAQEPSAARTLASPSASRLANMPNELLRPIARLVPPEDRQNLLLTTRRFVPVIGEDVRSGMLAVKHVPKVKNFNQFKTALDEIQKFSRSCRQEPLLPLASQIEHLPEEDRENAFNKLFKAIGELMPVDQPSVLSKLASQICMLPPDKRSAAFRKVFDASDKLPARGRADVLSSLASRAVSSLPESDQNTAIDDLHKAADALPASHRSKVQESLNAMQFVMMVDMQVNLMMQQLQQQLHMAFRPFGMG
70240	GC_00002484	Accessory	B203	2734	15	15	1	0	0.975971	0.870633	0.920298			MNPILSSIRSFLNRSETTTHNGAQEPSAARTPASPSASRLANMPNELLRPIARLVPPEDRQNLLLTTRRFVPVIGEDVRSGMLAVKHVPKVKNFNQFKTALDEIQKFSRSCRQEPLLPLASQIEHLPEEDRENAFNKLFKAIGELMAVDQPSVLSNLASQICMLPPDKRSAAFRKIFDASDKLPARGRADVLSSLASRAVSSLPESDQNTAIDDLHKAADALPASHRSKVQESLNAMQFVMMVDMQVNLMMQQLQQQLHMAFRPFGMG
70241	GC_00002484	Accessory	B23	2775	15	15	1	0	0.975971	0.870633	0.920298			MNPILSFIRFSLNRSETTTHSGIQEPSAARTPAPSSASRLANMPNELLRPIARLVPPEDRQNLLLTTRRFVPVIGEDVRSGMLAVKHVPKVKNLNQFKTALDEIQKFSRSCRQEPLLPLASQIEHLPEEDRENAFNKLFNVSSELIPVDQPSVLSNLASQICMLPPGKRSAAFRKVFDASDKLPARGRADVLSSLASRAVSSLPESDQNTAIDDLHKAADALPASHRSKVQESLNAMQLVMMVDMQVNLMMQQLQQQLHMAFMPFGMG
70242	GC_00002484	Accessory	B47	521	15	15	1	0	0.975971	0.870633	0.920298			#NAME?
70243	GC_00002484	Accessory	B49	2778	15	15	1	0	0.975971	0.870633	0.920298			#NAME?
70244	GC_00002484	Accessory	B50	2810	15	15	1	0	0.975971	0.870633	0.920298			MNPILSSIRSFLNRSETTTHNGAQEPSAARTPASPSASRLANMPNELLRPIARLVPPEDRQNLLLTTRRFVPVIGEDVRSGMLAVKHVPKVKNFNQFKTALDEIQKFSRSCRQEPLLPLASQIEHLPEEDRENAFNKLFKAIGELMAVDQPSVLSNLASQICMLPPDKRSAAFRKIFDASDKLPARGRADVLSSLASRAVSSLPESDQNTAIDDLHKAADALPASHRSKVQESLNAMQFVMMVDMQVNLMMQQLQQQLHMAFRPFGMG
70245	GC_00002484	Accessory	B514	2863	15	15	1	0	0.975971	0.870633	0.920298			MNPLLSSIRSFLNRSETTTHNGAQEPSAARTLASPSASRLANMPNELLRPIARLVPPEDRQNLLLTTRRFVPVIGEDVRSGMLAVKHVPKVKNFNQFKTALDEIQKFSRSCRQEPLLPLASQIEHLPEEDRENAFNKLFKAIGELMPVDQPSVLSKLASQICMLPPDKRSAAFRKVFDASDKLPARGRADVLSSLASRAVSSLPESDQNTAIDDLHKAADALPASHRSKVQESLNAMQFVMMVDMQVNLMMQQLQQQLHMAFRPFGMG
70246	GC_00002484	Accessory	B52	2903	15	15	1	0	0.975971	0.870633	0.920298			#NAME?
70247	GC_00002484	Accessory	B55	2635	15	15	1	0	0.975971	0.870633	0.920298			MNPILSSIRSFLNRSETTTHNGAQEPSAARTPASPSASRLANMPNELLRPIARLVPPEDRQNLLLTTRRFVPVIGEDVRSGMLAVKHVPKVKNFNQFKTALDEIQKFSRSCRQEPLLPLASQIEHLPEEDRENAFNKLFKAIGELMPVDQPSVLSKLASQICMLPPDKRSAAFRKVFDASDKLPARGRADVLSSLASRAVSSLPESDQNTAIDDLHKAADALPASHRSKVQESLNAMQFVMMVDMQVNLMMQQLQQQLHMAFRPFGMG
70248	GC_00002484	Accessory	B58	2796	15	15	1	0	0.975971	0.870633	0.920298			MNPILSSIRSFLNRSETTTHNGAQEPSAARTLASPSASRLANMPNELLRPIARLVPPEDRQNLLLTTRRFVPVIGEDVRSGMLAVKHVPKVKNFNQFKTALDEIQKFSRSCRQEPLLPLASQIEHLPEEDRENAFNKLFKAIGELMPVDQPSVLSKLASQICMLPPDKRSAAFRKVFDASDKLPARGRADVLSSLASRAVSSLPESDQNTAIDDLHKAADALPASHRSKVQESLNAMQFVMMVDMQVNLMMQQLQQQLHMAFRPFGMG
70249	GC_00002484	Accessory	B62	2734	15	15	1	0	0.975971	0.870633	0.920298			MNPILSSIRSFLNRSETTTHNGAQEPSAARTPASPSASRLANMPNELLRPIARLVPPEDRQNLLLTTRRFVPVIGEDVRSGMLAVKHVPKVKNFNQFKTALDEIQKFSRSCRQEPLLPLASQIEHLPEEDRENAFNKLFKAIGELMAVDQPSVLSNLASQICMLPPDKRSAAFRKIFDASDKLPARGRADVLSSLASRAVSSLPESDQNTAIDDLHKAADALPASHRSKVQESLNAMQFVMMVDMQVNLMMQQLQQQLHMAFRPFGMG
70250	GC_00002484	Accessory	B82	2830	15	15	1	0	0.975971	0.870633	0.920298			MNPILSSIRSFLNRSETTTHNGAQEPSAARTLASPSASRLANMPNELLRPIARLVPPEDRQNLLLTTRWFVPVIGEDVRSGMLAVKHVPKVKNFNQFKTALDEIQKFSRSCRQEPLLPLASQIEHLPEEDRENAFNKLFKAIGELMPVDQPSVLSKLASQICMLPPDKRSAAFRKVFDASDKLPARGRADVLSSLASRAVSSLPESDQNTAIDDLHKAADALPASHRSKVQESLNAMQFVMMVDMQVNLMM----QQLHMAFRPFGMG
70251	GC_00002485	Accessory	B1	94	15	15	1	0	0.971572	0.809556	0.883195			#NAME?
70252	GC_00002485	Accessory	B10	2313	15	15	1	0	0.971572	0.809556	0.883195			#NAME?
70253	GC_00002485	Accessory	B12	101	15	15	1	0	0.971572	0.809556	0.883195			#NAME?
70254	GC_00002485	Accessory	B2	2424	15	15	1	0	0.971572	0.809556	0.883195			#NAME?
70255	GC_00002485	Accessory	B203	2313	15	15	1	0	0.971572	0.809556	0.883195			#NAME?
70256	GC_00002485	Accessory	B34	2393	15	15	1	0	0.971572	0.809556	0.883195			MRTLAHQRRRDGPGDNDRLVLDTRVTGKSGYKLTVAGQAQARGFVPKIDIDELDIARPAGKHTLALSMTMTPGVFERVGDSLAVALVGSPIR
70257	GC_00002485	Accessory	B47	117	15	15	1	0	0.971572	0.809556	0.883195			#NAME?
70258	GC_00002485	Accessory	B49	2387	15	15	1	0	0.971572	0.809556	0.883195			#NAME?
70259	GC_00002485	Accessory	B50	2409	15	15	1	0	0.971572	0.809556	0.883195			MRTLAHQRRRDGPGDNDRLVLDTRVTGKSGYKLTVAGQAQARGFVPKIDIDELDIARHAGKHTLALSMTMTPGVFERVSDSLAVALVGSPIR
70260	GC_00002485	Accessory	B514	2422	15	15	1	0	0.971572	0.809556	0.883195			#NAME?
70261	GC_00002485	Accessory	B52	2451	15	15	1	0	0.971572	0.809556	0.883195			MRTLAHQRRRDGPGDNDRLVLDTRVTGKSGYKLTVAGQAQARGFVPKIDIDELDIARHAGKHTFALSMTMTPGVFERVGDSLAVALVGSPIR
70262	GC_00002485	Accessory	B55	2255	15	15	1	0	0.971572	0.809556	0.883195			#NAME?
70263	GC_00002485	Accessory	B58	2381	15	15	1	0	0.971572	0.809556	0.883195			#NAME?
70264	GC_00002485	Accessory	B62	2314	15	15	1	0	0.971572	0.809556	0.883195			#NAME?
70265	GC_00002485	Accessory	B82	2313	15	15	1	0	0.971572	0.809556	0.883195			MRTLAHQRRRDGPGDNDRLVLDTRVTGKSGYKLTVAGQAQARGFVPKIDIDELNVARPAGKHTLALSMTMTPGVFERVGDSLAVALVGSPIR
70266	GC_00002486	Accessory	B13	1942	15	15	1	0	0.909126	0.882109	0.895414			----------------------------------------------------MLVDDMQVNNALADRHITQLAVSGSASDNPFSAEDHNPFRGAAQRTQQPTSPRKPVTLDQFYQLLLGESSQARDTASFQPTSLRRVPSFSNLEEAKEKGDKFLKALKNPHANPLDKNKLSAQHQDRAQNDEQPRTPERRSAKYDTDASRYAAHVRASMSAGRPVAQPTHSAASQASQPAKQSPESKPTQAHRSSINEIWDDDLNQSILQAKAWLESQFKDVDPAASDAHSQKQLQLKQGITKATHTQTELINDHGLPSSIKPFAHNITGSSEAIDQQSQFASKPNILKRVKSFLKKKNKTESANANIETGIHRPTRQDTTNTDSTGRTRRSFASIAASVRSFSSRVSRRFRKTRHHPVGA
70267	GC_00002486	Accessory	B14	370	15	15	1	0	0.909126	0.882109	0.895414			----------------------------------------------------MLVDDMQVNNALADRHITQLAVSGSASDNPFSAEDHNPFRGAAQRTQQPTSPRKPVTLDQFYQLLLGESSQARDTASFQPTSLRRVPSFSNLEEAKEKGDKFLKALKNPHANPLDKNKLSAQHQDRAQNDEQPRTPERRSAKYDTDASRYAAHVRASMSAGRPVAQPTHSAASQASQPAKQSPESKPTQAHRSSINEIWDDDLNQSILQAKAWLESQFKDVDPAASDAHSQKQLQLKQGITKATHTQTELINDHGLPSSIKPFAHNITGSSEAIDQQSQFASKPNILKRVKSFLKKKNKTESANANIETGIHRPTRQDTTNTDSTGRTRRSFASIAASVRSFSSRVSRRFRKTRHHPVGA
70268	GC_00002486	Accessory	B23	438	15	15	1	0	0.909126	0.882109	0.895414			----------------------------------------------------MLVDDMQVNNALADRHMTQLAASGSASDNPFSAEDHNPFRGAAPRAQQPTSPRKPVTLNQFYQLLLGENSQARDTASFQPVSIKRVPSFSNLDEAKEKGDKFLQALKNPHANPLGKNKLSVQHQDREQNDEQPRTPERRAAECNTDASRYAAQVRASMSAARPVAQPIHSAAAQTSQPAKQSPESTPPQAHRSSIKEVGDDELDKSILQAKAWLENQFKDVDPAASDARSQKQPQVKQGITKAPDTQTELINGHGLPTSIKPFSHNTTGSSEAMDQQNQFASKSNILKRVKSFLKRKNKTESANADIETGIRRPMRQNTENTDSTGKTRRSFVSIAASMRSFGSRVSRRFRKTR-HPVGA
70269	GC_00002486	Accessory	B29	323	15	15	1	0	0.909126	0.882109	0.895414			----------------------------------------------------MLVDDMQVNNALSDRHITQLAVSGSASDNPFSAEDHNPFRGAAQRAQQPTSPRKPVTLDQFYQLLLGEDSQARDTASFQPVGLRRVPSFSNLEEAKEKGDKFLKALKNPHANPLGKNKLSAQHQDRAQNDEQPRTPERRSAKYDTDASRYATQVRASMSAGRPVAQPTHSAASQTSQPAKQSPESTPTQAHRSSINEIGDDDLNQSILQAKAWLEGQFKDVDPAASDAHSQKQLQLKQGITKATDTQTELINDHGLPSSIKPFSHNVTDSSEAIDQQSQFASKPNILKRVKSFLKKKNKTESANANIETGIHRPTRQDTTNTDSTGRTRRSFASITASVRSFSSRVSRRFRKTR-HPVGA
70270	GC_00002486	Accessory	B3	894	15	15	1	0	0.909126	0.882109	0.895414			----------------------------------------------------MLVDDMQVNNALADRHITQLAVSGSASDNPFSAEDHNPFRGAAQRTQQPTSPRKPVTLDQFYQLLLGESSQARDTASFQPTSLRRVPSFSNLEEAKEKGDKFLKALKNPHANPLDKNKLSAQHQDRAQNDEQPRTPERRSAKYDTDASRYAAHVRASMSAGRPVAQPTHSAASQASQPAKQSPESKPTQAHRSSINEIWDDDLNQSILQAKAWLESQFKDVDPAASDAHSQKQLQLKQGITKATHTQTELINDHGLPSSIKPFAHNITGSSEAIDQQSQFASKPNILKRVKSFLKKKNKTESANANIETGIHRPTRQDTTNTDSTGRTRRSFASIAASVRSFSSRASRRFRKTRHHPVGA
70271	GC_00002486	Accessory	B46	290	15	15	1	0	0.909126	0.882109	0.895414			----------------------------------------------------MLVDDMQVNNALADRHMTQLAASDSVSDNPFSAEDHNPFRGAALRAQQPTSPCKPVTLEQFYQLSLGENSQARDTASFQPVSIKRVPSFSNLDEAKEKGDKFLQALKNPHANPLGKNKLSAQPQNRKQNDAQLWTPERRAAECNTDASRYAAQVRASISATRPVAQPTHSAASQTSQPAKQSPESTPPQVHRSSIKEIWDAELDKSILQAKAWLENQFKDVDPAASEARGQKQPQVKQGITQAPDTQTELINDHGLPSSIKPFSHNTTGSSEAIEHQNQFASKPNILKRVKSFFKKKNKPESANADIETGIRRPTRQNTENSDSTDKTRRSFISIAASMRSFGSRVSRRFRKTR-HPVGA
70272	GC_00002486	Accessory	B48	327	15	15	1	0	0.909126	0.882109	0.895414			--------------------------------------------------------------------MTQLAASGSASDNPFSAEDHNPFRGATPRAQQPTSPRKPVTLNQFYQLLLGENSQARDTASFQPVSIKRVPSFSNLDEAKEKGDKFLQALKNPHANPLGKNKLSVQHQDREQNDEQPRTPERRAAECNTDASRYAAQVRASMSAARPVAQPIHSAAAQTSQPAKQSPESTPPQAHRSSIKEVGDDELDKSILQAKAWLENQFKDVDPAASDARSQKQPQVKQGITKAPDTQTELINGHGLPTSIKPFSHNTTGSSEAMDQQNQFASKPNILKRVKSFLKRKNKTESANADIETGIRRPTRQNTENTDSTGKTRRSFVSIAASMRSFGSRVSRRFRKTR-HPVGA
70273	GC_00002486	Accessory	B5	322	15	15	1	0	0.909126	0.882109	0.895414			----------------------------------------------------MLVDDMQVNNALSDRHITQLAVSGSASDNPFSAEDHNPFRGAAQRAQQPTSPRKPVTLDQFYQLLLGEDSQARDTASFQPVGLRRVPSFSNLEEAKEKGDKFLKALKNPHANPLGKNKLSAQHQDRAQNDEQPRTPERRSAKYDTDASRYATQVRASMSAGRPVAQPTHSAASQTSQPAKQSPESTPTQAHRSSINEIGDDDLNQSILQAKAWLEGQFKDVDPAASDAHSQKQLQLKQGITKATDTQTELINDHGLPSSIKPFSHNVTDSSEAIDQQSQFASKPNILKRVKSFLKKKNKTESANANIETGIHRPTRQDTTNTDSTGRTRRSFASITASVRSFSSRVSRRFRKTR-HPVGA
70274	GC_00002486	Accessory	B51	334	15	15	1	0	0.909126	0.882109	0.895414			----------------------------------------------------MLVDDMQVNNALADRHITQLAVSGSASDNPFSAEDHNPFRGAAQRTQQPTSPRKPVTLDQFYQLLLGESSQARDTASFQPTSLRRVPSFSNLEEAKEKGDKFLKALKNPHANPLDKNKLSAQHQDRAQNDEQPRTPERRSAKYDTDASRYAAHVRASMSAGRPVAQPTHSAASQASQPAKQSPESKPTQAHRSSINEIWDDDLNQSILQAKAWLESQFKDVDPAASDAHSQKQLQLKQGITKATHTQTELINDHGLPSSIKPFAHNITGSSEAIDQQSQFASKPNILKRVKSFLKKKNKTESANANIETGIHRPTRQDTTNTDSTGRTRRSFASIAASVRSFSSRVSRRFRKTRHHPVGA
70275	GC_00002486	Accessory	B52	339	15	15	1	0	0.909126	0.882109	0.895414			----------------------------------------------------MLVDDMQVNNALADRHMTQLAASDSASDNPFSAEDHNPFRGAALRAQQPTSPCKPVTLDQFYQLLLGENSQARDTASFQPVSIKRVPSFSNLNEAKEKGDKFLQALKNPHANPLGKNKLSAQPQGREQNDAQSRTPEHRSAEYATDASRYAAQVRASMSAACPVAQPIHSAASQTSQPTKQSPQSTPPQVHRSSINEVQDDELNQSILQAKAWLEDQFKDVDPAASDAHSPKQLQVKQGITKATDTQTELINDHSLPSSIKPFSHNATGSSAAINQPSQFASKPNLLKRVKSFLKKNNKTESANADIETSIRRPTRQDTANTDSTGKTRRSFISIAASVRSFSSRVSRRFRKTR-HPVSA
70276	GC_00002486	Accessory	B53	410	15	15	1	0	0.909126	0.882109	0.895414			----------------------------------------------------MLVDDMQVNNALSDRHITQLAVSGSASDNPFSAEDHNPFRGAAQRAQQPTSPRKPVTLDQFYQLLLGEDSQARDTASFQPVGLRRVPSFSNLEEAKEKGDKFLKALKNPHANPLGKNKLSAQHQDRAQNDEQPRTPERRSAKYDTDASRYATQVRASMSAGRPVAQPTHSAASQTSQPAKQSPESTPTQAHRSSINEIWDDDLNQSILQAKAWLEGQFKDGDPAASDAHSQKQLQLKQEITKATDTQTELINDHGLPSSIKPFSHNVTDSSEVIDQQSQFTSKPNIIKRVKSFLKKKNKTESANTNIETGIHRPTRQDTTNTDSTGRTRRSFASITASVRSFSSRVSRRFRKTR-HPVGA
70277	GC_00002486	Accessory	B55	333	15	15	1	0	0.909126	0.882109	0.895414			----------------------------------------------------MLVDDMQVNNALADRHMTQLAASGSASDNPFSAEDHNPFRGAALRAQQPTSPCKPVTLDQFYQLLLGENSQGRDTASFQPVSIKKVPSFSNLNEAKEKGDKFLQALKNPHANPLGKNKLSAQHQAREQNDAQSRTPKHRFAEYATDASRYAAQVRASMSAACPVAQPTHSAASQTSQPTKQSPQSTPPQVHRSSINEVQDDELNQSILQAKAWLEDQFKDVDPAANDAHSPKQPQVKQGITKATDTQTELINDHSLPSSIKPFSHNATGSSAAINQPSQFASKPNLLKRVKSFLKKNNKTESANADIETSIRRPTRQDTANTDSTGKTRRSFISIAASVRSFSSRVSRRFRKTR-HPVSA
70278	GC_00002486	Accessory	B60	372	15	15	1	0	0.909126	0.882109	0.895414			----------------------------------------------------MLVDDMQVNNALSDRHITQLAVSGSASDNPFSAEDHNPFRGAAQRAQQPTSPRKPVTLDQFYQLLLGEDSQARDTASFQPVGLRRVPSFSNLEEAKEKGDKFLKALKNPHANPLGKNKLSAQHQDRAQNDEQPRTPERRSAKYDTDASRYATQVRASMSAGRPVAQPTHSAASQTSQPAKQSPESTPTQAHRSSINEIWDDDLNQSILQAKAWLEGQFKDGDPAASDAHSQKQLQLKQEITKATDTQTELINDHGLPSSIKPFSHNVTDSSEVIDQQSQFTSKPNIIKRVKSFLKKKNKTESANTNIETGIHRPTRQDTTNTDSTGRTRRSFASITASVRSFSSRVSRRFRKTR-HPVGA
70279	GC_00002486	Accessory	B75	331	15	15	1	0	0.909126	0.882109	0.895414			MKPSPVREYTGYGGLLKHRQINDCVASFMLSRDRAIITPPEAKSLRCKLQLIMLVDDMQVNNALSDRHITQLAVSGSASDNPFSAEDYNPFRGAAQRAQQPTSPRKPVTLDQFYQLLLGEDSQERDTASFQPVGLRRVPSFSNLEEAKEKGDKFLKALKNPHANPLGKNKLSAQHQDRAQNNEQPRTPERRSAKYDTDASRYATQVRASMSAGRPVAQPTHSAASQTSQPAKQSPESTPTQAHRSSINEIWDDDLNQSILQAKAWLEGQFKDVDPAASDAHSQKQLQLKQGITKATDTQTELINDHGLPSSIKPFSHNVTDSSEVIDQQSQFTSKPNIIKRVKSFLKKKNKTESANTNIETGIHRPTRQDTTNTDSTGRTRRSFASITASVRSFSSRVSRRFRKTR-HPVGA
70280	GC_00002486	Accessory	B8	334	15	15	1	0	0.909126	0.882109	0.895414			----------------------------------------------------MLVDDMQVNNALADRHMTQRAASSQASDNPFSAEDHNPFRGAALQAQRPTSPRKPVTLEQFYQLALGKVSQERDTLSFQPASLRKVPSFSNLEEAKEKGDKFLQALKNPHANPLGKNKLSAQRQDREQNDERPRTPERRSAQYNTDASRYAAQVRASLSADCPVAQPTHSAASQTSQPEKQSPGSTPPQAHRSSINEIWDDELNKSILQAKAWLEDQFKDVDPAASDAHSQKQSQVNQGITKATDTQTELINDHGLPSPVKPFAHNVTGSSEAIDQQSQFAAKPNILKRVKSFFKKRNKTDSANADIETGIHRPTRQDTATTDSTGRSKRSFASIAASVKSFSSRVSRRLRKTR-HPVGA
70281	GC_00002487	Accessory	B1	1944	15	15	1	0	0.902983	0.946966	0.924452			MGHQRYSDHVTRARRHAQWAQRQVSRASRPSWPHLGLAALGLVCCVVAAVPRAALAGTTDRPAGSRSADRGPVDAAAQVKLASATPDPVAA---------------------------------------------------------
70282	GC_00002487	Accessory	B12	1528	15	15	1	0	0.902983	0.946966	0.924452			MGHQRYSDHVTRARRHAQWAQRQVSRASRPSWPHLGLAVLGLVCCVAAAVPRAALAGTTDRPAGSRSADTGPAGAAAQAKLASATPDPVATQAKRVAPPMQQSGGSADGTRHHGGAGNHPPSDRKNGLGFDTDKSGLTEQPQPSKLRR
70283	GC_00002487	Accessory	B2	1326	15	15	1	0	0.902983	0.946966	0.924452			MGHQRYSDHVTRARRHAQWAQRQVSRASRPSWPHLGLAALGLVCCVAAAVPRAALAGTTDRPAGSRSADTGPVGAVAQAKLALATPDPVAAQAKRVTPPMQQSGGSADGTRHHGGAGNHPPSDRKNGLGFDTDKSGLTEQPQPSKLRR
70284	GC_00002487	Accessory	B29	1121	15	15	1	0	0.902983	0.946966	0.924452			MGHQRYSDRVTRDQGHAQWTLRQVPRASRSSRPCLGLAALTLVCCVAAAVPRAALAGTADRSVDNRSADTRSAGTVAQAKPAPAAPDPAATQGKRVAPPMQQSGGSADHARHR-GAGNHPPSDRKNGLGLDTDKSGLTEQPQPSKLRR
70285	GC_00002487	Accessory	B34	1334	15	15	1	0	0.902983	0.946966	0.924452			MGHQRYSDHVTRARRHAQWAQRQVSRASRPSWPHLGLAALGLVCCVAAAVPRAALAGTTDRPAGSRSADTGPAGAAAQAKLASATPDPVATQAKRVVPPMQQSGGSADGARHHGGAGNHPPSDRKNGLGFDTDKSGLTEQPQPSKLRR
70286	GC_00002487	Accessory	B46	1166	15	15	1	0	0.902983	0.946966	0.924452			MGYQRYSDRVTRTRRHAQWTQRQVSRASRPLWPRLGLAALGLVCCVVAAVPRAALAGTTDRPVDHRSTGMGPAGTTAQAKLVSAAPDPVATQAKRVTPPMQQSGGTADGARHHGGAGNHPPSDRKNGLGFDTDKSGLTEQPQPSKLRR
70287	GC_00002487	Accessory	B49	1244	15	15	1	0	0.902983	0.946966	0.924452			MGHQRYSDHVTRARRHAQWAQRQVSRASRPSWPHLGLAALGLVCCVVAAVPRAALAGTTDRPAGSRSADRGPVDAAAQVKLASATPDPVAAQAKRVTPPMQQSGGSADGTRHHGGAGNHPPSDRKNGLGFDTDKSGLTEQPQPSKLRQ
70288	GC_00002487	Accessory	B5	1117	15	15	1	0	0.902983	0.946966	0.924452			MGHQRYSDRVTRDQGHAQWTLRQVPRASRSSRPCLGLAALTLVCCVAAAVPRAALAGTADRSVDNRSADTRSAGTVAQAKPAPAAPDPAATQGKRVAPPMQQSGGSADHARHR-GAGNHPPSDRKNGLGLDTDKSGLTEQPQPSKLRR
70289	GC_00002487	Accessory	B50	1260	15	15	1	0	0.902983	0.946966	0.924452			MGHQRYSDHVTRARRHAQWAQRQVSRASRPSWPHLGLAALGLVCCVVAAVPRAALAGTTDRPAGSRSADRGPVDAAAQVKLASATPDPVAAQAKRVTPPMQQSGGSADGTRHHGGAGNHPPSDRKNGLGFDTDKSGLTEQPQPSKLRQ
70290	GC_00002487	Accessory	B514	1326	15	15	1	0	0.902983	0.946966	0.924452			MGHQRYSDHVTRARRHAQWAQRQVSRASRPSWPHLGLAALGLVCCVAAAVPRAALAGTTDRPAGSRSADTGPVGAVAQAKLALATPDPVAAQAKRVTPPMQQSGGSADGTRHHGGAGNHPPSDRKNGLGFDTDKSGLTEQPQPSKLRR
70291	GC_00002487	Accessory	B52	1295	15	15	1	0	0.902983	0.946966	0.924452			MGHQRYSDHVTRARRHAQWAQRQVSRASRPSWPHLGLAALGLVCCVVAAVPRAALAGTTDRPAGSRSADTGPVGAAAQAKLASATPDPVAAQAKRVTPPMQQSGGSADGTRHHGGAGNHPPSDRKNGLGFDTDKSGLTEQPQPSKLRR
70292	GC_00002487	Accessory	B53	1228	15	15	1	0	0.902983	0.946966	0.924452			MGHQRYSDRVTRDRGHAQWTLRQVPRASRSSRPCLGLAALTLVCCVAAAVPRAALAGTADRSADTRSA-----GTVAQAKPAPAAPDPAATQGKRVAPPMQQSGGSADHARHR-GAGNHPPSDRKNGLGFDTDKSGLTEQPQPSKLRR
70293	GC_00002487	Accessory	B58	1299	15	15	1	0	0.902983	0.946966	0.924452			MGHQRYSDHVTRARRHAQWAQRQVSRASRPSWPHLGLAALGLVCCVAAAVPRAALAGTTDRPAGSRSADTGPVGAVAQAKLALATPDPVAAQAKRVTPPMQQSGGSADGTRHHGGAGNHPPSDRKNGLGFDTDKSGLTEQPQPSKLRR
70294	GC_00002487	Accessory	B60	1189	15	15	1	0	0.902983	0.946966	0.924452			MGHQRYSDRVTRDRGHSQWTLRQVPRASRSSRPCLGLAALTLVCCVAAAVPRAALAGTADRSADTRSA-----GTVAQAKPAPAAPDPAATQGKRVAPPMQQSGGSADHARHR-GAGNHPPSDRKNGLGFDTDKSGLTEQPQPSKLRR
70295	GC_00002487	Accessory	B82	1274	15	15	1	0	0.902983	0.946966	0.924452			MGHQRYSDHVTRARRHAQWAQRQVSRASRPSWPHLGLAALGLVCCVVAAVPRAALAGTTDRPAGSRSADTGPVGAAAQAKLASATPDPVAAQAKRVTPPMQQSGGSADGTRHHGGAGNHPPSDRKNGLGFDTDKSGLTEQPQPSKLRR
70296	GC_00002488	Accessory	B13	1441	13	15	3	0	0.780095	0.661014	0.715635	PRJNA1004678:RA167_08075	AfsA-related hotdog domain-containing protein	MNNNVPRPPLDERYEIDSASRRRLQRRLVHKSELRHVFVER----------------------------------------------------------IIPIPAAGDGQD----RFV---APLIIE----------------PDHPFFFEHEI---------DHVPGLMLVEATRQACTAVSHMF-----YEAPFGMAFVLDNLT
70297	GC_00002488	Accessory	B14	867	13	15	3	0	0.780095	0.661014	0.715635	PRJNA1004678:RA166_04715	AfsA-related hotdog domain-containing protein	MNNNVPRLPLDERYEIDSASRRRLQRRLVHKSELRHVFVER----------------------------------------------------------IIPIPAAGDGQD----RFV---APLIIE----------------PDHPFFFEHEI---------DHVPGLMLVEATRQACTAVSHMF-----YEAPFGMAFVLDNLT
70298	GC_00002488	Accessory	B3	1393	13	15	3	0	0.780095	0.661014	0.715635			MNNNVPRLPLDERYEIDSASRRRLQRRLVHKSELRHVFVER----------------------------------------------------------IIPIPAAGDGQD----RFV---APLIIE----------------PDHPFFFEHEI---------DHVPGLMLVEATRQACTAVSHMF-----YEAPFGMAFVLDNLT
70299	GC_00002488	Accessory	B34	2379	13	15	3	0	0.780095	0.661014	0.715635	PRJNA1167355:ACGS9E_13180	AfsA-related hotdog domain-containing protein	MNNSVPCSPLVEGYEIDSAGRRRLQRRLAHKSELQHVFVERIDPVPPTGEGQNRFVAPLIIEPDHPFFFEHEIDHVPGLMLVEATRQVGTAISHLFYEVPFGVAFVLDEFNVSYAHFAELSAPLAVHFTVVEKYYRKRSLSGLQAHTEWHQAGLRVGTMDVRWRFMPPAILARLRRTSTMSIGITV--------------------
70300	GC_00002488	Accessory	B46	2282	13	15	3	0	0.780095	0.661014	0.715635	PRJNA1167355:ACGS9B_12610	AfsA-related hotdog domain-containing protein	-----------------------MQRRLVHKSKLQHVFVERIDPVPPAGEGQDCFVAPLIIESGHPFFFEHEIDHVPGLMLVEATRQVGTAISHLFYGVPFGVAFVLDEFNVSYARFAELSAPLAVHFTVVEKYYRKRSLSGLQAHTEWHQAGLRVGTMDVRWSFVPSAILARLRRTGATSIGITV--------------------
70301	GC_00002488	Accessory	B49	2354	13	15	3	0	0.780095	0.661014	0.715635			MNNSVPCSPLVEGYEIDSAGRRRLQRRLVHKSELQHVFVERIDPVPPTGEGQDRFVAPLIIEPDHPFFFEHEIDHVPGLMLVEATRQVGTAISHLFYEVPFGVAFVLDEFNVSYAHFAELSAPLAVHFTVVEKYYRKRTLSGLQAHTEWHQAGLRVGTMDVRWRFMPPAILARLRRTSTMSIGITM--------------------
70302	GC_00002488	Accessory	B50	2374	13	15	3	0	0.780095	0.661014	0.715635	PRJNA1167355:ACGS9I_13110	AfsA-related hotdog domain-containing protein	MNNSVPCSPLVEGYEIDSAGRRRLQRRLVHKSELQHVFVERIDPVPPTGEGQDRFVAPLIIEPDHPFFFEHEIDHVPGLMLVEATRQVGTAISHLFYEVPFGVAFVLDEFNVSYAHFAELSAPLAVHFTVVEKYYRKRTLSGLQAHTEWHQAGLRVGTMDVRWRFMPPAILARLRRTSTMSIGITM--------------------
70303	GC_00002488	Accessory	B51	839	13	15	3	0	0.780095	0.661014	0.715635	PRJNA1167355:ACGS9G_04520	AfsA-related hotdog domain-containing protein	MNNNVPRLPLDERYEIDSASRRRLQRRLVHKSELRHVFVER----------------------------------------------------------IIPIPAAGDGQD----RFV---APLIIE----------------PDHPFFFEHEI---------DHVPGLMLVEATRQACTAVSHMF-----YEAPFGMAFVLDNLT
70304	GC_00002488	Accessory	B52	2426	13	15	3	0	0.780095	0.661014	0.715635	PRJNA1167355:ACGS9C_13490	AfsA-related hotdog domain-containing protein	MNNSVPCSPLVEGYEIDSAGRRRLQRRLVHKSELQHVFVERIDPVPPTGEGQDRFVAPLIIEPDHPFFFEHEIDHVPGLMLVEATRQVGTAISHLFYEVPFGVVFVLDEFNVSYAHFAELSAPLAVHFTVVEKYYRKRTLSGLQAHTEWHQAGLRVGTMDVRWRFMPPAILARLRRTSTMSIGITM--------------------
70305	GC_00002488	Accessory	B55	2233	13	15	3	0	0.780095	0.661014	0.715635	PRJNA1167355:ACGS9H_12275	AfsA-related hotdog domain-containing protein	MNNSVPCSPLVEGYEIDSAGRRRLQRRLVHKSELQHVFVERIDPVPPTGEGQDRFVAPLIIEPDHPFFFEHEIDHVPGLMLVEATRQVGTAISHLFYEVPFGVAFVLDEFNVSYAHFAELSAPLAVHFTVVEKYYRKRSLSGLQAHTEWHQAGLRVGTMDVRWRFMPPAILARLRRTSTMSIGITV--------------------
70306	GC_00002488	Accessory	B58	2367	13	15	3	0	0.780095	0.661014	0.715635	PRJNA1167355:ACOI02_13095	AfsA-related hotdog domain-containing protein	MNNSVPCSPLVEGYEIDSAGRRRLQRRLVHKSELQHVFVERIDPVPPTGEGQDRFVAPLIIEPDHPFFFEHEIDHVPGLMLVEATRQVGTAISHLFYEVPFGVAFVLDEFNVSYAHFAELSAPLAVHFTVVEKYYRKRTLSGLQAHTEWHQAGLRVGTMDVRWRFMPPAILARLRRTSTMSIGITM--------------------
70307	GC_00002488	Accessory	B75	846	13	15	3	0	0.780095	0.661014	0.715635	PRJNA1167355:ACGS9D_04635	AfsA-related hotdog domain-containing protein	-----------------------------------------------------------------------------------------------------MVPAAGDGQD----RFV---APLIIE----------------PDHPFFFEHEI---------DHVPGLMLVEATRQACTAVSHMF--------------------
70308	GC_00002488	Accessory	B8	2246	13	15	3	0	0.780095	0.661014	0.715635	PRJNA1167355:ACGS88_12460	AfsA-related hotdog domain-containing protein	-----------------------MQRRLVHKSELQHVFVERIDPAPSTGEGQDRFVAPLIIEPDHPFFFEHEIDHVPGLMLVEATRQVGTAISHLFYGVPFGVAFVLDGFNVSYARFAELSAPLAVHFTVVEKYYRKRSLSSLQAHTEWHQAGLRVGTMDVRWRFMPPAILARLRRTGTTSISITV--------------------
70309	GC_00002488	Accessory	B8	852	13	15	3	0	0.780095	0.661014	0.715635	PRJNA1167355:ACGS88_04670	AfsA-related hotdog domain-containing protein	------------------------------------------------------------------------------------------------------MPATEDGQD----RFV---APLIIE----------------PDHPFFFEHEI---------DHVPGLM------------------------------------
70310	GC_00002488	Accessory	B8	851	13	15	3	0	0.780095	0.661014	0.715635	PRJNA1167355:ACGS88_04665	AfsA-related hotdog domain-containing protein	MKSTMCRASCDEATRQAC-------------TAASHMFCEA----------------------------------------------------------PLGIAFVLDEFNVSYARFAELSAPLAVHFTVVEKYYRKRSLSGLQAHTEWHQAELRAGTMDVRWNFVQLAVLARLRRTDTTSGRHPCVMAAGWRVPLCLSSSVRGLT
70311	GC_00002489	Accessory	B1	245	12	15	2	0	0.988497	0.883966	0.933313	PRJNA1167355:ACOALE_01535	3-oxoacyl-ACP synthase III family protein	-------------------------------------MALTSSGSSKRRRINPYDAAMEHYLEDPFFGSVERRVVTNGEGSVELGVKAAQQVLDAADVSSDKVDCLIAVSMFPDRVGSGDAGYLAQALNTGGGAFNVEATCGGSMSALLTACAWVQAGLKERILVVTTSRLSRAIEADDVTLKLCGDASAAFLVGPVKSGFGLLGAESLHTGKTCGTWLLDAIEDSSPTTSSGQRIRLRVDPSISHVLRTTAEPYLLDTTEGALAKAGLGIKDIDVVVLNTPTAWHAEFSANALGIELDRVVNTFPQVANIGPVLMPFNAYTATACGRIKAGDRVLLYGFGGQAEASAAVFRWPHVVLAAPPKDASVVNPASPQ
70312	GC_00002489	Accessory	B2	1344	12	15	2	0	0.988497	0.883966	0.933313	PRJNA1167355:ACLHZJ_07340	3-oxoacyl-ACP synthase III family protein	-------------------------------------MALTSSGSSKRRRINPYDAAMEHYLEDPFFGSVERRVVTNGEGSVELGVKAAQQVLDAADVSSDEVDCLIAVSMFPDRVGSGDAGYLAQALNTGGGAFNVEATCGGSMSALLTACAWVQAGLKERILVVTTSRLSRAIEADDVTLKLCGDASAAFLVGPVKSGFGLLGAESLHTGKTCGTWLLDAIEDSSPTTSSGQRIRLRVDPSISHVLRTTAEPYLLYTTEGALAKAGLEIKDIDVVVLNTPTAWHAEFSANALGIEPDRVVNTFPQVANIGPVLMPFNAYTAAANGRIKAGDRVLLYGFGGQAEASAAVFRWPHVVLAAPPEDASVVNPASPQ
70313	GC_00002489	Accessory	B2	2578	12	15	2	0	0.988497	0.883966	0.933313	PRJNA1167355:ACLHZJ_14335	3-oxoacyl-ACP synthase III family protein	---------------------------------------------------------MEHYLEDPFFGSVERRVVTNGEGSVELGVKAAQQVLDAADVSSDEVDCLIAVSMFPDRVGSGDAGYLAQALNTGGGAFNVEATCGGSMSALLTACAWVQAGLKERILVVTTSRLSRAIEADDVTLKLCGDASAAFLVGPVKSGFGLLGAESLHTGKTCGTWLLDAIEDSSSTTSSGQRIRLRVDPSISHVLRTTAEPYLLYTTEGALAKAGLEIKDIDVVVLNTPTAWHAEFSANALGIELDRVVNTFPQVANIGPVLMPFNAYTATANGRIKAGDRVLLYGFGGQAEASAAVFRWPHVVLAAPPEDASVVNPASPQ
70314	GC_00002489	Accessory	B23	1298	12	15	2	0	0.988497	0.883966	0.933313	PRJNA1167355:ACOI01_07215	3-oxoacyl-ACP synthase III family protein	-------------------------------------MALTSSGSSKRRRINPYDAAMEHYLEDPFFGSVERRVVTNGEGSVELGVKAAQQVLDAADVSSDEVDCLIAVSMFPDRVGSGDAGYLAQALNTGGGAFNIEATCGGSMSALLTACAWVQAGLKERILVVTTSRLSRAIEADDVTLKLCGDASAAFLVGPVKSGFGLLGAESLHTGKTCGTWLLDAIEDSSSTTSSGQRIRLRVDPSISHVLRTTAEPYLLYTTEGALAKAGLDIKDIDVVVLNTPTAWHAEFSANALGIELDRVVNTFPQVANIGPVLMPFNAYTATANGRIKAGDRVLLYGFGGQAEASAAVFRWPHVVLAAPPKDASVVNPASPQ
70315	GC_00002489	Accessory	B34	1351	12	15	2	0	0.988497	0.883966	0.933313	PRJNA1167355:ACGS9E_07385	3-oxoacyl-ACP synthase III family protein	-------------------------------------MALTSSGSSKRRRINPYDAAMEHYLEDPFFGSVERRVVTNGEGSVELGVKAAQQVLDAADVSSDEVDCLIAVSMFPDRVGSGDAGYLAQALNTGGGAFNVEATCGGSMSALLTACAWVQAGLKERILVVTTSRLSRAIEADDVTLKLCGDASAAFLVGPVKSGFGLLGAESLHTGKTCGTWLLDAIEDSSSTTSSGQRIRLRVDPSISHVLRTTAEPYLLYTTEGALAKAGLEIKDIDVVVLNTPTAWHAEFSANALGIEPDRVVNTFPQVANIGPVLMPFNAYTAAANGRIKAGDKVLLYGFGGQAEASAAVFRWPHVVLAAPPENASVVNPASPQ
70316	GC_00002489	Accessory	B46	2449	12	15	2	0	0.988497	0.883966	0.933313	PRJNA1167355:ACGS9B_13575	3-oxoacyl-ACP synthase III family protein	---------------------------------------------------------MEHYLEDPFFGSVERRVVTNGEGSVELGVKAAQQVLDAADVSSDEVDCLIAVSMFPDRVGSGDAGYLAQALNTGGGAFNVEATCGGSMSALLTACAWVQAGLKERILVVTTSRLSRAIEADDVTLKLCGDASAAFLVGPVKSGFGLLGAESLHTGKTCGTWLLDAIEDSSSTTSSGQRIRLRVDPSISHVLRATAESYLLYTTEGALAKAGLEIKDIDVVVLNTPTAWHAEFSANALGIELDRVVNTFPQVANIGPVLMPFNAYTAAANGRIKAGDRVLLYGFGGQAEASAAVFRWPHVMLAAPPEDASVVNPASPQ
70317	GC_00002489	Accessory	B48	1187	12	15	2	0	0.988497	0.883966	0.933313	PRJNA1167355:ACGS9A_06540	3-oxoacyl-ACP synthase III family protein	---------------------------------------------------------MEHYLEDPFFGSVERRVVTNGEGSVELGVKAAQQVLDAADVSSDEVDCLIAVSMFPDRVGSGDAGYLAQALNTGGGAFNIEATCGGSMSALLTACAWVQAGLKERILVVTTSRLSRAIEADDVTLKLCGDASAAFLVGPVKSGFGLLGAESLHTGKTCGTWLLDAIEDSSSTTSSGQRIRLRVDPSISHVLRTTAEPYLLYTTEGALAKAGLDIKDIDVVVLNTPTAWHAEFSANALGIELDRVVNTFPQVANIGPVLMPFNAYTATANGRIKAGDRVLLYGFGGQAEASAAVFRWPHVVLAAPPKDASVVNPASPQ
70318	GC_00002489	Accessory	B49	2532	12	15	2	0	0.988497	0.883966	0.933313	PRJNA662973:IHE32_13870	3-oxoacyl-ACP synthase	MRSTGIQALAVHLPDGVRTNAWWDGETSSPQKAKSSTMALTSSGSSKRRRINPYDAAMEHYLEDPFFGSVERRVVTNGEGSVELGVKAAQQVLDAADVSSDEVDCLIAVSMFPDRVGSGDAGYLAQALNTGGGAFNVEATCGGSMSALLTACAWVQAGLKERILVVTTSRLSRAIEADDVTLKLCGDASAAFLVGPVKSGFGLLGAESLHTGKTCGTWLLDAIEDSSPTTSSGQRIRLRVDPSISHVLRTTAEPYLLYTTEGALAKAGLEIKDIDVVVLNTPTAWHAEFSANALGIELDRVVNTFPQVANIGPVLMPFNAYTATANGRIKAGDRVLLYGFGGQAEASAAVFRWPHVVLAAPPKDASVVNPASPQ
70319	GC_00002489	Accessory	B50	2549	12	15	2	0	0.988497	0.883966	0.933313	PRJNA1167355:ACGS9I_14150	3-oxoacyl-ACP synthase III family protein	---------------------------------------------------------MEHYLEDPFFGSVERRVVTNGEGSVELGVKAAQQVLDAADVSSDEVDCLIAVSMFPDRVGSGDAGYLAQALNTGGGAFNVEATCGGSMSALLTACAWVQAGLKERILVVTTSRLSRAIEADDVTLKLCGDASAAFLVGPVKSGFGLLGAESLHTGKTCGTWLLDAIEDSSPTTSSGQRIRLRVDPSISHVLRTTAEPYLLYTTEGALAKAGLEIKDIDVVVLNTPTAWHAEFSANALGIELDRVVNTFPQVANIGPVLMPFNAYTATANGRIKAGDRVLLYGFGGQAEASAAVFRWPHVVLAAPPKDASVVNPASPQ
70320	GC_00002489	Accessory	B514	1344	12	15	2	0	0.988497	0.883966	0.933313	PRJNA1167355:ACLHZL_07340	3-oxoacyl-ACP synthase III family protein	-------------------------------------MALTSSGSSKRRRINPYDAAMEHYLEDPFFGSVERRVVTNGEGSVELGVKAAQQVLDAADVSSDEVDCLIAVSMFPDRVGSGDAGYLAQALNTGGGAFNVEATCGGSMSALLTACAWVQAGLKERILVVTTSRLSRAIEADDVTLKLCGDASAAFLVGPVKSGFGLLGAESLHTGKTCGTWLLDAIEDSSPTTSSGQRIRLRVDPSISHVLRTTAEPYLLYTTEGALAKAGLEIKDIDVVVLNTPTAWHAEFSANALGIEPDRVVNTFPQVANIGPVLMPFNAYTAAANGRIKAGDRVLLYGFGGQAEASAAVFRWPHVVLAAPPEDASVVNPASPQ
70321	GC_00002489	Accessory	B514	2577	12	15	2	0	0.988497	0.883966	0.933313	PRJNA1167355:ACLHZL_14340	3-oxoacyl-ACP synthase III family protein	-------------------------------------MALTSSGSSKRRRINPYDAAMEHYLEDPFFGSVERRVVTNGEGSVELGVKAAQQVLDAADVSSDEVDCLIAVSMFPDRVGSGDAGYLAQALNTGGGAFNVEATCGGSMSALLTACAWVQAGLKERILVVTTSRLSRAIEADDVTLKLCGDASAAFLVGPVKSGFGLLGAESLHTGKTCGTWLLDAIEDSSSTTSSGQRIRLRVDPSISHVLRTTAEPYLLYTTEGALAKAGLEIKDIDVVVLNTPTAWHAEFSANALGIELDRVVNTFPQVANIGPVLMPFNAYTATANGRIKAGDRVLLYGFGGQAEASAAVFRWPHVVLAAPPEDASVVNPASPQ
70322	GC_00002489	Accessory	B52	2596	12	15	2	0	0.988497	0.883966	0.933313	PRJNA1167355:ACGS9C_14535	3-oxoacyl-ACP synthase III family protein	-------------------------------------MFRTD------------------YLEDPFFGSVERRVVTNGEGSVELGVKAAQQVLDAADVSSDEVDCLIAVSMFPDRVGSGDAGYLAQALNTGGGAFNVEATCGGSMSALLTACAWVQAGLKERILVVTTSRLSRAIEADDVTLKLCGDASAAFLVGPVKSGFGLLGAESLHTGKTCGTWLLDAIEDSSPTTSSGQRIRLRVDPSISHVLRTTAEPYLLDTTEGALAKAGLGIKDIDVVVLNTPTAWHAEFSANALGIELDRVVNTFPQVANIGPVLMPFNAYTATANGRIKAGDRVLLYGFGGQAEASAAVFRWPHVVLAAPPKDASVVNPASPQ
70323	GC_00002489	Accessory	B55	1219	12	15	2	0	0.988497	0.883966	0.933313	PRJNA1167355:ACGS9H_06650	3-oxoacyl-ACP synthase III family protein	-------------------------------------MALTSSGSSKRRRINPYDAAMEHYLEDPFFGSVERRVVTNGEGSVELGVKAAQQVLDAADVSSDEVDCLIAVSMFPDRVGSGDAGYLAQALNTGGGAFNVEATCGGSMSALLTACAWVQAGLKERILVVTTSRLSRAIEADDVTLKLCGDASAAFLVGPVKSGFGLLGAESLHTGKTCGTWLLDAIEDSSSTTSSGQRIRLRVDPSISHVLRTTAEPYLLYTTEGALAKAGLEIKDIDVVVLNTPTAWHAEFSANALGIEPDRVVNTFPQVANIGPVLMPFNAYTAAANGRIKAGDRVLLYGFGGQAEASAAVFRWPHVVLAAPPEDASVVNPASPQ
70324	GC_00002489	Accessory	B58	1317	12	15	2	0	0.988497	0.883966	0.933313	PRJNA1167355:ACOI02_07250	3-oxoacyl-ACP synthase III family protein	-------------------------------------MALTSSGSSKRRRINPYDAAMEHYLEDPFFGSVERRVVTNGEGSVELGVKAAQQVLDAADVSSDEVDCLIAVSMFPDRVGSGDAGYLAQALNTGGGAFNVEATCGGSMSALLTACAWVQAGLKERILVVTTSRLSRAIEADDVTLKLCGDASAAFLVGPVKSGFGLLGAESLHTGKTCGTWLLDAIEDSSPTTSSGQRIRLRVDPSISHVLRTTAEPYLLYTTEGALAKAGLEIKDIDVVVLNTPTAWHAEFSANALGIEPDRVVNTFPQVANIGPVLMPFNAYTAAANGRIKAGDRVLLYGFGGQAEASAAVFRWPHVVLAAPPEDASVVNPASPQ
70325	GC_00002489	Accessory	B58	2536	12	15	2	0	0.988497	0.883966	0.933313	PRJNA1167355:ACOI02_14155	3-oxoacyl-ACP synthase III family protein	-------------------------------------MALTSSGSSKRRRINPYDAAMEHYLEDPFFGSVERRVVTNGEGSVELGVKAAQQVLDAADVSSDEVDCLIAVSMFPDRVGSGDAGYLAQALNTGGGAFNVEATCGGSMSALLTACAWVQAGLKERILVVTTSRLSRAIEADDVTLKLCGDASAAFLVGPVKSGFGLLGAESLHTGKTCGTWLLDAIEDSSSTTSSGQRIRLRVDPSISHVLRTTAEPYLLYTTEGALAKAGLEIKDIDVVVLNTPTAWHAEFSANALGIELDRVVNTFPQVANIGPVLMPFNAYTATANGRIKAGDRVLLYGFGGQAEASAAVFRWPHVVLAAPPKDASVVNPASPQ
70326	GC_00002490	Accessory	B1	374	15	15	1	0	0.981855	0.891051	0.934252			#NAME?
70327	GC_00002490	Accessory	B10	2577	15	15	1	0	0.981855	0.891051	0.934252			#NAME?
70328	GC_00002490	Accessory	B12	366	15	15	1	0	0.981855	0.891051	0.934252			MPEPRRSKWKHCEIAAHLSDISEKTEMKFQKTLAVTCAVTLLASACATQNGTNTGSTETVLRCTALGAGGAIVGALFGGTKGALSGAAAGLAACAVIEVATRQTKTSAEVDREYRASNRNSLPTYAKIDAYTTTVTPRTAVKTGEPIKLQSQIRAVSGTNEAVQEVKEVVTVYAPSGQAFKRGEKIVNAAPGSGEFENSFTLKLPAGAPQGTYTLKSQVVLNGKSGSTRQSSVQLAQVEGVTVVALLDAPAER
70329	GC_00002490	Accessory	B2	2728	15	15	1	0	0.981855	0.891051	0.934252			#NAME?
70330	GC_00002490	Accessory	B203	2577	15	15	1	0	0.981855	0.891051	0.934252			#NAME?
70331	GC_00002490	Accessory	B23	2657	15	15	1	0	0.981855	0.891051	0.934252			#NAME?
70332	GC_00002490	Accessory	B34	2695	15	15	1	0	0.981855	0.891051	0.934252			#NAME?
70333	GC_00002490	Accessory	B48	2499	15	15	1	0	0.981855	0.891051	0.934252			#NAME?
70334	GC_00002490	Accessory	B50	2673	15	15	1	0	0.981855	0.891051	0.934252			--------------------------MKFQKTLAVTCAVTLLASACATQNGTNTGSTETVLRCTALGAGGAIVGALLGGTKGALSGAAAGLAACAVIEVATRQTKTSAEVDREYRASNRNSLPTYAKIDAYTTTVTPRTAVKTGEPIKLQSQIRAVSGTNEAVQEVKEVVTVYAPSGQAFKRGEKIVNAAPGSGEFDNSFTLKLPAGAPQGTYTLKS------------------------------------
70335	GC_00002490	Accessory	B514	2726	15	15	1	0	0.981855	0.891051	0.934252			#NAME?
70336	GC_00002490	Accessory	B52	2763	15	15	1	0	0.981855	0.891051	0.934252			#NAME?
70337	GC_00002490	Accessory	B55	2501	15	15	1	0	0.981855	0.891051	0.934252			#NAME?
70338	GC_00002490	Accessory	B58	2652	15	15	1	0	0.981855	0.891051	0.934252			#NAME?
70339	GC_00002490	Accessory	B62	2577	15	15	1	0	0.981855	0.891051	0.934252			#NAME?
70340	GC_00002490	Accessory	B82	2693	15	15	1	0	0.981855	0.891051	0.934252			#NAME?
70341	GC_00002491	Accessory	B10	2631	15	15	1	0	0.945914	0.983701	0.964438	PRJNA1167355:ACLHZK_14675	MFS transporter	MIEWPTSETDAASSSVHDAHRPWAIYLMFGLYGLQQGMLGPAMPFVRAELNFDLRAVGLHFAAYALGLASIRLPYRWLRHRRLPTGIGQISILSVVVASGLFAIARALPITLLAGALMGISGGLLITTGQAKLGARYRERAAARLVEAHVAAGLCVLGGALLISGSTSLGWSWRAAPIAVAVAALLLAALPFAAYRRDEPGVHAAHMSAPAPDTENFPRMLRFSLWALVILAITAEWGVGFWGAEYLKERVTGSAATAAALMTVYFGGTVCGRLASSYLLRVIQPLTLLVALTLGAVVAFAALHAMHSIGIAACVMAALGVCLGNFFPLILGAAIRTAPDASASLSARASQAVGIALLATPLLLGMLSQEIGIQASFATLIAYPLLMLPLLSILRAYAKADHRGTTNGGPVQ
70342	GC_00002491	Accessory	B12	401	15	15	1	0	0.945914	0.983701	0.964438	PRJNA662973:IHE29_02425	MFS transporter	---------------------------MFGLYGLQQGMLGPAMPFVRAELNFDLRAVGLHFAAYALGLASIRLPYRWLRHRRLPTGIGQISILSVVVASGLFAIARALPITLLAGALMGISGGLLITTGQAKLGARYRERAAARLVEAHVAAGLCVLGGALLISGSTSLGWSWRAAPIAVAVAALLLAALPFAAYRRDEPGVHAAHMSAPAPDTENFPRMLRFSLWALVILAITAEWGVGFWGAEYLKERVTGSAATAAALMTVYFGGTVCGRLASSYLLRVIQPLTLLVALTLGAVVAFAALHAMHSIGIAACVMAALGVCLGNFFPLILGAAIRTAPDASASLSARASQAVGIALLATPLLLGILSQEIGIQASFATLIAYPLLMLPLLSILRTYAKADHRGTTNRGPVQ
70343	GC_00002491	Accessory	B2	2764	15	15	1	0	0.945914	0.983701	0.964438	PRJNA1167355:ACLHZJ_15395	MFS transporter	MIEWPTSETDAASSSVHDAHRPWAIYLMFGLYGLQQGMLGPAMPFVRAELNFDLRAVGLHFAAYALGLASIRLPYRWLRHRRLPTGIGQISILSVVVASGLFAIARALPITLLAGALMGISGGLLITTGQAKLGARYRERAAARLVEAHVAAGLCVLGGALLISGSTSLGWSWRAAPIAVAVAALLLAALPFAAYRRDEPGVHAAHMSAPAPDTENFPRMLRFSLWALVILAITAEWGVGFWGAEYLKERVTGSAATAAALMTVYFGGTVCGRLASSYLLRVIQPLTLLVALTLGAVVAFAALHAMHSIGIAACVMAVLGVCLGNFFPLILGAAIRTAPDASASLSARASQAVGIALLATPLLLGILSQEIGIQASFATLIAYPLLMLPLLPILRTYAKADHRGTTNGGPVQ
70344	GC_00002491	Accessory	B203	2631	15	15	1	0	0.945914	0.983701	0.964438	PRJNA1167355:ACLHZI_14675	MFS transporter	MIEWPTSETDAASSSVHDAHRPWAIYLMFGLYGLQQGMLGPAMPFVRAELNFDLRAVGLHFAAYALGLASIRLPYRWLRHRRLPTGIGQISILSVVVASGLFAIARALPITLLAGALMGISGGLLITTGQAKLGARYRERAAARLVEAHVAAGLCVLGGALLISGSTSLGWSWRAAPIAVAVAALLLAALPFAAYRRDEPGVHAAHMSAPAPDTENFPRMLRFSLWALVILAITAEWGVGFWGAEYLKERVTGSAATAAALMTVYFGGTVCGRLASSYLLRVIQPLTLLVALTLGAVVAFAALHAMHSIGIAACVMAALGVCLGNFFPLILGAAIRTAPDASASLSARASQAVGIALLATPLLLGMLSQEIGIQASFATLIAYPLLMLPLLSILRAYAKADHRGTTNGGPVQ
70345	GC_00002491	Accessory	B29	2568	15	15	1	0	0.945914	0.983701	0.964438	PRJNA1167355:ACGS9F_14295	MFS transporter	MTEWLTSETGAAGSSVHDAHRPWAIYLMFGLYGLQQGMLGPAMPFVRAELNFDLRAVGLHFAAYALGLASIRLPYRWLRHRRLPTGIGQISILSVIAASGLFAIARALPITLLAGALMGISGGLLMTTGQAKLGARYRERAAARLVEAHVAAGLCVLGGALLISGSTSLGWSWRAAPIAVAVAALLLAALPFAAYRRDEPGVHAADMSTPASDTANFPRMLQFSLWALVILAIAAEWGVGFWGAEYLKVSVTGSAATAAALMTVYFGGTVCGRLASSYLLRAMQPLTLLVAITLGAVVAFAALHAVHSIGTAACVMAALGVCLGNFFPLILGATMHAAPDASASLSARASQAVGIALLATPLLLGMLSEEIGIQASFTTLITYPLLMLPLLSILRAHIKADHRDTTNGDPAQ
70346	GC_00002491	Accessory	B46	2570	15	15	1	0	0.945914	0.983701	0.964438	PRJNA1167355:ACGS9B_14265	MFS transporter	MTERSTSEADANGSSVHDVHRPWAIYLLFGLYGLQQGMLGPAMPFVRAEFGFDLRAVGLHFAAYALGLASIGLPYHWLRHRRLSTGIGQIAILAVAVASGLLAIARALPITLLAGTLMGISGGLLMTTGQAKLGARYRARAASRLVEAHVAASLCVLGGALLVGGLTSLGWSWRSAPTAIAVAALLLAALPFAAYRQDEPERHAANTGVPAPDTANVPSMLRFGLWALVILAISAEWGVGFWGAEYLKEMVTGNAATAAALMTVYFGGTVGGRLASSYLLRAMQPLTLLLAITPGAVVTFAALHATRGIGVTACVMAMLGVCLGNFFPLILGAAMRAAPGAGASLSACASQGVGIALLIAPFLLGMLSEEIGVRTSFATLIAYPLLMLPLLPILRTHAKTDHCGTTNGDPAQ
70347	GC_00002491	Accessory	B47	417	15	15	1	0	0.945914	0.983701	0.964438	PRJNA662973:IHE31_02435	MFS transporter	---------------------------MFGLYGLQQGMLGPAMPFVRAELNFDLRAVGLHFAAYALGLASIRLPYRWLRHRRLPTGIGQISILSVVVASGLFAIARALPITLLAGALMGISGGLLITTGQAKLGARYRERAAARLVEAHVAAGLCVLGGALLISGSTSLGWSWRAAPIAVAVAALLLAALPFAAYRRGEPGVHAAHMSAPAPDTENFPRMLRFSLWALVILAITAEWGVGFWGAEYLKERVTGSAATAAALMTVYFGGTVCGRLASSYLLRVIQPLTLLVALTLGAVVAFAALHAMHSIGIAACVMAALGVCLGNFFPLILGAAIRTAPDASASLSARASQAVGIALLATPLLLGMLSQEIGIQASFATLIAYPLLMLPLLSILRAYAKADHRGTTNGGPVQ
70348	GC_00002491	Accessory	B5	2535	15	15	1	0	0.945914	0.983701	0.964438	PRJNA662973:IHE28_14130	MFS transporter	MTEWLTSETGAAGSSVHDAHRPWAIYLMFGLYGLQQGMLGPAMPFVRAELNFDLRAVGLHFAAYALGLASIRLPYRWLRHRRLPTGIGQISILSVIAASGLFAIARALPITLLAGALMGISGGLLMTTGQAKLGARYRERAAARLVEAHVAAGLCVLGGALLISGSTSLGWSWRAAPIAVAVAALLLAALPFAAYRRDEPGVHAADMSTPASDTANFPRMLQFSLWALVILAIAAEWGVGFWGAEYLKVSVTGSAATAAALMTVYFGGTVCGRLASSYLLRAMQPLTLLVAITLGAVVAFAALHAVHSIGTAACVMAALGVCLGNFFPLILGATMHAAPDASASLSARASQAVGIALLATPLLLGMLSEEIGIQASFTTLITYPLLMLPLLSILRAHIKADHRDTTNGDPAQ
70349	GC_00002491	Accessory	B514	2762	15	15	1	0	0.945914	0.983701	0.964438	PRJNA1167355:ACLHZL_15395	MFS transporter	MIEWPTSETDAASSSVHDAHRPWAIYLMFGLYGLQQGMLGPAMPFVRAELNFDLRAVGLHFAAYALGLASIRLPYRWLRHRRLPTGIGQISILSVVVASGLFAIARALPITLLAGALMGISGGLLITTGQAKLGARYRERAAARLVEAHVAAGLCVLGGALLISGSTSLGWSWRAAPIAVAVAALLLAALPFAAYRRDEPGVHAAHMSAPAPDTENFPRMLRFSLWALVILAITAEWGVGFWGAEYLKERVTGSAATAAALMTVYFGGTVCGRLASSYLLRVIQPLTLLVALTLGAVVAFAALHAMHSIGIAACVMAVLGVCLGNFFPLILGAAIRTAPDASASLSARASQAVGIALLATPLLLGILSQEIGIQASFATLIAYPLLMLPLLPILRTYAKADHRGTTNGGPVQ
70350	GC_00002491	Accessory	B53	2607	15	15	1	0	0.945914	0.983701	0.964438	PRJNA1167355:ACGS89_14505	MFS transporter	MTEWLTSESGAAGSSVHDAHRPWAIYLMFGLYGLQQGMLGPAMPFVRAELNFDLRAVGLHFAAYALGLASIRLPYRWLRHRRLPTGIGQISILSAIVASGLFAIARALPITLLAGALMGISGGLLMTTGQAKLGARYREHAAARLVEAHVAAGLCVLGGALLISGSTSLGWSWRAAPIAVAVAALLLAALPFAAYRRDEPGVHAADMSIPASNTANFPRMLQFSLWALVILAIAAEWGVGFWGAEYLKVSITGSAATAAALMTVYFGGTVCGRLVSSYLLRAMQPLTLLVTITLGAVVAFAALNTVHSIGTAACVMTALGVCLGNLFPLILGAAIRATPDASASLSTRASQAVGIALLAAPLLLGMLSEEIGIQASFATLIAYPLLMLPLLSILRAHTKADHRRTTNGDPAQ
70351	GC_00002491	Accessory	B58	2693	15	15	1	0	0.945914	0.983701	0.964438	PRJNA1167355:ACOI02_15030	MFS transporter	MIEWPTSETDAASSSVHDAHRPWAIYLMFGLYGLQQGMLGPAMPFVRAELNFDLRAVGLHFAAYALGLASIRLPYRWLRHRRLPTGIGQISILSVVVASGLFAIARALPITLLAGALMGISGGLLITTGQAKLGARYRERAAARLVEAHVAAGLCVLGGALLISGSTSLGWSWRAAPIAVAVAALLLAALPFAAYRRDEPGVHAAHMSAPAPDTENFPRMLRFSLWALVILAITAEWGVGFWGAEYLKERVTGSAATAAALMTVYFGGTVCGRLASSYLLRVIQPLTLLVALTLGAVVAFAALHAMHSIGIAACVMAALGVCLGNFFPLILGAAIRTAPDASASLSARASQAVGIALLATPLLLGILSQEIGIQASFATLIAYPLLMLPLLSILRTYAKADHRGTTNGGPVQ
70352	GC_00002491	Accessory	B60	2565	15	15	1	0	0.945914	0.983701	0.964438	PRJNA662973:IHE33_14125	MFS transporter	MTEWLTSESGAAGSSVHDAHRPWAIYLMFGLYGLQQGMLGPAMPFVRAELNFDLRAVGLHFAAYALGLASIRLPYRWLRHRRLPTGIGQISILSAIVASGLFAIARALPITLLAGALMGISGGLLMTTGQAKLGARYREHAAARLVEAHVAAGLCVLGGALLISGSTSLGWSWRAAPIAVAVAALLLAALPFAAYRRDEPGVHAADMSIPASNTANFPRMLQFSLWALVILAIAAEWGVGFWGAEYLKVSITGSAATAAALMTVYFGGTVCGRLVSSYLLRAMQPLTLLVTITLGAVVAFAALNTVHSIGTAACVMTALGVCLGNLFPLILGAAIRATPDASASLSTRASQAVGIALLAAPLLLGMLSEEIGIQASFATLIAYPLLMLPLLSILRAHTKADHRRTTNGDPAQ
70353	GC_00002491	Accessory	B62	2631	15	15	1	0	0.945914	0.983701	0.964438	PRJNA1167355:ACLZ5L_14670	MFS transporter	MIEWPTSETDAASSSVHDAHRPWAIYLMFGLYGLQQGMLGPAMPFVRAELNFDLRAVGLHFAAYALGLASIRLPYRWLRHRRLPTGIGQISILSVVVASGLFAIARALPITLLAGALMGISGGLLITTGQAKLGARYRERAAARLVEAHVAAGLCVLGGALLISGSTSLGWSWRAAPIAVAVAALLLAALPFAAYRRDEPGVHAAHMSAPAPDTENFPRMLRFSLWALVILAITAEWGVGFWGAEYLKERVTGSAATAAALMTVYFGGTVCGRLASSYLLRVIQPLTLLVALTLGAVVAFAALHAMHSIGIAACVMAALGVCLGNFFPLILGAAIRTAPDASASLSARASQAVGIALLATPLLLGMLSQEIGIQASFATLIAYPLLMLPLLSILRAYAKADHRGTTNGGPVQ
70354	GC_00002491	Accessory	B8	2521	15	15	1	0	0.945914	0.983701	0.964438	PRJNA1167355:ACGS88_14170	MFS transporter	MTEWLTSETGAAGSSVHDAHRPWAIYLMFGLYGLQQGMLGPAMPFVRAELNFDLRAVGLHFAAYALGLASIRLPYRWLRHQRLPTGIGQISILSVIVASGLFAIARAWPITLLAGALMGISGGLLMTTGQAKLGARYRERAAARLVEAHVAAGLCVLGGALLISGSTSLGWSWRAAPIAVAIAALLLAALPLAAYRRDEPGVHAADMSTPAPDTAHFPRIPRFSLWALVILAIAAEWGVGFWGAEYLKERVTGSAATAAALMTVYFGSTVCGRLASSYLLRAMQPLTLLVAITLGAVVAFAALYAMHSIGIAACVMAALGVCLGNLFPLILGAAIRAAPDASASLSARASQAVGIALLATPLLLGMLSEEIGIQASFATLIAYPLLMLPLLSILRAHAKADHRGTTNGSPAQ
70355	GC_00002491	Accessory	B82	2720	15	15	1	0	0.945914	0.983701	0.964438	PRJNA1167355:ACOI00_15230	MFS transporter	MIEWPTSETDAASSSVHDAHRPWALYLMFGLYGLQQGMLGPAMPFVRAELNFDLRAVGLHFAAYALGLASIRLPYRWLRHRRLPTGIGQISILSVVVASGLFAIARALPITLLAGALMGISGGLLITTGQAKLGARYRERAAARLVEAHVAAGLCVLGGALLISGSTSLGWSWRAAPIAVAVAALLLAALPFAAYRRDEPDVHAAHMSAPAPDTENFPRMLRFSLWALVILAITAEWGVGFWGAEYLKERVTGSAATAAALMTVYFGGTVCGRLASSYLLRVIQPLTLLVALTLGAVFAFAALHAMHSIGIAACVMAALGVCLGNFFPLILGAAIRTAPDASASLSARASQAVGIALLATPLLLGMLSQEIGIQASFATLIAYPLLMLPLLSILRAYAKADHRGTTNGGPVQ
70356	GC_00002492	Accessory	B13	1112	15	15	1	0	0.980189	0.973471	0.976819	PRJNA1004678:RA167_06235	copper oxidase	MVTRRQFLNGSGAALLGAALVSKAGAAALPEAPSSASVATQPPLAPRDGRPYKPVVTLNGWSLPWRMRNGWKEFHLVAEPVVREIAPGMQAHLWGYNGQAPGPTIEAVEGDKVRIFVTNRLPERTTVHWHGMPLPCGMDGVGGLTQPHIPPGKTFVYEFQLERHGTFMYHPHADEMVQMAMGMMGLFIVHPKARGVMPVDRDFVFLMSAYDIDPGSFTPRVNEMTDFNVWSWNARVFPGIDPLPVRRGDRVRIRFGNLTMTNHPIHLHGYAFEVTGTDGGWIAPAARWPEVTVDVGVGQMRVIEFEASRPGDWAFHCHKSHHTMNAMGHQVPNMIGVPQQDLVKRINKLVPDYMAMGSTGGSMGEMQMPLPNNTLPMMTGQGPFGALEMGGMFTIVKVREGLGRDDYRDPGWYRHPRGTVAYEYAQDSAAARVK--------------
70357	GC_00002492	Accessory	B14	1176	15	15	1	0	0.980189	0.973471	0.976819	PRJNA1004678:RA166_06465	copper oxidase	MVTRRQFLNGSGAALLGAALVSKAGAAALPEAPSSASVATQPPLAPRDGRPYKPVVTLNGWSLPWRMRSGWKEFHLVAEPVVREIAPGMQAHLWGYNGQAPGPTIEAVEGDKVRIFVTNRLPERTTVHWHGMPLPCGMDGVGGLTQPHIPPGKTFVYEFQLERHGTFMYHPHADEMVQMAMGMMGLFIVHPKARGVMPVDRDFVFLMSAYDIDPGSFTPRVNEMTDFNVWSWNARVFPGIDPLPVRRGDRVRIRFGNLTMTNHPIHLHGYAFEVTGTDGGWIAPAARWPEVTVDVGVGQMRVIEFEASRPGDWAFHCHKSHHTMNAMGHQVPNMIGVPQQDLVKRINKLVPDYMAMGSTGGSMGEMQMPLPNNTLPMMTGQGPFGALEMGGMFTIVKVREGLGRDDYRDPGWYRHPRGTVAYEYAQDSAAARVK--------------
70358	GC_00002492	Accessory	B29	1109	15	15	1	0	0.980189	0.973471	0.976819	PRJNA1167355:ACGS9F_06100	multicopper oxidase family protein	MVTRRQFLNGSGAALLGAALVSKAGAAALPEAPSSASVATQPPLAPRDGRPYKPVVTLNGWSLPWRMRNGWKEFHLVAEPVVREIALGMQAHLWGYNGQAPGPTIEAVEGDKVRIFVTNRLPERTTVHWHGMPLPCGMDGVGGLTQPHIPPGKTFVYEFQLERHGTFMYHPHADEMVQMAMGMMGLFIVHPKARGVMPVDRDFVFLMSAYDIDPGSFTPRVNEMTDFNVWSWNARVFPGIDPLPVRRGDRVRIRFGNLTMTNHPIHLHGYTFEVTGTDGGWIAPAARWPEVTVDVGVGQMRVIEFEASRPGDWAFHCHKSHHTMNAMGHQVPNMIGVPQQDLVKRINKLVPDYMAMGSTGGSMGEMQMPLPDNTLPMMTGQGPFGALEMGGMFTIVKVREGLGRDDYRDPGWYRHPRGTVAYEYAQDSAAARVK--------------
70359	GC_00002492	Accessory	B3	1690	15	15	1	0	0.980189	0.973471	0.976819	PRJNA662973:IHE27_09465	copper oxidase	MVTRRQFLNGSGAALLGAALVSKAGAAALPEAPSSASVATQPPLAPRDGRPYKPVVTLNGWSLPWRMRNGWKEFHLVAEPVVREIAPGMQAHLWGYNGQAPGPTIEAVEGDKVRIFVTNRLPERTTVHWHGMPLPCGMDGVGGLTQPHIPPGKTFVYEFQLERHGTFMYHPHADEMVQMAMGMMGLFIVHPKARGVMPVDRDFVFLMSAYDIDPGSFTPRVNEMTDFNVWSWNARVFPGIDPLPVRRGDRVRIRFGNLTMTNHPIHLHGYAFEVTGTDGGWIAPAARWPEVTVDVGVGQMRVIEFEASRPGDWAFHCHKSHHTMNAMGHQVPNMIGVPQQDLVKRINKLVPDYMAMGSTGGSMGEMQMPLPNNTLPMMTGQGPFGALEMGGMFTIVKVREGLGRDDYRDPGWYRHSRGTVAYEYAQDSAAARVK--------------
70360	GC_00002492	Accessory	B34	1320	15	15	1	0	0.980189	0.973471	0.976819	PRJNA1167355:ACGS9E_07205	multicopper oxidase family protein	MVTRRQFLNGSGAALLGAALVSKAGAAALPEAPSSASAATQPPLAPREGRPYNPVVTLNGWSLPWRMRHGWKEFHLVAEPVVREIAPGMQANLWGYNGQAPGPTIEAVEGDKVRIFVTNRLPEHTTVHWHGMPLPCGMDGVGGLTQPHIPPGKTFVYEFQLERHGTFMYHPHADEMVQMAMGMMGLFIVHPKAHGVMPVDRDFAFLMSAYDIDPGSFTPRVNEMTDFNVWSWNARVFPGIDPLPVRRGDRVRIRFGNLTMTNHPIHLHGYAFEVTGTDGGWIAPAARWPEVTVDVGVGQMRVIEFDASRPGDWAFHCHKSHHTMNAMGHPVPNMIGVPQQDLVKRINKLVPDYMAMGSTGGSMGEMQMPLPDNTLPMMTGQGPFGALEMGGMFTVVKVREGLGRDDYRDPGWYRHPKGTVAYEYAQEPAAARGTDAGYGPVLSNHHKG
70361	GC_00002492	Accessory	B49	1233	15	15	1	0	0.980189	0.973471	0.976819	PRJNA662973:IHE32_06695	copper oxidase	MVTRRQFLNGSGAALLGAALVSKAGAAALPEAPSSASAATQPPLAPREGRPYNPVVTLNGWSLPWRMRHGWKEFHLVAEPVVREIAPGMQANLWGYNGQAPGPTIEAVEGDKVRIFVTNRLPEHTTVHWHGMPLPCGMDGVGGLTQPHIPPGKTFVYEFQLERHGTFMYHPHADEMVQMAMGMMGLFIVHPKAHGVMPVDRDFAFLMSAYDIDPGSFTPRVNEMTDFNVWSWNARVFPGIDPLPVRRGERVRIRFGNLTMTNHPIHLHGYAFEVTGTDGGWIAPAARWPEVTVDVSVGQMRAIEFDASRPGDWAFHCHKSHHTMNAMGHPVPNMIGVPQQDLVKRINKLVPDYMAMGSTGGSMGEMQMPLPDNTLPMMTGQGPFGALEMGGMFTVVKVREVLGRDDYRDPGWYRHPKGTVAYEYAQEPAATRGPDAGYGPVLSNHHKG
70362	GC_00002492	Accessory	B5	1104	15	15	1	0	0.980189	0.973471	0.976819	PRJNA662973:IHE28_06060	copper oxidase	MVTRRQFLNGSGAALLGAALVSKAGAAALPEAPSSASVATQPPLAPRDGRPYKPVVTLNGWSLPWRMRNGWKEFHLVAEPVVREIALGMQAHLWGYNGQAPGPTIEAVEGDKVRIFVTNRLPERTTVHWHGMPLPCGMDGVGGLTQPHIPPGKTFVYEFQLERHGTFMYHPHADEMVQMAMGMMGLFIVHPKARGVMPVDRDFVFLMSAYDIDPGSFTPRVNEMTDFNVWSWNARVFPGIDPLPVRRGDRVRIRFGNLTMTNHPIHLHGYTFEVTGTDGGWIAPAARWPEVTVDVGVGQMRVIEFEASRPGDWAFHCHKSHHTMNAMGHQVPNMIGVPQQDLVKRINKLVPDYMAMGSTGGSMGEMQMPLPDNTLPMMTGQGPFGALEMGGMFTIVKVREGLGRDDYRDPGWYRHPRGTVAYEYAQDSAAARVK--------------
70363	GC_00002492	Accessory	B50	1248	15	15	1	0	0.980189	0.973471	0.976819	PRJNA1167355:ACGS9I_06825	copper oxidase	MVTRRQFLNGSGAALLGAALVSKAGAAALPEAPSSASAATQPPLAPREGRPYNPVVTLNGWSLPWRMRHGWKEFHLVAEPVVREIAPGMQANLWGYNGQAPGPTIEAVEGDKVRIFVTNRLPEHTTVHWHGMPLPCGMDGVGGLTQPHIPPGKTFVYEFQLERHGTFMYHPHADEMVQMAMGMMGLFIVHPKAHGVMPVDRDFAFLMSAYDIDPGSFTPRVNEMTDFNVWSWNARVFPGIDPLPVRRGERVRIRFGNLTMTNHPIHLHGYAFEVTGTDGGWIAPAARWPEVTVDVSVGQMRAIEFDASRPGDWAFHCHKSHHTMNAMGHPVPNMIGVPQQDLVKRINKLVPDYMAMGSTGGSMGEMQMPLPDNTLPMMTGQGPFGALEMGGMFTVVKVREVLGRDDYRDPGWYRHPKGTVAYEYAQEPAATRGPDAGYGPVLSNHHKG
70364	GC_00002492	Accessory	B51	1161	15	15	1	0	0.980189	0.973471	0.976819	PRJNA1167355:ACGS9G_06335	multicopper oxidase family protein	MVTRRQFLNGSGAALLGAALVSKAGAAALPEAPSSASVATQPPLAPRDGRPYKPVVTLNGWSLPWRMRSGWKEFHLVAEPVVREIAPGMQAHLWGYNGQAPGPTIEAVEGDKVRIFVTNRLPERTTVHWHGMPLPCGMDGVGGLTQPHIPPGKTFVYEFQLERHGTFMYHPHADEMVQMAMGMMGLFIVHPKARGVMPVDRDFVFLMSAYDIDPGSFTPRVNEMTDFNVWSWNARVFPGIDPLPVRRGDRVRIRFGNLTMTNHPIHLHGYAFEVTGTDGGWIAPAARWPEVTVDVGVGQMRVIEFEASRPGDWAFHCHKSHHTMNAMGHQVPNMIGVPQQDLVKRINKLVPDYMAMGSTGGSMGEMQMPLPNNTLPMMTGQGPFGALEMGGMFTIVKVREGLGRDDYRDPGWYRHPRGTVAYEYAQDSAAARVK--------------
70365	GC_00002492	Accessory	B52	1283	15	15	1	0	0.980189	0.973471	0.976819	PRJNA1167355:ACGS9C_07040	multicopper oxidase family protein	MVTRRQFLNGSGAALLGAALVSKAGAAALPEAPSSASAATQPPLAPREGRPYNPVVTLNGWSLPWRMRNGWKEFHLVAEPVVREIAPGMQANLWGYNGQAPSPTIEAVEGDKVRIFVTNRLPEHTTVHWHGMPLPCGMDGVGGLTQPHIPPGKTFAYEFQLERHGTFMYHPHADEMVQMAMGMMGLFIVHPKAHGVMPVDRDFAFLMSAYDIDPGSFTPRVNEMTDFNVWSWNARVFPGIDPLPVRRGDRVRIRFGNLTMTNHPIHLHGYAFEVTGTDGGWIAPAARWPEVTMDVGVGQMRVIEFDASRPGDWAFHCHKSHHTMNAMGHPVPNMIGVPQQDLVKRINKLVPDYMAMGSTGGSMGEMQMPLPDNTLPMMTGQGPFGALEMGGMFTVVKVREGLGRDDYRDPGWYRHPKGTVAYEYAQEPAAARGTDAGYGPVLSNHHKG
70366	GC_00002492	Accessory	B53	1217	15	15	1	0	0.980189	0.973471	0.976819	PRJNA1167355:ACGS89_06655	copper oxidase	MVTRRQFLNGSGAALLGAALVSKAGAAALPEAPSSASVATQPPLAPRDGRPYKPVVTLNGWSLPWRMRNGWKEFHLVAEPVVREIAPGMQAHLWGYNGQAPGPTIEAVEGDKVRIFVTNRLPERTTVHWHGMPLPCGMDGVGGLTQPHIPPGKTFVYEFQLERHGTFMYHPHADEMVQMAMGMMGLFIVHPKARGVMPVDRDFVFLMSAYDIDPGSFTPRVNEMTDFNVWSWNARVFPGIDPLPVRRGDRVRIRFGNLTMTNHPIHLHGYAFEVTGTDGGWIAPAARWPEVTVDVGVGQMRVIEFEASRPGDWAFHCHKSHHTMNAMGHQVPNMIGVPQQDLVKRINKLVPDYMAMGSTGGSMGEMQMPLPDNTLPMMTGQGPFGALEMGGMFTIVKVREGLGRDDYRDPGWYRHPRGTVAYEYAQDSAAARVK--------------
70367	GC_00002492	Accessory	B55	1191	15	15	1	0	0.980189	0.973471	0.976819	PRJNA1167355:ACGS9H_06495	multicopper oxidase family protein	MVTRRQFLNGSGAALLGAALVSKAGAAALPEAPSSASAATQPPLAPREGRPYNPVVTLNGWSLPWRMRHGWKEFHLVAEPVVREIAPGMQANLWGYNGQAPGPTIEAVEGDKVRIFVTNRLPEHTTVHWHGMPLPCGMDGVGGLTQPHIPPGKTFVYEFQLERHGTFMYHPHADEMVQMAMGMMGLFIVHPKAHGVMPVDRDFAFLMSAYDIDPGSFTPRVNEMTDFNVWSWNARVFPGIDPLPVRRGERVRIRFGNLTMTNHPIHLHGYAFEVTGTDGGWIAPAARWPEVTVDVGVGQMRVIEFDASRPGDWAFHCHKSHHTMNAMGHPVPNMIGVPQQDLVKRINKLVPDYMAMGSTGGSMGEMQMPLPDNTLPMMTGQGPFGALEMGGMFTVVKVREGLGRDDYRDPGWYRHPKGTVAYEYAQEPAAARGTDAGYGPVLSNHHKG
70368	GC_00002492	Accessory	B60	1175	15	15	1	0	0.980189	0.973471	0.976819	PRJNA662973:IHE33_06430	copper oxidase	MVTRRQFLNGSGAALLGAALVSKAGAAALPEAPSSASVATQPPLAPRDGRPYKPVVTLNGWSLPWRMRNGWKEFHLVAEPVVREIAPGMQAHLWGYNGQAPGPTIEAVEGDKVRIFVTNRLPERTTVHWHGMPLPCGMDGVGGLTQPHIPPGKTFVYEFQLERHGTFMYHPHADEMVQMAMGMMGLFIVHPKARGVMPVDRDFVFLMSAYDIDPGSFTPRVNEMTDFNVWSWNARVFPGIDPLPVRRGDRVRIRFGNLTMTNHPIHLHGYAFEVTGTDGGWIAPAARWPEVTVDVGVGQMRVIEFEASRPGDWAFHCHKSHHTMNAMGHQVPNMIGVPQQDLVKRINKLVPDYMAMGSTGGSMGEMQMPLPDNTLPMMTGQGPFGALEMGGMFTIVKVREGLGRDDYRDPGWYRHPRGTVAYEYAQDSAAARVK--------------
70369	GC_00002492	Accessory	B75	1163	15	15	1	0	0.980189	0.973471	0.976819	PRJNA1167355:ACGS9D_06455	copper oxidase	MVTRRQFLNGSGAALLDGA-SGKAAAPALPEAPSSASVATQPPLAPRDGRPYKPVVTLNGWSLPWRMRNGWKEFHLVAEPVVREIAPGMQAHLWGYNGQAPGPTIEAVEGDKVRIFVTNRLPERTTVHWHGMPLPCGMDGVGGLTQPHIPPGKTFVYEFQLERHGTFMYHPHADEMVQMAMGMMGLFIVHPKARGVMPVDRDFVFLMSAYDIDPGSFTPRVNEMTDFNVWSWNARVFPGIDPLPVRRGDRVRIRFGNLTMTNHPIHLHGYAFEVTGTDGGWIAPAARWPEVTVDVGVGQMRVIEFEASRPGDWAFHCHKSHHTMNAMGHQVPNMIGVPQQDLVKRINKLVPDYMAMGSTGGSMGEMQMPLPDNTLPMMTGQGPFGALEMGGMFTIVKVREGLGRDDYRDPGWYRHPRGTVAYEYAQDSAAARVK--------------
70370	GC_00002492	Accessory	B82	1258	15	15	1	0	0.980189	0.973471	0.976819	PRJNA1167355:ACOI00_06860	multicopper oxidase family protein	MVTRRQFLNGSGAALLGAALVSKAGAAALPEAPSSASAATQPPLAPREGRPYNPVVTLNGWSLPWRMRHGWKEFHLVAEPVVREIAPGMQANLWGYNGQAPGPTIEAVEGDKVRIFVTNRLSEHTTVHWHGMPLPCGMDGVGGLTQPHIPPGKTFVYEFQLERHGTFMYHPHADEMVQMAMGMMGLFIVHPKAHGVMPVDRDFAFLMSAYDIDPGSFTPRVNEMTDFNVWSWNARVFPGIDSLPVRRGERVRIRFGNLTMTNHPIHLHGYAFEVTGTDGGWIAPAARWPEVTVDVGVGQMRVIEFDASRPGDWAFHCHKSHHTMNAMGHPVPNMIGVPQQDLVKRINKLVPDYMAMGSTGGSMGEMQMPLPDNTLPMMTGQGPFGALEMGGMFTVVKVREGLGRDDYRDPGWYRHPKGTVAYEYAQEPAAARGTDAGYGPVLSNHHKG
70371	GC_00002493	Accessory	B12	1030	15	15	1	0	0.966768	0.717733	0.823842	PRJNA662973:IHE29_05790	glycosyltransferase	MGGRALGQAMVGVRVVAARSINIAGFAVTFPIVMTVHREPLSVIIITLNEAHDIEACLASVHGLADEIIVVDAGSTDATVPICERFGARVVTTDWPGFGPQKNRALALATRPWVLSLDADERVTPQLRKSIEAVLAGRGPSDCTGYAMSRRSQFCGRWVNHSGWSPDWVVRLFRREAVRFSDDAVHERPIVEGPTGRLDGQLLHYSYRSGEEVADKTLAYARAGARMLRARARRISALAPLAHGGFAFVRTFMLRAGFLDGLTGLGIARMNARATFLKYHYARRADPSALGDSG------TSSTSDTGGTWQGLRIGLSCQALRHAGGFERYARDIIGAMVARDVRPIVFARKFDKTLPEYRLVDAQTIRVKWLPRALRDVAFSWRLRARRTRSQADIVIACNRVDSADIVVCGGTHPGALHHGRNKPKWNDGWQTALERRTYHNAGVVVAHSRMMAQEIQQYFGIAPDKIRVIYPPVRSDCFAPMAPAQRDAMRAQLGIPDGYAAFVFVANTGKGFELLRAYFEASTEPVCLLVAGRPVASPSPRIRSLGYRKDMQCVFGAADFTIVPAPYEPFGLIGIESILCGTPVLTAGNVGCAEVIRDDAQWRFSHLDADSFAMAVEQALTRWRAGTARLTRPSEHLLYDYDVASHTAHLLALASELAGRRA
70372	GC_00002493	Accessory	B13	577	15	15	1	0	0.966768	0.717733	0.823842	PRJNA1004678:RA167_03155	glycosyltransferase family 4 protein	-----------------------------------------------------------------------------------------------------------------------------------------------------------------------------------------------------------------------------------------------------------------------------------------------------------------------------MSCQALRHAGGFERYARDIIGAMAARGVRPIVFARKFDKTLPEYRLVDAQAIRVNWLPRALRDAAFSWRLRARRTRSQADIVIACNRVDSADIVVCGGTHPGALRHGRNKPKWNDGWQTALERHTYRNAGVVVAHSKMMAQEVQQYFGIAPDKIRVIYPPVRSDCFAPMAPAQRDAMRAQLGIPDGHAAFVFVANTGKGFELLRAYFEASAEPVCLLVTGRPVASSSPRIRSLGYRTDMQCVFGAADFTIVPAPYEPFGLVGIESILCGTPVLTAANVGCAEVIRDDAQWRFSHLDAGSFAAAVEQALTRWRAGTARLTRPDEHLLYNYDVASHTAHLLALASELAGRRA
70373	GC_00002493	Accessory	B14	1738	15	15	1	0	0.966768	0.717733	0.823842	PRJNA1004678:RA166_09710	glycosyltransferase family 4 protein	-----------------------------------------------------------------------------------------------------------------------------------------------------------------------------------------------------------------------------------------------------------------------------------------------------------------------------MSCQALRHAGGFERYARDIIGAMAARGVRPIVFARKFDKTLPEYRLVDAQAIRVNWLPRALRDAAFSWRLRARRTRSQADIVIACNRVDSADIVVCGGTHPGALRHGRNKPKWNDGWQTALERHTYRNAGVVVAHSKMMAQEVQQYFSIAPDKIRVIYPPVRSDCFAPMAPAQRDAMRAQLGIPDGHAAFVFVANTGKGFELLRAYFEASAEPVCLLVTGRPVASSSPRIRSLGYRTDMQCVFGAADFTIVPAPYEPFGLVGIESILCGTPVLTAANVGCAEVIRDDAQWRFSHLDAGSFAAAVEQALTRWRAGTARLTRPDEHLLYNYDVASHTAHLLALASELAGRRA
70374	GC_00002493	Accessory	B29	1653	15	15	1	0	0.966768	0.717733	0.823842	PRJNA1167355:ACGS9F_09155	glycosyltransferase	---------------------------------MTVHREPLSVIIITLNEAHDIEACLASVRDLADEIVVVDAGSTDATVQICERFGARVVTADWPGFGPQKNRALALATLPWVLSLDADERVTPQLRESIEVVLAGRGPSGYIGYAMSRRSQFCGRWVNHSGWSPDWVVRLFRREAAKFSNDAVHERPIVEGPIGRLDGRLLHYSYRSSEEVADKTLAYARAGARMLRARERRISALAPLAHGGFAFVRTFMLRAGFLDGLTGLGIARMNARATFLKYHYARRADPSARGDSG---------TGNTGSTWRGLRIGLSCQALRHAGGFERYARDIIGAMAARGVRPIVFARKFDKTLPEYKLVDAQAIRVNWLPRALRDAAFSWRLRARRTRSQADIVIACNRVDSADIVVCGGTHPGALRHGRNKPKWNDGWQTALERRTYHNAGVVVAHSRMMAQEVQQYFGIAPDKIRVIYPPVRSDCFAPMAPAQRDAMRAQLGIPDGHAAFVFVANTGKGFELLRTYFEASAEPVCLLVTGRPVASPSPRIRSLGYRTDMQCVFGAADFTIVPAPYEPFGLVGIESILCGTPVLTAGNVGCAEVIRDDAQWRFSHLDAGSFAAAVEQALTRWRAGTARLTRPDEHLLYDYDVASHTAHLLALASELAGRRA
70375	GC_00002493	Accessory	B3	2239	15	15	1	0	0.966768	0.717733	0.823842	PRJNA662973:IHE27_12530	glycosyltransferase	---------------------------------MTVHREPLSVIIITLNEAHDIEACLASVRDLADEIVVVDAGSTDATVQICERFGAQVVTADWPGFGPQKNRALALATRPWVLSLDADERVTPQLRESIEAVLAGRGPSGYIGYAMSRRSQFCGRWVNHSGWSPDWVVRLFRREAAKFSDDAVHERLIVEGPTGRLDGRLLHYSYRSGEEVADKTLAYARAGARMLRARERRISALAPLAHGGFAFVRTFMLRAGFLDGLTGLGIARMNARATFLKYHYARRADRSARGDSG---------TGS---TWRGLRIGLSCQALRHAGGFERYARDIIGAMAARGVRPIVFARKFDKTLPEYRLVDAQAIRVNWLPRALRDAAFSWRLRARRTRSQADIVIACNRVDSADIVVCGGTHPGALRHGRNKPKWNDGWQTALERHTYRNAGVVVAHSKMMAQEVQQYFSIAPDKIRVIYPPVRSDCFAPMAPAQRDAMRAQLGIPDGHAAFVFVANTGKGFELLRAYFEASAEPVCLLVTGRPVASSSPRIRSLGYRTDMQCVFGAADFTIVPAPYEPFGLVGIESILCGTPVLTAANVGCAEVIRDDAQWRFSHLDAGSFAAAVEQALTRWRAGTARLTRPDEHLLYNYDVASHTAHLLALASELAGRRA
70376	GC_00002493	Accessory	B47	2307	15	15	1	0	0.966768	0.717733	0.823842	PRJNA662973:IHE31_12690	glycosyltransferase	---------------------------------MTVHREPLSVIIITLNEAHDIEACLASVHGLADEIVVVDAGSTDATVPICERFGARVVTTDWPGFGPQKNRALALATRPWVLSLDADERVTPQLRKSIEAVLAGRGPSGCTGYAMSRRSQFCGRWVNHSGWSPDWVVRLFRREAVRFSDDAVHERPIVEGPTGRLDGQLLHYSYRSGEEVADKTLAYARAGARMLRARARRISALAPLAHGGFAFVRTFMLRAGFLDGLTGLGIARMNARATFLKYHYARRADPSAFSDSGTSSTSSTSSTSDTGGTWQGLRIGLSCQALRHAGGFERYARDIIGAMVARDVRPIVFARKFDKTLPEYRLVDAQTIRVKWLPRALRDVAFSWRLRAHRTRSQADIVIACNRVDSADIVVCGGTHPGALHHGRNKPKWNDGWQTALERRTYHNAGVVVAHSRMMAQEIQQYFGIAPDKIRVIYPPVRSDCFAPMAPAQRDAMRARLGIPDGYAAFVFVANTGKGFELLRAYFEASTEPVCLLVAGRPVASPSPRIRSLGYRKDMQCVFGAADFTIVPAPYEPFGLVGIESILCGTPVLTAGNVGCAEVIRDDAQWRFSHLDADSFAMAVEQALTRWRAGTARLTRPSEHLLYDYDVASHTAHLLALASELAGRRA
70377	GC_00002493	Accessory	B49	1741	15	15	1	0	0.966768	0.717733	0.823842	PRJNA662973:IHE32_09500	glycosyltransferase	MGSRALGQAMVGVRVVAARSINIAGFAVTFPIVMTVHREPLSVIIITLNEAHDIEACLASVHGLADEIVVVDAGSTDATVPICERFGARVVTTDWPGFGPQKNRALALATRPWVLSLDADERVTPQLRKSIEAVLAGRGPSGCTGYAMSRRSQFCGRWVNHSGWSPDWVVRLFRREAVRFSDDAVHERPIVEGPTGRLDGQLLHYSYRSGEEVADKTLAYARAGARMLRARARRISALAPLAHGGFAFVRTFMLRAGFLDGLTGLGIARMNARATFLKYHYARRADPSALSDSGTSSTSSTSSTSDTGGTWQGLRIGLSCQALRHAGGFERYARDIISAMVARDVRPIVFARKFDKTLPEYRLVDAQTIRVKWLPRALRDVAFSWRLRARRTRSQADIVIACNRVDSADIVVCGGTHPGALHHGRNKPKWNDGWQTALERRTYHNAGVVVAHSRMMAQEIQQYFGIAPDKIRVIYPPVRSDCFAPMAPAQRDAMRARLGIPDGYAAFVFVANTGKGFELLRAYFEASTEPVCLLVAGRPVASPSPRIRSLGYRKDMQCVFGAADFTIVPAPYEPFGLVGIESILCGTPVLTAGNVGCAEVIRDDAQWRFSHLDADSFAMAVEQALTRWRAGTARLTRPSEHLLYDYDVASHTAHLLALASALAGRRA
70378	GC_00002493	Accessory	B5	1647	15	15	1	0	0.966768	0.717733	0.823842	PRJNA662973:IHE28_09100	glycosyltransferase	---------------------------------MTVHREPLSVIIITLNEAHDIEACLASVRDLADEIVVVDAGSTDATVQICERFGARVVTADWPGFGPQKNRALALATLPWVLSLDADERVTPQLRESIEVVLAGRGPSGYIGYAMSRRSQFCGRWVNHSGWSPDWVVRLFRREAAKFSNDAVHERPIVEGPIGRLDGRLLHYSYRSSEEVADKTLAYARAGARMLRARERRISALAPLAHGGFAFVRTFMLRAGFLDGLTGLGIARMNARATFLKYHYARRADPSARGDSG---------TGNTGSTWRGLRIGLSCQALRHAGGFERYARDIIGAMAARGVRPIVFARKFDKTLPEYKLVDAQAIRVNWLPRALRDAAFSWRLRARRTRSQADIVIACNRVDSADIVVCGGTHPGALRHGRNKPKWNDGWQTALERRTYHNAGVVVAHSRMMAQEVQQYFGIAPDKIRVIYPPVRSDCFAPMAPAQRDAMRAQLGIPDGHAAFVFVANTGKGFELLRTYFEASAEPVCLLVTGRPVASPSPRIRSLGYRTDMQCVFGAADFTIVPAPYEPFGLVGIESILCGTPVLTAGNVGCAEVIRDDAQWRFSHLDAGSFAAAVEQALTRWRAGTARLTRPDEHLLYDYDVASHTAHLLALASELAGRRA
70379	GC_00002493	Accessory	B51	1743	15	15	1	0	0.966768	0.717733	0.823842	PRJNA1167355:ACGS9G_09660	glycosyltransferase	#NAME?
70380	GC_00002493	Accessory	B53	1730	15	15	1	0	0.966768	0.717733	0.823842	PRJNA1167355:ACGS89_09555	glycosyltransferase	---------------------------------MTVHREPLSVIIITLNEAHDIEACLASVRDLADEIVVVDAGSTDATVQICERFGARVVTADWPGFGPQKNRALALATRPWVLSLDADERVTPQLRESIEAVLAGRGSSGYIGYAMSRRSQFCGRWVNHSGWSPDWVVRLFRREAAKFSDDAVHERLIVEGPTGRLDGRLLHYSYRSSEEVADKTLAYARAGARMLRARERRISALAPLAHGGFAFVRTFMLRAGFLDGLTGLGIARMNARATFLKYHYARRADPSARGDSG---------TGS---TWRGLRIGLSCQALRHAGGFERYARDIIGAMAARGVRPIVFARKFDKTLPEYRLVDAQAIRVNWLPRALRDAAFSWRLRARRTRSQADIVIACNRVDSADIVVCGGTHPGALRHGRNKPKWNDGWQTALERRTYHNAGVVVAHSRMMAQEVQQYFGIAPDKIRVIYPPVRSDCFAPMAPAQRDAMRAQLGIPDGHAAFVFVANTGKGFELLRAYFEASAEPVCLLVTGRPVASPSPRIRSLGYRTDMQCVFGAADFTIVPAPYEPFGLVGIESILCGTPVLTAGNVGCAEVIRDDAQWRFSHLDAGSFAAAVEQALTRWRAGTARLTRPDEHLLYDYDVASHTAHLLALASELAGRRA
70381	GC_00002493	Accessory	B55	1659	15	15	1	0	0.966768	0.717733	0.823842	PRJNA1167355:ACGS9H_09115	glycosyltransferase	#NAME?
70382	GC_00002493	Accessory	B60	1687	15	15	1	0	0.966768	0.717733	0.823842	PRJNA662973:IHE33_09250	glycosyltransferase	---------------------------------MTVHREPLSVIIITLNEAHDIEACLASVRDLADEIVVVDAGSTDATVQICERFGARVVTADWPGFGPQKNRALALATRPWVLSLDADERVTPQLRESIEAVLAGRGPSGYIGYAMSRRSQFCGRWVNHSGWSPDWVVRLFRREAAKFSDDAVHERLIVEGPTGRLDGRLLHYSYRSSEEVADKTLAYARAGARMLRARERRISALAPLAHGGFAFVRTFMLRAGFLDGLTGLGIARMNARATFLKYHYARRADPSARGDSG---------TGN---TWRGLRIGLSCQALRHAGGFERYARDIIGAMAARGVRPIVFARKFNKTLPEYRLVDAQAIRVNWLPRALRDAAFSWRLRARRTRSQADIVIACNRVDSADIVVCGGTHPGALRHGRNKPKWNDGWQTALERRTYHNAGVVVAHSRMMAQEVQQYFGIAPDKIRVIYPPVRSDCFAPMAPAQRDAMRAQLGIPDGHAAFVFVANTGKGFELLRAYFEASAEPVCLLVTGRPVASPSPRIRSLGYRTDMQCVFGAADFTIVPAPYEPFGLVGIESILCGTPVLTAGNVGCAEVIRDDAQWRFSHLDAGSFAAAVEQALTRWRAGTARLTRPDEHLLYDYDVASHTAHLLALASELAGRRA
70383	GC_00002493	Accessory	B75	1653	15	15	1	0	0.966768	0.717733	0.823842	PRJNA1167355:ACGS9D_09285	glycosyltransferase	#NAME?
70384	GC_00002493	Accessory	B8	1657	15	15	1	0	0.966768	0.717733	0.823842	PRJNA1167355:ACGS88_09200	glycosyltransferase	---------------------------------MTVHREPLSVIIITLNEAHDIEACLASVRGLADEIVVVDAGSTDATVRICERFGARVVTADWPGFGPQKNRALALATRPWVLSLDADERVTPQLRESIEAVLAGRGPSGCTGYAMSRRSQFRGHWVHHSGWSPDWVVRLFRREAARFSDDAVHERPIVEGPTGRLNGRLLHYSYRSGEEVADKTLAYARAGAQMLRARTRRISALAPLAHGGFAFIRTFMLRAGFLDGLTGLSIARMNARATFLKYHYARHADSSARGVSD---------TGGSGDTWRGLRIGLSCQALRHAGGFERYARDIIGAMAARGVCPVVFARKFDKTLPEYRLVDAQAIRVNWLPRALRDAAFSWRLRARRTRSQVDLVIACNRVDSADIVVCGGTHPGALHHGRNKPKWNDGWQTALERRTYHNASVVVAHSRMMAQEVQQYFGIAPDKIRVIYPPVRSDCFAPMAPAQRDAMRAQLGIPDGHAAFVFVANTGKGFELLRAYFEASAEPVCLLVTGRPVASPSPRIRSLGYRKDMQCVFGAADFTIVPAPYEPFGLVGIESILCGTPVLTASNVGCAEVIRDDAQWRFSHLDAGSFATAVEQALTRWRAGTARLTRPSEHLLYDHDVASHTTHLLALASEFAGRRA
70385	GC_00002493	Accessory	B82	1719	15	15	1	0	0.966768	0.717733	0.823842	PRJNA1167355:ACOI00_09505	glycosyltransferase	#NAME?
70386	GC_00002494	Accessory	B1	2097	14	14	1	0	0.925717	0.936471	0.931063	PRJNA1167355:ACOALE_11885	entericidin A/B family lipoprotein	MTRMIAAILMLTGVALAGCNTVSGVGQDISAGGRAMTHSAEEAK
70387	GC_00002494	Accessory	B10	1385	14	14	1	0	0.925717	0.936471	0.931063	PRJNA1167355:ACLHZK_07645	entericidin A/B family lipoprotein	MTRMIAAILMLTGVALAGCNTVSGVGQDISAGGRAMTHSAEEAK
70388	GC_00002494	Accessory	B12	1375	14	14	1	0	0.925717	0.936471	0.931063	PRJNA662973:IHE29_07660	entericidin A/B family lipoprotein	MTRMIAAILMLTGVALAGCNTVSGVGQDISAGGRAMTHSAEEAK
70389	GC_00002494	Accessory	B13	935	14	14	1	0	0.925717	0.936471	0.931063	PRJNA1004678:RA167_05200	entericidin	MTRMIATILMLAG-----CNTVSGAGQGISTGGGAVTNFAEKAK
70390	GC_00002494	Accessory	B14	1386	14	14	1	0	0.925717	0.936471	0.931063	PRJNA1004678:RA166_07680	entericidin	MTRMIATILMLAG-----CNTVSGAGQGISTGGGAVTNFAEKAK
70391	GC_00002494	Accessory	B2	1466	14	14	1	0	0.925717	0.936471	0.931063	PRJNA1167355:ACLHZJ_08045	entericidin A/B family lipoprotein	MTRMIAAILMLTGVALAGCNTVSGVGQDISAGGRAMTHSAEEAK
70392	GC_00002494	Accessory	B203	1385	14	14	1	0	0.925717	0.936471	0.931063	PRJNA1167355:ACLHZI_07645	entericidin A/B family lipoprotein	MTRMIAAILMLTGVALAGCNTVSGVGQDISAGGRAMTHSAEEAK
70393	GC_00002494	Accessory	B29	1315	14	14	1	0	0.925717	0.936471	0.931063	PRJNA1167355:ACGS9F_07245	entericidin A/B family lipoprotein	#NAME?
70394	GC_00002494	Accessory	B47	1976	14	14	1	0	0.925717	0.936471	0.931063	PRJNA662973:IHE31_10890	entericidin A/B family lipoprotein	MTRMIAAILMLTGVALAGCNTVSGVGQDISAGGRAMTHSAEEAK
70395	GC_00002494	Accessory	B49	1398	14	14	1	0	0.925717	0.936471	0.931063	PRJNA662973:IHE32_07640	entericidin A/B family lipoprotein	MTRMIAAILMLTGVALAGCNTVSGVGQDISAGGRAMTHSAEEAK
70396	GC_00002494	Accessory	B50	1408	14	14	1	0	0.925717	0.936471	0.931063	PRJNA1167355:ACGS9I_07760	entericidin A/B family lipoprotein	MTRMIAAILMLTGVALAGCNTVSGVGQDISAGGRAMTHSAEEAK
70397	GC_00002494	Accessory	B514	1466	14	14	1	0	0.925717	0.936471	0.931063	PRJNA1167355:ACLHZL_08050	entericidin A/B family lipoprotein	MTRMIAAILMLTGVALAGCNTVSGVGQDISAGGRAMTHSAEEAK
70398	GC_00002494	Accessory	B58	1435	14	14	1	0	0.925717	0.936471	0.931063	PRJNA1167355:ACOI02_07940	entericidin A/B family lipoprotein	MTRMIAAILMLTGVALAGCNTVSGVGQDISAGGRAMTHSAEEAK
70399	GC_00002494	Accessory	B62	1384	14	14	1	0	0.925717	0.936471	0.931063	PRJNA1167355:ACLZ5L_07640	entericidin A/B family lipoprotein	MTRMIAAILMLTGVALAGCNTVSGVGQDISAGGRAMTHSAEEAK
70400	GC_00002495	Accessory	B1	502	14	14	1	0	0.994115	1	0.997049	PRJNA1167355:ACOALE_03000	response regulator transcription factor	MVAPLKFRVLILRIRFANQGLTRQHRPQGNNILAYPPYRLDRRSWLVTLSERRLNLTPREFACAWLLFSRYGRYVSRTHMAGAVWCHAA
70401	GC_00002495	Accessory	B10	2729	14	14	1	0	0.994115	1	0.997049			MVAPLKFRVLILRIRFANQGLTRQHRPQGNDILAYPPYRLDRRSWLVTLSERRLNLTPREFACAWLLFSRYGRYVSRTHMAGAVWCHAA
70402	GC_00002495	Accessory	B12	499	14	14	1	0	0.994115	1	0.997049	PRJNA662973:IHE29_02940	response regulator transcription factor	MVAPLKFRVLILRIRFANQGLTRQHRPQGNDILAYPPYRLDRRSWLVTLSERRLNFTPREFACAWLLFSRYGRYVSRTHMAGAVWCRAA
70403	GC_00002495	Accessory	B2	2861	14	14	1	0	0.994115	1	0.997049			MVAPLKFRVLILRIRFANQGLTRQHRPQGNDILAYPPYRLDRRSWLVTLSERRLNLTPREFACAWLLFSRYGRYVSRTHMAGAVWCHAA
70404	GC_00002495	Accessory	B203	2729	14	14	1	0	0.994115	1	0.997049			MVAPLKFRVLILRIRFANQGLTRQHRPQGNDILAYPPYRLDRRSWLVTLSERRLNLTPREFACAWLLFSRYGRYVSRTHMAGAVWCHAA
70405	GC_00002495	Accessory	B34	2820	14	14	1	0	0.994115	1	0.997049			MVAPLKFRVLILRIRFANQGLTRQHRPQGNDILAYPPYRLDRQSWLVTLSERRLNLTPREFACAWLLFSRYGRYVSRTHMAGAVWCHAA
70406	GC_00002495	Accessory	B47	516	14	14	1	0	0.994115	1	0.997049	PRJNA662973:IHE31_02955	response regulator transcription factor	MVAPLKFRVLILRIRFANQGLTRQHRPQGNDILAYPPYRLDRRSWLVTLSERRLNLTPREFACAWLLFSRYGRYVSRTHMAGAVWCHAA
70407	GC_00002495	Accessory	B49	2773	14	14	1	0	0.994115	1	0.997049	PRJNA662973:IHE32_15230	response regulator transcription factor	MVAPLKFRVLILRIRFANQGLTRQHRPQGNDILAYPPYRLDRRSWLVTLSERRLNLTPREFACAWLLFSRYGRYVSRTHMAGAVWCHAA
70408	GC_00002495	Accessory	B50	2805	14	14	1	0	0.994115	1	0.997049			MVAPLKFRVLILRIRFANQGLTRQHRPQGNDILAYPPYRLDRRSWLVTLSERRLNLTPREFACAWLLFSRYGRYVSRTHMAGAVWCHAA
70409	GC_00002495	Accessory	B514	2858	14	14	1	0	0.994115	1	0.997049			MVAPLKFRVLILRIRFANQGLTRQHRPQGNDILAYPPYRLDRRSWLVTLSERRLNLTPREFACAWLLFSRYGRYVSRTHMAGAVWCHAA
70410	GC_00002495	Accessory	B52	2897	14	14	1	0	0.994115	1	0.997049			MVAPLKFRVLILRIRFANQGLTRQHRPQGNDILAYPPYRLDRRSWLVTLSERRLNLTPREFACAWLLFSRYGRYVSRTHMAGAVWCHAA
70411	GC_00002495	Accessory	B55	2630	14	14	1	0	0.994115	1	0.997049			MVAPLKFRVLILRIRFANQGLTRQHRPQGNDILAYPPYRLDRRSWLVTLSERRLNLTPREFACAWLLFSRYGRYVSRTHMVGAVWCHAA
70412	GC_00002495	Accessory	B58	2791	14	14	1	0	0.994115	1	0.997049			MVAPLKFRVLILRIRFANQGLTRQHRPQGNDILAYPPYRLDRRSWLVTLSERRLNLTPREFACAWLLFSRYGRYVSRTHMAGAVWCHAA
70413	GC_00002495	Accessory	B62	2729	14	14	1	0	0.994115	1	0.997049			MVAPLKFRVLILRIRFANQGLTRQHRPQGNDILAYPPYRLDRRSWLVTLSERRLNLTPREFACAWLLFSRYGRYVSRTHMAGAVWCHAA
70414	GC_00002496	Accessory	B10	1986	14	14	1	0	0.993751	0.877336	0.931922			#NAME?
70415	GC_00002496	Accessory	B12	2613	14	14	1	0	0.993751	0.877336	0.931922			#NAME?
70416	GC_00002496	Accessory	B13	317	14	14	1	0	0.993751	0.877336	0.931922			#NAME?
70417	GC_00002496	Accessory	B14	2002	14	14	1	0	0.993751	0.877336	0.931922			#NAME?
70418	GC_00002496	Accessory	B2	2108	14	14	1	0	0.993751	0.877336	0.931922			#NAME?
70419	GC_00002496	Accessory	B203	1986	14	14	1	0	0.993751	0.877336	0.931922			#NAME?
70420	GC_00002496	Accessory	B3	2501	14	14	1	0	0.993751	0.877336	0.931922			METGFSAFNAQLANDSRIGKFAIGDTPTLADLCIVLQVFNAQRFNIDLAPFAAIQRLFDNAMQLDAFRHAVPAAQPDVK
70421	GC_00002496	Accessory	B47	2581	14	14	1	0	0.993751	0.877336	0.931922			#NAME?
70422	GC_00002496	Accessory	B49	2042	14	14	1	0	0.993751	0.877336	0.931922			#NAME?
70423	GC_00002496	Accessory	B51	2011	14	14	1	0	0.993751	0.877336	0.931922			#NAME?
70424	GC_00002496	Accessory	B514	2107	14	14	1	0	0.993751	0.877336	0.931922			#NAME?
70425	GC_00002496	Accessory	B52	2058	14	14	1	0	0.993751	0.877336	0.931922			#NAME?
70426	GC_00002496	Accessory	B58	2069	14	14	1	0	0.993751	0.877336	0.931922			#NAME?
70427	GC_00002496	Accessory	B62	1986	14	14	1	0	0.993751	0.877336	0.931922			#NAME?
70428	GC_00002497	Accessory	B10	1779	14	14	1	0	0.994624	0.993937	0.99428	PRJNA1167355:ACLHZK_09845	dTDP-4-dehydrorhamnose reductase (rfbD)	MKIVVTGTTGQLGWELVQTLGTIGDVVTLDRAIVDLAVCPAKVAHVIARLTPDIVINAAAYTAVDCAEQEEALANRVNAEAVEAMADAARRVGALLIHYSSDYVFDGSKLDGYVEDDQVNPLNAYGRSKLLGERAVMQSAGDWLIFRTSWVFAARGRNFLRTMLGLGGRHTTLRVVADQFGAPTSARFLATATAFAVHQCIRERQAGRFESGLFHLSAQGRASWHQFAAEIFTQARAMLPALPLRVGEVQAVSSSEYATAAKRPSNSVLSNEKFDRRFGLHRPDWTDGVRLALQEIAEAESMLLDFCRSTSVQA
70429	GC_00002497	Accessory	B12	963	14	14	1	0	0.994624	0.993937	0.99428	PRJNA662973:IHE29_05420	dTDP-4-dehydrorhamnose reductase (rfbD)	MKIVVTGTTGQLGWELVQTLGTIGDVVTLDRAIVDLAVCPAKVAHVIARLTPDIVINAAAYTAVDCAEQEEALANRVNAEAVEAMADAARRVGALLIHYSSDYVFDGSKLDGYVEDDQVNPLNAYGRSKLLGERAVMQSAGDWLIFRTSWVFAARGRNFLRTMLGLGGRHTTLRVVADQFGAPTSARFLATATAFAVHQCIRERQAGRFESGLFHLSAQGRASWHQFAAEIFTQARAMLPALPLRVGEVQAVSSSEYATAAKRPSNSVLSNEKFDRRFGLHRPDWTDGVRLALQEIAEAESMLLDFCRSTSVQA
70430	GC_00002497	Accessory	B203	1779	14	14	1	0	0.994624	0.993937	0.99428	PRJNA1167355:ACLHZI_09845	dTDP-4-dehydrorhamnose reductase (rfbD)	MKIVVTGTTGQLGWELVQTLGTIGDVVTLDRAIVDLAVCPAKVAHVIARLTPDIVINAAAYTAVDCAEQEEALANRVNAEAVEAMADAARRVGALLIHYSSDYVFDGSKLDGYVEDDQVNPLNAYGRSKLLGERAVMQSAGDWLIFRTSWVFAARGRNFLRTMLGLGGRHTTLRVVADQFGAPTSARFLATATAFAVHQCIRERQAGRFESGLFHLSAQGRASWHQFAAEIFTQARAMLPALPLRVGEVQAVSSSEYATAAKRPSNSVLSNEKFDRRFGLHRPDWTDGVRLALQEIAEAESMLLDFCRSTSVQA
70431	GC_00002497	Accessory	B23	1855	14	14	1	0	0.994624	0.993937	0.99428	PRJNA1167355:ACOI01_10390	dTDP-4-dehydrorhamnose reductase (rfbD)	MKIVVTGTTGQLGWELVQTLGTIGDVVALDRAIVDLAVCPAKVAHVIARLTPDIVINAAAYTAVDCAEQEETLANRVNAEAVEAMADAARRVGALLIHYSSDYVFDGSKLDGYVEDDQVNPLNAYGRSKLLGERAVMQSAGDWLIFRTSWVFAARGRNFLRTMLGLGGRHTTLRVVADQFGAPTSARFLATATAFAVHQCIRERQAGRFESGLFHLSAQGRASWHQFAAEIFTQARVMLPALPLRVGEVQAVSSSEYATAAKRPSNSVLSNEKFDRRFGLHRPDWTDGVRLALQEIAEAESMLLDFC-------
70432	GC_00002497	Accessory	B34	1865	14	14	1	0	0.994624	0.993937	0.99428	PRJNA1167355:ACGS9E_10285	dTDP-4-dehydrorhamnose reductase (rfbD)	MKIVVTGTTGQLGWELVQTLGTIGDVVTLDRAIVDLAVCPAKVAHVIARLTPDIVINAAAYTAVDCAEQEEALANRVNAEAVEAMADAARRVGALLIHYSSDYVFDGSKLDGYVEDDQVNPLNAYGRSKLLGERAVMQSAGDWLIFRTSWVFAARGRNFLRTMLGLGGRHTTLRVVADQFGAPTSARFLATATAFAVHQCIRERQAGRFESGLFHLSAQGRASWHQFAAEIFTQARAMLPALPLRVGEVQAVSSSEYATAAKRPSNSVLSNEKFDRRFGLHRPDWTDGVRLALQEIAEAESMLLDSCRSTSVQA
70433	GC_00002497	Accessory	B47	2373	14	14	1	0	0.994624	0.993937	0.99428	PRJNA662973:IHE31_13045	dTDP-4-dehydrorhamnose reductase (rfbD)	MKIVVTGTTGQLGWELVQTLGTIGDVVTLDRAIVDLAVCPAKVAHVIARLTPDIVINAAAYTAVDCAEQEEALANRVNAEAVEAMADAARRVGALLIHYSSDYVFDGSKLDGYVEDDQVNPLNAYGRSKLLGERAVMQSAGDWLIFRTSWVFAARGRNFLRTMLGLGGRHTTLRVVADQFGAPTSARFLATATAFAVHQCIRERQAGRFESGLFHLSAQGRASWHQFAAEIFTQARAMLPALPLRVGEVQAVSSSEYATAAKRPSNSVLSNEKFDRRFGLHRPDWTDGVRLALQEIAEAESMLLDFCRSTSVQA
70434	GC_00002497	Accessory	B48	1735	14	14	1	0	0.994624	0.993937	0.99428	PRJNA1167355:ACGS9A_09585	dTDP-4-dehydrorhamnose reductase (rfbD)	MKIVVTGTTGQLGWELVQTLGTIGDVVALDRAIVDLAVCPAKVAHVIARLTPDIVINAAAYTAVDCAEQEETLANRVNAEAVEAMADAARRVGALLIHYSSDYVFDGSKLDGYVEDDQVNPLNAYGRSKLLGERAVMQSAGDWLIFRTSWVFAARGRNFLRTMLGLGGRHTTLRVVADQFGAPTSARFLATATAFAVHQCIRERQAGRFESGLFHLSAQGRASWHQFAAEIFTQARVMLPALPLRVGEVQAVSSSEYATAAKRPSNSVLSNEKFDRRFGLHRPDWTDGVRLALQEIAEAESMLLDFC-------
70435	GC_00002497	Accessory	B49	1809	14	14	1	0	0.994624	0.993937	0.99428	PRJNA662973:IHE32_09870	dTDP-4-dehydrorhamnose reductase (rfbD)	MKIVVTGTTGQLGWELVQTLGTIGDVVTLDRAIVDLAVCPAKVAHVIARLTPDIVINAAAYTAVDCAEQEEALANRVNAEAVEAMADAARRVGALLIHYSSDYVFDGSKLDGYVEDDQVNPLNAYGRSKLLGERAVMQSAGDWLIFRTSWVFAARGRNFLRTMLGLGGRHTTLRVVADQFGAPTSARFLATATAFAVHQCIRERQAGRFESGLFHLSAQGRASWHQFAAEIFTQARAMLPALPLRVGEVQAVSSSEYATAAKRPSNSVLSNEKFDRRFGLHRPDWTDGVRLALQEIAEAESMLLDFCRSTSVQA
70436	GC_00002497	Accessory	B50	1827	14	14	1	0	0.994624	0.993937	0.99428	PRJNA1167355:ACGS9I_10080	dTDP-4-dehydrorhamnose reductase (rfbD)	MKIVVTGTTGQLGWELVQTLGTIGDVVTLDRAIVDLAVCPAKVAHVIARLTPDIVINAAAYTAVDCAEQEEALANRVNAEAVEAMADAARRVGALLIHYSSDYVFDGSKLDGYVEDDQVNPLNAYGRSKLLGERAVMQSAGDWLIFRTSWVFAARGRNFLRTMLGLGGRHTTLRVVADQFGAPTSARFLATATAFAVHQCIRERQAGRFESGLFHLSAQGRASWHQFAAEIFTQARAMLPALPLRVGEVQAVSSSEYATAAKRPSNSVLSNEKFDRRFGLHRPDWTDGVRLALQEIAEAESMLLDFCRSTSVQA
70437	GC_00002497	Accessory	B52	1854	14	14	1	0	0.994624	0.993937	0.99428	PRJNA1167355:ACGS9C_10295	dTDP-4-dehydrorhamnose reductase (rfbD)	MKIVVTGTTGQLGWELVQTLGTIGDVVTLDRAIVDLAVCPAKVAHVIARLTPDIVINAAAYTAVDCAEQEEALANRVNAEAVEAMADAARRVGALLIHYSSDYVFDGSKLDGYVEDDQVNPLNAYGRSKLLGERAVMQSEGDWLIFRTSWVFAARGRNFLRTMLGLGGRHTTLRVVADQFGAPTSARFLATATAFAVHQCIRERQAGRFESGLFHLSAQGRASWHQFAAEIFTQARVMLPALPLRVGEVQAVSSSEYATAAKRPSNSVLSNEKFDRRFGLHRPDWTDGVRLALQEIAEAESMLLDFCRSTSVQA
70438	GC_00002497	Accessory	B53	1805	14	14	1	0	0.994624	0.993937	0.99428	PRJNA1167355:ACGS89_09950	dTDP-4-dehydrorhamnose reductase (rfbD)	MKIMVTGTTGQLGWELVQTLGSIGDVVALDRAIVDLAVCPAKVAHVIARLTPDIVINAAAYTAVDRAEQEEALANRVNAEAVEAMADAARRVGAILIHYSSDYVFDGSKLDGYVEDDQVNPLNAYGRSKLLGERAVMQSAGDWLIFRTSWVFAARGRNFLRTMLGLGGRHTTLRVVADQFGAPTSARFLATATALAVHQCVRERQAGRFESGLFHLSAQGRASWHQFAAEIFTQARVMLPALPLRVGEVQAVSSSEYATAAKRPSNSVLSNEKFDRRFGLHRPDWTDGVRLALQEIAEAESTLLDFCRSTSVQA
70439	GC_00002497	Accessory	B55	1729	14	14	1	0	0.994624	0.993937	0.99428	PRJNA1167355:ACGS9H_09480	dTDP-4-dehydrorhamnose reductase (rfbD)	MKIVVTGTTGQLGWELVQTLGTIGDVVTLDRAIVDLAVCPAKVAHVIARLTPDIVINAAAYTAVDCAEQEEALANRVNAEAVEAMADAARRVGALLIHYSSDYVFDGSKLDGYVEDDQVNPLNAYGRSKLLGERAVMQSAGDWLIFRTSWVFAARGRNFLRTMLGLGGRHTTLRVVADQFGAPTSARFLATATAFAVHQCIRERQAGRFESGLFHLSAQGRASWHQFAAEIFTQARAMLPALPLRVGEVQAVSSSEYATAAKRPSNSVLSNEKFDRRFGLHRPDWTDGVRLALQEIAEAESMLLDFCRSTSVQA
70440	GC_00002497	Accessory	B58	1841	14	14	1	0	0.994624	0.993937	0.99428	PRJNA1167355:ACOI02_10210	dTDP-4-dehydrorhamnose reductase (rfbD)	MKIVVTGTTGQLGWELVQTLGTIGDVVTLDRAIVDLAVCPAKVAHVIARLTPDIVINAAAYTAVDCAEQEEALANRVNAEAVEAMADAARRVGALLIHYSSDYVFDGSKLDGYVEDDQVNPLNAYGRSKLLGERAVMQSAGDWLIFRTSWVFAARGRNFLRTMLGLGGRHTTLRVVADQFGAPTSARFLATATAFAVHQCIRERQAGRFESGLFHLSAQGRASWHQFAAEIFTQARAMLPALPLRVGEVQAVSSSEYATAAKRPSNSVLSNEKFDRRFGLHRPDWTDGVRLALQEIAEAESMLLDFCRSTSVQA
70441	GC_00002497	Accessory	B62	1779	14	14	1	0	0.994624	0.993937	0.99428	PRJNA1167355:ACLZ5L_09840	dTDP-4-dehydrorhamnose reductase (rfbD)	MKIVVTGTTGQLGWELVQTLGTIGDVVTLDRAIVDLAVCPAKVAHVIARLTPDIVINAAAYTAVDCAEQEEALANRVNAEAVEAMADAARRVGALLIHYSSDYVFDGSKLDGYVEDDQVNPLNAYGRSKLLGERAVMQSAGDWLIFRTSWVFAARGRNFLRTMLGLGGRHTTLRVVADQFGAPTSARFLATATAFAVHQCIRERQAGRFESGLFHLSAQGRASWHQFAAEIFTQARAMLPALPLRVGEVQAVSSSEYATAAKRPSNSVLSNEKFDRRFGLHRPDWTDGVRLALQEIAEAESMLLDFCRSTSVQA
70442	GC_00002498	Accessory	B10	894	14	14	1	0	0.992586	1	0.996279	PRJNA1167355:ACLHZK_04845	toxin HicA	MASTKKILEQMRREPTSVRYSDLLKVCEEFFRKPRQSGTSHTIFKTPWPGDPRINIQDDKGKAKAYQVRQVLMAIDKLMEQSK
70443	GC_00002498	Accessory	B2	937	14	14	1	0	0.992586	1	0.996279	PRJNA1167355:ACLHZJ_05075	toxin HicA	MASTKKILEQMRREPTSVRYSDLLKVCEEFFGKPRQSGTSHTIFKTPWPGDPRVNIQDDKGKAKAYQVRQVLMAIDKLMEQSK
70444	GC_00002498	Accessory	B203	894	14	14	1	0	0.992586	1	0.996279	PRJNA1167355:ACLHZI_04845	toxin HicA	MASTKKILEQMRREPTSVRYSDLLKVCEEFFRKPRQSGTSHTIFKTPWPGDPRINIQDDKGKAKAYQVRQVLMAIDKLMEQSK
70445	GC_00002498	Accessory	B23	975	14	14	1	0	0.992586	1	0.996279	PRJNA1167355:ACOI01_05350	toxin HicA	MASTKKILEQMRREPTSVRYSDLLKVCEEFFGKPRQSGTSHTIFKTPWPGDPRVNIQDDKGKAKAYQVRQVLMAIDKLMEQSK
70446	GC_00002498	Accessory	B34	922	14	14	1	0	0.992586	1	0.996279	PRJNA1167355:ACGS9E_05010	toxin HicA	MASTKKILEQMRREPTSVRYSDLLKVCEEFFGKPRQSGTSHTIFKTPWPGDPRVNIQDDKGKAKAYQVRQVLMAIDKLMEQSK
70447	GC_00002498	Accessory	B47	1488	14	14	1	0	0.992586	1	0.996279	PRJNA662973:IHE31_08185	toxin HicA	MASTKKILEQMRREPTSVRYSDLLKVCEEFFRKPRQSGTSHTIFKTPWPGDPRINIQDDKGKAKAYQVRQVLMAIDKLMEQSK
70448	GC_00002498	Accessory	B48	861	14	14	1	0	0.992586	1	0.996279	PRJNA1167355:ACGS9A_04660	toxin HicA	MASTKKILEQMRREPTSVRYSDLLKVCEEFFGKPRQSGTSHTIFKTPWPGDPRVNIQDDKGKAKAYQVRQVLMAIDKLMEQSK
70449	GC_00002498	Accessory	B49	880	14	14	1	0	0.992586	1	0.996279	PRJNA662973:IHE32_04735	toxin HicA	MASTKKILEQMRREPTSVRYSDLLKVCEEFFGKPRQSGTSHTIFKTPWPGDPRINIQDDKGKAKAYQVRQVLMAIDKLMEQSK
70450	GC_00002498	Accessory	B50	891	14	14	1	0	0.992586	1	0.996279	PRJNA1167355:ACGS9I_04820	toxin HicA	MASTKKILEQMRREPTSVRYSDLLKVCEEFFGKPRQSGTSHTIFKTPWPGDPRINIQDDKGKAKAYQVRQVLMAIDKLMEQSK
70451	GC_00002498	Accessory	B514	937	14	14	1	0	0.992586	1	0.996279	PRJNA1167355:ACLHZL_05075	toxin HicA	MASTKKILEQMRREPTSVRYSDLLKVCEEFFGKPRQSGTSHTIFKTPWPGDPRVNIQDDKGKAKAYQVRQVLMAIDKLMEQSK
70452	GC_00002498	Accessory	B52	900	14	14	1	0	0.992586	1	0.996279	PRJNA1167355:ACGS9C_04890	toxin HicA	MASTKKILEQMRREPTSVRYSDLLKVCEEFFGKPRQSGTSHTIFKTPWPGDPRVNIQDDKGKAKAYQVRQVLMAIDKLMEQSK
70453	GC_00002498	Accessory	B55	887	14	14	1	0	0.992586	1	0.996279	PRJNA1167355:ACGS9H_04770	toxin HicA	MASTKKILEQMRREPTSVRYSDLLKVCEEFFGKPRQSGTSHTIFKTPWPGDPRVNIQDDKGKAKAYQVRQVLMAIDKLMEQSK
70454	GC_00002498	Accessory	B58	931	14	14	1	0	0.992586	1	0.996279	PRJNA1167355:ACOI02_05075	toxin HicA	MASTKKILEQMRREPTSVRYSDLLKVCEEFFGKPRQSGTSHTIFKTPWPGDPRVNIQDDKGKAKAYQVRQVLMAIDKLMEQSK
70455	GC_00002498	Accessory	B62	893	14	14	1	0	0.992586	1	0.996279	PRJNA1167355:ACLZ5L_04840	toxin HicA	MASTKKILEQMRREPTSVRYSDLLKVCEEFFRKPRQSGTSHTIFKTPWPGDPRINIQDDKGKAKAYQVRQVLMAIDKLMEQSK
70456	GC_00002499	Accessory	B10	2622	14	14	1	0	0.972179	1	0.985893	PRJNA1167355:ACLHZK_14630	DegT/DnrJ/EryC1/StrS family aminotransferase	MPSDLTVNASAPARRTISDKYRATYPEDVDTLQATLARSLSGTSDVVTEYEQALSGWFGARHAVALSSGGAALSVALHAVGVEPGDNVLLTPSCPLCTVYPIIAAGAVPVFVDTRAHGFGADPDSVRASMTPRTRALIDIPMWGYPTEVDALQAITRELGIKLILDLAHSHGTTLHGQPLSHFGDVSCFSTHERKLLATGEGGFLLTDDDVLAKRSRDYSRFGNLNGKDFGLNYKLAALPAALGKNRLRSLAAQIDKRRENARYLLERIHHPQVREKTIVAGGVPNYYFLNLELRFADNAAFIDYLDDLGVPSDIKRYGCKALYEFPALERYRTACPNAQALLAGMTTIPVHPGITVDELDYIAACINRYEAI
70457	GC_00002499	Accessory	B12	392	14	14	1	0	0.972179	1	0.985893	PRJNA662973:IHE29_02380	DegT/DnrJ/EryC1/StrS family aminotransferase	MPSDLTVNASAPARRTISDKYRATYPEDVDTLQATLARSLSGTSDVVTEYEQALSGWFGARHAVALSSGGAALSVALHAVGVEPGDNVLLTPSCPLCTVYPIIAAGAVPVFVDTRAHGFGADPDSVRASMTPRTRALIDIPMWGYPTEVDALQAITRELGIKLILDLAHSHGTTLHGQPLSHFGDVSCFSTHERKLLATGEGGFLLTDDDVLAKRSRDYSRFGNLNGKDFGLNYKLAALPAALGKNRLRSLAAQIDKRRENARYLLERIHHPQVREKTIVAGGVPNYYFLNLELRFADNAAFIDYLDDLGVPSDIKRYGCKALYEFPALERYRTACPNAQALLAGMTTIPVHPGITVDELDYIAACINRYEAI
70458	GC_00002499	Accessory	B2	2755	14	14	1	0	0.972179	1	0.985893	PRJNA1167355:ACLHZJ_15350	DegT/DnrJ/EryC1/StrS family aminotransferase	MPSDLTVNASAPARRTISDKYRATYPEDVDTLQATLARSLSGTSDVVTEYEQALSGWFGARHAVALSSGGAALSVALHAVGVEPGDNVLLTPSCPLCTVYPIIAAGAVPVFVDTRAHGFGADPDSVRASMTPRTRALIDIPMWGYPTEVDALQAITRELGIKLILDLAHSHGTTLHGQPLSHFGDVSCFSTHERKLLATGEGGFLLTDDDVLAKRSRDYSRFGNLNGKDFGLNYKLAALPAALGKNRLRSLAAQIDKRRENARYLLERIHHPQVREKTIVAGGVPNYYFLNLELRFADNAAFIDYLDDLGVPSDIKRYGCKALYEFPALERYRTACPNAQALLAGMTTIPVHPGITVDELDYIAACINRYEAI
70459	GC_00002499	Accessory	B203	2622	14	14	1	0	0.972179	1	0.985893	PRJNA1167355:ACLHZI_14630	DegT/DnrJ/EryC1/StrS family aminotransferase	MPSDLTVNASAPARRTISDKYRATYPEDVDTLQATLARSLSGTSDVVTEYEQALSGWFGARHAVALSSGGAALSVALHAVGVEPGDNVLLTPSCPLCTVYPIIAAGAVPVFVDTRAHGFGADPDSVRASMTPRTRALIDIPMWGYPTEVDALQAITRELGIKLILDLAHSHGTTLHGQPLSHFGDVSCFSTHERKLLATGEGGFLLTDDDVLAKRSRDYSRFGNLNGKDFGLNYKLAALPAALGKNRLRSLAAQIDKRRENARYLLERIHHPQVREKTIVAGGVPNYYFLNLELRFADNAAFIDYLDDLGVPSDIKRYGCKALYEFPALERYRTACPNAQALLAGMTTIPVHPGITVDELDYIAACINRYEAI
70460	GC_00002499	Accessory	B29	2559	14	14	1	0	0.972179	1	0.985893	PRJNA1167355:ACGS9F_14250	DegT/DnrJ/EryC1/StrS family aminotransferase	MSSDLTVNTSSPARRTVSDKYRAVYPEDVDTLQATLARSLSGTSDVVTEYEQALGEWFSARHAVALSSGGAALSVALYAVGVEPGDDVLLTPSCPLCTVYPIIAAGATPVFVDTRAHGFGADPDSVRASMTPRARALIDIPMWGYPTEVDALQAITRELGIKLILDLAHSHGTTLHGQPLSHFGDVSCFSTHERKLLATGEGGFLLTDDDVLAKRSRDYSRFGNLNGKDFGLNYKLAALPAALGKSRLQSLTAQIDKRRENARYLLERIHHPQVREKAIVAGGVPNYYFLNLELRFADNAAFIDYLDDLGVPSDIKRYGCKALYEFPALERYRTACPNAQALLASMTTIPVHPGITVNELDHIAACINRYEAI
70461	GC_00002499	Accessory	B46	2562	14	14	1	0	0.972179	1	0.985893	PRJNA1167355:ACGS9B_14220	DegT/DnrJ/EryC1/StrS family aminotransferase	MSSDLSVNTSVPARRTVSDKYRVVYPEDVNTLQATLARSLSGTSDVVTEYEQALGGWFGARHAVALSSGGAALSVALHAVGVGPGDDVLLTPSCPLCTVYPIIAAGATPVFVDTRVHGFCADPDCVHASMTPRVRALIDIPMWGYPTEVNALQAITRELGIKLILDLAHSHGTTLHGQPLSHFGDVSCFSTHERKLLATGEGGFLLTDDDTLAKRSRDYSRFGNLNGKDFGLNYKLAALPAALGKSRLQSLAAQIDKRRENARYLLERIHHPQVREKTIVAGGVPNYYFLNLELHFANNAAFIDYLDDLGVPSDIKRYGCKALYEFPALEQYRTACPNAQALLAGMTTIPVHPGITVDELDYIAACINRYEAV
70462	GC_00002499	Accessory	B47	408	14	14	1	0	0.972179	1	0.985893	PRJNA662973:IHE31_02390	DegT/DnrJ/EryC1/StrS family aminotransferase	MPSDLTVNASAPARRTISDKYRATYPEDVDTLQATLARSLSGTSDVVTEYEQALSGWFGARHAVALSSGGAALSVALHAVGVEPGDNVLLTPSCPLCTVYPIIAAGAVPVFVDTRAHGFGADPDSVRASMTPRTRALIDIPMWGYPTEVDALQAITRELGIKLILDLAHSHGTTLHGQPLSHFGDVSCFSTHERKLLATGEGGFLLTDDDVLAKRSRDYSRFGNLNGKDFGLNYKLAALPAALGKNRLRSLAAQIDKRRENARYLLERIHHPQVREKTIVAGGVPNYYFLNLELRFADNAAFIDYLDDLGVPSDIKRYGCKALYEFPALERYRTACPNAQALLAGMTTIPVHPGITVDELDYIAACINRYEAI
70463	GC_00002499	Accessory	B5	2526	14	14	1	0	0.972179	1	0.985893	PRJNA662973:IHE28_14085	DegT/DnrJ/EryC1/StrS family aminotransferase	MSSDLTVNTSSPARRTVSDKYRAVYPEDVDTLQATLARSLSGTSDVVTEYEQALGEWFSARHAVALSSGGAALSVALYAVGVEPGDDVLLTPSCPLCTVYPIIAAGATPVFVDTRAHGFGADPDSVRASMTPRARALIDIPMWGYPTEVDALQAITRELGIKLILDLAHSHGTTLHGQPLSHFGDVSCFSTHERKLLATGEGGFLLTDDDVLAKRSRDYSRFGNLNGKDFGLNYKLAALPAALGKSRLQSLTAQIDKRRENARYLLERIHHPQVREKAIVAGGVPNYYFLNLELRFADNAAFIDYLDDLGVPSDIKRYGCKALYEFPALERYRTACPNAQALLASMTTIPVHPGITVNELDHIAACINRYEAI
70464	GC_00002499	Accessory	B514	2753	14	14	1	0	0.972179	1	0.985893	PRJNA1167355:ACLHZL_15350	DegT/DnrJ/EryC1/StrS family aminotransferase	MPSDLTVNASAPARRTISDKYRATYPEDVDTLQATLARSLSGTSDVVTEYEQALSGWFGARHAVALSSGGAALSVALHAVGVEPGDNVLLTPSCPLCTVYPIIAAGAVPVFVDTRAHGFGADPDSVRASMTPRTRALIDIPMWGYPTEVDALQAITRELGIKLILDLAHSHGTTLHGQPLSHFGDVSCFSTHERKLLATGEGGFLLTDDDVLAKRSRDYSRFGNLNGKDFGLNYKLAALPAALGKNRLRSLAAQIDKRRENARYLLERIHHPQVREKTIVAGGVPNYYFLNLELRFADNAAFIDYLDDLGVPSDIKRYGCKALYEFPALERYRTACPNAQALLAGMTTIPVHPGITVDELDYIAACINRYEAI
70465	GC_00002499	Accessory	B53	2598	14	14	1	0	0.972179	1	0.985893	PRJNA1167355:ACGS89_14460	DegT/DnrJ/EryC1/StrS family aminotransferase	MSSDLTVNTSSPARRTVSDKYRAVYPEDVDTLQATLARSLSGTSDVVTEYEQALGEWFDARHAVALSSGGAALSVALYAVGVEPGDDVLLTPSCPLCTVYPIIAAGATPVFVDTRAHGFGADPDSVRASMTPRTRALIDIPMWGYPTEVDALQAITRELGIKLILDLAHSHGTTLHGQPLSHFGDVSCFSTHERKLLATGEGGFLLTDDDTLAKRSRDYSRFGNLNGKDFGLNYKLAALPAALGKSRLRSLAAQIDKRRENARYLLERIHHPQVREKAIVAGGVPNYYFLNLELRFADNAAFIDYLDDIGVPSDIKRYGCKALYEFPALERYRTACPNAQALLASMTTIPVHPGITVDELDYIAACINRYEAI
70466	GC_00002499	Accessory	B58	2684	14	14	1	0	0.972179	1	0.985893	PRJNA1167355:ACOI02_14985	DegT/DnrJ/EryC1/StrS family aminotransferase	MLSDLTVNASAPARRTISDKYRATYPEDVDTLQATLARSLSGTSDVVTEYEQALSGWFGARHAVALSSGGAALSVALHAVGVEPGDNVLLTPSCPLCTVYPIIAAGAVPVFVDTRAHGFGADPDSVRASMTPRTRALIDIPMWGYPTEVDALQAITRELGIKLILDLAHSHGTTLHGQPLSHFGDVSCFSTHERKLLATGEGGFLLTDDDVLAKRSRDYSRFGNLNGKDFGLNYKLAALPAALGKNRLRSLAAQIDKRRENARYLLERIHHPQVREKTIVAGGVPNYYFLNLELRFADNAAFIDYLDNLGVPSDIKRYGCKALYEFPALERYRTACPNAQALLAGMTTIPVHPGITVDELDYIAACINRYEAI
70467	GC_00002499	Accessory	B60	2556	14	14	1	0	0.972179	1	0.985893	PRJNA662973:IHE33_14080	DegT/DnrJ/EryC1/StrS family aminotransferase	MSSDLTVNTSSPARRTVSDKYRAVYPEDVDTLQATLARSLSGTSDVVTEYEQALGEWFDARHAVALSSGGAALSVALYAVGVEPGDDVLLTPSCPLCTVYPIIAAGATPVFVDTRAHGFGADPDSVRASMTPRTRALIDIPMWGYPTEVDALQAITRELGIKLILDLAHSHGTTLHGQPLSHFGDVSCFSTHERKLLATGEGGFLLTDDDTLAKRSRDYSRFGNLNGKDFGLNYKLAALPAALGKSRLRSLAAQIDKRRENARYLLERIHHPQVREKAIVAGGVPNYYFLNLELRFADNAAFIDYLDDIGVPSDIKRYGCKALYEFPALERYRTACPNAQALLASMTTIPVHPGITVDELDYIAACINRYEAI
70468	GC_00002499	Accessory	B62	2622	14	14	1	0	0.972179	1	0.985893	PRJNA1167355:ACLZ5L_14625	DegT/DnrJ/EryC1/StrS family aminotransferase	MPSDLTVNASAPARRTISDKYRATYPEDVDTLQATLARSLSGTSDVVTEYEQALSGWFGARHAVALSSGGAALSVALHAVGVEPGDNVLLTPSCPLCTVYPIIAAGAVPVFVDTRAHGFGADPDSVRASMTPRTRALIDIPMWGYPTEVDALQAITRELGIKLILDLAHSHGTTLHGQPLSHFGDVSCFSTHERKLLATGEGGFLLTDDDVLAKRSRDYSRFGNLNGKDFGLNYKLAALPAALGKNRLRSLAAQIDKRRENARYLLERIHHPQVREKTIVAGGVPNYYFLNLELRFADNAAFIDYLDDLGVPSDIKRYGCKALYEFPALERYRTACPNAQALLAGMTTIPVHPGITVDELDYIAACINRYEAI
70469	GC_00002499	Accessory	B8	2512	14	14	1	0	0.972179	1	0.985893	PRJNA1167355:ACGS88_14125	DegT/DnrJ/EryC1/StrS family aminotransferase	MSSNLTVNTSSPVRRTVSDKYRALYPEDVDTLQATLARSLSGTSDVVTEYEQALGGWFGARHAVALSSGGAALSVALYAVGVEPGDDVLLTPSCPLCTVYPIIAAGATPVFVDTRAHGFGADPDSVRAGMTPRTRALIDIPMWGYPTEVDALQAITHELGIKLILDLAHSHGTTLHGQPLSHFGDVSCFSTHERKLLATGEGGFLLTDDDVLAKRSRDYSRFGNLNGKDFGLNYKLAALPAALGKSRLQSLAAQIDKRRENARYLLERIHHPQVREKTIVAGGMPNYYFLNLELRFADNAAFIDYLDDLGVPSDIKRYGCKALYEFPALQRYRTACPNAQALLAGMTTIPVHPGITADELDYIAACINRYEAI
70470	GC_00002500	Accessory	B10	2705	14	14	1	0	0.992852	1	0.996413	PRJNA1167355:ACLHZK_15105	GMC family oxidoreductase	MADTQQADVVVVGSGVAGAIVAHQLALAGKSVILLEAGPRMPRWQIVERFRNQPNKMNFTAPYPSSRWAPHPEYDAPNNYLIFKGEHQFKSQYIRAVGGTTWHWAASTWRFLPNDFKLHSVYGVARDWPITYDDLEHYYYRAEQVLGVSGPNHEDLGSPRKQPYPMAPLPLSYNEQTVKDALNRYDAALHVVTEPVARNSRPYDGRPTCCGNNNCMPICPIGAMYNGIVHVEKAQRAGAKLIDCAVAYRLDVDAQRRIAAVRYRDPQGGEHRVQAKYFVLAANGIETPKLMLMSTSQDFPHGVGNSSDMVGRNLMDHPGTGVSFYASEELWPGRGPQEMTSLIGFRDGAFRARQAAKKIHLSNLSRIDQETTRIFAQNKLLKPEELDAQIRDRSARYVQFDCFHEILPQPANRIVPSTTQTDALGIPRPEITYKIDDYVIRGAAHTRQVYASLAKVLGGTDVVFRDDFAPNNHITGSTVMGSDPRDSVVDKDCRTFDHPNLFIAGSSTMPTVGTVNVTLTIAALALRIADQLKTEV
70471	GC_00002500	Accessory	B2	2837	14	14	1	0	0.992852	1	0.996413	PRJNA1167355:ACLHZJ_15810	GMC family oxidoreductase	MADTQQADVVVVGSGVAGAIVAHQLALAGKSVILLEAGPRMPRWQIVERFRNQPNKMNFTAPYPSSRWAPHPEYDAPNNYLIFKGEHQFKSQYIRAVGGTTWHWAASTWRFLPNDFKLHSVYGVARDWPITYDDLEHYYYRAEQVLGVSGPNHEDLGSPRKQPYPMAPLPLSYNEQTVKDALNRYDAALHVVTEPVARNSRPYDGRPTCCGNNNCMPICPIGAMYNGIVHVEKAQRAGAKLIDCAVAYRLDVDAQRRIAAVRYRDPQGGEHRVQAKYFVLAANGIETPKLMLMSTSQDFPHGVGNSSDMVGRNLMDHPGTGVSFYASEELWPGRGPQEMTSLIGFRDGAFRARQAAKKIHLSNLSRIDQETTRIFAQNKLLKPEELDAQIRDRSARYVQFDCFHEILPQPANRIVPSTTQTDALGIPRPEITYKIDDYVIRGAAHTRQVYASLAKVLGGTDVVFRDDFAPNNHITGSTVMGSDPRDSVVDKDCRTFDHPNLFIAGSSTMPTVGTVNVTLTIAALALRIADQLKTEV
70472	GC_00002500	Accessory	B203	2705	14	14	1	0	0.992852	1	0.996413	PRJNA1167355:ACLHZI_15105	GMC family oxidoreductase	MADTQQADVVVVGSGVAGAIVAHQLALAGKSVILLEAGPRMPRWQIVERFRNQPNKMNFTAPYPSSRWAPHPEYDAPNNYLIFKGEHQFKSQYIRAVGGTTWHWAASTWRFLPNDFKLHSVYGVARDWPITYDDLEHYYYRAEQVLGVSGPNHEDLGSPRKQPYPMAPLPLSYNEQTVKDALNRYDAALHVVTEPVARNSRPYDGRPTCCGNNNCMPICPIGAMYNGIVHVEKAQRAGAKLIDCAVAYRLDVDAQRRIAAVRYRDPQGGEHRVQAKYFVLAANGIETPKLMLMSTSQDFPHGVGNSSDMVGRNLMDHPGTGVSFYASEELWPGRGPQEMTSLIGFRDGAFRARQAAKKIHLSNLSRIDQETTRIFAQNKLLKPEELDAQIRDRSARYVQFDCFHEILPQPANRIVPSTTQTDALGIPRPEITYKIDDYVIRGAAHTRQVYASLAKVLGGTDVVFRDDFAPNNHITGSTVMGSDPRDSVVDKDCRTFDHPNLFIAGSSTMPTVGTVNVTLTIAALALRIADQLKTEV
70473	GC_00002500	Accessory	B23	2745	14	14	1	0	0.992852	1	0.996413	PRJNA1167355:ACOI01_15355	GMC family oxidoreductase	MADTQQADVVVVGSGVAGAIVAHQLALAGKSVILLEAGPRMPRWQIVERFRNQPNKMNFTAPYPSSRWAPHPEYDAPNNYLIFKGEHQFKSQYIRAVGGTTWHWAASTWRFLPNDFKLHSVYGVARDWPIAYDDLEHYYYRAEQVLGVSGPNHEDLGSPRKQPYPMAPLPLSYNEQTVKDALNRYDAALHVVTEPVARNSRPYDGRPTCCGNNNCMPICPIGAMYNGIVHVEKAQRAGAKLIDCAVAYRLDVDAQRRIAAVRYRDPQGGEHRVQAKYFVLAANGIETPKLMLMSTSQDFPHGVGNSSNMVGRNLMDHPGTGVSFYASEELWPGRGPQEMTSLIGFRDGAFRARQAAKKIHLSNLSRIDQETKRIFAQNKLLKPEELDAQIRDRSARYVQFDCFHEILPQPANRIVPSTTQTDALGIPCPEITYQIDDYVIRGAAHTKQVYASLAKVLGGTDVVFRDDFAPNNHITGSTVMGSDPRDSVVDKDCRTFDHPNLFVAGSSTMPTVGTVNVTLTIAALALRIADQLKTEV
70474	GC_00002500	Accessory	B46	2655	14	14	1	0	0.992852	1	0.996413	PRJNA1167355:ACGS9B_14770	GMC family oxidoreductase	MADTQQADVVVVGSGVAGAIVAHQLALAGKSVILLEAGPRMPRWQIVERFRNQPNTMNFMAPYPSSRWAPHPEYDAPNNYLIFKGEHQFNSQYIRAVGGTTWHWAASTWRFLPNDFKLHSVYGVARDWPITYDDLEPYYYRAEQVLGVSGPNHENLGSPRKQPYPMAPLPLSYNEQTVKDALNRYDAALHVVTEPVARNSRPYDGRPTCCGNNNCMPICPIGAMYNGIVHVEKAQRAGAKLIDCAVAYRLDVDAQRRIAAVRYKDPQGGEHRVRAKYFVLAANGIETPKLMLMSTSQDFPHGVGNSSDMVGRNLMDHPGTGVSFYASEKLWPGRGPQEMTSLIGFRDGAFRARQAAKKIHLSNLSRIDQETKRIFAQNKLLKPEELDVQIRDRSARYVQFDCFHEILPQPANRIVPSTTQTDALGIPRPEITYRIDDYVIRGAAHTRQIYASLAKVLGSTDVVFRDDFAPNNHITGSTVMGSDRRDSVVDKDCRTFDHPNLFIAGSSTMPTVGTVNVTLTIAALALRIADQLKTEV
70475	GC_00002500	Accessory	B47	493	14	14	1	0	0.992852	1	0.996413	PRJNA662973:IHE31_02830	GMC family oxidoreductase	MADTQQADVVVVGSGVAGAIVAHQLALAGKSVILLEAGPRMPRWQIVERFRNQPNKMNFTAPYPSSRWAPHPEYDAPNNYLIFKGEHQFKSQYIRAVGGTTWHWAASTWRFLPNDFKLHSVYGVARDWPITYDDLEHYYYRAEQVLGVSGPNHEDLGSPRKQPYPMAPLPLSYNEQTVKDALNRYDAALHVVTEPVARNSRPYDGRPTCCGNNNCMPICPIGAMYNGIVHVEKAQRAGAKLIDCAVAYRLDVDAQRRIAAVRYRDPQGGEHRVQAKYFVLAANGIETPKLMLMSTSQDFPHGVGNSSDMVGRNLMDHPGTGVSFYASEELWPGRGPQEMTSLIGFRDGAFRARQAAKKIHLSNLSRIDQETTRIFAQNKLLKPEELDAQIRDRSARYVQFDCFHEILPQPANRIVPSTTQTDALGIPRPEITYKIDDYVIRGAAHTRQVYASLAKVLGGTDVVFRDDFAPNNHITGSTVMGSDPRDSVVDKDCRTFDHPNLFIAGSSTMPTVGTVNVTLTIAALALRIADQLKTEV
70476	GC_00002500	Accessory	B48	2612	14	14	1	0	0.992852	1	0.996413	PRJNA1167355:ACGS9A_14510	GMC family oxidoreductase	MADTQQADVVVVGSGVAGAIVAYQLALAGKSVILLEAGPRMPRWQIVERFRNQPNKMNFTAPYPSSRWAPHPEYDAPNNYLIFKGEHQFKSQYIRAVGGTTWHWAASTWRFLPNDFKLHSVYGVARDWPIAYDDLEHYYYRAEQVLGVSGPNHEDLGSPRKQPYPMAPLPLSYNEQTVKDALNRYDAALHVVTEPVARNSRPYDGRPTCCGNNNCMPICPIGAMYNGIVHVEKAQRAGAKLIDCAVAYRLDVDAQRRIAAVRYRDPQGGEHRVQAKYFVLAANGIETPKLMLMSTSQDFPHGVGNSSNMVGRNLMDHPGTGVSFYASEELWPGRGPQEMTSLIGFRDGAFRARQAAKKIHLSNLSRIDQETKRIFAQNKLLKPEELDAQIRDRSARYVQFDCFHEILPQPANRIVPSTTQTDALGIPRPEITYKIDDYVIRGAAHTKQVYASLAKVLGGTDVVFRDDFAPNNHITGSTVMGSDPRDSVVDKDCRTFDHPNLFVAGSSTMPTVGTVNVTLTIAALALRIADQLKTEV
70477	GC_00002500	Accessory	B49	2750	14	14	1	0	0.992852	1	0.996413	PRJNA662973:IHE32_15105	GMC family oxidoreductase	MADTQQADVVVVGSGVAGAIVAHQLALAGKSVILLEAGPRMPRWQIVERFRNQPNKMNFTAPYPSSRWAPHPEYDAPNNYLIFKGEHQFKSQYIRAVGGTTWHWAASTWRFLPNDFKLHSVYGVARDWPITYDDLEHYYYRAEQVLGVSGPNHEDLGSPRKQPYPMAPLPLSYNEQTVKDALNRYDAALHVVTEPVARNSRPYDGRPTCCGNNNCMPICPIGAMYNGIVHVEKAQRAGAKLIDCAVAYRLDVDAQRRIAAVRYRDLQGGEHRVQAKYFVLAANGIETPKLMLMSTSQDFPHGVGNSSDMVGRNLMDHPGTGVSFYASEELWPGRGPQEMTSLIGFRDGAFRARQAAKKIHLSNLSRIDQETTRIFAQNKLLKPEELDAQIRDRSARYVQFDCFHEILPQPANRIVPSTTQTDALGIPRPEITYKIDDYVIRGAAHTRQVYASLAKVLGGTDVVFRDDFAPNNHITGSTVMGSDPRDSVVDKDCRTFDHPNLFIAGSSTMPTVGTVNVTLTIAALALRIADQLKTEV
70478	GC_00002500	Accessory	B50	2781	14	14	1	0	0.992852	1	0.996413	PRJNA1167355:ACGS9I_15450	GMC family oxidoreductase	MADTQQADVVVVGSGVAGAIVAHQLALAGKSVILLEAGPRMPRWQIVERFRNQPNKMNFTAPYPSSRWAPHPEYDAPNNYLIFKGEHQFKSQYIRAVGGTTWHWAASTWRFLPNDFKLHSVYGVARDWPITYDDLEHYYYRAEQVLGVSGPNHEDLGSPRKQPYPMAPLPLSYNEQTVKDALNRYDAALHVVTEPVARNSRPYDGRPTCCGNNNCMPICPIGAMYNGIVHVEKAQRAGAKLIDCAVAYRLDVDAQRRIAAVRYRDLQGGEHRVQAKYFVLAANGIETPKLMLMSTSQDFPHGVGNSSDMVGRNLMDHPGTGVSFYASEELWPGRGPQEMTSLIGFRDGAFRARQAAKKIHLSNLSRIDQETTRIFAQNKLLKPEELDAQIRDRSARYVQFDCFHEILPQPANRIVPSTTQTDALGIPRPEITYKIDDYVIRGAAHTRQVYASLAKVLGGTDVVFRDDFAPNNHITGSTVMGSDPRDSVVDKDCRTFDHPNLFIAGSSTMPTVGTVNVTLTIAALALRIADQLKTEV
70479	GC_00002500	Accessory	B514	2834	14	14	1	0	0.992852	1	0.996413	PRJNA1167355:ACLHZL_15805	GMC family oxidoreductase	MADTQQADVVVVGSGVAGAIVAHQLALAGKSVILLEAGPRMPRWQIVERFRNQPNKMNFTAPYPSSRWAPHPEYDAPNNYLIFKGEHQFKSQYIRAVGGTTWHWAASTWRFLPNDFKLHSVYGVARDWPITYDDLEHYYYRAEQVLGVSGPNHEDLGSPRKQPYPMAPLPLSYNEQTVKDALNRYDAALHVVTEPVARNSRPYDGRPTCCGNNNCMPICPIGAMYNGIVHVEKAQRAGAKLIDCAVAYRLDVDAQRRIAAVRYRDPQGGEHRVQAKYFVLAANGIETPKLMLMSTSQDFPHGVGNSSDMVGRNLMDHPGTGVSFYASEELWPGRGPQEMTSLIGFRDGAFRARQAAKKIHLSNLSRIDQETTRIFAQNKLLKPEELDAQIRDRSARYVQFDCFHEILPQPANRIVPSTTQTDALGIPRPEITYKIDDYVIRGAAHTRQVYASLAKVLGGTDVVFRDDFAPNNHITGSTVMGSDPRDSVVDKDCRTFDHPNLFIAGSSTMPTVGTVNVTLTIAALALRIADQLKTEV
70480	GC_00002500	Accessory	B52	2873	14	14	1	0	0.992852	1	0.996413	PRJNA1167355:ACGS9C_16080	GMC family oxidoreductase	MADTQQADVVVVGSGVAGAIVAHQLALAGKSVILLEAGPRMPRWQIVERFRNQPNKMNFTAPYPSSRWAPHPEYDAPNNYLIFKGEHQFKSQYIRAVGGTTWHWAASTWRFLPNDFKLHSVYGVARDWPITYDDLEHYYYRAEQVLGVSGPNHEDLGSPRKQPYPMTPLPLSYNEQTVKDALNRYDAALHVVTEPVARNSRPYDGRPTCCGNNNCMPICPIGAMYNGIVHVEKAQRAGAKLIDCAVAYRLDVDAQRRIAAVRYRDPQGGEHRVQAKYFVLAANGIETPKLMLMSTSQDFPHGVGNSSDMVGRNLMDHPGTGVSFYASEELWPGRGPQEMTSLIGFRDGAFRARQAAKKIHLSNLSRIDQETTRIFAQNKLLKPEELDAQIRDRSARYVQFDCFHEILPQPANRIVPNTTQTDALGIPRPEITYKIDDYVIRGAAHTRQVYASLAKVLGGTDVVFRDDFAPNNHITGSTVMGSDPRDSVVDKDCRTFDHPNLFIAGSSTMPTVGTVNVTLTIAALALRIADQLKTEV
70481	GC_00002500	Accessory	B55	2604	14	14	1	0	0.992852	1	0.996413	PRJNA1167355:ACGS9H_14445	GMC family oxidoreductase	MADTQQADVVVVGSGVAGAIVAHQLALAGKSVILLEAGPRMPRWQIVERFRNQPNKMNFTAPYPSSRWAPHPEYDAPNNYLIFKGEHQFKSQYIRAVGGTTWHWAASTWRFLPNDFKLHSVYGVARDWPITYDDLEHYYYRAEQVLGVSGPNHEDLGSPRKQPYPMAPLPLSYNEQTVKDALNRYDAALHVVTEPVARNSRPYDGRPTCCGNNNCMPICPIGAMYNGIVHVEKAQRAGAKLIDCAVAYRLDVDAQRRIAAVRYRDPQGSEHRVQAKYFVLAANGIETPKLMLMSTSQDFPHGVGNSSDMVGRNLMDHPGTGVSFYASEELWPGRGPQEMTSLIGFRDGAFRVRQAAKKIHLSNLSRIDQETKRIFAQNKLLKPAELDAQIRDRSARYVQFDCFHEILPQPANRIVPSTTQTDALGIPRPEITYKIDDYVIRGAAHTRQVYASLAKVLGGTDVVFRDDFAPNNHITGSTVMGSDPRDSVVDKDCRTFDHPNLFIAGSSTMPTVGTVNVTLTIAALALRIADQLKTEV
70482	GC_00002500	Accessory	B58	2767	14	14	1	0	0.992852	1	0.996413	PRJNA1167355:ACOI02_15445	GMC family oxidoreductase	MADTQQADVVVVGSGVAGAIVAHQLALAGKSVILLEAGPRMPRWQIVERFRNQPNKMNFTAPYPSSRWAPHPEYDAPNNYLIFKGEHQFKSQYIRAVGGTTWHWAASTWRFLPNDFKLHSVYGVARDWPITYDDLEHYYYRAEQVLGVSGPNHEDLGSPRKQPYPMAPLPLSYNEQTVKDALNRYDAALHVVTEPVARNSRPYDGRPTCCGNNNCMPICPIGAMYNGIVHVEKAQRAGAKLIDCAVAYRLDVDAQRRIAAVRYRDPQGGEHRVQAKYFVLAANGIETPKLMLMSTSQDFPHGVGNSSDMVGRNLMDHPGTGVSFYASEELWPGRGPQEMTSLIGFRDGAFRARQAAKKIHLSNLSRIDQETTRIFAQNKLLKPEELDAQIRDRSARYVQFDCFHEILPQPANRIVPSTTQTDALGIPRPEITYKIDDYVIRGAAHTRQVYASLAKVLGGTDVVFRDDFAPNNHITGSTVMGSDPRDSVVDKDCRTFDHPNLFIAGSSTMPTVGTVNVTLTIAALALRIADQLKTEV
70483	GC_00002500	Accessory	B62	2705	14	14	1	0	0.992852	1	0.996413	PRJNA1167355:ACLZ5L_15100	GMC family oxidoreductase	MADTQQADVVVVGSGVAGAIVAHQLALAGKSVILLEAGPRMPRWQIVERFRNQPNKMNFTAPYPSSRWAPHPEYDAPNNYLIFKGEHQFKSQYIRAVGGTTWHWAASTWRFLPNDFKLHSVYGVARDWPITYDDLEHYYYRAEQVLGVSGPNHEDLGSPRKQPYPMAPLPLSYNEQTVKDALNRYDAALHVVTEPVARNSRPYDGRPTCCGNNNCMPICPIGAMYNGIVHVEKAQRAGAKLIDCAVAYRLDVDAQRRIAAVRYRDPQGGEHRVQAKYFVLAANGIETPKLMLMSTSQDFPHGVGNSSDMVGRNLMDHPGTGVSFYASEELWPGRGPQEMTSLIGFRDGAFRARQAAKKIHLSNLSRIDQETTRIFAQNKLLKPEELDAQIRDRSARYVQFDCFHEILPQPANRIVPSTTQTDALGIPRPEITYKIDDYVIRGAAHTRQVYASLAKVLGGTDVVFRDDFAPNNHITGSTVMGSDPRDSVVDKDCRTFDHPNLFIAGSSTMPTVGTVNVTLTIAALALRIADQLKTEV
70484	GC_00002501	Accessory	B10	2621	14	14	1	0	0.958551	1	0.978837	PRJNA1167355:ACLHZK_14625	Gfo/Idh/MocA family protein	MTAIQIGIVGLGAQMQENLLPTLLQMPDVRIVGVCDITTPRAAQIHRFLSDVPVASSVDELFTLAAPDALVLACPPQAHRDIALQAMRAGIHVFVEKPPCFTLDELEALVLANRQSGVITGVGMNFKFAKPIRQLRNMTRAAPFGRTLHVQLNHYASKPREPLWGLNSTLRSFLLAQAIHTIDLGITFGDGKLTDIRSRVQRYDDSLIVNAELVFSSGTTASLLCGTMFPYFEFDMKIVSSTSMMVELDNLWNITVHEPEHGTRAAGTAKRWRGVWQPGPLDSGYERSGYYGELFEFFEAVRKRETFSANFESLLPTYRVIEQICAVDSQNIGVAQNFALPTLHATSTTNPGVVSNAL
70485	GC_00002501	Accessory	B12	391	14	14	1	0	0.958551	1	0.978837	PRJNA662973:IHE29_02375	Gfo/Idh/MocA family oxidoreductase	MTAIQIGIVGLGAQMQENLLPTLLQMPDVRIVGVCDITTPRAAQIHRFLSDVPVASSVDELFTLAAPDALVLACPPQAHRDIALQAMRAGIHVFVEKPPCFTLDELEALVLANRQSGVITGVGMNFKFAKPIRQLRNMTRAAPFGRTLHVQLNHYASKPREPLWGLNSTLRSFLLAQAIHTIDLGITFGDGKLTDIRSRVQRYDDSLIVNAELVFSSGTTASLLCGTMFPYFEFDMKIVSSTSMMVELDNLWNITVHEPEHGTRAAGTAKRWRGVWQPGPLDSGYERSGYYGELFEFFEAVRKRETFSANFESLLPTYRVIEQICAVDSQNIGVAQNFALPTLHATSTTNPGVVSNAL
70486	GC_00002501	Accessory	B2	2754	14	14	1	0	0.958551	1	0.978837	PRJNA1167355:ACLHZJ_15345	Gfo/Idh/MocA family protein	MTAIQIGIVGLGAQMQENLLPTLLQMPDVRIVGVCDITTPRAAQIHRFLSDVPVASSVDELFTLAAPDALVLACPPQAHRDIALQAMRAGIHVFVEKPPCFTLDELEALVLANRQSGVITGVGMNFKFAKPIRQLRNMTRAAPFGRTLHVQLNHYASKPREPLWGLNSTLRSFLLAQAIHTIDLGITFGDGKLTDIRSRVQRYDDSLIVNAELVFSSGTTASLLCGTMFPYFEFDMKIVSSTSMMVELDNLWNITVHEPEHGTRAAGTAKRWRGVWQPGPLDSGYERSGYYGELFEFFEAVRKRETFSANFESLLPTYRVIEQICAVDSQNIGVAQNFALPTLHATSTTNPGVVSNAL
70487	GC_00002501	Accessory	B203	2621	14	14	1	0	0.958551	1	0.978837	PRJNA1167355:ACLHZI_14625	Gfo/Idh/MocA family protein	MTAIQIGIVGLGAQMQENLLPTLLQMPDVRIVGVCDITTPRAAQIHRFLSDVPVASSVDELFTLAAPDALVLACPPQAHRDIALQAMRAGIHVFVEKPPCFTLDELEALVLANRQSGVITGVGMNFKFAKPIRQLRNMTRAAPFGRTLHVQLNHYASKPREPLWGLNSTLRSFLLAQAIHTIDLGITFGDGKLTDIRSRVQRYDDSLIVNAELVFSSGTTASLLCGTMFPYFEFDMKIVSSTSMMVELDNLWNITVHEPEHGTRAAGTAKRWRGVWQPGPLDSGYERSGYYGELFEFFEAVRKRETFSANFESLLPTYRVIEQICAVDSQNIGVAQNFALPTLHATSTTNPGVVSNAL
70488	GC_00002501	Accessory	B29	2558	14	14	1	0	0.958551	1	0.978837	PRJNA1167355:ACGS9F_14245	Gfo/Idh/MocA family protein	MAVIRIGIVGLGAQMQENLLPTLLQMPNIRIVGVCDITAARAAQIHRFLSDVPVTASVDELLTLTAPDALVLACPPQAHRDIALQAMRAGIHVFVEKPPCFTLDELEALVLANRQSGVITGVGMNFKFAKPIRQLRDMTQAAPFGRTLHVQLNHYASKPRAPLWGLDSTLRSFLLAQAIHTIDLGITFGGGELTGIRSRVQRYDDSLIVNAELVFSSGTTASLLCGTMFPYFEFDMKIVSSTSMMVELDNLWNITIHEPEHGTRATGTAKRWRGVWQPGPLDSGYERSGYYGELFEFFEAIRKRETFNANFESLLPTYRVIEQICAADSQDIGVVQTFALPTLHATSTANPGVVSNVL
70489	GC_00002501	Accessory	B46	2561	14	14	1	0	0.958551	1	0.978837	PRJNA1167355:ACGS9B_14215	Gfo/Idh/MocA family protein	MTAIQIGIVGLGAQMQENLLPTLLQMPNVRIVGVCDIAAPRAAQIHRFLSDVPVASSVDELLTLVKPDALVLACPPQAHRDIALQAMRAGIDVFVEKPPCITLDELEALVLANRQSGVITGVGMNFKFAKPVRQLRDMTQAEPFGRTLHIQLNHYASKPRAPLWGLDSTLRSFLLAQAIHTIDLGITFGGGELTDIRSRVQRYDDSLIVNAELVFSSGTTASLLCGTMFPYFEFDMKIVSSTSMMIELDNLWNITVHEPEHGTRATGAAKRWRGAWQPGPLDSGYERSGYYGELFEFFEAVRKRGTFSANFESLLPTYRVIEQICAADSQDVCGTKNFALQTLHATSTANPGVVSNVL
70490	GC_00002501	Accessory	B47	407	14	14	1	0	0.958551	1	0.978837	PRJNA662973:IHE31_02385	Gfo/Idh/MocA family oxidoreductase	MTAIQIGIVGLGAQMQENLLPTLLQMPDVRIVGVCDITTPRAAQIHRFLSDVPVASSVDELFTLAAPDALVLACPPQAHRDIALQAMRAGIHVFVEKPPCFTLDELEALVLANRQSGVITGVGMNFKFAKPIRQLRNMTRAAPFGRTLHVQLNHYASKPREPLWGLNSTLRSFLLAQAIHTIDLGITFGDGKLTDIRSRVQRYDDSLIVNAELVFSSGTTASLLCGTMFPYFEFDMKIVSSTSMMVELDNLWNITVHEPEHGTRAAGTAKRWRGVWQPGPLDSGYERSGYYGELFEFFEAVRKRETFSANFESLLPTYRVIEQICAVDSQNIGVAQNFALPTLHATSTTNPGVVSNAL
70491	GC_00002501	Accessory	B5	2525	14	14	1	0	0.958551	1	0.978837	PRJNA662973:IHE28_14080	Gfo/Idh/MocA family oxidoreductase	MAVIRIGIVGLGAQMQENLLPTLLQMPNIRIVGVCDITAARAAQIHRFLSDVPVTASVDELLTLTAPDALVLACPPQAHRDIALQAMRAGIHVFVEKPPCFTLDELEALVLANRQSGVITGVGMNFKFAKPIRQLRDMTQAAPFGRTLHVQLNHYASKPRAPLWGLDSTLRSFLLAQAIHTIDLGITFGGGELTGIRSRVQRYDDSLIVNAELVFSSGTTASLLCGTMFPYFEFDMKIVSSTSMMVELDNLWNITIHEPEHGTRATGTAKRWRGVWQPGPLDSGYERSGYYGELFEFFEAIRKRETFNANFESLLPTYRVIEQICAADSQDIGVVQTFALPTLHATSTANPGVVSNVL
70492	GC_00002501	Accessory	B514	2752	14	14	1	0	0.958551	1	0.978837	PRJNA1167355:ACLHZL_15345	Gfo/Idh/MocA family protein	MTAIQIGIVGLGAQMQENLLPTLLQMPDVRIVGVCDITTPRAAQIHRFLSDVPVASSVDELFTLAAPDALVLACPPQAHRDIALQAMRAGIHVFVEKPPCFTLDELEALVLANRQSGVITGVGMNFKFAKPIRQLRNMTRAAPFGRTLHVQLNHYASKPREPLWGLNSTLRSFLLAQAIHTIDLGITFGDGKLTDIRSRVQRYDDSLIVNAELVFSSGTTASLLCGTMFPYFEFDMKIVSSTSMMVELDNLWNITVHEPEHGTRAAGTAKRWRGVWQPGPLDSGYERSGYYGELFEFFEAVRKRETFSANFESLLPTYRVIEQICAVDSQNIGVAQNFALPTLHATSTTNPGVVSNAL
70493	GC_00002501	Accessory	B53	2597	14	14	1	0	0.958551	1	0.978837	PRJNA1167355:ACGS89_14455	Gfo/Idh/MocA family protein	MTVIRIGIVGLGAQMQENLLPTLLQIPNIRIVGVCDITAARAAQIHRFLSDVPVTASVDELLALTAPDALVLACPPQAHRDIALQAMRAGIHVFVEKPPCFTLDELEALVLANRQSGVITGVGMNFKFAKPIRQLRDMTQAAPFGRTLHVQLNHYASKPRAPLWGLDSTLRSFLLAQAIHTIDLGITFGGGELTGIRSRVQRYDDSLIVNAELVFSSGTTASLLCGTMFPYFEFDMKIVSSTSMMVELDNLWNITVHEPEHGTRATGTAKRWRGMWQPGPLDSGYERSGYYGELFEFFEAIRKRETFNANFESLLPTYRVIEQICAADSQDIGVAQTFAQPTLHATSTANPGVVSNVF
70494	GC_00002501	Accessory	B58	2683	14	14	1	0	0.958551	1	0.978837	PRJNA1167355:ACOI02_14980	Gfo/Idh/MocA family protein	MTAIQIGIVGLGAQMQENLLPTLLQMPDVRIVGVCDITTPRAAQIHRFLSDVPVASSVDELFTLAAPDALVLACPPQAHRDIALQAMRAGIHVFVEKPPCFTLDELEALVLANRQSGVITGVGMNFKFAKPIRQLRNMTRAAPFGRTLHVQLNHYASKPREPLWGLNSTLRSFLLAQAIHTIDLGITFGDGKLTDIRSRVQRYDDSLIVNAELVFSSGTTASLLCGTMFPYFEFDMKIVSSTSMMVELDNLWNITVHEPEHGTRAAGTAKRWRGVWQPGPLDSGYERSGYYGELFEFFEAVRKRETFSANFESLLPTYRVIEQICAVDSQNIGVAQNFALSTIHATSTTNPGVVSNAL
70495	GC_00002501	Accessory	B60	2555	14	14	1	0	0.958551	1	0.978837	PRJNA662973:IHE33_14075	Gfo/Idh/MocA family oxidoreductase	MTVIRIGIVGLGAQMQENLLPTLLQIPNIRIVGVCDITAARAAQIHRFLSDVPVTASVDELLALTAPDALVLACPPQAHRDIALQAMRAGIHVFVEKPPCFTLDELEALVLANRQSGVITGVGMNFKFAKPIRQLRDMTQAAPFGRTLHVQLNHYASKPRAPLWGLDSTLRSFLLAQAIHTIDLGITFGGGELTGIRSRVQRYDDSLIVNAELVFSSGTTASLLCGTMFPYFEFDMKIVSSTSMMVELDNLWNITVHEPEHGTRATGTAKRWRGMWQPGPLDSGYERSGYYGELFEFFEAIRKRETFNANFESLLPTYRVIEQICAADSQDIGVAQTFAQPTLHATSTANPGVVSNVF
70496	GC_00002501	Accessory	B62	2621	14	14	1	0	0.958551	1	0.978837	PRJNA1167355:ACLZ5L_14620	Gfo/Idh/MocA family protein	MTAIQIGIVGLGAQMQENLLPTLLQMPDVRIVGVCDITTPRAAQIHRFLSDVPVASSVDELFTLAAPDALVLACPPQAHRDIALQAMRAGIHVFVEKPPCFTLDELEALVLANRQSGVITGVGMNFKFAKPIRQLRNMTRAAPFGRTLHVQLNHYASKPREPLWGLNSTLRSFLLAQAIHTIDLGITFGDGKLTDIRSRVQRYDDSLIVNAELVFSSGTTASLLCGTMFPYFEFDMKIVSSTSMMVELDNLWNITVHEPEHGTRAAGTAKRWRGVWQPGPLDSGYERSGYYGELFEFFEAVRKRETFSANFESLLPTYRVIEQICAVDSQNIGVAQNFALPTLHATSTTNPGVVSNAL
70497	GC_00002501	Accessory	B8	2511	14	14	1	0	0.958551	1	0.978837	PRJNA1167355:ACGS88_14120	Gfo/Idh/MocA family protein	MTVIRIGIVGLGAQMQENLLPTLLQMPNIRIVGVCDITAARAAQIHRFLSDVPVATSVDELLTLTAPDALVLACPPQAHRDIALQAMRAGIHVFVEKPPCFTLGELEALVLANRQSGVITGVGMNFKFAKPIRQLRDMTQAAPFGRTLHVQLNHYASKPRAPLWGLDSTLRSFLLAQAIHTIDLGITFGGGELTGIRSRVQRYDDSLIANAELLFSSGTTASLLCGTMFPYFEFDMKVVSSTSMMVELDNLWNITVHEPEHGTRATGTAKRWRGVWQPGPLDSGYERSGYYGELFEFFEAIRKRETFSANFESLLPTYRVIEQICAADSQDIGVAQTFALPTLHATSTANPGVVSNVL
70498	GC_00002502	Accessory	B10	918	13	14	2	0	0.940736	1	0.969463			MHKPISESELRRAWRRLRMVGDFDTAMRHTAVRRVVESAARAMRARSIDLKRPTAHRRRTTVKDHDE
70499	GC_00002502	Accessory	B2	962	13	14	2	0	0.940736	1	0.969463			MHKPISESELRRAWRRLRMVGDFDTAMRHTAVRRVVESAARAMRARSIDLKRPTAHRRRTTVKDHDE
70500	GC_00002502	Accessory	B203	918	13	14	2	0	0.940736	1	0.969463			MHKPISESELRRAWRRLRMVGDFDTAMRHTAVRRVVESAARAMRARSIDLKRPTAHRRRTTVKDHDE
70501	GC_00002502	Accessory	B23	347	13	14	2	0	0.940736	1	0.969463			MHTSISESELRRAWQRLRMVGDFDIAMRHTAVRRVVESAARAMRARSIDRKRPTAHRRRTTAKDHDE
70502	GC_00002502	Accessory	B46	2160	13	14	2	0	0.940736	1	0.969463			MHTSLSESELRRAWQRLRMVGDFDTAMRHTTVRRVVESAARAMRARSTDRKRPTAHRRRTTAKDHDE
70503	GC_00002502	Accessory	B50	916	13	14	2	0	0.940736	1	0.969463			MHKPISESELRRAWRRLRMVGDFDTAMRHTAVRRVVESAARAMRARSIDLKRPTAHRRRTTVKDHDE
70504	GC_00002502	Accessory	B51	2243	13	14	2	0	0.940736	1	0.969463			MHTSISDSELRRAWQRLRMVGDFDTAMRHTAVRRVVESAARAMRARSTDRKRPTVHRRRTTAKDQDE
70505	GC_00002502	Accessory	B514	962	13	14	2	0	0.940736	1	0.969463			MHKPISESELRRAWRRLRMVGDFDTAMRHTAVRRVVESAARAMRARSIDLKRPTAHRRRTTVKDHDE
70506	GC_00002502	Accessory	B52	923	13	14	2	0	0.940736	1	0.969463			MRTSISESELRRAWRRLRMVGDFDTAMRHTAVRRVVESAARAMRARSIDLKRPTAHRRRTTVKDHDE
70507	GC_00002502	Accessory	B52	2290	13	14	2	0	0.940736	1	0.969463			MHTSISDSELRRAWHRLRMVGDFDTAMRHTAVRRVVESAARAMRARSIDRKRPTVHRRRTTAKDQDE
70508	GC_00002502	Accessory	B53	157	13	14	2	0	0.940736	1	0.969463			MHTSISESELRRAWQRLRMVGDFDIAMRHTAVRRVVESAARAMRARSTDRKRPTAHRRRTTAKDHDE
70509	GC_00002502	Accessory	B62	917	13	14	2	0	0.940736	1	0.969463			MHKPISESELRRAWRRLRMVGDFDTAMRHTAVRRVVESAARAMRARSIDLKRPTAHRRRTTVKDHDE
70510	GC_00002502	Accessory	B75	2151	13	14	2	0	0.940736	1	0.969463			MHTSISDSELRRAWQRLRMVGDFDTAMRHTAVRRVVESAARAMRARSTDRKRPTVHRRRTTAKDQDE
70511	GC_00002502	Accessory	B82	118	13	14	2	0	0.940736	1	0.969463			MHTSISESELRRAWQRLRMVGDFDIAMRHTAVRRVVESAARAMRARSIDRKRPTAHRRRTTAKDHDE
70512	GC_00002503	Accessory	B1	1088	14	14	1	0	0.98526	1	0.992575			MTIGVQIDPQAWRAGVDADDAGHAMTPCPAGLGPLSYFSGWIEKDAKHQGNANNRPDAGASMLPTGLQHGRHRRSDIVDFIVY
70513	GC_00002503	Accessory	B10	396	14	14	1	0	0.98526	1	0.992575			MTIGVQIDPQAWRAGVDADDAGHAMTPCPAGLGPLSYFSGWIERDAKHQGNANNRPDAGASMLPTGLQHGRHRRSDIVDFIVY
70514	GC_00002503	Accessory	B12	2434	14	14	1	0	0.98526	1	0.992575			MTIGVQIDPQAWRAGVDADDAGHAMTPCPAGLGPLSYFSGWIERDAKHQGNANNRPGAGASMLPTGLQHGRHRRSDIVDFIVY
70515	GC_00002503	Accessory	B2	416	14	14	1	0	0.98526	1	0.992575			MTIGVQIDPQAWRAGVDADDAGHAMTPCPAGLGPLSYFSGWIERDAKHQGNANNRPGAGASMLPTGLQHGRHRRSDIVDFIVY
70516	GC_00002503	Accessory	B203	396	14	14	1	0	0.98526	1	0.992575			MTIGVQIDPQAWRAGVDADDAGHAMTPCPAGLGPLSYFSGWIERDAKHQGNANNRPDAGASMLPTGLQHGRHRRSDIVDFIVY
70517	GC_00002503	Accessory	B34	420	14	14	1	0	0.98526	1	0.992575			MTIGVQIDPQAWRAGFDADDAGHAMTPCPAGLGPLSYFSGWIERDAKHQGNANNRPGAGASMLPTVLQHGRHRRSDIVDFIVY
70518	GC_00002503	Accessory	B47	990	14	14	1	0	0.98526	1	0.992575			MTIGVQIDPQAWRAGVDADDAGHAMTPCPAGLGPLSYFSGWIERDAKHQGNANNRPDAGASMLPTGLQHGRHRRSDIVDFIVY
70519	GC_00002503	Accessory	B49	385	14	14	1	0	0.98526	1	0.992575			MTIGVQIDPQAWRAGVDADDAGHAMTPCPAGLGPLSYFSGWIERDAKHQGNANNRPDAGASMLPTGLQHGRHRRSDIVDFIVY
70520	GC_00002503	Accessory	B50	388	14	14	1	0	0.98526	1	0.992575			MTIGVQIDPQAWRAGVDADDAGHAMTPCPAGLGPLSYFSGWIERDAKHQGNANNRPDAGASMLPTGLQHGRHRRSDIVDFIVY
70521	GC_00002503	Accessory	B514	414	14	14	1	0	0.98526	1	0.992575			MTIGVQIDPQAWRAGVDADDAGHAMTPCPAGLGPLSYFSGWIERDAKHQGNANNRPGAGASMLPTGLQHGRHRRSDIVDFIVY
70522	GC_00002503	Accessory	B52	395	14	14	1	0	0.98526	1	0.992575			MTIGVQIDPQAWRAGFDADDAGHAMTPCPAGLGPLSSFSGWIERDAKHQGNANNRPDAGASMLPTGLQHGRHRRSDIVDFIVY
70523	GC_00002503	Accessory	B55	387	14	14	1	0	0.98526	1	0.992575			MTIGVQIDPQAWRAGFDADDAGHAMTPCPAGLGPLSYFSGWIERDAKHQGNANNRPGAGASMLPTGLQHGRHRRSDIVDFIVY
70524	GC_00002503	Accessory	B58	418	14	14	1	0	0.98526	1	0.992575			MTIGVQIDPQAWRAGVDADDAGHAMTPCPAGLGPLSYFSGWIERDAKHQGNANNRPGAGASMLPTGLQHGRHRRSDIVDFIVY
70525	GC_00002503	Accessory	B62	395	14	14	1	0	0.98526	1	0.992575			MTIGVQIDPQAWRAGVDADDAGHAMTPCPAGLGPLSYFSGWIERDAKHQGNANNRPDAGASMLPTGLQHGRHRRSDIVDFIVY
70526	GC_00002504	Accessory	B1	2401	14	14	1	0	0.883951	0.700861	0.78183	PRJNA1167355:ACOALE_13580	type II toxin-antitoxin system RelE/ParE family toxin	---------MQDREAIYGYIEADNPVAALAIDELFSEKAALLIEHPSLGRLGRA----------------------------VGTRELVAHRNY--------------------IVVYDVAGDRVRVLNVVHVARQWPPVWE--------------------------
70527	GC_00002504	Accessory	B10	1676	14	14	1	0	0.883951	0.700861	0.78183	PRJNA1167355:ACLHZK_09265	type II toxin-antitoxin system RelE/ParE family toxin	#NAME?
70528	GC_00002504	Accessory	B12	1070	14	14	1	0	0.883951	0.700861	0.78183	PRJNA662973:IHE29_06020	type II toxin-antitoxin system RelE/ParE family toxin	---------MQDREAIYGYIEADNPVAALAIDELFSEKAALLIEHPSLGRLGRA----------------------------VGTRELVAHRNY--------------------IVVYDVAGDRVRVLNVVHVARQWPPVWE--------------------------
70529	GC_00002504	Accessory	B2	1769	14	14	1	0	0.883951	0.700861	0.78183	PRJNA1167355:ACLHZJ_09740	type II toxin-antitoxin system RelE/ParE family toxin	---------MQDREAIYGYIEADNPVAALAIDELFSEKAALLIEHPSLGRLGRA----------------------------VGTRELVAHRNY--------------------IVVYDVAGDRVRVLNVVHVARQWPPVWE--------------------------
70530	GC_00002504	Accessory	B203	1676	14	14	1	0	0.883951	0.700861	0.78183	PRJNA1167355:ACLHZI_09265	type II toxin-antitoxin system RelE/ParE family toxin	#NAME?
70531	GC_00002504	Accessory	B23	1736	14	14	1	0	0.883951	0.700861	0.78183	PRJNA1167355:ACOI01_09720	type II toxin-antitoxin system RelE/ParE family toxin	MELFWTLEAMQDREAIYGYIEADNPVAALAIDELISEKAALLIDHPSLGRLGRA----------------------------VGTRELVAHRNY--------------------IVVYDVAGDKVRVLNVVHVARQWPPVWE--------------------------
70532	GC_00002504	Accessory	B29	2371	14	14	1	0	0.883951	0.700861	0.78183	PRJNA1167355:ACGS9F_13160	type II toxin-antitoxin system RelE/ParE family toxin	MELFWTPEAMQDREAIYGYIEADNPVAALAIDELISEKATLLIDHPSLGRLGRA----------------------------AGTRELVAHRNY--------------------IVVYDVAGDRVRVLSVVHVARQWPPVWE--------------------------
70533	GC_00002504	Accessory	B48	1615	14	14	1	0	0.883951	0.700861	0.78183	PRJNA1167355:ACGS9A_08915	type II toxin-antitoxin system RelE/ParE family toxin	MELFWTLEAMQDREAIYGYIEADNPVAALAIDELISEKAALLIDHPSLGRLGRA----------------------------VGTRELAAHRNY--------------------IVVYDVAGDKVRVLNVVHVACQWPPVWE--------------------------
70534	GC_00002504	Accessory	B49	1691	14	14	1	0	0.883951	0.700861	0.78183	PRJNA662973:IHE32_09200	type II toxin-antitoxin system RelE/ParE family toxin	---------MQDREAIYGYIEADNPVAALAIDELFLEKAALLIEHPSLGRLGRA----------------------------VGTRELVAHRNY--------------------IVVYDVAGDRVRVLNVVHVARQWPPVWE--------------------------
70535	GC_00002504	Accessory	B5	2354	14	14	1	0	0.883951	0.700861	0.78183	PRJNA662973:IHE28_13040	type II toxin-antitoxin system RelE/ParE family toxin	MELFWTPEAMQDREAIYGYIEADNPVAALAIDELISEKATLLIDHPSLGRLGRA----------------------------AGTRELVAHRNY--------------------IVVYDVAGDRVRVLSVVHVARQWPPVWE--------------------------
70536	GC_00002504	Accessory	B50	1704	14	14	1	0	0.883951	0.700861	0.78183	PRJNA1167355:ACGS9I_09375	type II toxin-antitoxin system RelE/ParE family toxin	---------MQDREAIYGYIEADNPVAALAIDELFLEKAALLIEHPSLGRLGRA----------------------------VGTRELVAHRNY--------------------IVVYDVAGDRVRVLNVVHVARQWPPVWE--------------------------
70537	GC_00002504	Accessory	B514	1768	14	14	1	0	0.883951	0.700861	0.78183	PRJNA1167355:ACLHZL_09740	type II toxin-antitoxin system RelE/ParE family toxin	---------MQDREAIYGYIEADNPVAALAIDELFSEKAALLIEHPSLGRLGRA----------------------------VGTRELVAHRNY--------------------IVVYDVAGDRVRVLNVVHVARQWPPVWE--------------------------
70538	GC_00002504	Accessory	B58	1730	14	14	1	0	0.883951	0.700861	0.78183	PRJNA1167355:ACOI02_09580	type II toxin-antitoxin system RelE/ParE family toxin	---------MQDREAIYGYIEADNPVAALAIDELFSEKAALLIEHPSLGRLGRA----------------------------VGTRELVAHRNY--------------------IVVYDVAGDRVRVLNVVHVARQWPPVWE--------------------------
70539	GC_00002504	Accessory	B62	1675	14	14	1	0	0.883951	0.700861	0.78183	PRJNA1167355:ACLZ5L_09260	type II toxin-antitoxin system RelE/ParE family toxin	#NAME?
70540	GC_00002505	Accessory	B1	2594	14	14	1	0	0.986689	0.979709	0.983187	PRJNA1167355:ACOALE_14630	recombination regulator RecX (recX)	MRAKCPRPAPSLKGRALRYLSRRDYSRAELTAKLKRDAQEGDNIEPILDALERDGWLSDSRFAESVVHRRASRFGAARIVGELKRHALHGDLLDDIGNQLRETEWERAKAVWQKKFQGHVAQSPAERAKQARFLAARGFSRAVVSRLVSGIDDEAGDE
70541	GC_00002505	Accessory	B10	1855	14	14	1	0	0.986689	0.979709	0.983187	PRJNA1167355:ACLHZK_10245	recombination regulator RecX (recX)	MRAKCPRPAPSLKGRALRYLSRRDYSRAELTAKLKRDAQEGDNIEPILDALERDGWLSDSRFAESVVHRRASRFGAARIVGELKRHALHGDLLDDIGNQLRETEWERAKAVWQKKFQGHVAQSPAERAKQARFLAARGFSRAVVSRLVSGIDDEAGDE
70542	GC_00002505	Accessory	B12	890	14	14	1	0	0.986689	0.979709	0.983187	PRJNA662973:IHE29_05040	recombination regulator RecX (recX)	MRAKCPRPAPSLKGRALRYLSRRDYSRAELTAKLKRDAQEGDNIEPILDALERDGWLSDSRFAESVVHRRASRFGAARIVGELKRHALHGDLLDDIGNQLRETEWERAKAVWQKKFQGHVAQSSAERAKQARFLAARGFSRAVVSRLVSGIDDEAGDE
70543	GC_00002505	Accessory	B13	448	14	14	1	0	0.986689	0.979709	0.983187	PRJNA1004678:RA167_02465	recombination regulator RecX (recX)	#NAME?
70544	GC_00002505	Accessory	B14	1868	14	14	1	0	0.986689	0.979709	0.983187	PRJNA1004678:RA166_10415	recombination regulator RecX (recX)	MRTKCPRPVPSLKGRALRYLSRRDYSRAELAAKLKRDAQEGDNIEPILDALERDGWLSDSRFAESVVHRRASRFGAARIVGELKRHALHGDLLDDIGNQLRETEWERAKAVWQKKFQGHVAQSPAERAKQARFLAARGFSRVVISRLVSGIDDEAGDE
70545	GC_00002505	Accessory	B203	1855	14	14	1	0	0.986689	0.979709	0.983187	PRJNA1167355:ACLHZI_10245	recombination regulator RecX (recX)	MRAKCPRPAPSLKGRALRYLSRRDYSRAELTAKLKRDAQEGDNIEPILDALERDGWLSDSRFAESVVHRRASRFGAARIVGELKRHALHGDLLDDIGNQLRETEWERAKAVWQKKFQGHVAQSPAERAKQARFLAARGFSRAVVSRLVSGIDDEAGDE
70546	GC_00002505	Accessory	B3	2366	14	14	1	0	0.986689	0.979709	0.983187	PRJNA662973:IHE27_13220	recombination regulator RecX (recX)	MRTKCPRPVPSLKGRALRYLSRRDYSRAELAAKLKRDAQEGDNIEPILDALERDGWLSDSRFAESVVHRRASRFGAARIVGELKRHALHGDLLDDIGNQLRETEWERAKAVWQKKFQGHVAQSPAERAKQARFLAARGFSRVVISRLVSGIDDEAGDE
70547	GC_00002505	Accessory	B46	1764	14	14	1	0	0.986689	0.979709	0.983187	PRJNA1167355:ACGS9B_09775	recombination regulator RecX (recX)	#NAME?
70548	GC_00002505	Accessory	B47	2448	14	14	1	0	0.986689	0.979709	0.983187	PRJNA662973:IHE31_13430	recombination regulator RecX (recX)	MRAKCPRPAPSLKGRALRYLSRRDYSRAELTAKLKRDAQEGDNIEPILDALERDGWLSDSRFAESVVHRRASRFGAARIVGELKRHALHGDLLDDIGNQLRETEWERAKAVWQKKFQGHVAQSPAERAKQARFLAARGFSRAVVSRLVSGIDDEAGDE
70549	GC_00002505	Accessory	B49	1886	14	14	1	0	0.986689	0.979709	0.983187	PRJNA662973:IHE32_10265	recombination regulator RecX (recX)	MRAKCPRPAPSLKGRALRYLSRRDYSRAELAAKLKRDAQEGDNIEPILDALERDGWLSDSRFAESVVHRRASRFGAARIVGELKRHALHGDLLDDIGNQLRETEWERAKAVWQKKFQGHVAQSPAERAKQARFLAARGFSRAVVSRLVSGIDDEAGDE
70550	GC_00002505	Accessory	B5	1776	14	14	1	0	0.986689	0.979709	0.983187	PRJNA662973:IHE28_09805	recombination regulator RecX (recX)	MRTKCPRPAPSLKGRALRYLSRRDYSRAELAAKLKRDAQEGDNIEPILDALERDGWLSDSRFAESVVHRRASRFGAARIVGELKRHALHGDLLDDVGNQLRETEWERAKAVWQKKFQGHVAQSPAERAKQARFLAARGFSRAVISRLVSGIDDGAGDE
70551	GC_00002505	Accessory	B58	1917	14	14	1	0	0.986689	0.979709	0.983187	PRJNA1167355:ACOI02_10610	recombination regulator RecX (recX)	MRAKCPRPAPSLKGRALRYLSRRDYSRAELAAKLKRDAQEGDNIEPILDALERDGWLSDSRFAESVVHRRASRFGAARIVGELKRHALHGDLLDDIGNQLRETEWERAKAVWQKKFQGHVAQSPAERAKQARFLAARGFSRAVVSRLVSGIDDEAGDE
70552	GC_00002505	Accessory	B60	1836	14	14	1	0	0.986689	0.979709	0.983187	PRJNA662973:IHE33_10055	recombination regulator RecX (recX)	MRTKCPRPAPSLKGRALRYLSRRDYSRAELAAKLKRDAQEGDNIEPILDALERDGWLSDSRFAESVVHRRASRFGAARIVGELKRHALHGDLLDDIGNQLRETEWERAKAVWQKKFQGHVAQSPAERAKQARFLAARGFSRAVISRLVSGIDDEAGDE
70553	GC_00002505	Accessory	B62	1855	14	14	1	0	0.986689	0.979709	0.983187	PRJNA1167355:ACLZ5L_10240	recombination regulator RecX (recX)	MRAKCPRPAPSLKGRALRYLSRRDYSRAELTAKLKRDAQEGDNIEPILDALERDGWLSDSRFAESVVHRRASRFGAARIVGELKRHALHGDLLDDIGNQLRETEWERAKAVWQKKFQGHVAQSPAERAKQARFLAARGFSRAVVSRLVSGIDDEAGDE
70554	GC_00002506	Accessory	B10	2623	14	14	1	0	0.955746	1	0.977372	PRJNA1167355:ACLHZK_14635	NUDIX hydrolase	MTTHVPHGRAALERHFTASGLVMNQHRQLLLLQHRKFGVWLYPGGHIERTETPDQAVLREIDEETGIRATLVGKTNPQLADPNAHVTVLHRPYQVLCEFIDDTREPHYHIDLVYLCATAARTCPVQRENDRARFFTYEQTSGLRMFPNFRRLVHHLFRDETAWRLVDDEVIA
70555	GC_00002506	Accessory	B12	393	14	14	1	0	0.955746	1	0.977372	PRJNA662973:IHE29_02385	NUDIX domain-containing protein	MTTHVPHGRAALERHFTASGLVMNQHRQLLLLQHRKFGVWLYPGGHIERTETPDQAVLREIDEETGIRATLVGKTNPQLADPNAHVTVLHRPYQVLCEFIDDTREPHYHIDLVYLCATAARTCPVQRENDRARFFTYEQTSGLRMFPNFRRLVHHLFRDETAWRLVDDEVIA
70556	GC_00002506	Accessory	B2	2756	14	14	1	0	0.955746	1	0.977372	PRJNA1167355:ACLHZJ_15355	NUDIX hydrolase	MTTHVPHGRAALERHFTASGLVMNRHRQLLLLQHRKFGVWLYPGGHIERTETPDQAVLREIDEETGIRATLVGKTNPQLADPNAHVTVLHRPYQVLCEFIDDTREPHYHIDLVYLCATAARTCPVQRENDRARFFTYEQTSGLRMFPNFRRLVHHLFRDETAWRLVDDEVIA
70557	GC_00002506	Accessory	B203	2623	14	14	1	0	0.955746	1	0.977372	PRJNA1167355:ACLHZI_14635	NUDIX hydrolase	MTTHVPHGRAALERHFTASGLVMNQHRQLLLLQHRKFGVWLYPGGHIERTETPDQAVLREIDEETGIRATLVGKTNPQLADPNAHVTVLHRPYQVLCEFIDDTREPHYHIDLVYLCATAARTCPVQRENDRARFFTYEQTSGLRMFPNFRRLVHHLFRDETAWRLVDDEVIA
70558	GC_00002506	Accessory	B29	2560	14	14	1	0	0.955746	1	0.977372	PRJNA1167355:ACGS9F_14255	NUDIX hydrolase	MTTHVPHGRATLDRHFTASGLVMNRHRKLLLLQHRKLGVWLYPGGHIERTETPDQAVLREIDEETGIRATLVGKTNPQLADPDADVTVLHRPYQVLCEFIDDTREPHYHIDLVYLCATAARTCPVQRENDRARFFTYEQTSGLCMFPNFRRLVHRLFRDEAAWRLVDEEMIA
70559	GC_00002506	Accessory	B46	2563	14	14	1	0	0.955746	1	0.977372	PRJNA1167355:ACGS9B_14225	NUDIX hydrolase	MTTHVPHGRALLERHFTASGLVMNRHRELLLLQHRKLGVWLYPGGHIERTETPDQAVLREIDEETGIRATLIGKTDARLADPDADVTVLRRPYQVLCEFIDDTREPHYHIDLVYLCVTAARACPVQRKNERAHFFTYEQTSGLRMFPNFRRLVHRLFRDKAAWRLVNEEVIT
70560	GC_00002506	Accessory	B47	409	14	14	1	0	0.955746	1	0.977372	PRJNA662973:IHE31_02395	NUDIX domain-containing protein	MTTHVPHGRAALERHFTASGLVMNQHRQLLLLQHRKFGVWLYPGGHIERTETPDQAVLREIDEETGIRATLVGKTNPQLADPNAHVTVLHRPYQVLCEFIDDTREPHYHIDLVYLCATAARTCPVQRENDRARFFTYEQTSGLRMFPNFRRLVHHLFRDETAWRLVDDEVIA
70561	GC_00002506	Accessory	B5	2527	14	14	1	0	0.955746	1	0.977372	PRJNA662973:IHE28_14090	NUDIX hydrolase	MTTHVPHGRATLDRHFTASGLVMNRHRKLLLLQHRKLGVWLYPGGHIERTETPDQAVLREIDEETGIRATLVGKTNPQLADPDADVTVLHRPYQVLCEFIDDTREPHYHIDLVYLCATAARTCPVQRENDRARFFTYEQTSGLCMFPNFRRLVHRLFRDEAAWRLVDEEMIA
70562	GC_00002506	Accessory	B514	2754	14	14	1	0	0.955746	1	0.977372	PRJNA1167355:ACLHZL_15355	NUDIX hydrolase	MTTHVPHGRAALERHFTASGLVMNRHRQLLLLQHRKFGVWLYPGGHIERTETPDQAVLREIDEETGIRATLVGKTNPQLADPNAHVTVLHRPYQVLCEFIDDTREPHYHIDLVYLCATAARTCPVQRENDRARFFTYEQTSGLRMFPNFRRLVHHLFRDETAWRLVDDEVIA
70563	GC_00002506	Accessory	B53	2599	14	14	1	0	0.955746	1	0.977372	PRJNA1167355:ACGS89_14465	NUDIX hydrolase	MTTHVPHGRATLDRHFTASGLVMNRHRELLLLQHRKLGVWLYPGGHIERTETPDQAVLREIDEETGIRATLVGKTNLQLADPDADVTVLRRPYQVLCEFIDDTREPHYHIDLVYLCATAARTCPVQRENERARFFTYEQTSGLCMFPNFRRLVHRLFRDEAAWRLVDEEMIA
70564	GC_00002506	Accessory	B58	2685	14	14	1	0	0.955746	1	0.977372	PRJNA1167355:ACOI02_14990	NUDIX hydrolase	MTTHVPHGRAALERHFTASGLVMNRHRQLLLLQHRKLGVWLYPGGHIERTETPDQAVLREIDEETGIRATLVGKTNPQLADPNAHVTVLHRPYQVLCEFIDDTREPHYHIDLVYLCATAARTCPVQRENDRARFFTYEQTSGLRMFPNFRRLVHHLFRDETAWRLVDDEVIA
70565	GC_00002506	Accessory	B60	2557	14	14	1	0	0.955746	1	0.977372	PRJNA662973:IHE33_14085	NUDIX hydrolase	MTTHVPHGRATLDRHFTASGLVMNRHRELLLLQHRKLGVWLYPGGHIERTETPDQAVLREIDEETGIRATLVGKTNLQLADPDADVTVLRRPYQVLCEFIDDTREPHYHIDLVYLCATAARTCPVQRENERARFFTYEQTSGLCMFPNFRRLVHRLFRDEAAWRLVDEEMIA
70566	GC_00002506	Accessory	B62	2623	14	14	1	0	0.955746	1	0.977372	PRJNA1167355:ACLZ5L_14630	NUDIX hydrolase	MTTHVPHGRAALERHFTASGLVMNQHRQLLLLQHRKFGVWLYPGGHIERTETPDQAVLREIDEETGIRATLVGKTNPQLADPNAHVTVLHRPYQVLCEFIDDTREPHYHIDLVYLCATAARTCPVQRENDRARFFTYEQTSGLRMFPNFRRLVHHLFRDETAWRLVDDEVIA
70567	GC_00002506	Accessory	B8	2513	14	14	1	0	0.955746	1	0.977372	PRJNA1167355:ACGS88_14130	NUDIX hydrolase	MTTHATHDRAALERHFTASGLVMNRHRELLLLLHRKLGVWLYPGGHIERTETPDQAVLREIGEETGIRATLVGKTNPQLADPDADVTVLRRPYQVLCEFIDDTHEPHYHIDLVYLCATAARTCPIQRENECARFFTYEQMSGLRMFPNFRRLVHRLFRDEAAWRLVDEEMIA
70568	GC_00002507	Accessory	B10	2629	14	14	1	0	0.961779	1	0.980517	PRJNA1167355:ACLHZK_14665	GDP-mannose pyrophosphatase NudK (nudK)	MNNAIPTRDRVRIKKVEVLSNNWYVLRKITFDYLRRDGVWQSQSREIYDRGNGATILLYNRAKKTVILTRQFRFPAFVNEHDGILIETCAGLLDRDEPLACIQRETGEETGYRIEHVQKVFEAFMSPGSVTERLYFFVGEYSDKDRVGNGGGVKSDGEDIEVLELSLNRALAMIDSGEIADGKTIMLLQYAKLHRLID
70569	GC_00002507	Accessory	B12	399	14	14	1	0	0.961779	1	0.980517	PRJNA662973:IHE29_02415	GDP-mannose pyrophosphatase NudK (nudK)	MNNAIPTRDRVRIKKVEVLSNNWYVLRKITFDYLRRDGVWQSQSREIYDRGNGATILLYNRAKKTVILTRQFRFPAFVNEHDGILIETCAGLLDRDEPLACIQRETGEETGYRIEHVQKVFEAFMSPGSVTERLYFFVGEYSDKDRVGNGGGVKSDGEDIEVLELSLNRALAMIDSGEIADGKTIMLLQYAKLHRLID
70570	GC_00002507	Accessory	B2	2762	14	14	1	0	0.961779	1	0.980517	PRJNA1167355:ACLHZJ_15385	GDP-mannose pyrophosphatase NudK (nudK)	MNNAIPTRDRIRIKKVEVLSNNWYVLRKITFDYLRRDGVWQSQSREIYDRGNGATILLYNRAKKTVILTRQFRFPAFVNEHDGILIETCAGLLDRDEPLACIQRETGEETGYRIEHVQKVFEAFMSPGSVTERLYFFVGEYSDKDRVGNGGGVKSDGEDIEVLELSLNRALAMIDSGEIADGKTIMLLQYAKLHRLID
70571	GC_00002507	Accessory	B203	2629	14	14	1	0	0.961779	1	0.980517	PRJNA1167355:ACLHZI_14665	GDP-mannose pyrophosphatase NudK (nudK)	MNNAIPTRDRVRIKKVEVLSNNWYVLRKITFDYLRRDGVWQSQSREIYDRGNGATILLYNRAKKTVILTRQFRFPAFVNEHDGILIETCAGLLDRDEPLACIQRETGEETGYRIEHVQKVFEAFMSPGSVTERLYFFVGEYSDKDRVGNGGGVKSDGEDIEVLELSLNRALAMIDSGEIADGKTIMLLQYAKLHRLID
70572	GC_00002507	Accessory	B29	2566	14	14	1	0	0.961779	1	0.980517	PRJNA1167355:ACGS9F_14285	GDP-mannose pyrophosphatase NudK (nudK)	MNDAIPTRDRVRIKKVEVLSDNWYVLRKTTFDYQRRDGVWQSQSRETYDRGNGATILLYNRAKRTVILTRQFRFPAFVNKHDGMLIETCAGLLDSDEPLACIQRETEEETGYRIEHVRKVFEAFMSPGSVTERLYFFVGEYFDKDRVGNGGGVKSDGEDIEVLELSLNRALAMIDSGEIADGKTIMLLQYAQLYQLID
70573	GC_00002507	Accessory	B47	415	14	14	1	0	0.961779	1	0.980517	PRJNA662973:IHE31_02425	GDP-mannose pyrophosphatase NudK (nudK)	MNNAIPTRDRVRIKKVEVLSNNWYVLRKITFDYLRRDGVWQSQSREIYDRGNGATILLYNRAKKTVILTRQFRFPAFVNEHDGILIETCAGLLDRDEPLACIQRETGEETGYRIEHVQKVFEAFMSPGSVTERLYFFVGEYSDKDRVGNGGGVKSDGEDIEVLELSLNRALAMIDSGEIADGKTIMLLQYAKLHRLID
70574	GC_00002507	Accessory	B5	2533	14	14	1	0	0.961779	1	0.980517	PRJNA662973:IHE28_14120	GDP-mannose pyrophosphatase NudK (nudK)	MNDAIPTRDRVRIKKVEVLSDNWYVLRKTTFDYQRRDGVWQSQSRETYDRGNGATILLYNRAKRTVILTRQFRFPAFVNKHDGMLIETCAGLLDSDEPLACIQRETEEETGYRIEHVRKVFEAFMSPGSVTERLYFFVGEYFDKDRVGNGGGVKSDGEDIEVLELSLNRALAMIDSGEIADGKTIMLLQYAQLYQLID
70575	GC_00002507	Accessory	B514	2760	14	14	1	0	0.961779	1	0.980517	PRJNA1167355:ACLHZL_15385	GDP-mannose pyrophosphatase NudK (nudK)	MNNAIPTRDRIRIKKVEVLSNNWYVLRKITFDYLRRDGVWQSQSREIYDRGNGATILLYNRAKKTVILTRQFRFPAFVNEHDGILIETCAGLLDRDEPLACIQRETGEETGYRIEHVQKVFEAFMSPGSVTERLYFFVGEYSDKDRVGNGGGVKSDGEDIEVLELSLNRALAMIDSGEIADGKTIMLLQYAKLHRLID
70576	GC_00002507	Accessory	B53	2605	14	14	1	0	0.961779	1	0.980517	PRJNA1167355:ACGS89_14495	GDP-mannose pyrophosphatase NudK (nudK)	MNDAIPTRDRVRIKKVEVLSDNWYVLRKTTFDYQRRDGVWHSQSRETYDRGNGATILLYNRTKRTVILTRQFRFPAFVNEHDGMLIETCAGLLDSDEPLACIQRETEEETGYRIEHVRKVFEAFMNPGSVTERLYFFVGEYFDKDRVGNGGGVKSDGEDIEVLELSFNRALAMIDSGEIADGKTIMLLQYAQLHRLID
70577	GC_00002507	Accessory	B58	2691	14	14	1	0	0.961779	1	0.980517	PRJNA1167355:ACOI02_15020	GDP-mannose pyrophosphatase NudK (nudK)	MNNAIPTRDRIRIKKVEVLSNNWYVLRKITFDYLRRDGVWQSQSREIYDRGNGATILLYNRAKKTVILTRQFRFPAFVNEHDGILIETCAGLLDRDEPLACIQRETGEETGYRIEHVQKVFEAFMSPGSVTERLYFFVGEYSDKDRVGNGGGVKSDGEDIEVLELSLNRALAMIDSGEIADGKTIMLLQYAKLHRLID
70578	GC_00002507	Accessory	B60	2563	14	14	1	0	0.961779	1	0.980517	PRJNA662973:IHE33_14115	GDP-mannose pyrophosphatase NudK (nudK)	MNDAIPTRDRVRIKKVEVLSDNWYVLRKTTFDYQRRDGVWHSQSRETYDRGNGATILLYNRTKRTVILTRQFRFPAFVNEHDGMLIETCAGLLDSDEPLACIQRETEEETGYRIEHVRKVFEAFMNPGSVTERLYFFVGEYFDKDRVGNGGGVKSDGEDIEVLELSFNRALAMIDSGEIADGKTIMLLQYAQLHRLID
70579	GC_00002507	Accessory	B62	2629	14	14	1	0	0.961779	1	0.980517	PRJNA1167355:ACLZ5L_14660	GDP-mannose pyrophosphatase NudK (nudK)	MNNAIPTRDRVRIKKVEVLSNNWYVLRKITFDYLRRDGVWQSQSREIYDRGNGATILLYNRAKKTVILTRQFRFPAFVNEHDGILIETCAGLLDRDEPLACIQRETGEETGYRIEHVQKVFEAFMSPGSVTERLYFFVGEYSDKDRVGNGGGVKSDGEDIEVLELSLNRALAMIDSGEIADGKTIMLLQYAKLHRLID
70580	GC_00002507	Accessory	B8	2519	14	14	1	0	0.961779	1	0.980517	PRJNA1167355:ACGS88_14160	NUDIX domain-containing protein	MNDTIPTRDRVRIKKVEVLSDNWYVLRKTTFDYLRRDGVWQSQSCETYDRGNGATILLYNRAKRTVILTRQFRFPAFVNEHDGMLIETCAGLLERDEPLACIQRETEEETGYRIEHVRKVFEAFTSPGSVTERLYFFVGEYFDKDRVSNGGGVKSDGEDIEVLELSLNRALAMIDSGEIADGKTIMLLQYAKLHRLID
70581	GC_00002507	Accessory	B82	2718	14	14	1	0	0.961779	1	0.980517	PRJNA1167355:ACOI00_15220	GDP-mannose pyrophosphatase NudK (nudK)	MNNAIPTRDRVRIKKVELLSNNWYVLRKITFDYLRRDGVWQSQSREIYDRGNGATILLYNRAKKTVILTRQFRFPAFVNEHDGILIETCAGLLDRDEPLACIQRETGEETGYRIEHVQKVFEAFMSPGSVTERLYFFVGEYSDKDRVGNGGGVKSDGEDIEVLELSLNRALAMIDSGEIADGKTIMLLQYAKLHRLID
70582	GC_00002508	Accessory	B1	2953	14	14	1	0	0.958879	0.947993	0.953405			MVEQIILDAFLLLPLMIVAFLFIDELWQEHRLRSHDHAERARPYPSTDRGRDSPQSPAGFGVLLVNDAAPTHRRTARAASHQ
70583	GC_00002508	Accessory	B10	2200	14	14	1	0	0.958879	0.947993	0.953405			MVEQIILDAFLLLPLMIVAFLFIDELWQEHRLRSHDHAEHARPYPSTDRGRDSPQSPAGFGVLLVNDAAPTHRRTARAASHQ
70584	GC_00002508	Accessory	B12	2833	14	14	1	0	0.958879	0.947993	0.953405			MVEQIILDAFLLLPLMIVAFLFIDELWQEHRLRSHDHAERARPYPSTDRGRDSPQSPAGFGVLLVNDAAPTHRRTARAASHQ
70585	GC_00002508	Accessory	B2	2317	14	14	1	0	0.958879	0.947993	0.953405			MVEQIILDAFLLLPLMIVAFLFIDELWQEHRLRSHDHAERARPYPSTDRGRDSPQSPAGFGVLLVNDAAPTHRRTARAASHQ
70586	GC_00002508	Accessory	B203	2200	14	14	1	0	0.958879	0.947993	0.953405			MVEQIILDAFLLLPLMIVAFLFIDELWQEHRLRSHDHAEHARPYPSTDRGRDSPQSPAGFGVLLVNDAAPTHRRTARAASHQ
70587	GC_00002508	Accessory	B29	2139	14	14	1	0	0.958879	0.947993	0.953405			MVEQIILDAFLLLPLVIVAFLFIDGLWQEHRLCSHGRAERARP---------------------------------------
70588	GC_00002508	Accessory	B46	2180	14	14	1	0	0.958879	0.947993	0.953405			MVEQIILDAFLLLPLVIVAFLFIDELWQEHRLHSHGRAERVGPYPSTDAGRDSPRSSADFGASLMNDAAPAHRHIARAASNQ
70589	GC_00002508	Accessory	B47	2787	14	14	1	0	0.958879	0.947993	0.953405			MVEQIILDAFLLLPLMIVAFLFIDELWQEHRLRSHDHAEHARPYPSTDRGRDSPQSPAGFGVLLVNDAAPTHRRTARAASHQ
70590	GC_00002508	Accessory	B49	2248	14	14	1	0	0.958879	0.947993	0.953405			MVEQIILDAFLLLPLMIVAFLFIDELWQEHRLRSHDHAEHARPYPSTDRGRDSPQSPAGFGVSRVNDAAPTHRRTARAASHQ
70591	GC_00002508	Accessory	B50	2269	14	14	1	0	0.958879	0.947993	0.953405			MVEQIILDAFLLLPLMIVAFLFIDELWQEHRLRSHDHAEHARPYPSTDRGRDSPQSPAGFGVSRVNDAAPTHRRTARAASHQ
70592	GC_00002508	Accessory	B514	2315	14	14	1	0	0.958879	0.947993	0.953405			MVEQIILDAFLLLPLMIVAFLFIDELWQEHRLRSHDHAERARPYPSTDRGRDSPQSPAGFGVLLVNDAAPTHRRTARAASHQ
70593	GC_00002508	Accessory	B58	2274	14	14	1	0	0.958879	0.947993	0.953405			MVEQIILDAFLLLPLMIVAFLFIDELWQEHRLRSHDHAEHARPYPSTDRGRDSPQSPAGFGVLLVNDAAPTHRRTARAASHQ
70594	GC_00002508	Accessory	B62	2201	14	14	1	0	0.958879	0.947993	0.953405			MVEQIILDAFLLLPLMIVAFLFIDELWQEHRLRSHDHAEHARPYPSTDRGRDSPQSPAGFGVLLVNDAAPTHRRTARAASHQ
70595	GC_00002508	Accessory	B82	2187	14	14	1	0	0.958879	0.947993	0.953405			MVEQIILDAFLLLPLMIVAFLFIDELWQEHRLCSHDHAERARPYPSTDTGRDSPQSPAGFGVSRVNDAAPTHRRTARAASHQ
70596	GC_00002509	Accessory	B1	2098	14	14	1	0	0.935688	0.911429	0.923399			#NAME?
70597	GC_00002509	Accessory	B10	1386	14	14	1	0	0.935688	0.911429	0.923399			#NAME?
70598	GC_00002509	Accessory	B2	1467	14	14	1	0	0.935688	0.911429	0.923399			#NAME?
70599	GC_00002509	Accessory	B203	1386	14	14	1	0	0.935688	0.911429	0.923399			#NAME?
70600	GC_00002509	Accessory	B34	1466	14	14	1	0	0.935688	0.911429	0.923399			#NAME?
70601	GC_00002509	Accessory	B47	1977	14	14	1	0	0.935688	0.911429	0.923399			#NAME?
70602	GC_00002509	Accessory	B50	1409	14	14	1	0	0.935688	0.911429	0.923399			#NAME?
70603	GC_00002509	Accessory	B514	1467	14	14	1	0	0.935688	0.911429	0.923399			#NAME?
70604	GC_00002509	Accessory	B52	1426	14	14	1	0	0.935688	0.911429	0.923399			#NAME?
70605	GC_00002509	Accessory	B53	1372	14	14	1	0	0.935688	0.911429	0.923399			#NAME?
70606	GC_00002509	Accessory	B55	1333	14	14	1	0	0.935688	0.911429	0.923399			MVFESGRLIGMLSGLLALPASSGRFDMPPAPLLGTGADDPVPAWADLVPDETATAGDAAAPAGIVQPERGARWSAAMPAQGAATAEVVATATLYIASHVMCLIAFSFCRTTAASACTNSIPFSIKV
70607	GC_00002509	Accessory	B58	1436	14	14	1	0	0.935688	0.911429	0.923399			MVFESGRLIGMLSGLLALPASSGRFDMPPAPLLGTGADDPVPAWADLVPDETATAGDAAAPAGIVQPESGVRWSVAMPVQGAATAEAVATATLYIASHVMCLIAFSFCRTTAASACANSIPFSIKV
70608	GC_00002509	Accessory	B60	1332	14	14	1	0	0.935688	0.911429	0.923399			#NAME?
70609	GC_00002509	Accessory	B62	1385	14	14	1	0	0.935688	0.911429	0.923399			#NAME?
70610	GC_00002510	Accessory	B13	777	11	14	2	0	0.76007	0.959386	0.848176			MTNR--SNSPEQQQTSGENDS-DTFTTDVSETDDQGTTVREAEVRKDDLSEVVPGKPADEQ
70611	GC_00002510	Accessory	B14	1540	11	14	2	0	0.76007	0.959386	0.848176			MTNR--SNSPEQQQTSGENDS-DTFTTDVSETNDQGTTVREAEVRKDDLSEVVPGKPADEQ
70612	GC_00002510	Accessory	B29	1794	11	14	2	0	0.76007	0.959386	0.848176			MANHATSNDPQHSPEQGTPNN-DTFTTDVSETDDQGTTVRETQVREDDLSEVDSSERGEKQ
70613	GC_00002510	Accessory	B3	2041	11	14	2	0	0.76007	0.959386	0.848176			MTNR--SNSPEQQQTSGENDS-DTFTTDVSETNDQGTTVREAEVRKDDLSEVVPGKPADEQ
70614	GC_00002510	Accessory	B46	1775	11	14	2	0	0.76007	0.959386	0.848176			MANYATANDPQHGAEQVKPNQRDTFTTDVSETDDQGTTVRETQVREDDLSEVDSSERSDKQ
70615	GC_00002510	Accessory	B5	1786	11	14	2	0	0.76007	0.959386	0.848176			MANHATSNDPQHSPEQGTPNN-DTFTTDVSETDDQGTTVRETQVREDDLSEVDSSERGEKQ
70616	GC_00002510	Accessory	B51	1540	11	14	2	0	0.76007	0.959386	0.848176			MTNR--SNSPEQQQTSGENDS-DTFTTDVSETNDQGTTVREAEVRKDDLSEVVPGKPADEQ
70617	GC_00002510	Accessory	B53	1880	11	14	2	0	0.76007	0.959386	0.848176			MANHATSNDPQHSPEQGTPNN-DTFTTDVSETDDQGTTVRETQVREDDLSEVDSSERGEKQ
70618	GC_00002510	Accessory	B53	1524	11	14	2	0	0.76007	0.959386	0.848176			MTNR--ANSPEQQQTSGENDS-DTFTTDVSETDDQGTTVREAEVRKDDLSEIVPGKPADEQ
70619	GC_00002510	Accessory	B60	1846	11	14	2	0	0.76007	0.959386	0.848176			MANHATSNDPQHSPEQGTPNN-DTFTTDVSETDDQGTTVRETQVREDDLSEVDSSERGEKQ
70620	GC_00002510	Accessory	B60	1486	11	14	2	0	0.76007	0.959386	0.848176			MTNR--ANSPEQQQTSGENDS-DTFTTDVSETDDQGTTVREAEVRKDDLSEIVPGKPADEQ
70621	GC_00002510	Accessory	B75	1796	11	14	2	0	0.76007	0.959386	0.848176			MANHATSNDPQHSPEQGTPNN-DTFTTDVSETDDQGTTVRETQVREDDLSEVDSSERGEKQ
70622	GC_00002510	Accessory	B75	1454	11	14	2	0	0.76007	0.959386	0.848176			MTNR--SNSPEQQQTSGENDS-DTFTTDVSETDDQGTTVREAEVRKDDLSEIVPGKPADEQ
70623	GC_00002510	Accessory	B8	1793	11	14	2	0	0.76007	0.959386	0.848176			MANYATSNDPHHSPEQGTPNKPGTFTTDVSETDDQGTTVRETQVREDDLSEVDSSERGDKE
70624	GC_00002511	Accessory	B10	2624	14	14	1	0	0.970641	0.997462	0.983869	PRJNA1167355:ACLHZK_14640	DegT/DnrJ/EryC1/StrS family aminotransferase	-MNATETAPRRINETCVHDSPEDIVELTRALHTGLSGTAQIVQDYEAVLAATYGVRHVIAVSSGAASVTAALSGINWRLGDEVVVAPTCPICTVLPILSLGLRPVFCDVAPDSFGLDEADLQHCIGERTCAVIEVPMWGYPNRLDRTRALLQDLGVPLIQDLAHAHLTKLDGMWLPHYGDISCFSTHHCKFMSTGEGGFVMTDDDARAQRIRAYTRLGNLTGETVGVNLKLGGLQAALGLSRARRLQTHLETRLRNRERLLALLDNPAFRELPIPPRGTPNGYALLLQALGHDGRRLVDYQQRHGIPSDIGKYDNRPLFELPLLAVYRRACPNAARLLRSLTTVPLHPDLADDELHYIAGVLNDYAAQ
70625	GC_00002511	Accessory	B12	394	14	14	1	0	0.970641	0.997462	0.983869	PRJNA662973:IHE29_02390	DegT/DnrJ/EryC1/StrS family aminotransferase	-MNATETAPRRINETCVHDSPEDIVELTRALHTGLSGTAQIVQDYEAVLAATYGVRHVIAVSSGAASVTAALSGINWRLGDEVVVAPTCPICTVLPILSLGLRPVFCDVAPDSFGLDEADLQHCIGERTCAVIEVPMWGYPNRLDRTRALLQDLGVPLIQDLAHAHLTKLDGMWLPHYGDISCFSTHHCKFMSTGEGGFVMTDDDARAQRIRAYTRLGNLTGETVGVNLKLGGLQAALGLSRARRLQTHLETRLRNRERLLALLDNPAFRELPIPPRGTPNGYALLLQALGHDGRRLVDYQQRHGIPSDIGKYDNRPLFELPLLAVYRRACPNAARLLRSLTTVPLHPDLADDELHYIAGVLNDYAAQ
70626	GC_00002511	Accessory	B2	2757	14	14	1	0	0.970641	0.997462	0.983869	PRJNA1167355:ACLHZJ_15360	DegT/DnrJ/EryC1/StrS family aminotransferase	MMNATETAPRRINETCVHDSPEDIVELTRALHTGLSGTAQIVQDYEAVLAATYGVRHVIAVSSGAASVTAALSGINWRLGDEVVVAPTCPICTVLPILSLGLRPVFCDVAPDSFGLDEADLQHCIGERTCAVIEVPMWGYPNRLDRTRALLQDLGVPLIQDLAHAHLTKLDGMWLPHYGDISCFSTHHCKFMSTGEGGFVMTDDDARAQRIRAYTRLGNLTGETVGVNLKLGGLQAALGLSRARRLQTHLETRLRNRERLLALLDNPAFRELPIPPRGTPNGYALLLQALGHDGRRLVDYQQRHGIPSDIGKYDNRPLFELPLLAVYRRACPNAARLLRSLTTVPLHPDLADDELHYIAGVLNDYAAQ
70627	GC_00002511	Accessory	B203	2624	14	14	1	0	0.970641	0.997462	0.983869	PRJNA1167355:ACLHZI_14640	DegT/DnrJ/EryC1/StrS family aminotransferase	-MNATETAPRRINETCVHDSPEDIVELTRALHTGLSGTAQIVQDYEAVLAATYGVRHVIAVSSGAASVTAALSGINWRLGDEVVVAPTCPICTVLPILSLGLRPVFCDVAPDSFGLDEADLQHCIGERTCAVIEVPMWGYPNRLDRTRALLQDLGVPLIQDLAHAHLTKLDGMWLPHYGDISCFSTHHCKFMSTGEGGFVMTDDDARAQRIRAYTRLGNLTGETVGVNLKLGGLQAALGLSRARRLQTHLETRLRNRERLLALLDNPAFRELPIPPRGTPNGYALLLQALGHDGRRLVDYQQRHGIPSDIGKYDNRPLFELPLLAVYRRACPNAARLLRSLTTVPLHPDLADDELHYIAGVLNDYAAQ
70628	GC_00002511	Accessory	B29	2561	14	14	1	0	0.970641	0.997462	0.983869	PRJNA1167355:ACGS9F_14260	DegT/DnrJ/EryC1/StrS family aminotransferase	-MNATQTAPRRITETCVHDTPEDIVELTRALHTGLSGTAQIVEDYEAVLAATYGVRHVIAVSSGSASVTAALSGIDWRLGDEVVVAPTCPICTVLPILSLGLRPVFCDVAPDSFGLDEADLQHCISERTCAVIEVPMWGYPNRLDQTRALLRDIGVPLIQDLAHAHLTKLDGMWLPHYGDISCFSTHHCKFISTGEGGFVMTDDDARAQRIRAYTRFGNLTGETVGVNLKLGGLQAALGLARARRLQAHLEARLRNRERLLALLDNPAFRELPISPRGTPNGYALLLQALGHDGRRLVDYQQRHGIPSDIGKYDNRPLFELPLLAVYRRACPNAARLLRSLTTVPLHPDLTDDELHYIAGVLNDYAAQ
70629	GC_00002511	Accessory	B46	2564	14	14	1	0	0.970641	0.997462	0.983869	PRJNA1167355:ACGS9B_14230	DegT/DnrJ/EryC1/StrS family aminotransferase	MMNATETAPRRITETCLHDSPEDIVELTRALHTGLSGTAQIVEDYEAMLATTYGVRHVIAVSSGAASVTAALSGIDWQLGDEVVVAPTCPICTVLPILSLGLRPVFCDVAPDSFGLNEADLQRCISEQTCAVIEVPMWGYPNRPDRTLALLRHIGVPLIQDLAHAHLAKLDDRWLPHYGDISCFSTHSCKYLSTGEGGFVMTDDDARAQRIRAYTRFGNLTGETVGVNLKLGGLQAALGLARSRRLHAHLATRLRNRERLLALLDNSAFRELPIPPHGTPNGYALLLQALGHDGRRLVAYQQRHQIPSDIGKYDNRPLFELPLLAVYRRACPNAARLLRSLTTVPLHPDLTDDELHYIAGVLNDYTAQ
70630	GC_00002511	Accessory	B47	410	14	14	1	0	0.970641	0.997462	0.983869	PRJNA662973:IHE31_02400	DegT/DnrJ/EryC1/StrS family aminotransferase	-MNATETAPRRINETCVHDSPEDIVELTRALHTGLSGTAQIVQDYEAVLAATYGVRHVIAVSSGAASVTAALSGINWRLGDEVVVAPTCPICTVLPILSLGLRPVFCDVAPDSFGLDEADLQHCIGERTCAVIEVPMWGYPNRLDRTRALLQDLGVPLIQDLAHAHLTKLDGMWLPHYGDISCFSTHHCKFMSTGEGGFVMTDDDARAQRIRAYTRLGNLTGETVGVNLKLGGLQAALGLSRARRLQTHLETRLRNRERLLALLDNPAFRELPIPPRGTPNGYALLLQALGHDGRRLVDYQQRHGIPSDIGKYDNRPLFELPLLAVYRRACPNAARLLRSLTTVPLHPDLADDELHYIAGVLNDYAAQ
70631	GC_00002511	Accessory	B5	2528	14	14	1	0	0.970641	0.997462	0.983869	PRJNA662973:IHE28_14095	DegT/DnrJ/EryC1/StrS family aminotransferase	-MNATQTAPRRITETCVHDTPEDIVELTRALHTGLSGTAQIVEDYEAVLAATYGVRHVIAVSSGSASVTAALSGIDWRLGDEVVVAPTCPICTVLPILSLGLRPVFCDVAPDSFGLDEADLQHCISERTCAVIEVPMWGYPNRLDQTRALLRDIGVPLIQDLAHAHLTKLDGMWLPHYGDISCFSTHHCKFISTGEGGFVMTDDDARAQRIRAYTRFGNLTGETVGVNLKLGGLQAALGLARARRLQAHLEARLRNRERLLALLDNPAFRELPISPRGTPNGYALLLQALGHDGRRLVDYQQRHGIPSDIGKYDNRPLFELPLLAVYRRACPNAARLLRSLTTVPLHPDLTDDELHYIAGVLNDYAAQ
70632	GC_00002511	Accessory	B514	2755	14	14	1	0	0.970641	0.997462	0.983869	PRJNA1167355:ACLHZL_15360	DegT/DnrJ/EryC1/StrS family aminotransferase	MMNATETAPRRINETCVHDSPEDIVELTRALHTGLSGTAQIVQDYEAVLAATYGVRHVIAVSSGAASVTAALSGINWRLGDEVVVAPTCPICTVLPILSLGLRPVFCDVAPDSFGLDEADLQHCIGERTCAVIEVPMWGYPNRLDRTRALLQDLGVPLIQDLAHAHLTKLDGMWLPHYGDISCFSTHHCKFMSTGEGGFVMTDDDARAQRIRAYTRLGNLTGETVGVNLKLGGLQAALGLSRARRLQTHLETRLRNRERLLALLDNPAFRELPIPPRGTPNGYALLLQALGHDGRRLVDYQQRHGIPSDIGKYDNRPLFELPLLAVYRRACPNAARLLRSLTTVPLHPDLADDELHYIAGVLNDYAAQ
70633	GC_00002511	Accessory	B53	2600	14	14	1	0	0.970641	0.997462	0.983869	PRJNA1167355:ACGS89_14470	DegT/DnrJ/EryC1/StrS family aminotransferase	-MNATQTAPRRITETCVHDSPEDIVELTRALHTGLSGTAQIVEDYEAVLAATYGVRHVIAVSSGAASVTAALSGIDWRLGDEVVVAPTCPICTVLPILSLGLRPVFCDVAPDSFGLDEADLQHCISERTCAVIEVPMWGYPNRLDRTRALLQDIGVPLIQDLAHAHLTKLDGMWLPHYGDISCFSTHHCKFISTGEGGFVMTDDDARAQRIRAYTRFGNLTGETVGVNLKLGGLQAALGLARARRLQAHLEARLRNRERLLALLDNPAFRELPIPPRGTPNGYALLLQALGHDGRRLVDYQQRHGIPSDIGKYDNRPLFELPLLAVYRRACPNAARLLRSLTTVPLHPDLTNDELHYIAGVLNDYAAQ
70634	GC_00002511	Accessory	B58	2686	14	14	1	0	0.970641	0.997462	0.983869	PRJNA1167355:ACOI02_14995	DegT/DnrJ/EryC1/StrS family aminotransferase	MMNATETAPRRINETCVHDSPEDIVELTRALHTGLSGTAQIVQDYEAVLAATYGVRHVIAVSSGAASVTAALSGINWRLGDEVVVAPTCPICTVLPILSLGLRPVFCDVAPDSFGLDEADLQHCIGERTCAVIEVPMWGYPNRLDRTRALLQDLGVPLIQDLAHAHLTKLDGMWLPHYGDISCFSTHHCKFMSTGEGGFVMTDDDARAQRIRAYTRLGNLTGETVGVNLKLGGLQAALGLSRARRLQTHLETRLRNRERLLALLDNPAFRELPIPPRGTPNGYALLLQALGHDGRRLVNYQQRHGIPSDIGKYDNRPLFELPLLAVYRRACPNAARLLRSLTTVPLHPDLDDDELHYIAGVLNDYAAQ
70635	GC_00002511	Accessory	B60	2558	14	14	1	0	0.970641	0.997462	0.983869	PRJNA662973:IHE33_14090	DegT/DnrJ/EryC1/StrS family aminotransferase	-MNATQTAPRRITETCVHDSPEDIVELTRALHTGLSGTAQIVEDYEAVLAATYGVRHVIAVSSGAASVTAALSGIDWRLGDEVVVAPTCPICTVLPILSLGLRPVFCDVAPDSFGLDEADLQHCISERTCAVIEVPMWGYPNRLDRTRALLQDIGVPLIQDLAHAHLTKLDGMWLPHYGDISCFSTHHCKFISTGEGGFVMTDDDARAQRIRAYTRFGNLTGETVGVNLKLGGLQAALGLARARRLQAHLEARLRNRERLLALLDNPAFRELPIPPRGTPNGYALLLQALGHDGRRLVDYQQRHGIPSDIGKYDNRPLFELPLLAVYRRACPNAARLLRSLTTVPLHPDLTNDELHYIAGVLNDYAAQ
70636	GC_00002511	Accessory	B62	2624	14	14	1	0	0.970641	0.997462	0.983869	PRJNA1167355:ACLZ5L_14635	DegT/DnrJ/EryC1/StrS family aminotransferase	-MNATETAPRRINETCVHDSPEDIVELTRALHTGLSGTAQIVQDYEAVLAATYGVRHVIAVSSGAASVTAALSGINWRLGDEVVVAPTCPICTVLPILSLGLRPVFCDVAPDSFGLDEADLQHCIGERTCAVIEVPMWGYPNRLDRTRALLQDLGVPLIQDLAHAHLTKLDGMWLPHYGDISCFSTHHCKFMSTGEGGFVMTDDDARAQRIRAYTRLGNLTGETVGVNLKLGGLQAALGLSRARRLQTHLETRLRNRERLLALLDNPAFRELPIPPRGTPNGYALLLQALGHDGRRLVDYQQRHGIPSDIGKYDNRPLFELPLLAVYRRACPNAARLLRSLTTVPLHPDLADDELHYIAGVLNDYAAQ
70637	GC_00002511	Accessory	B8	2514	14	14	1	0	0.970641	0.997462	0.983869	PRJNA1167355:ACGS88_14135	DegT/DnrJ/EryC1/StrS family aminotransferase	-MNATQTAPRRITETCVHDSPGDIVELTRALHTGLSGTAQIVQDYEAVLAATYGVRHVIAVSSGAASVTAALSGIDWRLGDEVVVAPTCPICTVLPILSLGLRPVFCDVAPDSFGLDEADLQYCIGERTCAVIEVPMWGYPNRLDRTRALLQDIGVPLIQDLAHAHLTKLDGMWLPHYGNISCFSTHHCKFMSTGEGGFVMTDDDARAQRIRAYTRLGNLTGKTVGVNLKLGGLQAALGLARARRLQVHLETRLRNRERLLALLDNPAFRELPIPPRGTPNGYALLLQALGHDGRRLVNYQQQHGIPSDIGKYDNRPLFELPLLAVYRRACPNAARLLRSLTTVPLHPDLTDEELHYIAGVLNDYVAQ
70638	GC_00002512	Accessory	B1	2825	14	14	1	0	0.987219	0.951019	0.968781	PRJNA1167355:ACOALE_15885	adenosylmethionine--8-amino-7-oxononanoate transaminase (bioA)	MKNNSSDLISRSLRAVWHPCTQMKHHEQLPLIAVARGAGAWLYDRDGKRYLDAISSWWVNLFGHANPHINGALKTQLDTLEHAMLAGCTHEPAVELAERLSSLTGHVLGHAFFASDGASAVEIALKMSFHFWRNSGRSRKREFVCVANSYHGETIGALSMTDVALFKDAYDPLIRTAHVVASPDARQARAGEQAVDVAARALADVKRLFVERGEQIAALIVEPLVQCATGFAMHDPSYLAGLRALCDEYHVHWIADEIAVGCARTGTFFACEQARVWPDFLCLSKGISGGYLPLSIVLTRDPIYAAFYDDDTTRGFLHSHSYTGNPLACRAGLATLELFDAHDVLARNRVRSDALGALLEPLREHPYVQHLRRCGTLFAFDVSLPAGPARRFSRRFFECALANELLLRPIGTTVYLMPPYILNDDEQMLLATRLRATLETVLAELGGHEYDPRPAATG-------------------------GVIL
70639	GC_00002512	Accessory	B10	2067	14	14	1	0	0.987219	0.951019	0.968781	PRJNA1167355:ACLHZK_11385	adenosylmethionine--8-amino-7-oxononanoate transaminase (bioA)	MKNNSSDLISRSLRAVWHPCTQMKHHEQLPLIAVACGAGAWLYDRDGKRYLDAISSWWVNLFGHANPHINGALKTQLDTLEHAMLAGCTHEPAVELAERLSSLTGHVLGHAFFASDGASAVEIALKMSFHFWRNSGRSRKREFVCVANSYHGETIGALSMTDVALFKDAYDPLIRTAHVVASPDARQARAGEQAVDVAARALADVKRLFVERGEQIAALIVEPLVQCATGFAMHDPSYLAGLRALCDEYHVHWIADEIAVGCARTGTFFACEQARVWPDFLCLSKGISGGYLPLSIVLTRDPIYAAFYDDDTTRGFLHSHSYTGNPLACRAGLATLELFDAHDVLARNRVRSDALGALLEPLREHPYVQHLRRCGTLFAFDVSLPAGPARRFSRRFFECALANELLLRPIGTTVYLMPPYILNDDEQMLLATRLRATLETVLAELGGHEYDARPAATG-------------------------GVIL
70640	GC_00002512	Accessory	B12	2693	14	14	1	0	0.987219	0.951019	0.968781	PRJNA662973:IHE29_14895	adenosylmethionine--8-amino-7-oxononanoate transaminase	MKNNSSDLISRSLRAVWHPCTQMKHHEQLPLIAVARGAGAWLYDRDGKRYLDAISSWWVNLFGHANPHINGALKTQLDTLEHAMLAGCTHEPAVELAERLSSLTGHVLGHAFFASDGASAVEIALKMSFHFWRNSGRSRKREFVCVANSYHGETIGALSMTDVALFKDAYDPLIRTAHVVASPDARQARAGEQAVDVAARALADVKRLFVERGEQIAALIVEPLVQCATGFAMHDPSYLAGLRALCDEYHVHWIADEIAVGCARTGTFFACEQARVWPDFLCLSKGISGGYLPLSIVLTRDPIYAAFYDDDTTRGFLHSHSYTGNPLACRAGLATLELFDAHDVLARNRVRSDALGALLEPLREHPYVQHLRRCGTLFAFDVSLPAGPARRFSRRFFECALANELLLRPIGTTVYLMPPYILNDDEQMLLATRLRATLETVLAELGGHEYDPRPAATG-------------------------GVIL
70641	GC_00002512	Accessory	B2	2189	14	14	1	0	0.987219	0.951019	0.968781	PRJNA1167355:ACLHZJ_12025	adenosylmethionine--8-amino-7-oxononanoate transaminase (bioA)	MKNNSSDLISRSLRAVWHPCTQMKHHEQLPLIAVARGAGAWLYDRDGKRYLDAISSWWVNLFGHANPHINGALKTQLDTLEHAMLAGCTHEPAVELAERLSSLTGHVLGHAFFASDGASAVEIALKMSFHFWRNSGRSRKREFVCVANSYHGETIGALSMTDVALFKDAYDPLIRTAHVVASPDARQARAGEQAVDVAARALADVKRLFVERGEQIAALIVEPLVQCATGFAMHDPSYLAGLRALCDEYHVHWIADEIAVGCARTGTFFACEQARVWPDFLCLSKGISGGYLPLSIVLTRDPIYAAFYDDDTTRGFLHSHSYTGNPLACRAGLATLELFDAHDVLARNRVRSDALGALLEPLREHPYVQHLRRCGTLFAFDVSLPAGPARRFSRRFFECALANELLLRPIGTTVYLMPPYILNDDEQMLLATRLRATLETVLAELGGHEYDPRPAATG-------------------------GVIL
70642	GC_00002512	Accessory	B203	2067	14	14	1	0	0.987219	0.951019	0.968781	PRJNA1167355:ACLHZI_11385	adenosylmethionine--8-amino-7-oxononanoate transaminase (bioA)	MKNNSSDLISRSLRAVWHPCTQMKHHEQLPLIAVACGAGAWLYDRDGKRYLDAISSWWVNLFGHANPHINGALKTQLDTLEHAMLAGCTHEPAVELAERLSSLTGHVLGHAFFASDGASAVEIALKMSFHFWRNSGRSRKREFVCVANSYHGETIGALSMTDVALFKDAYDPLIRTAHVVASPDARQARAGEQAVDVAARALADVKRLFVERGEQIAALIVEPLVQCATGFAMHDPSYLAGLRALCDEYHVHWIADEIAVGCARTGTFFACEQARVWPDFLCLSKGISGGYLPLSIVLTRDPIYAAFYDDDTTRGFLHSHSYTGNPLACRAGLATLELFDAHDVLARNRVRSDALGALLEPLREHPYVQHLRRCGTLFAFDVSLPAGPARRFSRRFFECALANELLLRPIGTTVYLMPPYILNDDEQMLLATRLRATLETVLAELGGHEYDARPAATG-------------------------GVIL
70643	GC_00002512	Accessory	B23	2137	14	14	1	0	0.987219	0.951019	0.968781	PRJNA1167355:ACOI01_11895	adenosylmethionine--8-amino-7-oxononanoate transaminase (bioA)	MKNHSSDLISRSLRAVWHPCTQMKHHEQLPLIAVARGAGAWLYDRDGKRYLDAISSWWVNLFGHANPHINGALKTQLDTLEHAMLAGCTHEPAVELAERLSTLTGHVLGHAFFASDGASAVEIALKMSFHFWRNSGRSRKREFVCVANSYHGETIGALGVTDVALFKDAYDPLIRTAHVVASPDARQAHAGKQAADVAARALADVKRLFVERGEQIAALIVEPLVQCATGFAMHDPSYLAGLRALCDEYHVHWIADEIAVGCARTGTFFACEQARVWPDFLCLSKGISGGYLPLSIVLTRDAIYAAFYDDDTTRGFLHSHSYTGNPLACRAGLATLELFDAHDVLARNRVRSDALGALLEPLREHPYVQHLRRCGTLFAFDVSLPAGPARRFSRRFFECALANELLLRPIGTTVYLMPPYILNDDEQMLLATRLRATLETVLAELGGHEHDARPTATG-------------------------GVIL
70644	GC_00002512	Accessory	B46	2000	14	14	1	0	0.987219	0.951019	0.968781	PRJNA1167355:ACGS9B_11055	adenosylmethionine--8-amino-7-oxononanoate transaminase (bioA)	MKNNSSDLISRSLRAVWHPCTQMKHHEQLPLIAVARGAGAWLYDHDGKRYLDAISSWWVNLFGHANPHINGALKAQLDTLEHAMLAGCTHEPAVELAERLSILTGHVLGHAFFASDGASAVEIALKMSFHFWRNSGRSRKREFVCVANSYHGETIGALGVTDVALFKDAYDPLIRTAHVVASPDARQARAGEQAADMAARALADVKRLFVERGEQIAALIVEPLVQCATGFAMHDPSYLAGLRALCDEYHVHWIADEIAVGCARTGTFFACEQACVWPDFLCLSKGISGGYLPLSIVLTRDAIYAAFYDDDTTRGFLHSHSYTGNPLACRAGLATLELFDAHDVLARNRVRSDALGALLEPLREHPYVQHLRRCGTLFAFDVSLPAESARRFSRRFFECALANELLLRPIGTTVYLMPPYILNDDEQMLLATRLRATLERVLAELGGREHDASPAATG-------------------------GVIL
70645	GC_00002512	Accessory	B47	2663	14	14	1	0	0.987219	0.951019	0.968781	PRJNA662973:IHE31_14565	adenosylmethionine--8-amino-7-oxononanoate transaminase	MKNNSSDLISRSLRAVWHPCTQMKHHEQLPLIAVACGAGAWLYDRDGKRYLDAISSWWVNLFGHANPHINGALKTQLDTLEHAMLAGCTHEPAVELAERLSSLTGHVLGHAFFASDGASAVEIALKMSFHFWRNSGRSRKREFVCVANSYHGETIGALSMTDVALFKDAYDPLIRTAHVVASPDARQARAGEQAVDVAARALADVKRLFVERGEQIAALIVEPLVQCATGFAMHDPSYLAGLRALCDEYHVHWIADEIAVGCARTGTFFACEQARVWPDFLCLSKGISGGYLPLSIVLTRDPIYAAFYDDDTTRGFLHSHSYTGNPLACRAGLATLELFDAHDVLARNRVRSDALGALLEPLREHPYVQHLRRCGTLFAFDVSLPAGPARRFSRRFFECALANELLLRPIGTTVYLMPPYILNDDEQMLLATRLRATLETVLAELGGHEYDARPAATG-------------------------GVIL
70646	GC_00002512	Accessory	B48	2014	14	14	1	0	0.987219	0.951019	0.968781	PRJNA1167355:ACGS9A_11080	adenosylmethionine--8-amino-7-oxononanoate transaminase (bioA)	MKNHSSDLISRSLRAVWHPCTQMKHHEQLPLIAVARGAGAWLYDRDGKRYLDAISSWWVNLFGHANPHINGALKTQLDTLEHAMLAGCTHEPAVELAERLSTLTGHVLGHAFFASDGASAVEIALKMSFHFWRNSGRSRKREFVCVANSYHGETIGALGVTDVALFKDAYDPLIRTAHVVASPDARQAHAGEQAADVAARALADVKRLFVERGEQIAALIVEPLVQCATGFAMHDPSYLAGLRALCDEYHVHWIADEIAVGCARTGTFFACEQARVWPDFLCLSKGISGGYLPLSIVLTRDAIYAAFYDDDTTRGFLHSHSYTGNPLACRAGLATLELFDAHDVLARNRVRSDALGALLEPLREHPYVQHLRRCGTLFAFDVSLPAGPARRFSRRFFECALANELLLRPIGTTVYLMPPYILNDDEQMLLATRLRATLETVLAELGGHEHDARPTATG-------------------------GVIL
70647	GC_00002512	Accessory	B49	2124	14	14	1	0	0.987219	0.951019	0.968781	PRJNA662973:IHE32_11525	adenosylmethionine--8-amino-7-oxononanoate transaminase	MKNNSSDLISRSLRAVWHPCTQMKHHEQLPLIAVARGAGAWLYDRDGKRYLDAISSWWVNLFGHANSHINGALKTRLDTLEHAMLAGCTHEPAVELAERLSSLTSHVLGHAFFASDGASAVEIALKMSFHFWRNSGRSRKREFVCVANSYHGETIGALGVTDVALFKDAYDPLIRTAHVVASPDARQARAGEQAADVAARALADVKRLFVERGEQIAALIVEPLVQCATGFAMHDPSYLAGLRALCDEYHVHWIADEIAVGCARTGTFFACEQARVWPDFLCLSKGISGGYLPLSIVLTRDPIYAAFYDDDTTRGFLHSHSYTGNPLACRAGLATLELFDAHDVLARNRVRSDALGALLEPLREHPYVQHLRRCGTLFAFDVSLPAGPARRFSRRFFECALANELLLRPIGTTVYLMPPYILNDDEQMLLATRLRATLETVLAELGGHEYDARPPGRHRRRDTVSPAVVPTRGSSDVDQDPCHGTGF
70648	GC_00002512	Accessory	B514	2187	14	14	1	0	0.987219	0.951019	0.968781	PRJNA1167355:ACLHZL_12025	adenosylmethionine--8-amino-7-oxononanoate transaminase (bioA)	MKNNSSDLISRSLRAVWHPCTQMKHHEQLPLIAVARGAGAWLYDRDGKRYLDAISSWWVNLFGHANPHINGALKTQLDTLEHAMLAGCTHEPAVELAERLSSLTGHVLGHAFFASDGASAVEIALKMSFHFWRNSGRSRKREFVCVANSYHGETIGALSMTDVALFKDAYDPLIRTAHVVASPDARQARAGEQAVDVAARALADVKRLFVERGEQIAALIVEPLVQCATGFAMHDPSYLAGLRALCDEYHVHWIADEIAVGCARTGTFFACEQARVWPDFLCLSKGISGGYLPLSIVLTRDPIYAAFYDDDTTRGFLHSHSYTGNPLACRAGLATLELFDAHDVLARNRVRSDALGALLEPLREHPYVQHLRRCGTLFAFDVSLPAGPARRFSRRFFECALANELLLRPIGTTVYLMPPYILNDDEQMLLATRLRATLETVLAELGGHEYDPRPAATG-------------------------GVIL
70649	GC_00002512	Accessory	B52	2140	14	14	1	0	0.987219	0.951019	0.968781	PRJNA1167355:ACGS9C_11840	adenosylmethionine--8-amino-7-oxononanoate transaminase (bioA)	MKNNSSDLISRSLRAVWHPCTQMKHHEQLPLIAVACGAGAWLYDRDGKRYLDAISSWWVNLFGHANPHINGALKTQLDTLEHAMLAGCTHEPAVELAERLSSLTGHVLGHAFFASDGASAVEIALKMSFHFWRNSGRSRKREFVCVANSYHGETIGALSMTDVALFKDAYDPLIRTAHVVASPDARQARAGEQAVDVAARALADVKRLFVERGEQIAALIVEPLVQCATGFAMHDPSYLAGLRALCDEYHVHWIADEIAVGCARTGTFFACEQARVWPDFLCLSKGISGGYLPLSIVLMRDPIYAAFYDDDTTRGFLHSHSYTGNPLACRAGLATLELFDAHDVLARNRVRSDALGALLEPLREHPYVQHLRRCGTLFAFDVSLPAGPARRFSRRFFECALANELLLRPIGTTVYLMPPYILNDDEQMLLATRLRATLETVLAELGGHEYDPRPAATG-------------------------GVIL
70650	GC_00002512	Accessory	B62	2067	14	14	1	0	0.987219	0.951019	0.968781	PRJNA1167355:ACLZ5L_11380	adenosylmethionine--8-amino-7-oxononanoate transaminase (bioA)	MKNNSSDLISRSLRAVWHPCTQMKHHEQLPLIAVACGAGAWLYDRDGKRYLDAISSWWVNLFGHANPHINGALKTQLDTLEHAMLAGCTHEPAVELAERLSSLTGHVLGHAFFASDGASAVEIALKMSFHFWRNSGRSRKREFVCVANSYHGETIGALSMTDVALFKDAYDPLIRTAHVVASPDARQARAGEQAVDVAARALADVKRLFVERGEQIAALIVEPLVQCATGFAMHDPSYLAGLRALCDEYHVHWIADEIAVGCARTGTFFACEQARVWPDFLCLSKGISGGYLPLSIVLTRDPIYAAFYDDDTTRGFLHSHSYTGNPLACRAGLATLELFDAHDVLARNRVRSDALGALLEPLREHPYVQHLRRCGTLFAFDVSLPAGPARRFSRRFFECALANELLLRPIGTTVYLMPPYILNDDEQMLLATRLRATLETVLAELGGHEYDARPAATG-------------------------GVIL
70651	GC_00002512	Accessory	B82	2067	14	14	1	0	0.987219	0.951019	0.968781	PRJNA1167355:ACOI00_11380	adenosylmethionine--8-amino-7-oxononanoate transaminase (bioA)	MKNNSSDLISRSLRAVWHPCTQMKHHEQLPLIAVARGAGAWLYDRDGKRYLDAISSWWVNLFGHANPHINGALKTQLDTLEHAMLAGCTHEPAVELAERLSSLTGHVLGHAFFASDGASAVEIALKMSFHFWRNSGRSRKREFVCVANSYHGETIGALGVTDVALFKDAYDPLIRTAHVVASPDARQARAGEQAADVAARALADVKRLFVERGEQIAALIVEPLVQCATGFAMHDPSYLAGLRALCDEYHVHWIADEIAVGCARTGTFFACEQARVWPDFLCLSKGISGGYLPLSIVLTRDAIYAAFYDDDTTRGFLHSHSYTGNPLACRAGLATLELFDAHDVLARNRVRSDALGALLEPLREHPYVQHLRRCGTLFAFDVSLPAGPARRFSRRFFECALANELLLRPIGTTVYLMPPYILNDDEQMLLATRLRATLETVLAELGGHEYDARPAATG-------------------------GVIL
70652	GC_00002513	Accessory	B13	2543	10	14	2	0	0.972145	0.979365	0.975741	PRJNA1004678:RA167_14460	type II toxin-antitoxin system HigB family toxin	#NAME?
70653	GC_00002513	Accessory	B14	2520	10	14	2	0	0.972145	0.979365	0.975741	PRJNA1004678:RA166_14240	type II toxin-antitoxin system HigB family toxin	#NAME?
70654	GC_00002513	Accessory	B14	2784	10	14	2	0	0.972145	0.979365	0.975741	PRJNA1004678:RA166_15795	type II toxin-antitoxin system HigB family toxin	#NAME?
70655	GC_00002513	Accessory	B3	311	10	14	2	0	0.972145	0.979365	0.975741	PRJNA662973:IHE27_01905	type II toxin-antitoxin system HigB family toxin	#NAME?
70656	GC_00002513	Accessory	B34	2560	10	14	2	0	0.972145	0.979365	0.975741	PRJNA1167355:ACGS9E_14300	type II toxin-antitoxin system HigB family toxin	#NAME?
70657	GC_00002513	Accessory	B51	2859	10	14	2	0	0.972145	0.979365	0.975741	PRJNA1167355:ACGS9G_16060	type II toxin-antitoxin system HigB family toxin	#NAME?
70658	GC_00002513	Accessory	B51	2620	10	14	2	0	0.972145	0.979365	0.975741	PRJNA1167355:ACGS9G_14650	type II toxin-antitoxin system HigB family toxin	MFFLITARSTR---QKHPEAEQVLRQWHSVVEHAEFKDFNHVRALFNSADYVPPYVVFDVGGNNYRVVVIVRYRFKKVFVQKVMTHREYDDWTKLYRKGKV
70659	GC_00002513	Accessory	B53	2695	10	14	2	0	0.972145	0.979365	0.975741	PRJNA1167355:ACGS89_15015	type II toxin-antitoxin system HigB family toxin	#NAME?
70660	GC_00002513	Accessory	B53	2808	10	14	2	0	0.972145	0.979365	0.975741	PRJNA1167355:ACGS89_15685	type II toxin-antitoxin system HigB family toxin	#NAME?
70661	GC_00002513	Accessory	B55	2376	10	14	2	0	0.972145	0.979365	0.975741	PRJNA1167355:ACGS9H_13115	type II toxin-antitoxin system HigB family toxin	#NAME?
70662	GC_00002513	Accessory	B60	2771	10	14	2	0	0.972145	0.979365	0.975741	PRJNA662973:IHE33_15330	type II toxin-antitoxin system HigB family toxin	#NAME?
70663	GC_00002513	Accessory	B60	2665	10	14	2	0	0.972145	0.979365	0.975741	PRJNA662973:IHE33_14675	type II toxin-antitoxin system HigB family toxin	#NAME?
70664	GC_00002513	Accessory	B75	2672	10	14	2	0	0.972145	0.979365	0.975741	PRJNA1167355:ACGS9D_15195	type II toxin-antitoxin system HigB family toxin	#NAME?
70665	GC_00002513	Accessory	B82	2580	10	14	2	0	0.972145	0.979365	0.975741	PRJNA1167355:ACOI00_14425	type II toxin-antitoxin system HigB family toxin	#NAME?
70666	GC_00002514	Accessory	B1	1990	14	14	1	0	0.903646	0.909674	0.90665	PRJNA1167355:ACOALE_11245	class I SAM-dependent methyltransferase	MNGVKKFSLHNLEKTKETRMMPRKISEILPKRLTSIIRYLGWADAPYKWKFSLGDCPLCGRSIFVSIKPSPFMTRCLKCMANITNLSLIPVVKSHCGGEYSGRIAYELSIYGSTLHWLEKNFDTVISSEFFPDHKLGEMVNGYLNQDVQNLTFDDNSIDLVTSNQVFEHVPNDIKGYKECLRVLRKGGALIFSVPLYDIKNTQQIAYSNGKSIVFIGEPEYHDSRIGGAKSAPAFWHHSLNDIAARVASVGFSKVKLIDVTIASSQRKPEKVIYAIK
70667	GC_00002514	Accessory	B10	885	14	14	1	0	0.903646	0.909674	0.90665	PRJNA1167355:ACLHZK_04790	class I SAM-dependent methyltransferase	--------------------MQNKISELLPKRLTSLIRYLGWADAPYKWRFSCSDCPLCGKSVFLSLKSNPFMTRCLRCKANITNLSLIPVIQSHFCAEYSGLVAYELSTYGSTLCWIKNNFNTVITSEFFPDRKLGEVVDGCLNQDVQNLTFDDNIFDLVTSNQVFEHVPDDIKGYRECFRVLRKGGALIFSVPLYDIKNTEQIAYLTDKNIVFVGEPEYHDSRLSGAKSTPTFWHHSFNDISKRVASAGFSKV----------------------
70668	GC_00002514	Accessory	B12	1950	14	14	1	0	0.903646	0.909674	0.90665	PRJNA662973:IHE29_10885	methyltransferase domain-containing protein	--------------------MQNKISELLPKRLTSLIRYLGWADAPYKWRFSCSDCPLCGKSVFLSLKSNPFMTRCLRCKANITNLSLIPVIQSHFCAEYSGLVAYELSTYGSTLCWMRNNFNTVITSEFFPDRKLGEVVDGCLNQDVQNLTFDDNIFDLVTSNQVFEHVPDDIKGYRECFRVLRKGGALIFSVPLYDIKNTEQIAYLTDKNIVFVGEPEYHDSRLSGAKSAPTFWHHSFNDISKRVASAGFSKVQLVDVTIAKSQRTPEKVICAVK
70669	GC_00002514	Accessory	B2	1372	14	14	1	0	0.903646	0.909674	0.90665	PRJNA1167355:ACLHZJ_07510	class I SAM-dependent methyltransferase	MNGVKKFSLHNLEKTKETRMMPRKISEILPKRLTSIIRYLGWADAPYKWKFSLGDCPLCGRSIFVSIKPSPFMTRCLKCMANITNLSLIPVVKSHCGGEYSGRIAYELSIYGSTLHWLEKNFDTVISSEFFPDHKLGEMVNGYLNQDVQNLTFDDNSIDLVTSNQVFEHVPNDIKGYKECLRVLRKGGALIFSVPLYDIKNTQQIAYSNGKSIVFIGEPEYHDSRIGGAKSAPAFWHHSLNDIAARVASVGFSKVKLIDVTIASSQRKPEKVIYAIK
70670	GC_00002514	Accessory	B203	885	14	14	1	0	0.903646	0.909674	0.90665	PRJNA1167355:ACLHZI_04790	class I SAM-dependent methyltransferase	--------------------MQNKISELLPKRLTSLIRYLGWADAPYKWRFSCSDCPLCGKSVFLSLKSNPFMTRCLRCKANITNLSLIPVIQSHFCAEYSGLVAYELSTYGSTLCWIKNNFNTVITSEFFPDRKLGEVVDGCLNQDVQNLTFDDNIFDLVTSNQVFEHVPDDIKGYRECFRVLRKGGALIFSVPLYDIKNTEQIAYLTDKNIVFVGEPEYHDSRLSGAKSTPTFWHHSFNDISKRVASAGFSKV----------------------
70671	GC_00002514	Accessory	B46	819	14	14	1	0	0.903646	0.909674	0.90665	PRJNA1167355:ACGS9B_04505	class I SAM-dependent methyltransferase	-----------------MKVMSREISKFLPKRLTSIIRYLGWADAPYKWKFSRGDCPLCGRSIFVSIKPSPFMTRCLKCMANVTNLSLIPVVKSHCGGAYLGRIAYELSIYGSTLHWLEKNFNAVISSEFFPGCNLGERVNGCLNQDVQNLTFDDNSIDLVTSNQVFEHVPDDIKGYKECLRVLRKGGALIFSVPLYDIENTRQIAYLNGEDIVFIGEPEYHDSRIGGAKSAPAFWHHSINDIAKRVASVGFSKVKLVDVTIASSQREPEKVIYAVK
70672	GC_00002514	Accessory	B47	1480	14	14	1	0	0.903646	0.909674	0.90665	PRJNA662973:IHE31_08135	methyltransferase domain-containing protein	--------------------MQNKISELLPKRLTSLIRYLGWADAPYKWRFSCSDCPLCGKSVFLSLKSNPFMTRCLRCKANITNLSLIPVIQSHFCAEYSGLVAYELSTYGSTLCWIKNNFNTVITSEFFPDRKLGEVVDGCLNQDVQNLTFDDNIFDLVTSNQVFEHVPDDIKGCRECFRVLRKGGALIFSVPLYDIKNTEQIAYLTDKNIVFVGEPEYHDSRLSGAKSTPTFWHHSFNDISKRVASAGFSKVQLVDVTIAKSQRTPAKVICAVK
70673	GC_00002514	Accessory	B49	870	14	14	1	0	0.903646	0.909674	0.90665	PRJNA662973:IHE32_04680	methyltransferase domain-containing protein	-------------------MMQNKISELLPKRLTSLIRYLGWADAPYKWRFSCSDCPLCGKSVFLSLKSNPFMTRCLRCKANITNLSLIPVIQSHFCAEYSGLVAYELSTYGSTLCWMRNNFNTVITSEFFPDRKLGEVVDGCLNQDVQNLTFDDNIFDLVTSNQVFEHVPDDIKGYRECFRVLRKGGALIFSVPLYDIKNTEQIAYLTDKNIVFVGEPEYHDSRLSGAKSAPTFWHHSFNDISKRVASAGFSKVQLVDVTIAKSQRTPEKVICAVK
70674	GC_00002514	Accessory	B50	881	14	14	1	0	0.903646	0.909674	0.90665	PRJNA1167355:ACGS9I_04760	class I SAM-dependent methyltransferase	--------------------MQNKISELLPKRLTSLIRYLGWADAPYKWRFSCSDCPLCGKSVFLSLKSNPFMTRCLRCKANITNLSLIPVIQSHFCAEYSGLVAYELSTYGSTLCWMRNNFNTVITSEFFPDRKLGEVVDGCLNQDVQNLTFDDNIFDLVTSNQVFEHVPDDIKGYRECFRVLRKGGALIFSVPLYDIKNTEQIAYLTDKNIVFVGEPEYHDSRLSGAKSAPTFWHHSFNDISKRVASAGFSKVQLVDVTIAKSQRTPEKVICAVK
70675	GC_00002514	Accessory	B514	1372	14	14	1	0	0.903646	0.909674	0.90665	PRJNA1167355:ACLHZL_07510	class I SAM-dependent methyltransferase	MNGVKKFSLHNLEKTKETRMMPRKISEILPKRLTSIIRYLGWADAPYKWKFSLGDCPLCGRSIFVSIKPSPFMTRCLKCMANITNLSLIPVVKSHCGGEYSGRIAYELSIYGSTLHWLEKNFDTVISSEFFPDHKLGEMVNGYLNQDVQNLTFDDNSIDLVTSNQVFEHVPNDIKGYKECLRVLRKGGALIFSVPLYDIKNTQQIAYSNGKSIVFIGEPEYHDSRIGGAKSAPAFWHHSLNDIAARVASVGFSKVKLIDVTIASSQRKPEKVIYAIK
70676	GC_00002514	Accessory	B52	890	14	14	1	0	0.903646	0.909674	0.90665	PRJNA1167355:ACGS9C_04830	class I SAM-dependent methyltransferase	-------------------MMQNKISELLPKRLTSLIRYLGWADAPYKWRFSCSDCPLCGKSVFLSLKSNPFMTRCLRCKANITNLSLIPVIQSHFCAEYSGLVAYELSTYGSTLCWIKNNFNTVITSEFFPDRKLGEVVDGCLNQDVQNLTFDDNIFDLVTSNQVFEHVPDDIKGYRECFRVLRKGGALIFSVPLYDIKNTEQIAYLTDKNIVFVGEPEYHDSRLSGAKSTPTFWHHSFNDISKRVASAGFSKVQLVDVTIAKSQRTPEKVICAVK
70677	GC_00002514	Accessory	B58	1345	14	14	1	0	0.903646	0.909674	0.90665	PRJNA1167355:ACOI02_07415	class I SAM-dependent methyltransferase	MNGVKKFSLHNLEKTKETRMMPRKISEILPKRLTSIIRYLGWADAPYKWKFSLGDCPLCGRSIFVSIKPSPFMTRCLKCMANITNLSLIPVVKSHCGGEYSGRIAYELSIYGSTLHWLEKNFDTVISSEFFPDHKLGEMVNGYLNQDVQNLTFDDNSIDLVTSNQVFEHVPNDIKGYKECLRVLRKGGALIFSVPLYDIKNTQQIAYSNGKSIVFIGEPEYHDSRIGGAKSAPAFWHHSLNDIAARVASVGFSKVKLIDVTIASSQRKPEKVIYAIK
70678	GC_00002514	Accessory	B62	884	14	14	1	0	0.903646	0.909674	0.90665	PRJNA1167355:ACLZ5L_04785	class I SAM-dependent methyltransferase	-------------------MMQNKISELLPKRLTSLIRYLGWADAPYKWRFSCSDCPLCGKSVFLSLKSNPFMTRCLRCKANITNLSLIPVIQSHFCAEYSGLVAYELSTYGSTLCWIKNNFNTVITSEFFPDRKLGEVVDGCLNQDVQNLTFDDNIFDLVTSNQVFEHVPDDIKGYRECFRVLRKGGALIFSVPLYDIKNTEQIAYLTDKNIVFVGEPEYHDSRLSGAKSTPTFWHHSFNDISKRVASAGFSKV----------------------
70679	GC_00002514	Accessory	B8	1290	14	14	1	0	0.903646	0.909674	0.90665	PRJNA1167355:ACGS88_07170	class I SAM-dependent methyltransferase	-------------------MTQNKILELLPKRLTSLIRYLGWADAPYKWRFSCGDCPLCGKSVFLSLKPNPFMTRCLRCKANITNLSLIPVIKSHFCAEYSGLVAYELSTYGSTLCWMKNNFGTVITSEFFSDKKLGEVVDGCLNQDVQNLTFDDNSFDLVTSNQVFEHVPDDIKGYRECFRVLRKGGALIFSVPLYDIKNTEQIAYLNDKKIVFVGEPEYHDSRLSGAQSEPAFWHHSFNDISKRVASAGFSNVQLVDVTIVNSQRTPEKVICAVK
70680	GC_00002515	Accessory	B13	441	14	14	1	0	0.905056	0.89857	0.901801			#NAME?
70681	GC_00002515	Accessory	B14	1876	14	14	1	0	0.905056	0.89857	0.901801			#NAME?
70682	GC_00002515	Accessory	B23	1933	14	14	1	0	0.905056	0.89857	0.901801	PRJNA1167355:ACOI01_10795	DUF6566 family protein	#NAME?
70683	GC_00002515	Accessory	B29	1792	14	14	1	0	0.905056	0.89857	0.901801	PRJNA1167355:ACGS9F_09920	DUF6566 family protein	#NAME?
70684	GC_00002515	Accessory	B3	2374	14	14	1	0	0.905056	0.89857	0.901801			#NAME?
70685	GC_00002515	Accessory	B34	1945	14	14	1	0	0.905056	0.89857	0.901801	PRJNA1167355:ACGS9E_10730	DUF6566 family protein	#NAME?
70686	GC_00002515	Accessory	B46	1773	14	14	1	0	0.905056	0.89857	0.901801	PRJNA1167355:ACGS9B_09835	DUF6566 family protein	MMNSLSGPSDDGAVVLDYLGHHVTVTAQRNARGAWVPQVQITHDGTPVQFDMPQEATPEWLTVDEAVRAGLERARLLIERRRGAG
70687	GC_00002515	Accessory	B48	1809	14	14	1	0	0.905056	0.89857	0.901801	PRJNA1167355:ACGS9A_09980	DUF6566 family protein	#NAME?
70688	GC_00002515	Accessory	B5	1784	14	14	1	0	0.905056	0.89857	0.901801			#NAME?
70689	GC_00002515	Accessory	B51	1883	14	14	1	0	0.905056	0.89857	0.901801	PRJNA1167355:ACGS9G_10430	DUF6566 family protein	#NAME?
70690	GC_00002515	Accessory	B53	1878	14	14	1	0	0.905056	0.89857	0.901801	PRJNA1167355:ACGS89_10355	DUF6566 family protein	#NAME?
70691	GC_00002515	Accessory	B60	1844	14	14	1	0	0.905056	0.89857	0.901801			#NAME?
70692	GC_00002515	Accessory	B8	1790	14	14	1	0	0.905056	0.89857	0.901801	PRJNA1167355:ACGS88_09925	DUF6566 family protein	#NAME?
70693	GC_00002515	Accessory	B82	1866	14	14	1	0	0.905056	0.89857	0.901801	PRJNA1167355:ACOI00_10295	DUF6566 family protein	#NAME?
70694	GC_00002516	Accessory	B1	1611	14	14	1	0	0.9621	0.900417	0.930237			MDPSSSRISTPTVTYPPSIQTGSSSAPLHQTSQATRQVASGPLTNLAALSSRVREVAAETLSDVSAAMASCCPPPRPSSSSGSEGENRTQFFSLTPQDLLHADGTHPFFPYTENPLKSYQATRSNWTQAQHRTFSEEALRVAIDALARDETGELVDRNAFENISNLMCWNLPRYCAVKAGIIPQSEYDSMHVQTGSLDVISLNDKKVSSAEALKEVPRGDVIGFFDPNAPEERQLVHAMISMGEGKAIGCKNNCLPVTVGNTNAFLEEVDLHTQLLRQGRWTENGEVTQLADNGSVYKKLILTHRPLSEIGKIPTSEQPS----------GQASTSAQA
70695	GC_00002516	Accessory	B10	897	14	14	1	0	0.9621	0.900417	0.930237			MDPSSSRISTPTVTYPPSIQTGSSSAPLHQTSQATRQVASGPLTNLAALSSRVREVAAETLSDVSAAMASCCPPPRPSSSSGSEGENRTQFFSLTPQDLLHADGTHPFFPYTENPLKSYQATRSNWTQAQHRAFSEKALGVAIEALARDETGELVDRNAFDNISNLMCWNLPRYCAVKAEIIPQSEYDSMHVQTGSLDVISLNDKKVNSAEALKEVPRGDVIGFFDPNAPEERQLVHAMISMGEGKAIGCKNNCLPVTVGNTNAVLEEVDLHTQLLRQGRWTENGEVTQLADNGSVYKKLILTHRPLSEIGKIPTSEQPSDGASPLAQASGQASTSAQA
70696	GC_00002516	Accessory	B12	1942	14	14	1	0	0.9621	0.900417	0.930237			MDPSSSRISTPTVTYPPSIQTGSSSAPLHQTSQATRQVASGPLTNLAAFSSRVREVAAETLSDVSAAMASCCPPPRPSSSSGSEGENRTQFFSLTPQDLLHADGTHPFFPYTENPLKSYQATRSNWTQAQHRALSEEALGVAIRALARNETGALVNKDAFENISSLMCWNLPRYCAVKAGIIPQSEYDSMHVQTGSLDVISLNDKKVSSAEALKEVPRGDVIGFFDPNAPEERQLVHAMISMGEGKAIGCKNNCLPVTVGNTNAVLEEVDLHTQLLRQGRWTENGEVTQLADNGSVYKKLIITHRPLSEIGKIPTSEQPSGEASPLAQASGQASTSAQA
70697	GC_00002516	Accessory	B203	897	14	14	1	0	0.9621	0.900417	0.930237			MDPSSSRISTPTVTYPPSIQTGSSSAPLHQTSQATRQVASGPLTNLAALSSRVREVAAETLSDVSAAMASCCPPPRPSSSSGSEGENRTQFFSLTPQDLLHADGTHPFFPYTENPLKSYQATRSNWTQAQHRAFSEKALGVAIEALARDETGELVDRNAFDNISNLMCWNLPRYCAVKAEIIPQSEYDSMHVQTGSLDVISLNDKKVNSAEALKEVPRGDVIGFFDPNAPEERQLVHAMISMGEGKAIGCKNNCLPVTVGNTNAVLEEVDLHTQLLRQGRWTENGEVTQLADNGSVYKKLILTHRPLSEIGKIPTSEQPSDGASPLAQASGQASTSAQA
70698	GC_00002516	Accessory	B23	978	14	14	1	0	0.9621	0.900417	0.930237			MDPSSSRISTPTVTYPPSIQTGSSSAPLHQTSQATRQVASGPLTNLAAFSSRVREVAAETLSDVSAAMASCCPPPRPSSSSGSEGENRTQFFSLTPQDLLHADGTHPFFPYTENPLKSYQATRSNWTQAQHRTFSEEALGVAIRALARNETGTLVNKDAFDNISNLMCWNLPRYCAVKAGIIPQSEYDSMHVQTGSLDVISLNDKKVSSAEALKEVPRGDVIGFFDPNAPEERQLVHAMISMGEGKAIGCKNNCLPVTVGNTNAVLEEVDLHTQLLRQGRWTENGEVTQLADNGSVYKKLILTHRPLSEIGKIPTLEQPSDGASPLAQASGQASTSAQA
70699	GC_00002516	Accessory	B29	1153	14	14	1	0	0.9621	0.900417	0.930237			#NAME?
70700	GC_00002516	Accessory	B46	828	14	14	1	0	0.9621	0.900417	0.930237			MDPSSSRISTPTVTYPPSIQTGSSSAPLHQTSQATRQVASGPLTNLAALSSRVREVAAETLSDVSAAMASCCPPPRPSSSSGSEGENRTKFFSLTPQDLLHADGTHPFFPYTENPLKSYQATRSNWTQAQHRAFSEKALGVAIEALARDETGELVDRNAFDNISNLMCWNLPRYCAVKAEIIPQSEYDSMHVQTGSLDVISLNDKKVNSAEALKEVPRGDVIGFFDPNAPEERQLVHAMISMGEGKAIGCKNNCLPVTVGNTNAVLEEVDLHTQLLRQGRWTENGEVTQLADNGSVYKKLILTHRPLSEIGKIPTSEQPSDGASPLAQASGQASTSAQA
70701	GC_00002516	Accessory	B47	1491	14	14	1	0	0.9621	0.900417	0.930237			MDPSSSRISTPTVTYPPSIQTGSSSAPLHQTSQATRQVASGPLTNLAALSSRVREVAAETLSDVSAAMASCCPPPRPSSSSGSEGENRTQFFSLTPQDLLHADGTHPFFPYTENPLKSYQATRSNWTQAQHRAFSEKALGVAIEALARDETGELVDRNAFDNISNLMCWNLPRYCAVKAEIIPQSEYDSMHVQTGSLDVISLNDKKVNSAEALKEVPRGDVIGFFDPNAPEERQLVHAMISMGEGKAIGCKNNCLPVTVGNTNAVLEEVDLHTQLLRQGRWTENGEVTQLADNGSVYKKLILTHRPLSEIGKIPTSEQPSDGASPLAQASGQASTSAQA
70702	GC_00002516	Accessory	B48	859	14	14	1	0	0.9621	0.900417	0.930237			MDPSSSRISTPTVTYPPSIQTGSSSAPLHQTSQATRQVASGPLTNLAAFSSRVREVAAETLSDVSAAMASCCPPPRPSSSSGSEGENRTQFFSLTPQDLLHADGTHPFFPYTENPLKSYQATRSNWTQAQHRAFSEEALGVAIRALARDETGELVDRNAFNNISNLMCWNLPRYCAVKAEIIPQSEYDSMHVQTGSLDVISLNDKKVSSAEALKEVPRGDVIGFFDPNAPEERQLVHAMISMGEGKAIGCKNNCLPVTVGNTNAFLEEVDLHTQLLRQGRWTENGEVTQLADNGSVYKKLILTHRPLSEIGKIPTSEQPSGEASPLAQASGQASTSAQA
70703	GC_00002516	Accessory	B49	878	14	14	1	0	0.9621	0.900417	0.930237			MDPSSSRISTPTVTYPPSIQTGSSSAPLHQTSQATRQVASGPLTNLAAFSSRVREVAAETLSDVSAAMASCCPPPRPSSSSGSEGENRTQFFSLTPQDLLHADGTHPFFPYTENPLKSYQATRSNWTQAQHRAFSEKALGVAINVLACSGTGEPADRNAFENVSNLMCWNLPRYCAVKAGIISQPEYDSIHPQTGSLDVISLNDKKVNSAEALREVPRGDVIGFFDPNAPEERQLVHAMISMGEGKAIGCKNNCLPVTVGNKNALLEEVDLHTQLLRQGRWTENGEVTQLADNGSVYKKLILTHRPLSEIGKIPTSEQPSDGASPLAQASGQASTSAQG
70704	GC_00002516	Accessory	B5	1149	14	14	1	0	0.9621	0.900417	0.930237			#NAME?
70705	GC_00002516	Accessory	B50	889	14	14	1	0	0.9621	0.900417	0.930237			MDPSSSRISTPTVTYPPSIQTGSSSAPLHQTSQATRQVASGPLTNLAAFSSRVREVAAETLSDVSAAMASCCPPPRPSSSSGSEGENRTQFFSLTPQDLLHADGTHPFFPYTENPLKSYQATRSNWTQAQHRAFSEKALGVAINVLACSGTGEPADRNAFENVSNLMCWNLPRYCAVKAGIISQPEYDSIHPQTGSLDVISLNDKKVNSAEALREVPRGDVIGFFDPNAPEERQLVHAMISMGEGKAIGCKNNCLPVTVGNKNALLEEVDLHTQLLRQGRWTENGEVTQLADNGSVYKKLILTHRPLSEIGKIPTSEQPSDGASPLAQASGQASTSAQG
70706	GC_00002516	Accessory	B52	898	14	14	1	0	0.9621	0.900417	0.930237			MDPSSSRISTPTVTYPPSIQTGSSSAPLHQTSQATRQVASGPLTNLAALSSRVREVAAETLSDVSAAMASCCPPPRPSSSSGSEGENRTQFFSLTPQDLLHADGTHPFFPYTENPLKSYQATRSNWTQAQHRAFSEKALGVAINVLACSGTGEPADRNAFENVSNLMCWNLPRYCAVKAGIISQPEYDSIHPQTGSLDVISLNDKKVNSAEALREVPRGDVIGFFDPNAPEERQLVHAMISMGEGKAIGCKNNCLPVTVGNKNALLEEVDLHTQLLRQGRWTENGEVTQLADNGSVYKKLILTHRPLSEIGKIPTSEQPSDGASPLAQASGQASTSAQA
70707	GC_00002516	Accessory	B62	896	14	14	1	0	0.9621	0.900417	0.930237			MDPSSSRISTPTVTYPPSIQTGSSSAPLHQTSQATRQVASGPLTNLAALSSRVREVAAETLSDVSAAMASCCPPPRPSSSSGSEGENRTQFFSLTPQDLLHADGTHPFFPYTENPLKSYQATRSNWTQAQHRAFSEKALGVAIEALARDETGELVDRNAFDNISNLMCWNLPRYCAVKAEIIPQSEYDSMHVQTGSLDVISLNDKKVNSAEALKEVPRGDVIGFFDPNAPEERQLVHAMISMGEGKAIGCKNNCLPVTVGNTNAVLEEVDLHTQLLRQGRWTENGEVTQLADNGSVYKKLILTHRPLSEIGKIPTSEQPSDGASPLAQASGQASTSAQA
70708	GC_00002517	Accessory	B10	2318	14	14	1	0	0.933609	0.740684	0.826031	PRJNA1167355:ACLHZK_12815	AMP-binding enzyme	-------------------------------------------------------MSRW-------------------------------------VRLRD---------WHSA-----------------------------------------------GREAVC--------------------------------------------------------------------------PRARP---------------------------------------LATIERFRATRVFTAPTFYRQMAPLAARHDIGSLRSSVSAGEALPDATRQAWKQASGLEMVDGIGSTEMLHIFVGSVGAQVRRNAIGTAVPGYVVQALDDQMQPVPPGTPGKLAVKGPTGCKYLADERQAKAVCNGWNLLGDTVVIDEDGYVFYQERSDDMIISAGYNIAGPEVEGALMQHPAVADCGVIGVPDGERGQIVKAFVILAAGYEPADVLVSQLQEHVKQTIAPYKYPRSIVFTDDLPRTESGKLRRIALR------------
70709	GC_00002517	Accessory	B12	105	14	14	1	0	0.933609	0.740684	0.826031	PRJNA662973:IHE29_00610	AMP-binding protein	----------------------MPFGTRIRHATVRRPRTDVRETTKRQGWAAGAAMSRW-------------------------------------VCLRD---------WHSA-----------------------------------------------GREAVC--------------------------------------------------------------------------PRARP---------------------------------------LATIERFRATRVFTAPTFYRQMAPLAARHDIGSLRSSVSAGEALPDATRQAWKQASGLEMVDGIGSTEMLHIFVGSVGAQVRRNAIGTAVPGYVVQALDDQMQPVPPGTPGKLAVKGPTGCKYLADERQAKVVCNGWNLSGDTVVIDEDGYVFYQGRADDMIISAGYNIAGPEVEGALMQHPAVADCGVIGVPDGERGQIVKAFVILAAGYEPADVLVSQLQEHVKQTIAPYKYPRSIVFTDDLPRTESGKLRRIALR------------
70710	GC_00002517	Accessory	B13	2274	14	14	1	0	0.933609	0.740684	0.826031	PRJNA1004678:RA167_12730	AMP-binding protein	MEQSAHLDTFARDHLPPPEQWPELLLDNPDVAYPARFNCAVELVDRAVEAGHGERCAIWSDRAGERHATSYRELQALVSRTARVLVQDMGLVPGNRVLLRGPNTLNMAVMWLAAVKAGLVTVPTMPLLRAKELKQIIDKAQIAAALCDVRLAEEIEYCRTPGHEHFCTTLKDVRFFNHEAPDSIDVLARCKAPEFDACDTASDDVCLIIFTSGTTGAPKGCMHFHRDVLAMCDLFSRHVLKPRADDIFCGTPPLAFTYGLGGLLCFPLRVGASTVLIEKLTPDGLLATIERFRATMVFTAPTFYRQMTALTARYDIGSLRSSVSAGEALPDATRQAWKQASGLEMIDGIGSTEMIHIFIGSAGAQVRRNAIGKAVPGYVVQALDGEMRPVPPGTPGKLAVKGPTGCKYLADERQAKAVRNGWNLSGDTVVIDEDGYVFYLGRADDMIISAGYNIAGPEVEGALMKHPAVAECAVIGVPDGERGQIVKAFVILAAGYEPSDALVSQLQEHVKQTIAPYKYPRSIVFTDDLPRTESGKLMRVALRQAG---------
70711	GC_00002517	Accessory	B203	2318	14	14	1	0	0.933609	0.740684	0.826031	PRJNA1167355:ACLHZI_12815	AMP-binding enzyme	-------------------------------------------------------MSRW-------------------------------------VRLRD---------WHSA-----------------------------------------------GREAVC--------------------------------------------------------------------------PRARP---------------------------------------LATIERFRATRVFTAPTFYRQMAPLAARHDIGSLRSSVSAGEALPDATRQAWKQASGLEMVDGIGSTEMLHIFVGSVGAQVRRNAIGTAVPGYVVQALDDQMQPVPPGTPGKLAVKGPTGCKYLADERQAKAVCNGWNLLGDTVVIDEDGYVFYQERSDDMIISAGYNIAGPEVEGALMQHPAVADCGVIGVPDGERGQIVKAFVILAAGYEPADVLVSQLQEHVKQTIAPYKYPRSIVFTDDLPRTESGKLRRIALR------------
70712	GC_00002517	Accessory	B3	100	14	14	1	0	0.933609	0.740684	0.826031	PRJNA662973:IHE27_00625	AMP-binding protein	MEQSAHLDTFARDHLPPPEQWPELLLDNPDVAYPARFNCAVELVDRAVEAGHGERCAIWSDRAGERHATSYRELQALVNRTARVLVQDMGLVPGNRVLLRGPNTLNMAVMWLAAVKAGLVTVPTMPLLRAKELKQIIDKAQIAAALCDVRLAEEIEYCRTPGHEHFCTTLKDVRFFNHEAPDSIDVLARCKAPEFDACDTASDDVCLIIFTSGTTGAPKGCMHFHRDVLVMCDLFSRHVLKPRADDIFCGTPPLAFTYGLGGLLCFPLRVGASTVLIEKLTPDGLLATIERFRATMVFTVPTFYRQMTALTARYDIGSLRSSVSAGEALPDATRQAWKQASGLEMIDGIGSTEMIHIFIGSAGAQVRRNAIGKAVPGYVVQALDGEMRPVPPGTPGKLAVKGPTGCKYLADERQAKAVRNGWNLSGDTVVIDEDGYVFYLGRADDMIISAGYNIAGPEVEGALMKHPAVAECAVIGASDGERGQIVKAFVILAAGYEPSDALVSQLQEHVKQTIAPYKYPRSIVFTDDLPRTESGKLMRVALRQAG---------
70713	GC_00002517	Accessory	B46	2304	14	14	1	0	0.933609	0.740684	0.826031	PRJNA1167355:ACGS9B_12740	AMP-binding protein	MEQSAHLDTFARDHLPLPEQWPELLLDNPDIAYPARLNCAVELLDRAVEAGHGERCAVWSNREGERHATSYRELQALVNRTARVLTQDMGLVPGNRVLLRGPNTLDMAVMWLAAVKAGLVTVPTMPLLRAKELKQIIDKAQIAAALCDVRLAEEIESCRTPGHEHFCATLKDVRFFHHDAPDSIDVLARAKAPEFDACDTASDDVCLIIFTSGTTGAPKGCMHFHREVLAICDLFSRHLLKPRADDIFCGTPPLAFTYGLGGLLCFPLRVGASTVLIEKLTPDSLLATIERFRATRVFTAPTFYRQMAPLAARHDIGSLRSSVSAGEALPDATRQAWKQASGLEMVDGIGSTEMLHIFVGSAGADVRRNAIGKAVPGYVVQALDDQMQPVPPGMPGKLAVKGPTGCKYLADERQAKAVRNGWNLSGDTVVIDEDGYVFYQGRADDMIISAGYNIAGPEVEGALMQHPAVAECGVVGVPDGERGQIVKAFVILAAGYEPGDALVSQLQAHVKQTIAPYKYPRSIVFTDDLPRTESGKLRRFALREASVSLASSAAA
70714	GC_00002517	Accessory	B47	121	14	14	1	0	0.933609	0.740684	0.826031	PRJNA662973:IHE31_00730	AMP-binding protein	-------------------------------------------------------MSRW-------------------------------------VRLRD---------WHSA-----------------------------------------------GREAVC--------------------------------------------------------------------------PRARP---------------------------------------LATIERFRATRVFTAPTFYRQMAPLAARHDIGSLRSSVSAGEALPDATRQAWKQASGLEMVDGIGSTEMLHIFVGSVGAQVRRNAIGTAVPGYVVQALDDQMQPVPPGTPGKLAVKGPTGCKYLADERQAKAVCNGWNLLGDTVVIDEDGYVFYQERSDDMIISAGYNIAGPEVEGALMQHPAVADCGVIGVPDGERGQIVKAFVILAAGYEPADVLVSQLQEHVKQTIAPYKYPRSIVFTDDLPRTESGKLRRIALR------------
70715	GC_00002517	Accessory	B49	2392	14	14	1	0	0.933609	0.740684	0.826031	PRJNA662973:IHE32_13055	AMP-binding protein	----------------------MPFGTRIRHATVRRPRTDVRETTKRQGWAAGTAMSRW-------------------------------------VCLRD---------WHSA-----------------------------------------------GREAVC--------------------------------------------------------------------------PRARP---------------------------------------LATIERFRATRVFTAPTFYRQMAPLAARHDIGSLRSSVSAGEALPDATRQAWKQASGLEMVDGIGNTEMLHIFVGSVGAQVRRNAIGTAVPGYVVQALDDQMQPVPPGTPGKLAVKGPTGCKYLADERQAKAVCNGWNLLGDTVVIDEDGYVFYQGRSDDMIISAGYNIAGPEVEGALMQHPAVADCGVIGVPDGERGQIVKAFVILAAGYEPADVLVSQLQEHVKQTIAPYKYPRSIVLTDDLPRTESGKLRRIALR------------
70716	GC_00002517	Accessory	B50	2414	14	14	1	0	0.933609	0.740684	0.826031	PRJNA1167355:ACGS9I_13345	AMP-binding protein	-------------------------------------------------------MSRW-------------------------------------VCLRD---------WHSA-----------------------------------------------GREAVC--------------------------------------------------------------------------PRARP---------------------------------------LATIERFRATRVFTAPTFYRQMAPLAARHDIGSLRSSVSAGEALPDATRQAWKQASGLEMVDGIGNTEMLHIFVGSVGAQVRRNAIGTAVPGYVVQALDDQMQPVPPGTPGKLAVKGPTGCKYLADERQAKAVCNGWNLLGDTVVIDEDGYVFYQGRSDDMIISAGYNIAGPEVEGALMQHPAVADCGVIGVPDGERGQIVKAFVILAAGYEPADVLVSQLQEHVKQTIAPYKYPRSIVLTDDLPRTESGKLRRIALR------------
70717	GC_00002517	Accessory	B51	2378	14	14	1	0	0.933609	0.740684	0.826031	PRJNA1167355:ACGS9G_13195	AMP-binding protein	MEQSAHLDTFARDHLPPPEQWPELLLDNPDVAYPVRFNCAVELVDRAVEAGHGERCAIWSDRAGERHATSYRELQALVNRTARVLVQDMGLVPGNRVLLRGPNTLNMAVMWLAAVKAGLVTVPTMPLLRAKELKQIIDKAQIAAALCDVRLAEEIEYCRTPGHEHFCTTLKDVRFFNHEAPDSIDVLARCKAPEFDACDTASDDVCLIIFTSGTTGAPKGCMHFHRDVLVMCDLFSRHVLKPRADDIFCGTPPLAFTYGLGGLLCFPLRVGASTVLIEKLTPDGLLATIERFRATMVFTVPTFYRQMTALTARYDIGSLRSSVSAGEALPDATRQAWKQASGLEMIDGIGSTEMIHIFIGSAGAQVRRNAIGKAVPGYVVQALDGEMRPVPPGTPGKLAVKGPTGCKYLADERQAKAVRNGWNLSGDTVVIDEDGYVFYLGRADDMIISAGYNIAGPEVEGALMKHPAVAECAVIGASDGERGQIVKAFVILAAGYEPSDALVSQLQEHVKQTIAPYKYPRSIVFTDDLPRTESGKLMRVALRQAG---------
70718	GC_00002517	Accessory	B53	2347	14	14	1	0	0.933609	0.740684	0.826031	PRJNA1167355:ACGS89_12920	AMP-binding protein	MEQSAHLDTFARDHLPPPEQWPELLLDSPDVAYPARFNCAVELVDRAVEAGHGERCAIWSDRAGERHATSYRELQALVNRTARVLVQDMGLVPGNRVLLRGPNTLNMAVMWFAAVKAGLVTVPTMPLLRAKELKQIIDKAQIAAALCDVRLAEEIEYCRTPGHEHFCTTLKDVRFFNHEAPDSIDVLARCKAPEFDACDTASDDVCLIIFTSGTTGAPKGCMHFHRDVLAMCDLFSRHVLKPRADDVFCGTPPLAFTYGLGGLLCFPLRVGASTVLIEKLTPDGLLATIERFRATMVFTAPTFYRQMTALTARYDIGSLRSSVSAGEALPDATRQAWKQASGLEMIDGIGSTEMIHIFIGSAGAQVRRNAIGKAVPGYVVQALDGEMRPVPPGTPGKLAVKGPTGCKYLADERQAKAVCNGWNLSGDTVVIDEDGYVFYLGRADDMIISAGYNIAGPEVEGALMKHPAVAECAVIGVPDGERGQIVKAFVILAAGYEPSDALVSQLQEHVKQTIAPYKYPRSIMFTADLPRTESGKLMRVALRQAG---------
70719	GC_00002517	Accessory	B60	2316	14	14	1	0	0.933609	0.740684	0.826031	PRJNA662973:IHE33_12685	AMP-binding protein	MEQSAHLDTFVRDHLPPPEQWPELLLDSPDVAYPARFNCAVELVDRAVEAGHGERCAIWSDRAGERHATSYRELQALVNRTARVLVQDMGLVPGNRVLLRGPNTLNMAVMWFAAVKAGLVTVPTMPLLRAKELKQIIDKAQIAAALCDVRLAEEIEYCRTPGHEHFCTTLKDVRFFNHEAPDSIDVLARCKAPEFDACDTASDDVCLIIFTSGTTGAPKGCMHFHRDVLAMCDLFSRHVLKPRADDVFCGTPPLAFTYGLGGLLCFPLRVGASTVLIEKLTPDGLLATIERFRATMVFTAPTFYRQMTALTARYDIGSLRSSVSAGEALPDVTRQAWKQASGLEMIDGIGSTEMIHIFIGSAGAQVRRNVIGKAVPGYVVQALDGEMRPVPPGTPGKLAVKGPTGCKYLADERQAKAVRNGWNLSGDTVVIDEDGYVFYLGRADDMIISAGYNIAGPEVEGALMKHPAVAECAVIGVPDGERGQIVKAFVILAAGYEPSDALVSQLQEHVKQTIAPYKYPRSIVFTDDLPRTESGKLMRVALRQAG---------
70720	GC_00002517	Accessory	B62	2319	14	14	1	0	0.933609	0.740684	0.826031	PRJNA1167355:ACLZ5L_12815	AMP-binding enzyme	-------------------------------------------------------MSRW-------------------------------------VRLRD---------WHSA-----------------------------------------------GREAVC--------------------------------------------------------------------------PRARP---------------------------------------LATIERFRATRVFTAPTFYRQMAPLAARHDIGSLRSSVSAGEALPDATRQAWKQASGLEMVDGIGSTEMLHIFVGSVGAQVRRNAIGTAVPGYVVQALDDQMQPVPPGTPGKLAVKGPTGCKYLADERQAKAVCNGWNLLGDTVVIDEDGYVFYQERSDDMIISAGYNIAGPEVEGALMQHPAVADCGVIGVPDGERGQIVKAFVILAAGYEPADVLVSQLQEHVKQTIAPYKYPRSIVFTDDLPRTESGKLRRIALR------------
70721	GC_00002517	Accessory	B75	2283	14	14	1	0	0.933609	0.740684	0.826031	PRJNA1167355:ACGS9D_12770	AMP-binding protein	MEQSGHLDTFARDHLPPPEQWPELLLDSPDVAYPARFNCAVELVDRAVEAGHGERCAIWSDRAGERHATSYRELQALVNRTARVLVQDMGLVPGNRVLLRGPNTLNMAVMWLAAVKAGLVTVPTMPLLRAKELKQIIDKAQIAAALCDVRLAEEIEYCRTPGHEHFCTTLKDVRFFNHEAPDSIDVLARCKAPEFDACDTASDDVCLIIFTSGTTGAPKGCMHFHRDVLAMCDLFSRHVLKPRADDVFCGTPPLAFTYGLGGLLCFPLRVGASTVLIEKLTPDGLLATIERFRATMVFTAPTFYRQMTALTARYDIGSLRSSVSAGEALPDATRQAWKQASGLEMIDGIGSTEMIHIFIGSAGAQVRRNAIGKAVPGYVVQALDGEMRPVPPGTPGKLAVKGPTGCKYLADERQAKAVCNGWNLSGDTVVIDEDGYVFYLGRADDMIISAGYNIAGPEFEGALMKHPAVAECAVIGVPDGERGQIVKAFVILAAGYEPSDALVSQLQEHVKQTIAPYKYPRSIVFTDDLPRTESGKLMRVALRQAG---------
70722	GC_00002518	Accessory	B12	1786	12	14	2	0	0.757752	0.898131	0.821991	PRJNA662973:IHE29_09960	BrnT family toxin	MDYEFDPTKDDSNLDKH-GLSLADAEFFEWETAVVRGDTRKEYAEQRFEAMGYIGERLHVLIYCFRGDVIRVISLRKANKREEKRYAET
70723	GC_00002518	Accessory	B13	1063	12	14	2	0	0.757752	0.898131	0.821991	PRJNA1004678:RA167_05935	BrnT family toxin	MNYEFDPTKDDSNLDKH-GLSLADAEFFEWETAVVRGDTRKEYAEQRFEATGYIGDRLHVLIYCFRGDVIRVISLRKANKREEKRYAET
70724	GC_00002518	Accessory	B14	1230	12	14	2	0	0.757752	0.898131	0.821991	PRJNA1004678:RA166_06810	BrnT family toxin	MEISFDLAKDAKNIEKHGGVSLADAKAFEWDSAVIWPDQRKAYGENRMIGLGYIGKRLFNVVFVDRDGIRRIISLRKANLREVKRYAQA
70725	GC_00002518	Accessory	B2	1054	12	14	2	0	0.757752	0.898131	0.821991	PRJNA1167355:ACLHZJ_05760	BrnT family toxin	MDYEFDPTKDDSNLDKH-GLSLADAEFFEWETAVVRGDTRKEYAEQRFEAMGYIGERLHVLIYCFRGDVIRVISLRKANKREEKRYAET
70726	GC_00002518	Accessory	B3	1751	12	14	2	0	0.757752	0.898131	0.821991	PRJNA662973:IHE27_09810	BrnT family toxin	MEISFDLAKDAKNIEKHGGVSLADAKAFEWDSAVIWPDQRKAYGENRMIGLGYIGKRLFNVVFVDRDGIRRIISLRKANLREVKRYAQA
70727	GC_00002518	Accessory	B34	995	12	14	2	0	0.757752	0.898131	0.821991	PRJNA1167355:ACGS9E_05400	BrnT family toxin	MLIEFDTAKDQANEEKH-GISLAAAAFLDWNRALIRHDTRKDYGENRYQALGIVGDRLYFVAFTVRGDALRIISMRKANQREERQYEQA
70728	GC_00002518	Accessory	B49	986	12	14	2	0	0.757752	0.898131	0.821991	PRJNA662973:IHE32_05345	BrnT family toxin	MDYEFDPTKDDSNLDKH-GLSLADAEFFEWETAVVRGDTRKEYAEQRFEAMGYIGERLHVLIYCFRGDVICVISLRKANKREEKRYAET
70729	GC_00002518	Accessory	B50	1001	12	14	2	0	0.757752	0.898131	0.821991	PRJNA1167355:ACGS9I_05475	BrnT family toxin	MDYEFDPTKDDSNLDKH-GLSLADAEFFEWETAVVRGDTRKEYAEQRFEAMGYIGERLHVLIYCFRGDVICVISLRKANKREEKRYAET
70730	GC_00002518	Accessory	B51	1215	12	14	2	0	0.757752	0.898131	0.821991	PRJNA1167355:ACGS9G_06670	BrnT family toxin	#NAME?
70731	GC_00002518	Accessory	B51	1218	12	14	2	0	0.757752	0.898131	0.821991	PRJNA1167355:ACGS9G_06685	BrnT family toxin	MEISFDLAKDAKNIEKHGGVSLADAKAFEWDSAVIWPDQRKAYGENRMIGLGYIGKRLFNVVFADRDGIRRIISLRKANLREVKRYAQA
70732	GC_00002518	Accessory	B514	1054	12	14	2	0	0.757752	0.898131	0.821991	PRJNA1167355:ACLHZL_05760	BrnT family toxin	MDYEFDPTKDDSNLDKH-GLSLADAEFFEWETAVVRGDTRKEYAEQRFEAMGYIGERLHVLIYCFRGDVIRVISLRKANKREEKRYAET
70733	GC_00002518	Accessory	B52	932	12	14	2	0	0.757752	0.898131	0.821991	PRJNA1167355:ACGS9C_05080	BrnT family toxin	MLIEFDTAKDQANEEKH-GISLAAAAFLDWNKALIRHDTRKDYGENRYQALGIVGDRLYFVAFTVRGDALRIISMRKANQREERQYEQA
70734	GC_00002518	Accessory	B52	1012	12	14	2	0	0.757752	0.898131	0.821991	PRJNA1167355:ACGS9C_05575	BrnT family toxin	MDYEFDPTKDDSNLDKH-GLSLADAEFFEWETAVVRGDTRKEYAEQRFEAMGYIGERLHVLIYCFRGDVICVISLRKANKREEKRYAET
70735	GC_00002518	Accessory	B8	1280	12	14	2	0	0.757752	0.898131	0.821991			#NAME?
70736	GC_00002519	Accessory	B10	309	13	14	2	0	0.967271	0.986445	0.976764	PRJNA1167355:ACLHZK_01700	IS66-like element accessory protein TnpA (tnpA)	MMEEKAPGRRRGSKNYSKEFRAMVVAQANDPSRSIAEVAQAHDLNANMVARWRRIHERSQAA-TLSQPEPTFIPVQLPVPAPATSALVVESGGVRVRFDGPLDLGVLRTVLSTLRSAP
70737	GC_00002519	Accessory	B2	2953	13	14	2	0	0.967271	0.986445	0.976764	PRJNA1167355:ACLHZJ_16435	IS66-like element accessory protein TnpA (tnpA)	MMEEKAPGRRRGSKNYSKEFRAMVVAQANDPARSIAEVAQAHDLNANMIARWRRIHERSQAA-TLSQPEPTFIPVQLPVPAPATSALVVESGGVRVRFDGPLDLGVLRTVLSTLRSAP
70738	GC_00002519	Accessory	B203	309	13	14	2	0	0.967271	0.986445	0.976764	PRJNA1167355:ACLHZI_01700	IS66-like element accessory protein TnpA (tnpA)	MMEEKAPGRRRGSKNYSKEFRAMVVAQANDPSRSIAEVAQAHDLNANMVARWRRIHERSQAA-TLSQPEPTFIPVQLPVPAPATSALVVESGGVRVRFDGPLDLGVLRTVLSTLRSAP
70739	GC_00002519	Accessory	B34	2541	13	14	2	0	0.967271	0.986445	0.976764	PRJNA1167355:ACGS9E_14180	IS66-like element accessory protein TnpA (tnpA)	#NAME?
70740	GC_00002519	Accessory	B47	900	13	14	2	0	0.967271	0.986445	0.976764	PRJNA662973:IHE31_05030	transposase	#NAME?
70741	GC_00002519	Accessory	B49	2371	13	14	2	0	0.967271	0.986445	0.976764	PRJNA662973:IHE32_12940	transposase	#NAME?
70742	GC_00002519	Accessory	B50	2392	13	14	2	0	0.967271	0.986445	0.976764	PRJNA1167355:ACGS9I_13230	IS66-like element accessory protein TnpA (tnpA)	MMEEKAPGRRRGSKNYSKEFRAMVVAQANDPARSIAEVAQAHDLNANMVARWRRIHERSQAA-TLSQPEPTFIPVQLPVPAPATSALVVESGGVRVRFDGPLDLGVLRTVLSTLRSAP
70743	GC_00002519	Accessory	B514	2950	13	14	2	0	0.967271	0.986445	0.976764	PRJNA1167355:ACLHZL_16430	IS66-like element accessory protein TnpA (tnpA)	MMEEKAPGRRRGSKNYSKEFRAMVVAQANDPARSIAEVAQAHDLNANMIARWRRIHERSQAA-TLSQPEPTFIPVQLPVPAPATSALVVESGGVRVRFDGPLDLGVLRTVLSTLRSAP
70744	GC_00002519	Accessory	B52	1716	13	14	2	0	0.967271	0.986445	0.976764	PRJNA1167355:ACGS9C_09465	IS66-like element accessory protein TnpA (tnpA)	MMEEKAPGRRRGSKNYSKEFRAMVVAQANDPSRSIAEVAQAHDLNANMVARWRRIHERSQAA-TLSQPEPTFIPVQLPVPAPATSALVVESGGVRVRFDGPLDLGVLRTVLSTLRSAP
70745	GC_00002519	Accessory	B52	303	13	14	2	0	0.967271	0.986445	0.976764	PRJNA1167355:ACGS9C_01705	IS66-like element accessory protein TnpA (tnpA)	MMEEKAPGRRRGSKNYSKEFRAMVVAQANDPSRSIAEVAQAHDLNANMVARWRRIHERSQAA-TLSQPDPTFIPVQLPVPAPATSALVVESGGVRVRFDGPLDLGVLRTVLSTLRSAP
70746	GC_00002519	Accessory	B53	2860	13	14	2	0	0.967271	0.986445	0.976764	PRJNA1167355:ACGS89_15960	IS66-like element accessory protein TnpA (tnpA)	MMEEKAPGRRRGSKNYSKEFRAMVVAQANDPARSIAEVAQAHDLNANMVARWRRIHERSQAA-TLSQPDPTFIPVQLPVPAPATSALVVESGGVRVRFDGPLDLGVLRTVLSTLRSAL
70747	GC_00002519	Accessory	B60	2818	13	14	2	0	0.967271	0.986445	0.976764	PRJNA662973:IHE33_15595	transposase	#NAME?
70748	GC_00002519	Accessory	B62	308	13	14	2	0	0.967271	0.986445	0.976764	PRJNA1167355:ACLZ5L_01695	IS66-like element accessory protein TnpA (tnpA)	MMEEKAPGRRRGSKNYSKEFRAMVVAQANDPSRSIAEVAQAHDLNANMVARWRRIHERSQAA-TLSQPEPTFIPVQLPVPAPATSALVVESGGVRVRFDGPLDLGVLRTVLSTLRSAP
70749	GC_00002519	Accessory	B8	2363	13	14	2	0	0.967271	0.986445	0.976764	PRJNA1167355:ACGS88_13215	IS66-like element accessory protein TnpA (tnpA)	#NAME?
70750	GC_00002520	Accessory	B1	1545	13	14	2	0	0.925158	0.688382	0.789397	PRJNA1167355:ACOALE_08750	LysR substrate-binding domain-containing protein	-------------------------------------------------------------------------------------------MHRLPHADDATGRRA-------CGQWPDVTLELATGTTGCLINRLREFDIDVALIATPVDGVSHLTDTFELTPVYREELVLIAARDHPPIRQPRDVRVATLIAFESGCAYRAYAERWYAHDALRLRRALELGSYHAIVACVAAGAGIAVTPRSVLELQRAGGREIGISMHPLPDIGMI--------GHAARMAVRVHVI----------------------------------RSPGAAADSAG---
70751	GC_00002520	Accessory	B10	825	13	14	2	0	0.925158	0.688382	0.789397	PRJNA1167355:ACLHZK_04485	LysR substrate-binding domain-containing protein	-------------------------------------------------------------------------MRERAAYCIGFETPPGRAVHRLPHADDATGRRA-------CGQWPDVTLELATGTTGCLINRLREFDIDVALIATPVDGVSHLTDTFELTPVYREELVLIAARDHPPIRQPRDVRVATLIAFESGCAYRAYAERWYAHDALRPRRALELGSYHAIVACVAAGAGIAVTPRSVLELQRAGGREIGISMHPLPDIGMI--------GHAARMAVRVHVI----------------------------------RSPGAAADSAG---
70752	GC_00002520	Accessory	B2	868	13	14	2	0	0.925158	0.688382	0.789397	PRJNA1167355:ACLHZJ_04715	LysR substrate-binding domain-containing protein	--------------------------MSAAPLSNQRLEYRAQRVGQSVRRGSADNTGSRCPTRLRGSIPSSFEMRERAAYCIGFETPPGRAVHRLPHADDATGRRA-------CGQWPDVTLELATGTTGCLINRLREFDIDVALIATPVDGVSHLTDTFELTPVYREELVLIAARDHPPIRQPRDVRVATLIAFESGCAYRAYAERWYAHDALRPRRALELGSYHAIVACVAAGAGIAVTPRSVLELQRAGGREIGISMHPLPDIGMI--------GHAARMAVRVHVI----------------------------------RSPGAAADSAG---
70753	GC_00002520	Accessory	B203	825	13	14	2	0	0.925158	0.688382	0.789397	PRJNA1167355:ACLHZI_04485	LysR substrate-binding domain-containing protein	-------------------------------------------------------------------------MRERAAYCIGFETPPGRAVHRLPHADDATGRRA-------CGQWPDVTLELATGTTGCLINRLREFDIDVALIATPVDGVSHLTDTFELTPVYREELVLIAARDHPPIRQPRDVRVATLIAFESGCAYRAYAERWYAHDALRPRRALELGSYHAIVACVAAGAGIAVTPRSVLELQRAGGREIGISMHPLPDIGMI--------GHAARMAVRVHVI----------------------------------RSPGAAADSAG---
70754	GC_00002520	Accessory	B34	857	13	14	2	0	0.925158	0.688382	0.789397	PRJNA1167355:ACGS9E_04675	LysR substrate-binding domain-containing protein	#NAME?
70755	GC_00002520	Accessory	B50	824	13	14	2	0	0.925158	0.688382	0.789397	PRJNA1167355:ACGS9I_04470	LysR substrate-binding domain-containing protein	-------------------------------------------------------------------------MRERAAYCIGFETPPGRAVHRLPHADDATGRRA-------CGQWPDVTLELATGTTGCLINRLREFDIDVALIATPVDGVSHLTDTFELTPVYREELVLIAARDHPPIRQPRDVRVATLIAFESGCAYRAYAERWYAHDALRPRRALELGSYHAIVACVAAGAGIAVTPRSVLELQRAGGREIGISMHPLPDIGMI--------GHAARMAVRVHVI----------------------------------RSPGAAADSAG---
70756	GC_00002520	Accessory	B514	868	13	14	2	0	0.925158	0.688382	0.789397	PRJNA1167355:ACLHZL_04715	LysR substrate-binding domain-containing protein	--------------------------MSAAPLSNQRLEYRAQRVGQSVRRGSADNTGSRCPTRLRGSIPSSFEMRERAAYCIGFETPPGRAVHRLPHADDATGRRA-------CGQWPDVTLELATGTTGCLINRLREFDIDVALIATPVDGVSHLTDTFELTPVYREELVLIAARDHPPIRQPRDVRVATLIAFESGCAYRAYAERWYAHDALRPRRALELGSYHAIVACVAAGAGIAVTPRSVLELQRAGGREIGISMHPLPDIGMI--------GHAARMAVRVHVI----------------------------------RSPGAAADSAG---
70757	GC_00002520	Accessory	B52	829	13	14	2	0	0.925158	0.688382	0.789397	PRJNA1167355:ACGS9C_04520	LysR substrate-binding domain-containing protein	#NAME?
70758	GC_00002520	Accessory	B55	819	13	14	2	0	0.925158	0.688382	0.789397	PRJNA1167355:ACGS9H_04420	LysR substrate-binding domain-containing protein	#NAME?
70759	GC_00002520	Accessory	B58	862	13	14	2	0	0.925158	0.688382	0.789397	PRJNA1167355:ACOI02_04720	LysR substrate-binding domain-containing protein	--------------------------MSAAPLSNQRLEYRAQRVGQSVRRGSADNTGSRCPTRLRGSIPSSFEMRERAAYCIGFETPPGRAVHRLPHADDATGRRA-------CGQWPDVTLELATGTTGCLINRLREFDIDVALIATPVDGVSHLTDTFELTPVYREELVLIAARDHPPIRQPRDVRVATLIAFESGCAYRAYAERWYAHDALRPRRALELGSYHAIVACVAAGAGIAVTPRSVLELQRAGGREIGISMHPLPDIGMI--------GHAARMAVRVHVI----------------------------------RSPGAAADSAG---
70760	GC_00002520	Accessory	B62	824	13	14	2	0	0.925158	0.688382	0.789397	PRJNA1167355:ACLZ5L_04480	LysR substrate-binding domain-containing protein	-------------------------------------------------------------------------MRERAAYCIGFETPPGRAVHRLPHADDATGRRA-------CGQWPDVTLELATGTTGCLINRLREFDIDVALIATPVDGVSHLTDTFELTPVYREELVLIAARDHPPIRQPRDVRVATLIAFESGCAYRAYAERWYAHDALRPRRALELGSYHAIVACVAAGAGIAVTPRSVLELQRAGGREIGISMHPLPDIGMI--------GHAARMAVRVHVI----------------------------------RSPGAAADSAG---
70761	GC_00002520	Accessory	B8	824	13	14	2	0	0.925158	0.688382	0.789397	PRJNA1167355:ACGS88_04515	LysR substrate-binding domain-containing protein	MDLAALSIFCTVVRENGITRAAAKLHRVQSNVTTRIKQLEGALGTQLFFREGRKLVLTPAGHTLLDYAERLLALADEARDALANERPHGRL--RLGAMESTAATRLPQRLAEYHNQWPDVTLELATGTTGCLINRLRAFDIDVALIATPVEGLSHLTDMFELTPVYREELVLIAARDHPPIRQPRDVGVATLVAFEPGCAYRAYAERWYAHDALRPHRVLELGSYHAIVACVAAGAGIAVAPRSVLELQRASGHEMGLSMHPLPDIGTIDTLLAWRRGYASSAARALRQILLADLAVAVAPPHAATATATAT--PSRPPPSRRRQPPAAPIASAGRAA
70762	GC_00002520	Accessory	B82	879	13	14	2	0	0.925158	0.688382	0.789397	PRJNA1167355:ACOI00_04770	LysR substrate-binding domain-containing protein	-------------------------------------------------------------------------MRERAAYCIGFETPPGRAVHRLPHADDATGRRA-------CDQWPDVTLELTTGTTGCLINRLREFDIDVALIATPVDGVSHLTNMFELTPVYREELVLIAARDHPPIRQPRDVRVATLIAFESGCVYRAYAERWYAHDALRPRRVLELGS----------------------------------------------IMRSW---------------------------------------PVSP------PGPASP--------
70763	GC_00002520	Accessory	B82	878	13	14	2	0	0.925158	0.688382	0.789397			#NAME?
70764	GC_00002521	Accessory	B1	667	14	14	1	0	0.97313	0.850883	0.90791	PRJNA1167355:ACOALE_03975	helix-turn-helix domain-containing protein	MNKVDTSIRHVTKPGANLFVELGFAPDEARRYQAKSQALISQTMALKEQLMGELASWIEVHHLKQAEAAQILHITRPRVSDVVNKKAGKFTIDTLVDMLARVGKPVKVMAG-------
70765	GC_00002521	Accessory	B10	2447	14	14	1	0	0.97313	0.850883	0.90791	PRJNA1167355:ACLHZK_13570	helix-turn-helix domain-containing protein	#NAME?
70766	GC_00002521	Accessory	B12	2970	14	14	1	0	0.97313	0.850883	0.90791	PRJNA662973:IHE29_16545	XRE family transcriptional regulator	MNKVDTSIRHVTKPEANLFVELGFAPDEAQRYQAKSQALISQTMALKEQLMGELASWIELHHLKQAEAAQILHITRPRVSDVVNKKAGKFTIDTLVDMLARAGKPVKVMVG-------
70767	GC_00002521	Accessory	B14	2757	14	14	1	0	0.97313	0.850883	0.90791	PRJNA1004678:RA166_15620	XRE family transcriptional regulator	MSKVDTRIRHVTKPGANLFVELGFAPDEAQRYQAKSQALISQTMALKEQLMGELASWIEVHHLKQAEAAQILHITRPRVSDVVNKKAGKFTIDTLVDMLARVGKPVKVMVG-------
70768	GC_00002521	Accessory	B2	3042	14	14	1	0	0.97313	0.850883	0.90791	PRJNA1167355:ACLHZJ_17035	helix-turn-helix domain-containing protein	MNKVDTSIRHVTKPEANLFVELGFAPDEAQRYQAKSQALISQTMALKEQLMGELASWIELHHLKQAEAAQILHITRPRVSDVVNKKAGKFTIDTLVDMLARAGKPVKVMVG-------
70769	GC_00002521	Accessory	B203	2447	14	14	1	0	0.97313	0.850883	0.90791	PRJNA1167355:ACLHZI_13570	helix-turn-helix domain-containing protein	#NAME?
70770	GC_00002521	Accessory	B29	2367	14	14	1	0	0.97313	0.850883	0.90791	PRJNA1167355:ACGS9F_13135	helix-turn-helix domain-containing protein	MSKVDTRARHVTKPGANLFVELGFAPDEAQRYQPKSQALISQTLALKEQLMGELASWIDVHHLKQAEAAQILHITRPRVSDVVNKKAGKFTIDTLVDMLARVGKPVKVIVG-------
70771	GC_00002521	Accessory	B47	251	14	14	1	0	0.97313	0.850883	0.90791	PRJNA662973:IHE31_01470	XRE family transcriptional regulator	#NAME?
70772	GC_00002521	Accessory	B5	2352	14	14	1	0	0.97313	0.850883	0.90791	PRJNA662973:IHE28_13015	XRE family transcriptional regulator	MSKVDTRARHVTKPGANLFVELGFAPDEAQRYQPKSQALISQTLALKEQLMGELASWIDVHHLKQAEAAQILHITRPRVSDVVNKKAGKFTIDTLVDMLARVGKPVKVIVG-------
70773	GC_00002521	Accessory	B51	3025	14	14	1	0	0.97313	0.850883	0.90791	PRJNA1167355:ACGS9G_17080	helix-turn-helix domain-containing protein	MNKIDTRIRHVTKPGANLFVELGFATDEAQRYQAKSQALISQTMALKEQLMGELASWIEVHHLKQAEAAQILHITRPRVSDVVNKKAGKFTIDTLVDMLARVGKPVKVMVG-------
70774	GC_00002521	Accessory	B514	3039	14	14	1	0	0.97313	0.850883	0.90791	PRJNA1167355:ACLHZL_17025	helix-turn-helix domain-containing protein	MNKVDTSIRHVTKPEANLFVELGFAPDEAQRYQAKSQALISQTMALKEQLMGELASWIELHHLKQAEAAQILHITRPRVSDVVNKKAGKFTIDTLVDMLARAGKPVKVMVG-------
70775	GC_00002521	Accessory	B53	2894	14	14	1	0	0.97313	0.850883	0.90791	PRJNA1167355:ACGS89_16185	helix-turn-helix domain-containing protein	MSKVDTRIRHVTKPGANLFVELGFAPDEAQRYQAKSQALISQTMALKEQLMGELASWIEVHHLKQAEAAQILHITRPRVSDVVNKKAGKFTIDTLVDMLARVGKPVKVMVG-------
70776	GC_00002521	Accessory	B60	2853	14	14	1	0	0.97313	0.850883	0.90791	PRJNA662973:IHE33_15820	XRE family transcriptional regulator	MSKVDTRIRHVTKPGANLFVELGFAPDEAQRYQAKSQALISQTMALKEQLMGELASWIEVHHLKQAEAAQILHITRPRVSDVVNKKAGKFTIDTLVDMLARVGKPVKVMVG-------
70777	GC_00002521	Accessory	B62	2447	14	14	1	0	0.97313	0.850883	0.90791	PRJNA1167355:ACLZ5L_13565	helix-turn-helix domain-containing protein	#NAME?
70778	GC_00002522	Accessory	B13	651	14	14	1	0	0.973405	0.9503	0.961714	PRJNA1004678:RA167_03630	CDP-diacylglycerol--serine O-phosphatidyltransferase (pssA)	MADFKPRRPRAGGPRLARPFRRNRTVQEQIARRSLRAARQQLLRKRSVYLLPNAFTTAALFCGFFAVVQAMNVRFEIAAIAIFVAMVLDGMDGRVARMTHTQSAFGEQFDSLSDMVSFGVAPALVMYEWVLKDLGRWGWLAAFVYCAGAALRLARFNTNIGVVDKRYFQGLPSPAAAALVAGFVWLATDNRVPLKLGWLPWVAFGLTIYAGVTMVSNAPFYSGKALDVRHRVPFAAILLVVVAFVLVSSDPPLMLFGLFVLYGLSGYVLWMWRAISRKPNPVALGAVKPAAHEPITDKASDRVRAVERSATQEHIANKA--------LDNECRADKRP
70779	GC_00002522	Accessory	B14	1665	14	14	1	0	0.973405	0.9503	0.961714	PRJNA1004678:RA166_09235	CDP-diacylglycerol--serine O-phosphatidyltransferase (pssA)	MADFKPRRPRAGGPRLARPFRRNRTVQEQIARRSLRAARQQLLRKRSVYLLPNAFTTAALFCGFFAVVQAMNVRFEIAAIAIFVAMVLDGMDGRVARMTHTQSAFGEQFDSLSDMVSFGVAPALVMYEWVLKDLGRWGWLAAFVYCAGAALRLARFNTNIGVVDKRYFQGLPSPAAAALVAGFVWLATDNRVPLKLGWLPWVAFGLTIYAGVTMVSNAPFYSGKALDVRHRVPFAAILLVVVAFVLVSSDPPLMLFGLFVLYGLSGYVLWMWRAISRKPNPVALGAVKPAAHEPITDKASDRVRAVERSATQEHIANKA--------LDNERRADKRP
70780	GC_00002522	Accessory	B23	1705	14	14	1	0	0.973405	0.9503	0.961714	PRJNA1167355:ACOI01_09545	CDP-diacylglycerol--serine O-phosphatidyltransferase (pssA)	MAGFKPRRPRAGGPRLARPFQRNRTVQEQIARRSLRAERQQLLRKRSVYLLPNAFTTAALFCGFFAVVQAMNVRFEIAAIAIFVAMVLDGMDGRVARMTHTQSAFGEQFDSLSDMVSFGVAPALVMYEWVLKDLGRWGWLAAFVYCAGAALRLARFNTNIGVVDKRYFQGLPSPAAAALVAGFVWLATDNRVPLKLGWLPWVAFGLTIYAGVTMVSNAPFYSGKALDVRHRVPFAAILLVVVAFVLVSSDPPLMLFGLFVVYGLSGYVLWMWRAMSRKPNPAASGTVKPAAHEHVTD------------------------------KDNEHRADKRP
70781	GC_00002522	Accessory	B29	1590	14	14	1	0	0.973405	0.9503	0.961714	PRJNA1167355:ACGS9F_08795	CDP-diacylglycerol--serine O-phosphatidyltransferase (pssA)	MAGFKPRRPRAGGPRLARAFRRNRTVQEQIARRSLRAARQQLLRKRSVYLLPNAFTTAALFCGFFAVVQAMNVRFEIAAIAIFVAMVLDGMDGRVARMTHTQSAFGEQFDSLSDMVSFGVAPALVMYEWVLKDLGRWGWLAAFVYCAGAALRLARFNTNIGVVDKRYFQGLPSPAAAALVAGFVWLATDNRVPLKLGWLPWVAFGLTIYAGVTMVSNAPFYSGKALDVRHRVPFAAILLVVVAFVLVSSDPPLMLFGLFVLYGLSGYVLWMWRTMSRKPNPVALGAAKPAAHEPITDKESGRARAAERSA--EHITNKA--------VDNERRADKRP
70782	GC_00002522	Accessory	B3	2161	14	14	1	0	0.973405	0.9503	0.961714	PRJNA662973:IHE27_12090	CDP-diacylglycerol--serine O-phosphatidyltransferase (pssA)	MADFKPRRPRAGGPRLARPFRRNRTVQEQIARRSLRAARQQLLRKRSVYLLPNAFTTAALFCGFFAVVQAMNVRFEIAAIAIFVAMVLDGMDGRVARMTHTQSAFGEQFDSLSDMVSFGVAPALVMYEWVLKDLGRWGWLAAFVYCAGAALRLARFNTNIGVVDKRYFQGLPSPAAAALVAGFVWLATDNRVPLKLGWLPWVAFGLTIYAGVTMVSNAPFYSGKALDVRHRVPFAAILLVVVAFVLVSSDPPLMLFGLFVLYGLSGYVLWMWRAISRKPNPVALGAVKPAAHEPITDKASDRVRAVERSATQEHIANKA--------LDNERRADKRP
70783	GC_00002522	Accessory	B46	1561	14	14	1	0	0.973405	0.9503	0.961714	PRJNA1167355:ACGS9B_08660	CDP-diacylglycerol--serine O-phosphatidyltransferase (pssA)	MAGFKSRRPRAGGPRLARPFQRNRTVQEQIARRSLRAERQQLLRKRSVYLLPNAFTTAALFCGFFAVVQAMNVRFEIAAIAIFVAMVLDGMDGRVARMTHTQSAFGEQFDSLSDMVSFGVAPALVMYEWVLKDLGRWGWLAAFVYCAGAALRLARFNTNIGVVDKRYFQGLPSPAAAALVAGFVWLATDNRVPLKLGWLPWVAFGLTIYAGVTMVSNAPFYSGKALDVRHRVPFAAILLVVVAFVLVSSDPPLMLFGLFVVYGLSGYVLWMGRAISRQPNPAASGTAKPAAHEPIPD------------------------------KDNEHRADKRP
70784	GC_00002522	Accessory	B47	2242	14	14	1	0	0.973405	0.9503	0.961714	PRJNA662973:IHE31_12325	CDP-diacylglycerol--serine O-phosphatidyltransferase (pssA)	MAGFKPRRPRAGGPRLARPFQRNRTVQEQIARRSLRAERQQLLRKRSVYLLPNAFTTAALFCGFFAVVQAMNVRFEIAAIAIFVAMVLDGMDGRVARMTHTQSAFGEQFDSLSDMVSFGVAPALVMYEWVLKDLGRWGWLAAFVYCAGAALRLARFNTNIGVVDKRYFQGLPSPAAAALVAGFVWLATDNRVPLKLGWLPWVAFGLTIYAGVTMVSNAPFYSGKALDVRHRVPFAAILLVVVAFVLVSSDPPLMLFGLFVVYGLSGYVLWMWRAMSRKPNLVASGTAKPAAHEHVTDKEPDRARAAERSATSERIADKGSDNEHCANKDNEHRADKRP
70785	GC_00002522	Accessory	B48	1584	14	14	1	0	0.973405	0.9503	0.961714	PRJNA1167355:ACGS9A_08740	CDP-diacylglycerol--serine O-phosphatidyltransferase (pssA)	MAGFKPRRPRAGGPRLARPFQRNRTVQEQIARRSLRAERQQLLRKRSVYLLPNAFTTAALFCGFFAVVQAMNVRFEIAAIAIFVAMVLDGMDGRVARMTHTQSAFGEQFDSLSDMVSFGVAPALVMYEWVLKDLGRWGWLAAFVYCAGAALRLARFNTNIGVVDKRYFQGLPSPAAAALVAGFVWLATDNRVPLKLGWLPWVAFGLTIYAGVTMVSNAPFYSGKALDVRHRVPFAAILLVVVAFVLVSSDPPLMLFGLFVVYGLSGYVLWMWRAMSRKPNPAASGTVKPAAHEHVTD------------------------------KDNEHRADKRP
70786	GC_00002522	Accessory	B49	1663	14	14	1	0	0.973405	0.9503	0.961714	PRJNA662973:IHE32_09050	CDP-diacylglycerol--serine O-phosphatidyltransferase (pssA)	MAGSKPRRPRAGGPRLARPFQRNRTVQEQIARRSLRAERQQLLRKRSVYLLPNAFTTAALFCGFFAVVQAMNVRFEIAAIAIFVAMVLDGMDGRVARMTHTQSAFGEQFDSLSDMVSFGVAPALVMYEWVLKDLGRWGWLAAFVYCAGAALRLARFNTNIGVVDKRYFQGLPSPAAAALVAGFVWLATDNRVPLKLGWLPWVAFGLTIYAGVTMVSNAPFYSGKALDVRHRVPFAAILLVVVAFVLVSSDPPLMLFGLFVVYGLSGYVLWMWRAMSRKPNPVASGTAKPAAHEHVTDKEPDRARAAERSATSERIADKGSDNEHCANKDNEHRADKRP
70787	GC_00002522	Accessory	B5	1579	14	14	1	0	0.973405	0.9503	0.961714	PRJNA662973:IHE28_08735	CDP-diacylglycerol--serine O-phosphatidyltransferase (pssA)	MAGFKPRRPRAGGPRLARAFRRNRTVQEQIARRSLRAARQQLLRKRSVYLLPNAFTTAALFCGFFAVVQAMNVRFEIAAIAIFVAMVLDGMDGRVARMTHTQSAFGEQFDSLSDMVSFGVAPALVMYEWVLKDLGRWGWLAAFVYCAGAALRLARFNTNIGVVDKRYFQGLPSPAAAALVAGFVWLATDNRVPLKLGWLPWVAFGLTIYAGVTMVSNAPFYSGKALDVRHRVPFAAILLVVVAFVLVSSDPPLMLFGLFVLYGLSGYVLWMWRTMSRKPNPVALGAAKPAAHEPITDKESGRARAAERSA--EHITNKA--------VDNERRADKRP
70788	GC_00002522	Accessory	B51	1670	14	14	1	0	0.973405	0.9503	0.961714	PRJNA1167355:ACGS9G_09190	CDP-diacylglycerol--serine O-phosphatidyltransferase (pssA)	MADFKPRRPRAGGPRLARPFRRNRTVQEQIARRSLRAARQQLLRKRSVYLLPNAFTTAALFCGFFAVVQAMNVRFEIAAIAIFVAMVLDGMDGRVARMTHTQSAFGEQFDSLSDMVSFGVAPALVMYEWVLKDLGRWGWLAAFVYCAGAALRLARFNTNIGVVDKRYFQGLPSPAAAALVAGFVWLATDNRVPLKLGWLPWVAFGLTIYAGVTMVSNAPFYSGKALDVRHRVPFAAILLVVVAFVLVSSDPPLMLFGLFVLYGLSGYVLWMWRAISRKPNPVALGAVKPAAHEPITDKASDRVRAVERSATQEHIANKA--------LDNERRADKRP
70789	GC_00002522	Accessory	B53	1659	14	14	1	0	0.973405	0.9503	0.961714	PRJNA1167355:ACGS89_09140	CDP-diacylglycerol--serine O-phosphatidyltransferase (pssA)	MADFKPRRPRAGGPRLARAFRRNRTVQEQIARRSLRAARQQLLRKRSVYLLPNAFTTAALFCGFFAVVQAMNVRFEIAAIAIFVAMVLDGMDGRVARMTHTQSAFGEQFDSLSDMVSFGVAPALVMYEWVLKDLGRWGWLAAFVYCAGAALRLARFNTNIGVVDKRYFQGLPSPAAAALVAGFVWLATDNRVPLKLGWLPWVAFGLTIYAGVTMVSNAPFYSGKALDVRHRVPFAAILLVVVAFVLVSSDPPLMLFGLFVLYGLSGYVLWIWRAMSRKPNPVASGAAKPAAHEHITDKESDRARAAERSA--EHIANKA--------VDNERRANKRP
70790	GC_00002522	Accessory	B60	1615	14	14	1	0	0.973405	0.9503	0.961714	PRJNA662973:IHE33_08845	CDP-diacylglycerol--serine O-phosphatidyltransferase (pssA)	MADFKPRRPRAGGPRLARAFRRNRTVQEQIARRSLRAARQQLLRKRSVYLLPNAFTTAALFCGFFAVVQAMNVRFEIAAIAIFVAMVLDGMDGRVARMTHTQSAFGEQFDSLSDMVSFGVAPALVMYEWVLKDLGRWGWLAAFVYCAGAALRLARFNTNIGVVDKRYFQGLPSPAAAALVAGFVWLATDNRVPLKLGWLPWVAFGLTIYAGVTMVSNAPFYSGKALDVRHRVPFAAILLVVVAFVLVSSDPPLMLFGLFVLYGLSGYVLWIWRAMSRKPNPVASGAAKPAAHEHITDKELDRARAAERSA--EHIANKA--------VDNERRANKRP
70791	GC_00002522	Accessory	B75	1579	14	14	1	0	0.973405	0.9503	0.961714	PRJNA1167355:ACGS9D_08830	CDP-diacylglycerol--serine O-phosphatidyltransferase (pssA)	MADFKPRRPRAGGPRLARAFRRNRTVQEQIARRSLRAARQQLLRKRSVYLLPNAFTTAALFCGFFAVVQAMNVRFEIAAIAIFVAMVLDGMDGRVARMTHTQSAFGEQFDSLSDMVSFGVAPALVMYEWVLKDLGRWGWLAAFVYCAGAALRLARFNTNIGVVDKRYFQGLPSPAAAALVAGFVWLATDNRVPLKLGWLPWVAFGLTIYAGVTMVSNAPFYSGKALDVRHRVPFAAILLVVVAFVLVSSDPPLMLFGLFVLYGLSGYVLWIWRAMSRKPNPVASGAAKPAAHEHITDKESDRARAAERSA--EHIANKA--------VDNERRANKRP
70792	GC_00002523	Accessory	B10	2268	14	14	1	0	0.823765	0.69698	0.755087			----------------------MELPIVGKANPPIIMAHLPTPLVTRSVGKYAGSSKLISMLTMNNELIQPSEAAMSRIISVILMLWFSLVSVPAWSDIGQYTTATPAPQEGTMRVQDIQITNVVAEDTACPENGRIARDANGTPLFCQSGRWSYATASGGRYVCAGLEECGFSTTWKKYENLNWLFLTKRNESKKTQWFMIDSPPQK-HDHEVCRVGGFVKKRNLVQLLG--------------------------------GRY------------------------------
70793	GC_00002523	Accessory	B14	2744	14	14	1	0	0.823765	0.69698	0.755087			MSANRTGKPCTHVIACRILFSAKPLRNIGDTKPPIIMAHLPTLLVTRSTGKYAKSSKLISMLTMSNGLIQPSEAAMCRISAVILIFLFSLVSVPAWSDIGRYTTATPAPQDGVMRVQGIQITDIVAEDTACPENGRIARDANGTPLFCQSGRWSYATASGGKYICIGREECGFSSAKRIEGDITMLYLSKRNESKKTQWFMIHSIPKE-YDHGVCRAGGIVAKEKPEWLGNDFINPIPSSPPNKYAFVENGDRDCSVVIPVPPGSVGTLWVNNVSARQDGSKIKGDSWFYKVSIYE
70794	GC_00002523	Accessory	B203	2268	14	14	1	0	0.823765	0.69698	0.755087			----------------------MELPIVGKANPPIIMAHLPTPLVTRSVGKYAGSSKLISMLTMNNELIQPSEAAMSRIISVILMLWFSLVSVPAWSDIGQYTTATPAPQEGTMRVQDIQITNVVAEDTACPENGRIARDANGTPLFCQSGRWSYATASGGRYVCAGLEECGFSTTWKKYENLNWLFLTKRNESKKTQWFMIDSPPQK-HDHEVCRVGGFVKKRNLVQLLG--------------------------------GRY------------------------------
70795	GC_00002523	Accessory	B29	749	14	14	1	0	0.823765	0.69698	0.755087			------------------------------------------------------------MPTTNNELIQPDEAAMSRIIAVILMLWFSLVSVPAWSVGGQYTTATPALQDGAMRVQGIQITDIVAEDTACTENDRIAKDANGTPLLSI--------------------------------------------------------------------------RSLV---------------------------------------------------------------------
70796	GC_00002523	Accessory	B3	48	14	14	1	0	0.823765	0.69698	0.755087			#NAME?
70797	GC_00002523	Accessory	B47	73	14	14	1	0	0.823765	0.69698	0.755087			#NAME?
70798	GC_00002523	Accessory	B49	2327	14	14	1	0	0.823765	0.69698	0.755087			#NAME?
70799	GC_00002523	Accessory	B5	747	14	14	1	0	0.823765	0.69698	0.755087			------------------------------------------------------------MPTTNNELIQPDEAAMSRIIAVILMLWFSLVSVPAWSVGGQYTTATPALQDGAMRVQGIQITDIVAEDTACTENDRIAKDANGTPLLSI--------------------------------------------------------------------------RSLV---------------------------------------------------------------------
70800	GC_00002523	Accessory	B50	2348	14	14	1	0	0.823765	0.69698	0.755087			#NAME?
70801	GC_00002523	Accessory	B52	2395	14	14	1	0	0.823765	0.69698	0.755087			#NAME?
70802	GC_00002523	Accessory	B53	2288	14	14	1	0	0.823765	0.69698	0.755087			#NAME?
70803	GC_00002523	Accessory	B62	2269	14	14	1	0	0.823765	0.69698	0.755087			----------------------MELPIVGKANPPIIMAHLPTPLVTRSVGKYAGSSKLISMLTMNNELIQPSEAAMSRIISVILMLWFSLVSVPAWSDIGQYTTATPAPQEGTMRVQDIQITNVVAEDTACPENGRIARDANGTPLFCQSGRWSYATASGGRYVCAGLEECGFSTTWKKYENLNWLFLTKRNESKKTQWFMIDSPPQK-HDHEVCRVGGFVKKRNLVQLLG--------------------------------GRY------------------------------
70804	GC_00002523	Accessory	B8	123	14	14	1	0	0.823765	0.69698	0.755087			#NAME?
70805	GC_00002523	Accessory	B82	828	14	14	1	0	0.823765	0.69698	0.755087			#NAME?
70806	GC_00002524	Accessory	B1	7	14	14	1	0	0.974251	0.875095	0.922015			MATHHGTAICHARQHDHYDAHPRSGDAIEGATVGRYGTQGGVFRAQLSSNENASSGFDDVSGIVLIRYSAGCVFGMLWRVSRVSPDCAQRIAIARPTRPTSG
70807	GC_00002524	Accessory	B10	2216	14	14	1	0	0.974251	0.875095	0.922015			MATHHGTAICHARQHDRYDAHPGSGDAIEGATVGRYGTQGGVLRAQSSSNENASSGFDDVSGIVSIRYSAGCVFSMLWRVSRVSPDCAQRIAIARPTRPTSG
70808	GC_00002524	Accessory	B12	8	14	14	1	0	0.974251	0.875095	0.922015			#NAME?
70809	GC_00002524	Accessory	B2	2333	14	14	1	0	0.974251	0.875095	0.922015			MATHHGTAICHARQHDHYDAHPGSGDAIEGATVGRYGTQGGVLRAQSSSNENASSGFDDVSGIVLIRYSAGCVFGMLWRVSRVSPDCAQRIAIARPTRPTSG
70810	GC_00002524	Accessory	B203	2216	14	14	1	0	0.974251	0.875095	0.922015			MATHHGTAICHARQHDRYDAHPGSGDAIEGATVGRYGTQGGVLRAQSSSNENASSGFDDVSGIVSIRYSAGCVFSMLWRVSRVSPDCAQRIAIARPTRPTSG
70811	GC_00002524	Accessory	B47	8	14	14	1	0	0.974251	0.875095	0.922015			#NAME?
70812	GC_00002524	Accessory	B49	2263	14	14	1	0	0.974251	0.875095	0.922015			#NAME?
70813	GC_00002524	Accessory	B50	2285	14	14	1	0	0.974251	0.875095	0.922015			MATHHGTAICHARQHDHYDAHPGSGDAIEGATVGRYGTQGGVLRAQSSSNENASSGFDDVSGIVLIRYSAGCVFGMLWRVSRVSPDCAQRIAIARPTRPTSG
70814	GC_00002524	Accessory	B514	2331	14	14	1	0	0.974251	0.875095	0.922015			MATHHGTAICHARQHDHYDAHPGSGDAIEGATVGRYGTQGGVLRAQSSSNENASSGFDDVSGIVLIRYSAGCVFGMLWRVSRVSPDCAQRIAIARPTRPTSG
70815	GC_00002524	Accessory	B52	2333	14	14	1	0	0.974251	0.875095	0.922015			MATHHGTAICHARQHDHYDAHPGSGDAIEGATVGRYGTQGGVFRAQLSSNENASSGFDDVSGIVLIRYSAGCVFGMLWRVSRVSPDCAQRIAIARPTRPTSG
70816	GC_00002524	Accessory	B55	2144	14	14	1	0	0.974251	0.875095	0.922015			MATHDGTAICHARQHDHYDAHPGSGDAIEGATVGRYGTQGGVLRAQSSSNENASSGFDDVSGIVLIRYSAGCVFGMLWRVSRVSPDCAQRVAIARPTRPTSG
70817	GC_00002524	Accessory	B58	2289	14	14	1	0	0.974251	0.875095	0.922015			MATHHGTAICHARQHDHYDAHPGSGDAIEGATVGRYGTQGGVFRAQLSSNENASSGFDDVSGIVLIRYSAGCVFGMLWRVSRVSPDCAQRIAIARPTRPTSG
70818	GC_00002524	Accessory	B62	2217	14	14	1	0	0.974251	0.875095	0.922015			MATHHGTAICHARQHDRYDAHPGSGDAIEGATVGRYGTQGGVLRAQSSSNENASSGFDDVSGIVSIRYSAGCVFSMLWRVSRVSPDCAQRIAIARPTRPTSG
70819	GC_00002524	Accessory	B82	2204	14	14	1	0	0.974251	0.875095	0.922015			MATHDGTAICHARQHDHYDAHPGSGDAIEGATVGRYGTQGGVLRAQSSSNENASSGFDDVSGIVLIRYSAGCVFGMLWRVSRVSPDCAQRVAIARPTRPTSG
70820	GC_00002525	Accessory	B1	110	14	14	1	0	0.957572	0.638244	0.765958	PRJNA1167355:ACOALE_00690	sorbitol/mannitol transport ATP-binding protein	#NAME?
70821	GC_00002525	Accessory	B10	2329	14	14	1	0	0.957572	0.638244	0.765958	PRJNA1167355:ACLHZK_12875	sorbitol/mannitol transport ATP-binding protein	#NAME?
70822	GC_00002525	Accessory	B2	2438	14	14	1	0	0.957572	0.638244	0.765958	PRJNA1167355:ACLHZJ_13455	sorbitol/mannitol transport ATP-binding protein	#NAME?
70823	GC_00002525	Accessory	B203	2329	14	14	1	0	0.957572	0.638244	0.765958	PRJNA1167355:ACLHZI_12875	sorbitol/mannitol transport ATP-binding protein	#NAME?
70824	GC_00002525	Accessory	B23	2384	14	14	1	0	0.957572	0.638244	0.765958			MSVAPGVRGPATRPRSAKVTVGIYFEPLSLITRAYGMSARTMTVKPLADAAYLYTKSP------------------------------------------------------------------------------------------------
70825	GC_00002525	Accessory	B34	2402	14	14	1	0	0.957572	0.638244	0.765958			MSVASEVHEPATKRRSAEVTIGNCPEHLSLITRAYGVSARTMTVEPLANAAYLYAKSPLANDELIARILPWERHAKGAAVMLGADLDHCPLFDAQGRAFEQKWR-----------------ATLAAA---------------------------
70826	GC_00002525	Accessory	B47	131	14	14	1	0	0.957572	0.638244	0.765958			------MHEPATRRRSAEVTIGNCPEPLSLITRAYGMSARTMTVEPLANAAYLYAKSPLANDELIARILPLERHAKGAAVMLGADLDHCPLFDAQGRAFGQK----------------------------------------------------
70827	GC_00002525	Accessory	B48	2255	14	14	1	0	0.957572	0.638244	0.765958			MSVAPGVRGPATRPRSAKVTVGIYFEPLSLITRAYGMSARTMTVKPLADAAYLYTKSP------------------------------------------------------------------------------------------------
70828	GC_00002525	Accessory	B50	2424	14	14	1	0	0.957572	0.638244	0.765958	PRJNA1167355:ACGS9I_13395	sorbitol/mannitol transport ATP-binding protein	#NAME?
70829	GC_00002525	Accessory	B514	2436	14	14	1	0	0.957572	0.638244	0.765958	PRJNA1167355:ACLHZL_13455	sorbitol/mannitol transport ATP-binding protein	#NAME?
70830	GC_00002525	Accessory	B55	2264	14	14	1	0	0.957572	0.638244	0.765958	PRJNA1167355:ACGS9H_12465	sorbitol/mannitol transport ATP-binding protein	MSVASGVHEPATRRRSAEVTIGNCPEPLSLITRAYDVSARTMTVEPLANAAYLYAKSPLANDELIARILPWERHAKGAAVMLGADLDHCPLFDAQGRAFEQKWRRRWPPRNARATRRRRQSSALAAASRAVSWWRGAQLACRYAGRMHPASRID
70831	GC_00002525	Accessory	B58	2389	14	14	1	0	0.957572	0.638244	0.765958	PRJNA1167355:ACOI02_13240	sorbitol/mannitol transport ATP-binding protein	#NAME?
70832	GC_00002525	Accessory	B62	2329	14	14	1	0	0.957572	0.638244	0.765958	PRJNA1167355:ACLZ5L_12870	sorbitol/mannitol transport ATP-binding protein	#NAME?
70833	GC_00002525	Accessory	B82	2324	14	14	1	0	0.957572	0.638244	0.765958			MSVASGVHEPATRRRSAEVTIGNCPEPLSLITRAYGVSARTMTVEPLANAAYLYAKSPLANDELIARILPWERHAKGAAVMLGADLNHCPLFDAQGRAFEQKWR-----------------ATLAAA---------------------------
70834	GC_00002526	Accessory	B13	2542	10	14	2	0	0.97561	0.994239	0.984836	PRJNA1004678:RA167_14455	transcriptional regulator	MQGTHTHFNIQAIQASWQTFDAMAHLHPIHGDADYDHMVALMNALLDVAGDDEEHPLSGLLDLVSDLVSRYEQVRYSIEAAEPKDALKFLMGVRRLKQEDLSEVVPQSNLSAILAGKRKISATLAGKLGKFFDVSPALFIPR
70835	GC_00002526	Accessory	B14	2519	10	14	2	0	0.97561	0.994239	0.984836	PRJNA1004678:RA166_14235	transcriptional regulator	MQGTHTHFNIQAIQASWQTFDAMAHLHPIHGDADYDHMVALMNALLDVAGDDEEHPLSGLLDLVSDLVSRYEQVRYSIEAAEPKDALKFLMGVRRLKQEDLSEVVPQSNLSAILAGKRKISATLAGKLGKFFDVSPALFIPR
70836	GC_00002526	Accessory	B14	2785	10	14	2	0	0.97561	0.994239	0.984836	PRJNA1004678:RA166_15800	transcriptional regulator	MQGTHTHFNIQAIQASWQTFDAMAHLHPIHSDADYDHMVALMNALLDVAGDDEEHPLSGLLDLVSDLVSRYEQVRYPIEAAEPKDALKFLMGVRRLKQEDLSEVVPQSNLSAILAGKRKISATLAGKLGKFFDVSPALFIPR
70837	GC_00002526	Accessory	B3	312	10	14	2	0	0.97561	0.994239	0.984836	PRJNA662973:IHE27_01910	transcriptional regulator	MQGTHTHFNIQAIQASWQTFDAMAHLHPIHGDADYDHMVALMNALLDVAGDDEEHPLSGLLDLVSDLVSRYEQVRYSIEAAEPKDALKFLMGVRRLKQEDLSEVVPQSNLSAILAGKRKISATLAGKLGKFFDVSPALFIPR
70838	GC_00002526	Accessory	B34	2561	10	14	2	0	0.97561	0.994239	0.984836	PRJNA1167355:ACGS9E_14305	type II toxin-antitoxin system HigA family antitoxin	#NAME?
70839	GC_00002526	Accessory	B51	2619	10	14	2	0	0.97561	0.994239	0.984836	PRJNA1167355:ACGS9G_14645	type II toxin-antitoxin system HigA family antitoxin	MQGTYTHFNIQAIQASWQTFDAMAHLHPIHGDADYDHMVALMNALLDVAGDDEEHPLSGLLDLVSDLVSRYEQVRYSIEAAEPKDALKFLMGVRRLKQEDLSEVVPQSNLSAILAGKRKISATLAGKLGKFFDVSPALFIPR
70840	GC_00002526	Accessory	B51	2860	10	14	2	0	0.97561	0.994239	0.984836	PRJNA1167355:ACGS9G_16065	type II toxin-antitoxin system HigA family antitoxin	MQGTHTHFNIQAIQASWQTFDAMAHLHPIHSDADYDHMVALMNALLDVAGDDEEHPLSGLLDLVSDLVSRYEQVRYPIEAAEPKDALKFLMGVRRLKQEDLPEVVPQSNLSAILAGKRKISATLAGKLGKFFDVSPALFIPR
70841	GC_00002526	Accessory	B53	2694	10	14	2	0	0.97561	0.994239	0.984836	PRJNA1167355:ACGS89_15010	type II toxin-antitoxin system HigA family antitoxin	MQGTHKHFNIQAIQASWQTFDAMAHLHPIHGDADYDHMVALMNALLDVAGDDEEHPLSGLLDLVSDLVSRYEQARYSIEAAEPKDALKFLMGVRRLKQEDLSEVVPQSNLSAILAGKRKISATLAGKLGKFFDVSPALFIPS
70842	GC_00002526	Accessory	B53	2809	10	14	2	0	0.97561	0.994239	0.984836	PRJNA1167355:ACGS89_15690	type II toxin-antitoxin system HigA family antitoxin	MQGTHTHFNIQAIQASWQTFDAMAHLHPIHSDADYDHMVALMNALLDAAGDDEEHPLSGLLDLVSDLVSRYEQVRYPIEAAEPKDALKFLMGVRRLKQEDLSEVVPQSNLSAILAGKRKISATLAGKLSKFFDVSPALFIPR
70843	GC_00002526	Accessory	B55	2377	10	14	2	0	0.97561	0.994239	0.984836	PRJNA1167355:ACGS9H_13120	type II toxin-antitoxin system HigA family antitoxin	#NAME?
70844	GC_00002526	Accessory	B60	2664	10	14	2	0	0.97561	0.994239	0.984836	PRJNA662973:IHE33_14670	transcriptional regulator	MQGTHKHFNIQAIQASWQTFDAMAHLHPIHGDADYDHMVALMNALLDVAGDDEEHPLSGLLDLVSDLVSRYEQARYSIEAAEPKDALKFLMGVRRLKQEDLSEVVPQSNLSAILAGKRKISATLAGKLGKFFDVSPALFIPS
70845	GC_00002526	Accessory	B60	2772	10	14	2	0	0.97561	0.994239	0.984836	PRJNA662973:IHE33_15335	helix-turn-helix domain-containing protein	MQGTHTHFNIQAIQASWQTFDAMAHLHPIHSDADYDHMVALMNALLDAAGDDEEHPLSGLLDLVSDLVSRYEQVRYPIEAAEPKDALKFLMGVRRLKQEDLSEVVPQSNLSAILAGKRKISATLAGKLSKFFDVSPALFIPR
70846	GC_00002526	Accessory	B75	2671	10	14	2	0	0.97561	0.994239	0.984836	PRJNA1167355:ACGS9D_15190	type II toxin-antitoxin system HigA family antitoxin	MQGTHTHFNIQAIQASWQTFDAMAHLHPIHGDADYDHMVALMNALLDVAGDDEEHPLSGLLDLVSDLVSRYEQARYSIEAAEPKDALKFLMGVRRLKQEDLSEVVPQSNLSAILAGKRKISATLAGKLGKFFDVSPALFIPS
70847	GC_00002526	Accessory	B82	2579	10	14	2	0	0.97561	0.994239	0.984836	PRJNA1167355:ACOI00_14420	helix-turn-helix domain-containing protein	MQGMHTQFNIQAIQASWQTFDAMAHLHPIHSDADYDHMVALMNALLDVAGDDEEHPLSGLLDLVSDLVSRYEQVRYPIEAAEPKDALKFLMGVRRLKQEDLSEVVPQSNLSAILAGKRKISATLAGKLGKFFDVSPALFIPS
70848	GC_00002527	Accessory	B1	2433	14	14	1	0	0.939311	0.880846	0.90914	PRJNA1167355:ACOALE_13765	type II toxin-antitoxin system MqsR family toxin	#NAME?
70849	GC_00002527	Accessory	B12	355	14	14	1	0	0.939311	0.880846	0.90914	PRJNA662973:IHE29_02125	type II toxin-antitoxin system MqsR family toxin	#NAME?
70850	GC_00002527	Accessory	B14	2845	14	14	1	0	0.939311	0.880846	0.90914	PRJNA1004678:RA166_16130	type II toxin-antitoxin system MqsR family toxin	#NAME?
70851	GC_00002527	Accessory	B2	1799	14	14	1	0	0.939311	0.880846	0.90914	PRJNA1167355:ACLHZJ_09920	type II toxin-antitoxin system MqsR family toxin	#NAME?
70852	GC_00002527	Accessory	B23	1768	14	14	1	0	0.939311	0.880846	0.90914	PRJNA1167355:ACOI01_09915	type II toxin-antitoxin system MqsR family toxin	#NAME?
70853	GC_00002527	Accessory	B47	358	14	14	1	0	0.939311	0.880846	0.90914	PRJNA662973:IHE31_02065	type II toxin-antitoxin system MqsR family toxin	#NAME?
70854	GC_00002527	Accessory	B48	1647	14	14	1	0	0.939311	0.880846	0.90914	PRJNA1167355:ACGS9A_09105	type II toxin-antitoxin system MqsR family toxin	#NAME?
70855	GC_00002527	Accessory	B49	1725	14	14	1	0	0.939311	0.880846	0.90914	PRJNA662973:IHE32_09415	type II toxin-antitoxin system MqsR family toxin	MHGENTPHCKLPVVKDLVRVGQVRATASAYSGARELGINDLAGMCAVVLALTPADFYKSMTTHANHRIWQDVYHARTAIGDQVYLKLTVIDDVLIVSFKEL
70856	GC_00002527	Accessory	B50	1742	14	14	1	0	0.939311	0.880846	0.90914	PRJNA1167355:ACGS9I_09600	type II toxin-antitoxin system MqsR family toxin	MHGENTPHCKLPVVKDLVRVGQVRATASAYSGARELGINDLAGMCAVVLALTPADFYKSMTTHANHRIWQDVYHARTAIGDQVYLKLTVIDDVLIVSFKEL
70857	GC_00002527	Accessory	B51	2950	14	14	1	0	0.939311	0.880846	0.90914	PRJNA1167355:ACGS9G_16605	type II toxin-antitoxin system MqsR family toxin	#NAME?
70858	GC_00002527	Accessory	B514	1799	14	14	1	0	0.939311	0.880846	0.90914	PRJNA1167355:ACLHZL_09925	type II toxin-antitoxin system MqsR family toxin	#NAME?
70859	GC_00002527	Accessory	B58	1760	14	14	1	0	0.939311	0.880846	0.90914	PRJNA1167355:ACOI02_09760	type II toxin-antitoxin system MqsR family toxin	#NAME?
70860	GC_00002527	Accessory	B75	2808	14	14	1	0	0.939311	0.880846	0.90914	PRJNA1167355:ACGS9D_15940	type II toxin-antitoxin system MqsR family toxin	#NAME?
70861	GC_00002527	Accessory	B8	2266	14	14	1	0	0.939311	0.880846	0.90914	PRJNA1167355:ACGS88_12595	type II toxin-antitoxin system MqsR family toxin	#NAME?
70862	GC_00002528	Accessory	B13	1079	10	14	2	0	0.803214	0.644809	0.715347	PRJNA1004678:RA167_06030	PfkB family carbohydrate kinase	#NAME?
70863	GC_00002528	Accessory	B13	1078	10	14	2	0	0.803214	0.644809	0.715347	PRJNA1004678:RA167_06025	LacI family DNA-binding transcriptional regulator	MTTIKDVAALAGVSFTTVSHVVNNSRPVSADVRAKVEHAIRQLNYVPSAVARSLKARSTATIGLVIPNGTNPYFAELARGIEDHCERTGYCVFLCNSDDDPTKQRNYLRVLQEKRIDGLIVASAGADSV----LASAGVPIVVVDREIEGPSADLVQIDHERGAYLATCHLLELGHVRIGCITGPVQMAVSAMRVQGFLRAMAERGIEIVKDGIVEGDFTIPGGYVAASRLLDRVKPSAIFASNDIMGMGALRAAAKRKIQVPEELSIIGFDDIELSRYVYPALSTV---------------------------------------------GQSI----LQL---GEAAAQTLFE-------RISGNVQGGPQRRVVTPQLAVR--ESTAAAL-----------------
70864	GC_00002528	Accessory	B14	1214	10	14	2	0	0.803214	0.644809	0.715347	PRJNA1004678:RA166_06715	PfkB family carbohydrate kinase	#NAME?
70865	GC_00002528	Accessory	B29	1135	10	14	2	0	0.803214	0.644809	0.715347	PRJNA1167355:ACGS9F_06250	LacI family DNA-binding transcriptional regulator	MTTIKDVAALASVSFTTVSHVVNNSRPVSADVRIKVEHAIRQLNYVPSAVARSLKARSTATIGLVIPNGTNPYFAELARGIEDHCERTRYCVFLCNSDDDPTKQRNYLRVLQEKRIDGLIVASAGGDSV----LASAGVPIVVVDREIEGLSADLVQIDHERGAYLATCHLLELGHVRIGCITGPVQTAVSAMRVQGFLRAMAEHGIKIVKDGIVEGDFTIPGGYVAASRLLDRVKPSAIFAGNDMMGMGALRAAAERKIQVPEELSIIGFDDIELSRYVYPALSTV---------------------------------------------GQSI----LQL---GEAAAQTLFE-------RISGNAQGGPQRRVVTPQLAVR--ESTAAAL-----------------
70866	GC_00002528	Accessory	B3	1735	10	14	2	0	0.803214	0.644809	0.715347			#NAME?
70867	GC_00002528	Accessory	B3	1736	10	14	2	0	0.803214	0.644809	0.715347	PRJNA662973:IHE27_09725	LacI family DNA-binding transcriptional regulator	MTTIKDVAALAGVSFTTVSHVVNNSRPVSADVRAKVEHAIRQLNYVPSAVARSLKARSTATIGLVIPNGTNPYFAELARGIEDHCERTGYCVFLCNSDDDPTKQRNYLRVLQEKRIDGLIVASAGADSV----LASAGVPIVVVDREIEGPSADLVQIDHERGAYLATCHLLELGHVRIGCITGPVQMAVSAMRVQGFLRAMAERGIEIVKDGIVEGGFTIPGGYVAASRLLDRVKPSAIFASNDIMGMGALRAAAKRKIQVPEELSIIGFDDIELSRYVYPALSTV---------------------------------------------GQSI----LQL---GEAAAQTLFE-------RISGNVQGGPQRRVVTPQLAVR--ESTAAAL-----------------
70868	GC_00002528	Accessory	B46	1189	10	14	2	0	0.803214	0.644809	0.715347	PRJNA1167355:ACGS9B_06575	LacI family DNA-binding transcriptional regulator	MATIKDVAALAGVSFTTVSHVVNNSRPVSAGVRAKVEHAIKQLDYVPSAVARSLKARSTTTIGLVIPSGTNPYFAELARGIEDCCERTGYCVFLCNSDDNPTKQCNYLRVLQEKRIDGLIVASTGAHSVLARPLASAGVPIVVVDQEIEGLSADLVQIDHERGAYLATCHLLELGHVRIGCIAGPAQMAVSAMRVQGFLRAMAERGIEIVKNGIVESDFTIPGGYVAASRLLDGVKPSAIFAGNDMMGMGALRAAAERKIRVPEKLSIIGFDDIELSRYVYPALSTV---------------------------------------------GQSI----LQL---GEAAAQTLFK-------RINGNAQGGPQRRVVTPQLAVR--ESTGAAL-----------------
70869	GC_00002528	Accessory	B5	1132	10	14	2	0	0.803214	0.644809	0.715347	PRJNA662973:IHE28_06205	LacI family DNA-binding transcriptional regulator	MTTIKDVAALASVSFTTVSHVVNNSRPVSADVRIKVEHAIRQLNYVPSAVARSLKARSTATIGLVIPNGTNPYFAELARGIEDHCERTRYCVFLCNSDDDPTKQRNYLRVLQEKRIDGLIVASAGGDSV----LASAGVPIVVVDREIEGLSADLVQIDHERGAYLATCHLLELGHVRIGCITGPVQTAVSAMRVQGFLRAMAEHGIKIVKDGIVEGDFTIPGGYVAASRLLDRVKPSAIFAGNDMMGMGALRAAAERKIQVPEELSIIGFDDIELSRYVYPALSTV---------------------------------------------GQSI----LQL---GEAAAQTLFE-------RISGNAQGGPQRRVVTPQLAVR--ESTAAAL-----------------
70870	GC_00002528	Accessory	B51	1200	10	14	2	0	0.803214	0.644809	0.715347	PRJNA1167355:ACGS9G_06590	PfkB family carbohydrate kinase	MTTIKDVAALAGVSFTTVSHVVNNSRPVSADVRAKVEHAIRQLNYVPSAVARSLKARSTATIGLVIPNGTNPYFAELARGIEDHCERTGYCVFLCNSDDDPTKQRNYLRVLQEKRIDGLIVASAGADSV----LASAGVPIVVVDREIEGPSADLVQIDHERGAYLATCHLLELGHVRIGCITGPVQMAVSAMRVQGFLRAMAERGIEIVKDGIVEGDFTIPGGYVAASRLLDRVKPSAIFASNDIMGMGALRAAAKRKIQVPEELSIIGFDDIELSRYVYPALSTVGQSILQLGEAAAQTLFERISGNVQGGPQRRVVTPQLAVRTASSVSGETLSGHNFALISGGKGANQTVVATRLGAQASMIGRVGDDPNSGSLVNALWAEGIDCSAGQLSPPLRLARVESKPIPMS
70871	GC_00002528	Accessory	B53	1247	10	14	2	0	0.803214	0.644809	0.715347	PRJNA1167355:ACGS89_06835	PfkB family carbohydrate kinase	------------------------------------------------------------------------------------------------------------------------------------------------------------------------------------------------------------------------------------------------------------MTSVQQPHLCTGRVTAVVSLNVDLA--VRAAPSVS---------------------------------------------GETLSGHNFALIPGGKGANQAVVATRLGAQVSMIGRVGDDPNSRSLVNALRAEGIDCSASQRQPTVTTGQG--------
70872	GC_00002528	Accessory	B53	1248	10	14	2	0	0.803214	0.644809	0.715347	PRJNA1167355:ACGS89_06840	LacI family DNA-binding transcriptional regulator	MTTIKDVAALAGVSFTTVSHVVNNSRPVSADVRTKVEHAIRQLNYVPSAVARSLKARSTATIGLVIPNGTNPYFAELARGIEDHCERIGYCVFLCNSDDDPTKQRNYLRVLQEKRIDGLIVASAGADSV----LASAGVPIVVVDREIEGPSADLVQIDHERGAYLATCHLLELGHVRIGCITGPVQMAVSAMRVQGFLRAMAEHGIEIVKDGIVEGDFTIPGGYVAASRLLDRVKPSAIFAGNDMMGMGALRAAAERKIQVPEELSIIGFDDIELSRYVYPALSTV---------------------------------------------GQSI----LQL---GEAAAQSLFE-------RISGNVQGSPQRRVVTPQLAVR--ESTAAAL-----------------
70873	GC_00002528	Accessory	B60	1208	10	14	2	0	0.803214	0.644809	0.715347			------------------------------------------------------------------------------------------------------------------------------------------------------------------------------------------------------------------------------------------------------------MTSVQQPHLCTGRVTAVVSLNVDLA--VRAAPSVS---------------------------------------------GETLSGHNFALIPGGKGANQAVVATRLGAQVSMIGRVGDDPNSRSLVNALRAEGIDCSASQRQPTVTTGQG--------
70874	GC_00002528	Accessory	B60	1209	10	14	2	0	0.803214	0.644809	0.715347	PRJNA662973:IHE33_06605	LacI family DNA-binding transcriptional regulator	MTTIKDVAALAGVSFTTVSHVVNNSRPVSADVRTKVEHAIRQLNYVPSAVARSLKARSTATIGLVIPNGTNPYFAELARGIEDHCERIGYCVFLCNSDDDPTKQRNYLRVLQEKRIDGLIVASAGADSV----LASAGVPIVVVDREIEGPSADLVQIDHERGAYLATCHLLELGHVRIGCITGPVQMAVSAMRVQGFLRAMAEHGIEIVKDGIVEGDFTIPGGYVAASRLLDRVKPSAIFAGNDMMGMGALRAAAERKIQVPEELSIIGFDDIELSRYVYPALSTV---------------------------------------------GQSI----LQL---GEAAAQSLFE-------RISGNVQGSPQRRVVTPQLAVR--ESTAAAL-----------------
70875	GC_00002528	Accessory	B75	1193	10	14	2	0	0.803214	0.644809	0.715347	PRJNA1167355:ACGS9D_06625	PfkB family carbohydrate kinase	------------------------------------------------------------------------------------------------------------------------------------------------------------------------------------------------------------------------------------------------------------MTSVQQPHLCTGRVTAVVSLNVDLA--VRAAPSVS---------------------------------------------GETLSGHNFALIPGGKGANQAVVATRLGAQVSMIGRVGDDPNSRSLVNALRAEGIDCSASQRQPTVTTGQG--------
70876	GC_00002529	Accessory	B1	2960	14	14	1	0	0.945411	0.938872	0.94213	PRJNA1167355:ACOALE_16620	ribonuclease P protein component (rnpA)	MRRTGPLDERPDRVRTTPAGFPKAARLLKTDEFSSVFRLRPWARSAHFVLYGRPTGQAARLGVVVGKKQAPRAVTRNLVKRLVREAFRVRRLELTGWDVLIRLSGKIDRARFPSAGSAALTQMLQAQIEGLVGRAVREAAHRTGGERPVQAQASVLAPHHGQRGPAASASSGTVPDDGPPDRASTDTQR
70877	GC_00002529	Accessory	B10	2207	14	14	1	0	0.945411	0.938872	0.94213	PRJNA1167355:ACLHZK_12130	ribonuclease P protein component (rnpA)	MRRAGPLDERPDRVSTTPAGFPKAARLLKTDEFSSVFRLRPWARSAHFVLYGRPTGQAARLGVVVGKKQAPRAVTRNLVKRLVREAFRVRRLELTGWDVLIRLSGKIDRARFPSAGSAALTQMLQAQIEGLVGRAVREAARRTGGERPGQAQASVLAPHHGQRGPAASASSGTMPGDSPPDRASTDTQR
70878	GC_00002529	Accessory	B12	2841	14	14	1	0	0.945411	0.938872	0.94213	PRJNA662973:IHE29_15760	ribonuclease P protein component (rnpA)	MRRTGPLDERPDRVRTTPAGFPKAARLLKTDEFSSVFRLRPWARSAHFVLYGRPTGQAARLGVVVGKKQAPRAVTRNLVKRLVREAFRVRRLELTGWDVLIRLSGKIDRARFPSAGSAALTQMLQAQIEGLVGRAVREAAHRTGGERPVQAQASVLAPHHGQRGPAASASSGTVPDDGPPDRASTDTQR
70879	GC_00002529	Accessory	B203	2207	14	14	1	0	0.945411	0.938872	0.94213	PRJNA1167355:ACLHZI_12130	ribonuclease P protein component (rnpA)	MRRAGPLDERPDRVSTTPAGFPKAARLLKTDEFSSVFRLRPWARSAHFVLYGRPTGQAARLGVVVGKKQAPRAVTRNLVKRLVREAFRVRRLELTGWDVLIRLSGKIDRARFPSAGSAALTQMLQAQIEGLVGRAVREAARRTGGERPGQAQASVLAPHHGQRGPAASASSGTMPGDSPPDRASTDTQR
70880	GC_00002529	Accessory	B29	2146	14	14	1	0	0.945411	0.938872	0.94213	PRJNA1167355:ACGS9F_11820	ribonuclease P protein component (rnpA)	#NAME?
70881	GC_00002529	Accessory	B3	2759	14	14	1	0	0.945411	0.938872	0.94213	PRJNA662973:IHE27_15375	ribonuclease P protein component (rnpA)	#NAME?
70882	GC_00002529	Accessory	B47	2794	14	14	1	0	0.945411	0.938872	0.94213	PRJNA662973:IHE31_15280	ribonuclease P protein component (rnpA)	MRRAGPLDERPDRVRTTPAGFPKAARLLKTDEFSSVFRLRPWARSAHFVLYGRPTGQAARLGVVVGKKQAPRAVTRNLVKRLVREAFRVRRLELTGWDVLIRLSGKIDRARFPSAGSAALTQMLQAQIEGLVGRAVREAARRTGGERPGQAQASVLAPHHGQRGPAASASSGTVPGDSPPDRASTDTQR
70883	GC_00002529	Accessory	B5	2131	14	14	1	0	0.945411	0.938872	0.94213	PRJNA662973:IHE28_11730	ribonuclease P protein component (rnpA)	#NAME?
70884	GC_00002529	Accessory	B51	2270	14	14	1	0	0.945411	0.938872	0.94213	PRJNA1167355:ACGS9G_12560	ribonuclease P protein component (rnpA)	#NAME?
70885	GC_00002529	Accessory	B53	2241	14	14	1	0	0.945411	0.938872	0.94213	PRJNA1167355:ACGS89_12285	ribonuclease P protein component (rnpA)	#NAME?
70886	GC_00002529	Accessory	B60	2213	14	14	1	0	0.945411	0.938872	0.94213	PRJNA662973:IHE33_12100	ribonuclease P protein component (rnpA)	#NAME?
70887	GC_00002529	Accessory	B62	2208	14	14	1	0	0.945411	0.938872	0.94213	PRJNA1167355:ACLZ5L_12130	ribonuclease P protein component (rnpA)	MRRAGPLDERPDRVSTTPAGFPKAARLLKTDEFSSVFRLRPWARSAHFVLYGRPTGQAARLGVVVGKKQAPRAVTRNLVKRLVREAFRVRRLELTGWDVLIRLSGKIDRARFPSAGSAALTQMLQAQIEGLVGRAVREAARRTGGERPGQAQASVLAPHHGQRGPAASASSGTMPGDSPPDRASTDTQR
70888	GC_00002529	Accessory	B75	2182	14	14	1	0	0.945411	0.938872	0.94213	PRJNA1167355:ACGS9D_12160	ribonuclease P protein component (rnpA)	#NAME?
70889	GC_00002529	Accessory	B8	2142	14	14	1	0	0.945411	0.938872	0.94213	PRJNA1167355:ACGS88_11835	ribonuclease P protein component (rnpA)	#NAME?
70890	GC_00002530	Accessory	B1	1537	14	14	1	0	0.954327	0.806682	0.874315	PRJNA1167355:ACOALE_08710	pirin-like C-terminal cupin domain-containing protein	#NAME?
70891	GC_00002530	Accessory	B10	817	14	14	1	0	0.954327	0.806682	0.874315	PRJNA1167355:ACLHZK_04445	pirin-like C-terminal cupin domain-containing protein	#NAME?
70892	GC_00002530	Accessory	B12	2013	14	14	1	0	0.954327	0.806682	0.874315			MSVTLDAGCHLDVPPEH--------EHEHEHEHEQGAVYLVDGELDMDGTAIESAQMAVLDAGTVAQLSSAGDARVMLAGDVPLDGERFIHWNFVSSSREKIERAQQAWRQQTMDKVPGETKWAPLPDR
70893	GC_00002530	Accessory	B2	860	14	14	1	0	0.954327	0.806682	0.874315	PRJNA1167355:ACLHZJ_04675	pirin-like C-terminal cupin domain-containing protein	#NAME?
70894	GC_00002530	Accessory	B203	817	14	14	1	0	0.954327	0.806682	0.874315	PRJNA1167355:ACLHZI_04445	pirin-like C-terminal cupin domain-containing protein	#NAME?
70895	GC_00002530	Accessory	B47	1413	14	14	1	0	0.954327	0.806682	0.874315			MSVTLDAGCHLDVPPEH------EHEHEHEHEHEQGAVYLVDGELDVDGTAIESAQMAVLDAGTVAQLSSAGDARVMLAGGVPLDGERFIHWNFVSSSREKIERAQQAWRQQTMDKVPGETKWAPLPDR
70896	GC_00002530	Accessory	B49	807	14	14	1	0	0.954327	0.806682	0.874315			MSVTLDAGCHLDVPPEH------EHEHEHEHEHEQGAVYLVDGELDVDGTAIESAQMAVLDAGTVAQLSSAGDARVMLAGDVPLDGERFIHWNFVSSSREKIERAQQAWRQQTMDKVPGETKWAPLPDR
70897	GC_00002530	Accessory	B50	816	14	14	1	0	0.954327	0.806682	0.874315	PRJNA1167355:ACGS9I_04430	pirin-like C-terminal cupin domain-containing protein	#NAME?
70898	GC_00002530	Accessory	B514	860	14	14	1	0	0.954327	0.806682	0.874315	PRJNA1167355:ACLHZL_04675	pirin-like C-terminal cupin domain-containing protein	#NAME?
70899	GC_00002530	Accessory	B53	866	14	14	1	0	0.954327	0.806682	0.874315			#NAME?
70900	GC_00002530	Accessory	B55	811	14	14	1	0	0.954327	0.806682	0.874315	PRJNA1167355:ACGS9H_04380	pirin-like C-terminal cupin domain-containing protein	MSVTLDAGCHLDVPPEH----------------EQHAVYLVNGELDVDGTAIESAQMAVLDAGTVAQLSSAGDARVMLAGGVPLDGERFIHWNFVSSSREKIERARQAWRQQTMDKVPGETKWAPLPDR
70901	GC_00002530	Accessory	B58	854	14	14	1	0	0.954327	0.806682	0.874315	PRJNA1167355:ACOI02_04680	pirin-like C-terminal cupin domain-containing protein	#NAME?
70902	GC_00002530	Accessory	B62	816	14	14	1	0	0.954327	0.806682	0.874315	PRJNA1167355:ACLZ5L_04440	pirin-like C-terminal cupin domain-containing protein	#NAME?
70903	GC_00002530	Accessory	B82	870	14	14	1	0	0.954327	0.806682	0.874315	PRJNA1167355:ACOI00_04725	pirin-like C-terminal cupin domain-containing protein	#NAME?
70904	GC_00002531	Accessory	B1	604	13	14	2	0	0.938228	0.931958	0.935083	PRJNA1167355:ACOALE_03555	translesion DNA synthesis-associated protein ImuA (imuA)	MGQALPFSPQSLHPTLWRGAELARASERRIDTGYTTLNAELPGGGWPQGALIELLISQPGIGELRLLAPALRTLQPRAIVLINPPHTVQPLALRYWGLDSIHWCVLRAPKTADACWAAEQALRTGSCGAVLLWLTSVSADVLRRLHLAAQRGAALFFLLRPLCASRSASPAPLRVALAPASAGVQVTLLKRRGPTHDTPLDIPLIPSPILLSCHGRVDRRASALPATRSVSPAWVSA
70905	GC_00002531	Accessory	B12	2901	13	14	2	0	0.938228	0.931958	0.935083	PRJNA662973:IHE29_16095	translesion DNA synthesis-associated protein ImuA (imuA)	MGQALPFSPQSLHPTLWRGAELARASERRIDTGYTMLNAELPGGGWPQGALIELLISQPGIGELRLLAPALRTLQPRAIVLINPPHTVQPLALRYWGLDSTHWCVLRAPKTADACWAAEQALRTGSCGAVLLWLTSVSADVLRRLHLAAQRGAALFFLLRPLCASRSASPAPLRVALAPASAGVQVTLLKRRGPTHDTPLDIPLIPSPILLSCHGRVDRRASALPATRSVSPAWLSA
70906	GC_00002531	Accessory	B14	2832	13	14	2	0	0.938228	0.931958	0.935083	PRJNA1004678:RA166_16055	translesion DNA synthesis-associated protein ImuA (imuA)	MGQALPFSPQSLHPTLWRGAELARAVERCINTGYATLNAELPGGGWPQGALIELLIAQPGIGELRLLAPALHTLQPRAVVLINPPHTMQPLALHYWGLDSAHWCVLRARKTADACWAAEQALRTGSCGAVLLWLASVSADVLRRLHLAAQRGAALFFLLRPLCASRHASPAPLRVALKPARAGVHVTLAKRRGPTHDVPLHVTLIPSPVLLSCHGRVDRRAFALSATRSVSSAWVLA
70907	GC_00002531	Accessory	B2	2968	13	14	2	0	0.938228	0.931958	0.935083	PRJNA1167355:ACLHZJ_16535	translesion DNA synthesis-associated protein ImuA (imuA)	MGQALPFSPQSLHPTLWRGAELARASERRIDTGYTTLNAELPGGGWPQGALIELLISQPGIGELRLLAPALRTLQPRAIVLINPPHTVQPLALRYWGLDSIHWCVLRAPKTADACWAAEQALRTGSCGAVLLWLTSVSADVLRRLHLAAQRGAALFFLLRPLCASRSASPAPLRVALAPASAGVQVTLLKRRGPTHDTPLDIPLIPSPILLSCHGRVDRRASALPATRSVSPAWVSA
70908	GC_00002531	Accessory	B47	23	13	14	2	0	0.938228	0.931958	0.935083	PRJNA662973:IHE31_00135	translesion DNA synthesis-associated protein ImuA (imuA)	MGQALPFSPQSLHPTLWRGAELARAVERCIDTGYATLNAELPGGGWPQGALIELLIAQPGIGELRLLAPALRTLQPRAVVLINPPHTMQPLALHYWGLDSAHWCVLRARKTADACWAAEQALRTGSCGAVLLWLASVSADVLRRLHLAAQRGAALFFLLRPLCASRHASPAPLRVALKPARAGVHVTLAKRRGPTHDVPLHVTLIPSPVLLSCHGRVDRRAFALSATRSVSPAWVPA
70909	GC_00002531	Accessory	B51	2937	13	14	2	0	0.938228	0.931958	0.935083	PRJNA1167355:ACGS9G_16530	translesion DNA synthesis-associated protein ImuA (imuA)	MDQALPFSPQSLHPTLWRGAELARANECRIDTGYATLNAELPGGGWPQGALIELLIVQPGIGELRLLAPALRTLQPRAVVLINPPHTMQPLALHYWGLDSAHWCVLRARKTADACWAAEQALRTGSCGAVLLWLASVSADVLRRLHLAAQRGAALFFLLRPLCASRHASPAPLRVALKPARVGVHVTLAKRRGPTHDVPLHVTLIPSPVLLSCHGRVDRRAFALSATRSVSSAWVLA
70910	GC_00002531	Accessory	B514	2965	13	14	2	0	0.938228	0.931958	0.935083	PRJNA1167355:ACLHZL_16530	translesion DNA synthesis-associated protein ImuA (imuA)	MGQALPFSPQSLHPTLWRGAELARASERRIDTGYTTLNAELPGGGWPQGALIELLISQPGIGELRLLAPALRTLQPRAIVLINPPHTVQPLALRYWGLDSIHWCVLRAPKTADACWAAEQALRTGSCGAVLLWLTSVSADVLRRLHLAAQRGAALFFLLRPLCASRSASPAPLRVALAPASAGVQVTLLKRRGPTHDTPLDIPLIPSPILLSCHGRVDRRASALPATRSVSPAWVSA
70911	GC_00002531	Accessory	B53	2855	13	14	2	0	0.938228	0.931958	0.935083	PRJNA1167355:ACGS89_15930	translesion DNA synthesis-associated protein ImuA (imuA)	MEQALPFSPQSLHPTLWRGAELARVNECRIDTGYATLNAELPGGGWPQGALIELLISQPGIGELCLLAPALRTLQPRAVVLINPPHTMQPLALHYWGLNSAHWCVLRARKTADACWAAEQALRTGSCGAVLLWLASVSADVLRRLHLAAQRGAALFFLLRPLCASRHASPAPLRVALKPARAGMHVTLAKRRGPTHDVPLHVTLIPSPVLLSCHGRVDRRAFALSATRSVSPAWVPA
70912	GC_00002531	Accessory	B55	2725	13	14	2	0	0.938228	0.931958	0.935083	PRJNA1167355:ACGS9H_15115	translesion DNA synthesis-associated protein ImuA (imuA)	MGQALPFSPQSLHPTLWRGAELARANECRIDTGYAALNAELPGGGWPQGALIELLISQPGIGELRLLAPALRTLQPRAIVLINPPHTVQPLALRYWGLDSTHWCVLRAPKTADACWAAEQALRTGSCGAVLLWLTSVSADVLRRLHLAAQRGTAFFFLLRPLCASRSASPAPLRVALAPASAGVQVTLLKRRGPTHDTPLDIPLIPSPILLSCHGRVDRRASALPAIRSVSPAWVSA
70913	GC_00002531	Accessory	B58	2889	13	14	2	0	0.938228	0.931958	0.935083	PRJNA1167355:ACOI02_16105	translesion DNA synthesis-associated protein ImuA (imuA)	MGQALPFSPQSLHPTLWRGAELARAKECRIDTGYATLNAELPGGGWPQGALIELLISQPGIGELRLLAPALRTLQPRAIVLINPPHTVQPLALRYWGLDSTHWCVLRAPKTADACWAAEQALRTGSCGAVLLWLTSVSADVLRRLHLAAQRGTALFFLLRPLCASRSASPAPLRVALAPASAGVQVTLLKRRGPTHDTPLDIPLIPSPILLSCHGRVDRRASALPAIRSVSPAWVSA
70914	GC_00002531	Accessory	B60	2814	13	14	2	0	0.938228	0.931958	0.935083	PRJNA662973:IHE33_15565	translesion DNA synthesis-associated protein ImuA (imuA)	MEQALPFSPQSLHPTLWRGAELARVNECRIDTGYATLNAELPGGGWPQGALIELLISQPGIGELCLLAPALRTLQPRAVVLINPPHTMQPLALHYWGLNSAHWCVLRARKTADACWAAEQALRTGSCGAVLLWLASVSADVLRRLHLAAQRGAALFFLLRPLCASRHASPAPLRVALKPARAGMHVTLAKRRGPTHDVPLHVTLIPSPVLLSCHGRVDRRAFALSATRSVSPAWVPA
70915	GC_00002531	Accessory	B75	2800	13	14	2	0	0.938228	0.931958	0.935083	PRJNA1167355:ACGS9D_15895	translesion DNA synthesis-associated protein ImuA (imuA)	MGQALPFSPQSLHPTLWRGAELARAVERCINTGYATLNAELPGGGWPQGALIELLIAQPGIGELRLLAPALRTLQPRAVVLINPPHTMQPLALHYWGLDSAHWCVLRARKTADACWAAEQVLRTGSCGAVLLWLASVSADVLRRLHLAAQRGAALFFLLRPLCASRHASPAPLRVALKPARAGVHVTLAKRRGPTHDAPLHVTLIPSPVLLSCHGRVDRRAFALSTTRSVSSAWVLA
70916	GC_00002531	Accessory	B75	2795	13	14	2	0	0.938228	0.931958	0.935083			MDQALPFSPQSLHPTLWRGAELARANECRIDTNYATLNAELPGGGWPQGALD-----------------------------------------------------------------------------------------------------------------------------------------------------------------------------------------
70917	GC_00002531	Accessory	B82	2509	13	14	2	0	0.938228	0.931958	0.935083	PRJNA1167355:ACOI00_13950	translesion DNA synthesis-associated protein ImuA (imuA)	MGQALPFSPQSLHPTLWRGAELARASERRIDTGYATLNAELPGGGWPQGALIELLISQPGIGELRLLAPALRTLQPRAIVLINPPHTVQPLALRYWGLDSTHWCVLRAPKTADACWAAEQALRTGSCGAVLLWLTSVSADVLRRLHLAAQRGTALFFLLRPLCASCSASPAPLRVALAPASAGVQVTLLKRRGPTHDTPLDIPLIPSPILLSCHGRVDRRASALPAIRSVSPAWVSA
70918	GC_00002532	Accessory	B1	1016	14	14	1	0	0.977185	1	0.988461	PRJNA1167355:ACOALE_05925	nitroreductase family protein	MTPKPAPTEVDIHPLLAGRWSPRAYADKPVTRDIQHQILEAARWAPSSYNLQPWRFIVFDKHADAPTYDRAFVTLVPFNQGWSKPVPVLIAVLAKTTTPKGDTNPCAQYDTGAAAMALVLQAHALGLCAHQMSGFDVNAFKQTFQTPDDVLPIAMIAIGHPGDPALLGEALREREWAPRQRLAVSELAFAGAWNKPF
70919	GC_00002532	Accessory	B12	2505	14	14	1	0	0.977185	1	0.988461	PRJNA662973:IHE29_13880	nitroreductase family protein	MTPKPAPTEVDIHPLLAGRWSPRAYADKPVTRDIQHQILEAARWAPSSYNLQPWRFIVFDKHADAPTYDRAFVTLVPFNQGWSKPVPVLIAVLAKTTTPKGDTNPCAQYDTGAAAMALVLQAHALGLCAHQMSGFDVNAFKQTFQTPDDVLPIAMIAIGHPGDPALLGEALREREWAPRQRLAVSELAFAGAWNKPF
70920	GC_00002532	Accessory	B2	343	14	14	1	0	0.977185	1	0.988461	PRJNA1167355:ACLHZJ_01915	nitroreductase family protein	MTPKPAPTEVDIHPLLAGRWSPRAYADKPVTRDIQHQILEAARWAPSSYNLQPWRFIVFDKHADAPTYDRAFATLVPFNQGWSKPVPVLIAVLAKTTTPKGDTNPCAQYDTGAAAMALVLQAHALGLCAHQMSGFDVNAFKQTFQTPDDVLPIAMIAIGHPGDPALLDEALREREWAPRQRLAGSELAFAGAWNKPF
70921	GC_00002532	Accessory	B23	422	14	14	1	0	0.977185	1	0.988461	PRJNA1167355:ACOI01_02375	nitroreductase family protein	MIQKPAPTEVDIHPLLAGRWSPRAYADKPVTRDIQHQILEAARWAPSSYNLQPWRFIVFDKHADAPAYDRAFATLVPFNQGWNKPVPVLIAVLAQTTTPKGDTNPCAQYDTGAAAMALVLQAHALGLCAHQMSGFDVNAFKQTFQTPDDVLPIAMIAIGHPGDPALLDEALREREWAPRQRLAVSELAFAGAWNKPF
70922	GC_00002532	Accessory	B34	351	14	14	1	0	0.977185	1	0.988461	PRJNA1167355:ACGS9E_01940	nitroreductase family protein	MTPKPAPTEVDIHPLLAGRWSPRAYADKPVTRDIQHQILEAARWAPSSYNLQPWRFIVFDKHADAPAYDRAFATLVPFNQGWSKPVPVLIAVLAKTTTPKGDTNPCAQYDTGAAAMALVLQAHALGLCAHQMSGFDVNAFKQTFQTPDDVLPIAMIAIGHPGDPALLDEALREREWAPRQRLVVSELAFAGAWNKPF
70923	GC_00002532	Accessory	B46	274	14	14	1	0	0.977185	1	0.988461	PRJNA1167355:ACGS9B_01530	nitroreductase family protein	MTQKPAPTEVDIHPLLAGRWSPRAYADKPVTRDMQHQILEAARWAPSSYNLQPWRFVVFDKHADAPAYGRAFATLVPFNQGWSKPVPVLIAVLAKTTTPKGDTNPCAQYDTGAAAMALVLQAHALGLCAHQMSGFDVNAFKQAFQTPDDVLPIAMIAVGHPDDPTLLDEALQARERAPRQRAALSEFAFAGAWNKPF
70924	GC_00002532	Accessory	B47	916	14	14	1	0	0.977185	1	0.988461	PRJNA662973:IHE31_05120	nitroreductase family protein	MTPKPAPTEVDIHPLLAGRWSPRAYADKPVTRDIQHQILEAARWAPSSYNLQPWRFIVFDKHADAPAYDRAFATLVPFNQGWSKPVPVLIAVLAKTTTPKGDTNPCAQYDTGAAAMALVLQAHALGLGAHQMSGFDVNAFKQTFQTPDDVLPIAMIAIGHPGDPTLLDEALREREWAPRQRLAVSELAFAGAWNKPF
70925	GC_00002532	Accessory	B48	311	14	14	1	0	0.977185	1	0.988461	PRJNA1167355:ACGS9A_01710	nitroreductase family protein	MIQKPAPTEVDIHPLLAGRWSPRAYADKPVTRDIQHQILEAARWAPSSYNLQPWRFIVFDKHADAPAYDRAFATLVPFNQGWNKPVPVLIAVLAQTTTPKGDTNPCAQYDTGAAAMALVLQAHALGLCAHQMSGFDVNAFKQTFQTPDDVLPIAMIAIGHPGDPALLDEALREREWAPRQRLAVSELAFAGAWNKPF
70926	GC_00002532	Accessory	B49	312	14	14	1	0	0.977185	1	0.988461	PRJNA662973:IHE32_01700	nitroreductase family protein	MTPKPAPTEVDIHPLLAGRWSPRAYADKPVTRDIQHQILEAARWAPSSYNLQPWRFIVFDRHADAPAYDRAFATLVPFNQGWSKSVPVLIAVLAKTTTPKGDTNPCAQYDTGAAAMALVLQAHALGLCAHQMSGFDVNAFKQTFQTPDDVLPIAMIAIGHPGDPALLDEALREREWAPRQRLAVSELAFAGAWNKPF
70927	GC_00002532	Accessory	B50	316	14	14	1	0	0.977185	1	0.988461	PRJNA1167355:ACGS9I_01755	nitroreductase family protein	MTPKPAPTEVDIHPLLAGRWSPRAYADKPVTRDIQHQILEAARWAPSSYNLQPWRFIVFDRHADAPAYDRAFATLVPFNQGWSKSVPVLIAVLAKTTTPKGDTNPCAQYDTGAAAMALVLQAHALGLCAHQMSGFDVNAFKQTFQTPDDVLPIAMIAIGHPGDPALLDEALREREWAPRQRLAVSELAFAGAWNKPF
70928	GC_00002532	Accessory	B514	341	14	14	1	0	0.977185	1	0.988461	PRJNA1167355:ACLHZL_01905	nitroreductase family protein	MTPKPAPTEVDIHPLLAGRWSPRAYADKPVTRDIQHQILEAARWAPSSYNLQPWRFIVFDKHADAPTYDRAFATLVPFNQGWSKPVPVLIAVLAKTTTPKGDTNPCAQYDTGAAAMALVLQAHALGLCAHQMSGFDVNAFKQTFQTPDDVLPIAMIAIGHPGDPALLDEALREREWAPRQRLAGSELAFAGAWNKPF
70929	GC_00002532	Accessory	B55	316	14	14	1	0	0.977185	1	0.988461	PRJNA1167355:ACGS9H_01725	nitroreductase family protein	MTPKPAPTEVDIHPLLAGRWSPRAYADKPVTRDIQHQILEAARWAPSSYNLQPWRFIVFDKHADAPAYDRAFATLVPFNQGWSKPVPVLIAVLAKTTTPKGDTNPCAQYDTGAAAMALVLQAHALGLCAHQMSGFDVNAFKQTFQTPDDVLPIAMIAIGHPGDPALLDEALREREWAPRQRLAVSELAFAGAWNKPF
70930	GC_00002532	Accessory	B58	344	14	14	1	0	0.977185	1	0.988461	PRJNA1167355:ACOI02_01940	nitroreductase family protein	MTPKPAPTEVDIHPLLAGRWSPRAYADKPVTRDIQHQILEAARWAPSSYNLQPWRFIVFDKHADAPTYDRAFATLVPFNQGWSKPVPVLIAVLAKTTTPKGDTNPCAQYDTGAAAMALVLQAHALGLCAHQMSGFDVNAFKQTFQTPDDVLPIAMIAIGHPGDPALLDEALREREWAPRQRLAGSELAFAGAWNKPF
70931	GC_00002532	Accessory	B82	357	14	14	1	0	0.977185	1	0.988461	PRJNA1167355:ACOI00_01960	nitroreductase family protein	MTPKPAPTEVDIHPLLAGRWSPRAYADKPVTRDIQHQILEAARWAPSSYNLQPWRFIVFDKHADAPAYDRAFATLVPFNQGWSKSVPVLIAVLAKTTTPKGDTNPCAQYDTGAAAMALVLQAHALGLCAHQMSGFDVNAFKQTFQTPDDVLPIAMIAIGHPGDPALLDEALREREWAPRQRLAVSELAFAGAWNKPF
70932	GC_00002533	Accessory	B13	578	13	14	2	0	0.955585	0.868417	0.909918	PRJNA1004678:RA167_03165	glycosyltransferase	MSRTGQCDANRFLTPDMTLSGRVSTSTLLTVVVPVYNLEDCIANALQSILKQRHLDEITTLVIDDGSTDRSRERIDAIVRANPHADIRMITQPNGGCSAARNTGIAQAQSPYLAFLDGDDTWEPDFSDKIIPILRIGRADVIDYNIWIVGRNGKQSDELTMIGAEWAGEHQVDDRLLLDVAATYEMFAWARIYRRSLWHGIAFPPAQLYEDAAVTPHLYLRARTVHRLSERLYNYYRRSGSITQVMNMRSVQDLAKNVERALSQCADPAHRNYWMTLTAMGFAHARREAARVDGHALGDALRIIDTLAQHCRTVTQAYPELAKHASFDRYRGAMYRERAVFLAKRAIKRLIGRERRLGAPPAAGKKTSAAVPALQDEH
70933	GC_00002533	Accessory	B14	1737	13	14	2	0	0.955585	0.868417	0.909918	PRJNA1004678:RA166_09700	glycosyltransferase	MSRTGQCDANRFLTPDMTLSGRVSTSTLLTVVVPVYNLEDCIANALQSILKQRHLDEITTLVIDDGSTDRSRERIDAIVRANPHADIRVITQPNGGCSAARNTGIAQAQSPYLSFLDGDDTWEPDFSDKIIPILRIGRADVIDYNIWIVGRNGKQSDELTMIGAKWAGEHQVDDRLLLDVAATYEMFAWARIYRRSLWHGIAFPPAQLYEDAAVTPHLYLRARTVHRLSERLYNYHRRSGSITQVINMRSVQDLAKNVERALSQCADPAHRNYWMALTAMGFAHARREAARVDGHALGDALRIIDTLAQHCRTVTQAYPELAKHASFDRYRGAMYRERAVFLAKRAIKRLIGRERRLGAPPTAGKKTSAAVPALQDEH
70934	GC_00002533	Accessory	B23	1783	13	14	2	0	0.955585	0.868417	0.909918	PRJNA1167355:ACOI01_10005	glycosyltransferase family 2 protein	----------------MTLSGRVSTSTLLTVVVPVYNLEDCIANALQSILKQRHLDEITTLVVDDGSTDHSRERIDAIVRAHPHANIRVITQPNGGCSAARNTGIAQAQSPYLAFLDGDDAWEPDFSDKIIPILRTGRADLIDYNIWIVGRNGKQSDELTMIGAEWAGEHQVDDRLLLNVAATYEMFAWARIYRRSLWDGIAFPPAQLYEDAAVTPYLYLRARTVHRLSERLYNYYRRSGSITQVMNTRSVQDLAKNVERTLSQCAEPAHRNYWMTLSAMGFAHARREAARVDGPALGDALRIVDTLAQHCRTVAQAYPQLAEHVSFDGYRGALYRERAVFLAKRAIKRLIGRERR--APPAAGQKTSAAVPALQDDR
70935	GC_00002533	Accessory	B29	1652	13	14	2	0	0.955585	0.868417	0.909918	PRJNA1167355:ACGS9F_09150	glycosyltransferase family 2 protein	----------------MTLSGRVSTSTLLTVVVPVYNLEDCIANALQSILKQRHLDEITTLVIDDGSTDRSRERIDAIVRANPHADIRVITQPNGGCSAARNTGIAQAQSPYLAFLDGDDAWEPDFSDKIIPILRIGRADVIDYNIWIVGRNGKQSDELTMIGAEWAGEHQVDDRLLLDVAATYEMFAWARIYRRSLWHGIAFPSAQLYEDAAVTPYLYLRARTVHRLSERLYNYYRRSGSITQVMNTRSVQDLAKNVERALSQCADPAHRNYWMTLTAMGFAHARREAARVDGHTLGDALRIIDTLAQHCRTVAQAYPELAEHVSFDSYRGALYRERAVFLAKRAIKRLIGRERRPGAPPAAGKKTSAAVPALQDER
70936	GC_00002533	Accessory	B3	2238	13	14	2	0	0.955585	0.868417	0.909918	PRJNA662973:IHE27_12525	glycosyltransferase	MSRTGQCDANRFLTPDMTLSGRVSTSTLLTVVVPVYNLEDCIANALQSILKQRHLDEITTLVIDDGSTDRSRERIDAIVRANPHADIRVITQPNGGCSAARNTGIAQAQSPYLSFLDGDDTWEPDFSDKIIPILRIGHADVIDYNIWIVGRNGKQSDELTMIGAKWAGEHQVDDRLLLDVAATYEMFAWARIYRRSLWHGIAFPPAQLYEDAAVTPHLYLRARTVHRLSERLYNYHRRSGSITQVINMRSVQDLAKNVERALSQCADPAHRNYWMTLTAMGFAHARREAARVDGHALGDALRIIDTLAQHCRTVTQAYPELAKHASFDRYRGAMYRERAVFLAKRAIKRLIGRERRLGAPPAAGKKTSAAVPALQDEH
70937	GC_00002533	Accessory	B46	1622	13	14	2	0	0.955585	0.868417	0.909918	PRJNA1167355:ACGS9B_09015	glycosyltransferase	----------------MTLSGRVSTSTLLTVIVPVYNLEDCIANALQSILKQRYLNEITTLVVDDGSTDHSRERIDAIVQANPHADIRVITQPNGGCSAARNTGIAQAQSPYLAFLDGDDAWEPDFSDEIIPILRAGRADVIDYNIWIVGRNGKQSDELTMIGAEWAGEHQVDDRLLLDVAATYEMFAWARIYRRSLWHGIAFPPAQLYEDAAVTPYLYLRARTVHRLSERLYNYYRRSGSITQVMNTRSVQDLAKNVERALSQCADPAYRRYWMTLTAMGFAHARREAARVDGHALGDALRLIDTLAQHCRTVAQTYPELAEHVPFDGYRGTLYRERAVFLAKRAIKRLIGRERRPRTPPAAGKKTSAAVPALQDDR
70938	GC_00002533	Accessory	B48	1661	13	14	2	0	0.955585	0.868417	0.909918	PRJNA1167355:ACGS9A_09190	glycosyltransferase family 2 protein	----------------MTLSGRVSTSTLLTVVVPVYNLEDCIANALQSILKQRHLDEITTLVVDDGSTDHSRERIDAIVRAHPHANIRVITQPNGGCSAARNTGIAQAQSPYLAFLDGDDAWEPDFSDKIIPILRTGRADLIDYNIWIVGRNGKQSDELTMIGAEWAGEHQVDDRLLLNVAATYEMFAWARIYRRSLWDGIAFPPAQLYEDAAVTPYLYLRARTVHRLSERLYNYYRRSGSITQVMNTRSVQDLAKNVERTLSQCAEPAHRNYWMTLSAMGFAHARREAARVDGPALGDALRIVDTLAQHCRTVAQAYPQLAEHVSFDGYRGALYRERAVFLAKRAIKRLIGRERR--APPAAGQKTSAAVPALQDDR
70939	GC_00002533	Accessory	B5	1646	13	14	2	0	0.955585	0.868417	0.909918	PRJNA662973:IHE28_09095	glycosyltransferase	----------------MTLSGRVSTSTLLTVVVPVYNLEDCIANALQSILKQRHLDEITTLVIDDGSTDRSRERIDAIVRANPHADIRVITQPNGGCSAARNTGIAQAQSPYLAFLDGDDAWEPDFSDKIIPILRIGRADVIDYNIWIVGRNGKQSDELTMIGAEWAGEHQVDDRLLLDVAATYEMFAWARIYRRSLWHGIAFPSAQLYEDAAVTPYLYLRARTVHRLSERLYNYYRRSGSITQVMNTRSVQDLAKNVERALSQCADPAHRNYWMTLTAMGFAHARREAARVDGHTLGDALRIIDTLAQHCRTVAQAYPELAEHVSFDSYRGALYRERAVFLAKRAIKRLIGRERRPGAPPAAGKKTSAAVPALQDER
70940	GC_00002533	Accessory	B51	1742	13	14	2	0	0.955585	0.868417	0.909918	PRJNA1167355:ACGS9G_09645	glycosyltransferase family 2 protein	MSRTGQCDANRFLTPDMTLSGRVSTSTLLTVVVPVYNLEDCIANALQSILKQRHLDEITTLVIDDGSTDRSRERIDAIVRANPHADIRVITQPNGGCSAARNTGIAQAQSPYLSFLDGDDTWEPDFSDKIIPILRIGRADVIDYNIWIVGRNGKQSDELTMIGAKWAGEHQVDDRLLLDVAATYEMFAWARIYRRSLWHGIAFPPAQLYEDAAVTPHLYLRARTVHRLSERLYNYHRRSGSITQVINMRSVQDLAKNVERALSQCADPAHRNYWMALTAMGFAHARREAARVDGHALGDALRIIDTLAQHCRTVTQAYPELAKHASFDRYRGAMYRERAVFLAKRAIKRLIGRERRLGAPPTAGKKTSAAVPALQDEH
70941	GC_00002533	Accessory	B53	1729	13	14	2	0	0.955585	0.868417	0.909918	PRJNA1167355:ACGS89_09550	glycosyltransferase	----------------MTLSGRVSTSTLLTVVVPVYNLEDCIANALQSILKQRHLDKITTLVIDDGSTDRSRERIDAIVRTNPHADIRVITQPNGGCSAARNTGIAQAQSPYLAFLDGDDTWEPDFSDKIIPILRIGRADVIDYNIWIVGRNGKQSDELTMIGAEWAGEHQVDDRLLLDVAATYEMFAWARIYRRSLWHGIAFPPAQLYEDAAVTPHLYLRARTVHRLSERLYNYYRRSGSITQVMNMRSVQDLAKNVERTLSQCADPAHRNYWMTLTAMGFAHARREAARVDGHALGDALRIIDTLAQHCRTVTQAYPELAEHASFDRYRGAMYRERAVFLAKRAIKRLIGRERRLGAPPAAGKKTSAAVPALQDER
70942	GC_00002533	Accessory	B60	1686	13	14	2	0	0.955585	0.868417	0.909918	PRJNA662973:IHE33_09245	glycosyltransferase	------------------------MSTLLTVVVPVYNLEDCIANALQSILKQRHLDKITTLVIDDGSTDRSRERIDAIVRANPHADIRVITQPNGGCSAARNTGIAQAQSPYLAFLDGDDTWEPDFSDKIIPILRIGRADMIDYNIWIVGRNGKQSDELTMIGAKWAGEHQVDDRLLLDVAATYEMFAWARIYRRSLWHDIAFPPAQLYEDAAVTPYLYLRARTVHRLSERLYNYYRRSGSITQVMNTRSVQDLAKNVERALSQCADPAHRNYWMTLTAMGFAHARREAARVDGHALGDALRIIDTLAQHCRTVTQAYPELAEHASFDRYRGAMYRERAVFLAKRAIKRLIGRERRLGAPPAAGKKTSAAVPALQDER
70943	GC_00002533	Accessory	B75	1651	13	14	2	0	0.955585	0.868417	0.909918	PRJNA1167355:ACGS9D_09265	glycosyltransferase family 2 protein	----------------MTLSGRVSTSTLLTVVVPVYNLEDCIANALQSILKQRHLDEITTLVIDDGSTDRSRERIDAIVRANPHADIRVITQPNGGCSAARNTGIAQAQSPYLAFLDGDDTWEPDFSDKIIPILRIGRADVIDYNIWIVERNGKQSDELTMIGAEWAGEHQVDDRLLLDVAATYEMFAWARIYRRSLWHGIAFPPAQLYEDAAVTPHLYLRARTVHRLSERLYNYYRRSGSITQVMNMRSVQDLAKNVERTLSQCA------------------GRRAA--------------------HHRHAGPALP---------------YRHAG--LPRTGRTRVI---------------------------
70944	GC_00002533	Accessory	B75	1652	13	14	2	0	0.955585	0.868417	0.909918			#NAME?
70945	GC_00002533	Accessory	B8	1655	13	14	2	0	0.955585	0.868417	0.909918	PRJNA1167355:ACGS88_09190	glycosyltransferase	----------------MTFSGRVSSSTLLTVVVPVYNLEDCIANALQSILKQRHLDEITTLVIDDGSTDRSHERIDAIVRAHPHADIRVITQPNGGCSAARNTGIAQAQSPYLAFLDGDDAWEPDFSDKIIPILRTGRADVIDYNIWIVGRNGKQSDELTMIGAQWAGEHQVDDRLLLDVAATYEMFAWARIYRRSLWDGIAFPPAQLYEDAAVTPYLYLRARTVHRLSERLYNYYRRSGSITQVMNTRSVQDLAKNVERALSQCAEPAHRHYWMTLTAMGFAHARREAARVDGHALGDALRIIDTLAQHCRAVAQVYPELTKHVSFDGYRGALYRERAVFLAKRAIKRLIGRERRPGTPAAASKKTSAAVPALQDDR
70946	GC_00002534	Accessory	B13	2477	9	14	3	0	0.911397	0.796934	0.850331	PRJNA1004678:RA167_14055	IS5 family transposase	MHFQRVSESNRDGERRPYPSDVTDEEWSFAAPYLTLMEPDAPQRRYELRELFNALRWLARAGAAWRMLPTNFPPWEAVYQQTQRWLRAGCFEAMVQDLRSVLRVAQGRQVQPSAVVLDGRMLQSSCESGPRAGYDGDKRKRGSKVHRAVDTLGHWLAAHVTPANEQERAQVQVLAQEVQHVSGQSVKLAFADQGYTGEEPTQAAQNEGIELQVIKRSEAKKGFILLPRRWVVERSFGWLNR-------------------FRRLARDDER----------------LPETLIGL-----HFVVFAMLIHLAKCITRSSVSSQTKSA-----------
70947	GC_00002534	Accessory	B13	1516	9	14	3	0	0.911397	0.796934	0.850331	PRJNA1004678:RA167_08490	IS5 family transposase	-----------MTERKPYPTEVSNEEWSFAAPYLTLMTEDAPQRRYELREMFNALRWMARAGASWRMLPTNFPPWELVYQQTQCWLNAGCFEAMVNDLRSVLRVAQQRQAQPSAVILDGRTLQSTCESGPRAGYDGHKRKRGSKVHMAVDTLGLLLTVHITPANEQERTQVAELARQIQHVSAQTVKLALADQGYTGDTPARAARDEGMELQVIKLPEAKKGFVLLPRRWVVERSFAWLNR-------------------FRPLARDYER----------------LPETLAGL-----HFVVFAMLMLV-------HAVPIMKNA-----------
70948	GC_00002534	Accessory	B14	2462	9	14	3	0	0.911397	0.796934	0.850331	PRJNA1004678:RA166_13880	IS5 family transposase	MHFQRVSESNRDGERRPYPSDVTDEEWRFAAAYLTLMEPDAPQRRYELRELFNALRWLARAGAAWRMLPTNFPPWEAVYQQTQRWLRAGCVEAMFQDLRSVLRVAQGRQVQPSAVVLDGRMLQSSCESGPRAGYDGDKRKRGSKVHRAVDTLGHWLAAHVTPANEQEHAQVQVLAQEVQHVSGQSVKLAFADQGYTGEEPTQAAQNEGIELQVIKRSEAKKGFILLPRRWVVERSFGWLNR-------------------FRRLARDDER----------------LPETLIGL-----HFVVFAMLIHLAKCITRSSVSSQTKSA-----------
70949	GC_00002534	Accessory	B29	2400	9	14	3	0	0.911397	0.796934	0.850331	PRJNA1167355:ACGS9F_13330	IS5 family transposase	-----------MEKRRPYPSDVTDEEWSFAAAYLTLMEPDAPQRRYELRELFNALRWLARAGAAWRMLPTNFPPWEAVYQQTQRWLRAGRFEAMVQDLRSVLRVAQGRQGQPSAVVLDGRTLQSSCESGPRAGYDGYKRKRGSKVHMAVDTLGHLLAVHVTPANEQERAQVQVLAQEVQLVTGQSVKLAFADQGYTGEEPAQAAQDEDIELQVIKLPEAKKGFILLPRRWVVERSFGWLNR-------------------FRRLARDDER----------------LPETLVGL-----HFVVFAMLMLV-------HAAPIFQSA-----------
70950	GC_00002534	Accessory	B3	191	9	14	3	0	0.911397	0.796934	0.850331	PRJNA662973:IHE27_01175	IS5 family transposase	-----------MTEHKPYPTDVLNEEWSFAAPYLTLMTEEAPQRRYELREMFNALRWMARAGASWRMLPTNFPPWELVYQQTQRWLNAGCFEAMVNDLRSVLRVAQQRQAQPSAVILDGRTLQSTCESGPRAGYDGHKRKRGSKVHMAVDTLGLLLTVHITPANEQERTQVAEFARQVQHVTAQTVKLALADQGYTGDTPAQAARDEGMELQVIKLPEAKKGFVLLPRRWVVERSFAWLNR-------------------FRPLARDYER----------------LPETLAGL-----HFVVFAMLMLF-------HAVPIMKSA-----------
70951	GC_00002534	Accessory	B5	2382	9	14	3	0	0.911397	0.796934	0.850331	PRJNA662973:IHE28_13210	IS5 family transposase	-----------MEKRRPYPSDVTDEEWSFAAAYLTLMEPDAPQRRYELRELFNALRWLARAGAAWRMLPTNFPPWEAVYQQTQRWLRAGRFEAMVQDLRSVLRVAQGRQGQPSAVVLDGRTLQSSCESGPRAGYDGYKRKRGSKVHMAVDTLGHLLAVHVTPANEQERAQVQVLAQEVQLVTGQSVKLAFADQGYTGEEPAQAAQDEDIELQVIKLPEAKKGFILLPRRWVVERSFGWLNR-------------------FRRLARDDER----------------LPETLVGL-----HFVVFAMLMLV-------HAAPIFQSA-----------
70952	GC_00002534	Accessory	B51	2562	9	14	3	0	0.911397	0.796934	0.850331	PRJNA1167355:ACGS9G_14310	IS5 family transposase	MHFQRVSESNRDGERRPYPSDVTDEEWRFAAAYLTLMEPDAPQRRYELRELFNALRWLARAGAAWRMLPTNFPPWEAVYQQTQRWLRAGCVEAMFQDLRSVLRVAQGRQVQPSAVVLDGRMLQSSCESGPRAGYDGDKRKRGSKVHRAVDTLGHWLAAHVTPANEQEHAQVQVLAQEVQHVSGQSVKLAFADQGYTGEEPTQAAQNEGIELQVIKRSEAKKGFILLPRRWVVERSFGWLNR-------------------FRRLARDDER----------------LPETLIGL-----HFVVFAMLIHLAKCITRSSVSSQTKSA-----------
70953	GC_00002534	Accessory	B52	36	9	14	3	0	0.911397	0.796934	0.850331	PRJNA1167355:ACGS9C_00215	IS5 family transposase	-----------MEKRRPYPSDVTDEEWSFAAPYLTLMEPDAPQRRYELRELFNALRWLARAGAAWRMLPTNFPPWEAVYQQTQRWLRAGCFEAMVQDLRSVLRVAQGRQGQPSAVVLDGRTLQSSCESGPRAGYDGYKRKRGSKVHMAVDTLGHWLAVHVTPANEQERAQLQVLAQEVQLVTGQSVKLAFADQGYTGEEPAQAAQDEGIELQVIKLPEAKKGFILLPRRWVVERSFGWLNR-------------------FRRLARNYER----------------LPETLVGL-----HFVVFAMLMLV-------HAAPIFQSA-----------
70954	GC_00002534	Accessory	B52	301	9	14	3	0	0.911397	0.796934	0.850331	PRJNA1167355:ACGS9C_01685	IS5 family transposase	-----------MEKRRPYPSDVTDEEWSFAAPYLTLMEPDAPQRRYELRELFNALRWLARAGAAWRMLPTNFPPWEAVYQQTQRWLRAGCFEAMVQDLRSVLRVAQGRQGQPSAVVLDGRTLQSSCESGPRAGYDGYKRKRGSKVHMAVDTLGHWLAVHVTPANEQERAQLQVLAQEVQLVTGQSVKLAFADQGYTGEEPAQAAQDEGIELQVIKLPEAKKGFILLPRRWVVERSFGWLNR-------------------FRRLARNYER----------------LPETLVGL-----HFVVFAMLMLV-------HAAPIFQSA-----------
70955	GC_00002534	Accessory	B53	1801	9	14	3	0	0.911397	0.796934	0.850331	PRJNA1167355:ACGS89_09925	IS5 family transposase	-----------MEKRRPYPSDVTDEEWSFAAPYLTLMEPDASQRRYVLRELFNALRWLARAGTAWRMLPTNFPTWEAVYQQTQSWLRAGCFEAMVQDLRSVLRVAQGRQGQPSAVVLNGRTLQSSCESGPRVGYDGYKRKRGSKVHMAVDTLGHWLAVHVTPANEQERAQVQVLAQEVQLVAGQSVKLAFADQGYTAEEPAQAAQDEGIELQVIKLPEAKKGFILLPRRWVVERSFGWLNR-------------------FRRLVRDYEH----------------LPETLVGL-----HFVVFAMLMLS-------HAVPIFQSA-----------
70956	GC_00002534	Accessory	B53	365	9	14	3	0	0.911397	0.796934	0.850331	PRJNA1167355:ACGS89_01995	transposase	#NAME?
70957	GC_00002534	Accessory	B75	92	9	14	3	0	0.911397	0.796934	0.850331	PRJNA1167355:ACGS9D_00480	IS5 family transposase	-----------MEKRRPYPSDVTDEEWSFAAPYLTLMEPDAPQRRYELRELFNALRWLARAGAAWRMLPTNFPPWEAVYQQTQRWLRAGCFEAMVQDLRSVLRVAQGRQGQPSAVVLDGRTLQSSCESGPRAGYDGYKRKRGSKVHMAVDTLGHWLAVHVTPANEQERAQVQVLAQEVQLVTGQSVKLAFADQGYTGEEPAQAAQNEGIELQVIKLPEAKKGFILLPRRWVVERSFGWLNR-------------------FRRLARDYER----------------LPETLVGL-----HFVVFAMLMLV-------HAAPILQSA-----------
70958	GC_00002534	Accessory	B75	1065	9	14	3	0	0.911397	0.796934	0.850331	PRJNA1167355:ACGS9D_05910	IS5 family transposase	-----------MEKRRPYPSDVTDEEWSFAAPYLTLMEPDAPQRRYELRELFNALRWLARAGAAWRMLPTNFPPWEAVYQQTQRWLRAGCFEAMVQDLRSVLRVAQGRQGQPSAVVLDGRTLQSSCESGPRAGYDGYKRKRGSKVHMAVDTLGHWLAVHVTPANEQERAQVQVLAQEVQLVTGQSVKLAFADQGYTGEEPAQAAQNEGIELQVIKLPEAKKGFILLPRRWVVERSFGWLNR-------------------FRRLARDYER----------------LPETLVGL-----HFVVFAMLMLV-------HAAPILQSA-----------
70959	GC_00002534	Accessory	B75	2234	9	14	3	0	0.911397	0.796934	0.850331	PRJNA1167355:ACGS9D_12495	IS5 family transposase	-----------MEKRRPYPSDVTDEEWSFAAPYLTLMEPDAPQRRYELRELFNALRWLARAGAAWRMLPTNFPPWEAVYQQTQRWLRAGCFEAMVQDLRSVLRVAQGRQGQPSAVVLDGRTLQSSCESGPRAGYDGYKRKRGSKVHMAVDTLGHWLAVHVTPANEQERAQVQVLAQEVQLVTGQSVKLAFADQGYTGEEPAQVAQNEGIELQVIKLPEAKKGFILLPRRWVVERSFGWLNR-------------------FRRLARDYER----------------LPETLVGL-----HFVVFAMLMLV-------HAAPILQSA-----------
70960	GC_00002535	Accessory	B10	1776	14	14	1	0	0.993422	0.856148	0.919691	PRJNA1167355:ACLHZK_09825	glycosyltransferase	MLKYQAILHFAQRSYHRLPLPDRVKWRLRAAVLPFLLALRGGDMTFRKALRIVLSGEKRDLVHYEREDALRRMLERLGASHTEPITHVITVPFISTGGAETVAMNFARAAAEIDQACRVLLVVTDRELADEFDDSHPRISLLVLGQHLSTPTYAHKKQLLFDLLMTIRPAVLHNINSEVAWQLIIEQGTRLRAITKLFANIFAFQFAPNGKKTGYAMYFLRPGLPHLTRLLSDNRRFLDDACHEYRLGDDGAKLLTVYSPSKAATGRWHERALARIVAYRRNEVTRPKFLWAGRLDAEKRVDLLVSIAQLCPEAEFYVFGQAVVDGRSSLPALSNVKLMGRFGRPEDMVANRCYTAFLFTSRWEGMPNILLEIGAFGVPIVAPAVGGVPELIHDKTGYLVPANATASDYVDAMQAIQKRPDVAAGRAKKLVELIASRHTWEHFVEQVRVLHDYANRRRQRHGAQADRLHAMPKVSVVIPCFNQGKYLMESVSSALDAYSGPLEIIVVNDGSTAPKTSTYLRAIEQLSPTVKVINQHNGGLSSARNTGIAAATGEFVQLLDADDLIVPPKLDLQVAHFQVAQDLDVSVSNFLLCDEDRVTFLKHDEAIAGYDLVLQDFLYKWERGFAIPIHCALFRRASLPSRPFDVAARAKEDWIFWCTLSVRGLHIAYLPQHSAIYRQHDGSMRRSYVQMGKSWLYAADRINGLVAGSEPQFLNISKQWFKTFYCAHPAYAAELNRASEGTTGSDSLASTLQEEDSTLESWAARIADAFRAMPSTDEPVLSVIVPVFNHYDFVAECLLSIAQQRGVSIEVVCVDDASTDARTRGLMARLKGVSNRLTILLHDCNLGISVSQNEAVKIARAPFVAFVDCDDALPEGALREAMAALEAHPEVDYLFTDRYDIDQNGNILRRAVYGGYPTVSFKTDSSIRDDLLDAMVASHLKIIRRHTYQALGGCDAAFSGIQDWQLALKIAERGRLYYLNKLLYRHRIHTASVTQSDKVGQFQKVNMLRRHFSERWLRPSRSDKQNVVTFSDKDIEMPRLDDLKAIWRNGGHCEMRLSHGTPVPMINFLREFNSYFDRIIWADPRSYASLVGYVWGAILTRQP
70961	GC_00002535	Accessory	B12	964	14	14	1	0	0.993422	0.856148	0.919691	PRJNA662973:IHE29_05440	glycosyltransferase family 2 protein	--------------------------------------------------------------------------------------------------------------------------------------------------------------------------------------------------------------------------------------------------------------------------------------------------------------------------------------------------------------------------------------------------------------------------------------------------------------------------------------MPKVSVVIPCFNQGKYLMESVSSALDAYSGPLEIIVVNDGSTAPKTSTYLRAIEQLSPTVKVINQHNGGLSSARNTGIAAATGEFVQLLDADDLIVPPKLDLQVAHFQVAQDLDVSVSNFLLCDEDRVTFLKHDEAIAGYDLVLQDFLYKWERGFAIPIHCALFRRASLPSRPFDVAARAKEDWIFWCTLSVRGLHIAYLPQHSAIYRQHDGSMRRSYVQMGKSWLYAADRINGLVAGSEPQFLNISKQWFKTFYCAHPAYAAELNRASEGTTGSDSLASTLQEEDSTLESWAARIADAFRAMPSTDEPVLSVIVPVFNHYDFVAECLLSIAQQRGVSIEVVCVDDASTDARTRGLMARLKGVSNRLTILLHDCNLGISVSQNEAVKIARAPFVAFVDCDDALPEGALREAMAALEAHPEVDYLFTDRYDIDQNGNILRRAVYGGYPTVSFKTDSSIRDDLLDAMVASHLKIIRRHTYQALGGCDAAFSGIQDWQLALKIAERGRLYYLNKLLYRHRIHTASVTQSDKVGQFQKVNMLRRHFSERWLRPSRSDKQNVVTFSDKDIEMPRLDDLKAIWRNGGHCEMRLSHGTPVPMINFLREFNSYFDRIIWADPRSYASLVGYVWGAILTRQP
70962	GC_00002535	Accessory	B203	1776	14	14	1	0	0.993422	0.856148	0.919691	PRJNA1167355:ACLHZI_09825	glycosyltransferase	MLKYQAILHFAQRSYHRLPLPDRVKWRLRAAVLPFLLALRGGDMTFRKALRIVLSGEKRDLVHYEREDALRRMLERLGASHTEPITHVITVPFISTGGAETVAMNFARAAAEIDQACRVLLVVTDRELADEFDDSHPRISLLVLGQHLSTPTYAHKKQLLFDLLMTIRPAVLHNINSEVAWQLIIEQGTRLRAITKLFANIFAFQFAPNGKKTGYAMYFLRPGLPHLTRLLSDNRRFLDDACHEYRLGDDGAKLLTVYSPSKAATGRWHERALARIVAYRRNEVTRPKFLWAGRLDAEKRVDLLVSIAQLCPEAEFYVFGQAVVDGRSSLPALSNVKLMGRFGRPEDMVANRCYTAFLFTSRWEGMPNILLEIGAFGVPIVAPAVGGVPELIHDKTGYLVPANATASDYVDAMQAIQKRPDVAAGRAKKLVELIASRHTWEHFVEQVRVLHDYANRRRQRHGAQADRLHAMPKVSVVIPCFNQGKYLMESVSSALDAYSGPLEIIVVNDGSTAPKTSTYLRAIEQLSPTVKVINQHNGGLSSARNTGIAAATGEFVQLLDADDLIVPPKLDLQVAHFQVAQDLDVSVSNFLLCDEDRVTFLKHDEAIAGYDLVLQDFLYKWERGFAIPIHCALFRRASLPSRPFDVAARAKEDWIFWCTLSVRGLHIAYLPQHSAIYRQHDGSMRRSYVQMGKSWLYAADRINGLVAGSEPQFLNISKQWFKTFYCAHPAYAAELNRASEGTTGSDSLASTLQEEDSTLESWAARIADAFRAMPSTDEPVLSVIVPVFNHYDFVAECLLSIAQQRGVSIEVVCVDDASTDARTRGLMARLKGVSNRLTILLHDCNLGISVSQNEAVKIARAPFVAFVDCDDALPEGALREAMAALEAHPEVDYLFTDRYDIDQNGNILRRAVYGGYPTVSFKTDSSIRDDLLDAMVASHLKIIRRHTYQALGGCDAAFSGIQDWQLALKIAERGRLYYLNKLLYRHRIHTASVTQSDKVGQFQKVNMLRRHFSERWLRPSRSDKQNVVTFSDKDIEMPRLDDLKAIWRNGGHCEMRLSHGTPVPMINFLREFNSYFDRIIWADPRSYASLVGYVWGAILTRQP
70963	GC_00002535	Accessory	B23	1850	14	14	1	0	0.993422	0.856148	0.919691	PRJNA1167355:ACOI01_10365	glycosyltransferase	-------------------------------------------MTFRKALRIVLSGEKRDLVHYEREDALRRMLERLGASHTEPITHVITVPFISTGGAETVAMNFARAAAEIDQACRVLLVVTDRELAEEFDDSHPRISLLVLGQHLSTPTYAHKKQLLFDLLMTIRPAVLHNINSEVAWQLIIEQGTRLRAITKLFANIFAFQFAPNGKKTGYAMYFLRPGLPHLTRLLSDNRRFLDDACHEYRLGDDGAKLLTVYSPSKAATGRWHERALARIVAYRRNEVTRPKFLWAGRLDAEKRVDLLVSIAQLCPEAEFYVFGQAVVDGRSSLPALSNVKLMGRFGRPEDMVANRCYTAFLFTSRWEGMPNILLEIGAFGVPIVAPAVGGVPELIHDKTGYLVPANATASDYVDAMQAIQERPDVAAGRAKKLVELIASRHTWEHFVEQVRVLHDYANRRRQRHGAQADRLHAMPKVSVVIPCFNQGKYLMESVSSALDAYSGPLEIIVVNDGSTAPKTSTYLRAIEQLSPTVKVINQHNGGLSSARNTGIAAATGEFVQLLDADDLIVPPKLDLQVAHFQVAQDLDVSVSNFLLCDEDRVAFLKHDEAIAGYDLVLQDFLYKWERGFAIPIHCALFRRASLPSRPFDVAARAKEDWIFWCTLSVRGLHIAYLPQHSAIYRQHDGSMRRSYVQMGKSWLYAADRINGLVAGSEPQFLNISKQWFKTFYCAHPAYAAELNRASEGTTGSDSLASTLQEEDSTLESWAARIADAFRAMPSTDEPVLSVIVPVFNHYDFVAECLLSIAQQRGVSIEVVCVDDASTDARTRGLMARLKGVSNRLTILLHDCNLGISVSQNEAVKIARAPFVAFVDCDDALPEGALREAMAALEAHPEVDYLFTDRYDIDQNGNILRRAVYGGYPTVSFKADSSIRDDLLDAMVASHLKIIRRHTYQALGGCDAAFSGIQDWQLALKIAERGRLYYLNKLLYCHRIHTASVTQSDKVGQFQKVNMLRRHFSERWLRPSRSDKQDVVTFSDKDIEMPRLDDLKAIWRNGGHCEMRLSHGTPVPLINFLREFNSYFDRIIWADPRSYASLVGYVWGAILTRQP
70964	GC_00002535	Accessory	B34	1860	14	14	1	0	0.993422	0.856148	0.919691	PRJNA1167355:ACGS9E_10260	glycosyltransferase	MLKYQAILHFAQRSYHRLPLPDRVKWRLRAAVLPFLLALRGGDMTFRKALRIVLSGEKRDLVHYEREDALRRMLERLGASHTEPITHVITVPFISTGGAETVAMNFARAAAEIDQACRVLLVVTDRELADEFDDSHPRISLLVLGQHLSTPTYAHKKQLLFDLLMTIRPAVLHNINSEVAWQLIIEQGTRLRAITKLFANIFAFQFASNGKKTGYAMYFLRPGLPHLTRLLSDNRRFLDDACHEYRLGDDGAKLLTVYSPSKAATGRWHERALARIVAYRRNEVTRPKFLWAGRLDAEKRVDLLVSIAQLCPEAEFYVFGQAVVDGRSSLPALSNVKLMGRFGRPEDMVANRCYTAFLFTSRWEGMPNILLEIGAFGVPIVAPAVGGVPELIHDKTGYLVPANATASDYVDAMQAIQKRPDVAAGRAKKLVELIASRHTWEHFVEQVRVLHDYANRRRQRHGAQADRLHAMPKVSVVIPCFNQGKYLMESVSSALDAYSGPLEIIVVNDGSTAPKTSTYLRAIEQLSPTVKVINQHNGGLSSARNTGIAAATGEFVQLLDADDLIVPPKLDLQVAHFQVAQDLDVSVSNFLLCDEDRVTFLKHDEAIAGYDLVLQDFLYKWERGFAIPIHCALFRRASLPSRPFDVAARAKEDWIFWCTLSVRGLHIAYLPQHSAIYRQHDGSMRRSYVQMGKSWLYAADRINGLVAGSEPQFLNISKQWFKTFYCAHPAYAAELNRASEGTTGSDSLASTLQEEDSTLESWAARIADAFRAMPSTDEPVLSVIVPVFNHYDFVAECLLSIAQQRGVSIEVVCVDDASTDARTRGLMARLKGVSNRLTILLHDCNLGISVSQNEAVKIARAPFVAFVDCDDALPEGALREAMAALEAHPEVDYLFTDRYDIDQNGNILRRAVYGGYPTVSFKTDSSIRDDLLDAMVASHLKIIRRHTYQALGGCDAAFSGIQDWQLALKIAERGRLYYLNKLLYRHRIHTASVTQSDKVGQFQKVNMLRRHFSERWLRPSRSDKQNVVTFSDKDIEMPRLDDLKAIWRNGGHCEMRLSHGTPVPLINFLREFNSYFDRIIWADPRSYASLVGYVWGAILTRQP
70965	GC_00002535	Accessory	B47	2372	14	14	1	0	0.993422	0.856148	0.919691	PRJNA662973:IHE31_13025	glycosyltransferase family 2 protein	--------------------------------------------------------------------------------------------------------------------------------------------------------------------------------------------------------------------------------------------------------------------------------------------------------------------------------------------------------------------------------------------------------------------------------------------------------------------------------------MPKVSVVIPCFNQGKYLMESVSSALDAYSGPLEIIVVNDGSTAPKTSTYLRAIEQLSPTVKVINQHNGGLSSARNTGIAAATGEFVQLLDADDLIVPPKLDLQVAHFQVAQNLDVSVSNFLLCDEDRVTFLKHDEAIAGYDLVLQDFLYKWERGFAIPIHCALFRRASLPSRPFDVAARAKEDWIFWCTLSVRGLHIAYLPQHSAIYRQHDGSMRRSYVQMGKSWLYAADRINGLVAGSEPQFLNISKQWFKTFYCAHPAYAAELNRASEGTTGSDSLASTLQEEDSTLESWAARIADAFRAMPSTDEPVLSVIVPVFNHYDFVAECLLSIAQQRGVSIEVVCVDDASTDARTRGLMARLKGVSNRLTILLHDCNLGISVSQNEAVKIARAPFVAFVDCDDALPEGALREAMAALEAHPEVDYLFTDRYDIDQNGNILRRAVYGGYPTVSFKTDSSIRDDLLDAMVASHLKIIRRHTYQALGGCDAAFSGIQDWQLALKIAERGRLYYLNKLLYRHRIHTASVTQSDKVGQFQKVNMLRRHFSERWLRPSRSDKQNVVTFSDKDIEMPRLDDLKAIWRNGGHCEMRLSHGTPVPMINFLREFNSYFDRIIWADPRSYASLVGYVWGAILTRQP
70966	GC_00002535	Accessory	B48	1730	14	14	1	0	0.993422	0.856148	0.919691	PRJNA1167355:ACGS9A_09560	glycosyltransferase	-------------------------------------------MTFRKALRIVLSGEKRDLVHYEREDALRRMLERLGASHTEPITHVITVPFISTGGAETVAMNFARAAAEIDQACRVLLVVTDRELAEEFDDSHPRISLLVLGQHLSTPTYAHKKQLLFDLLMTIRPAVLHNINSEVAWQLIIEQGTRLRAITKLFANIFAFQFAPNGKKTGYAMYFLRPGLPHLTRLLSDNRRFLDDACHEYRLGDDGAKLLTVYSPSKAATGRWHERALARIVAYRRNEVTRPKFLWAGRLDAEKRVDLLVSIAQLCPEAEFYVFGQAVVDGRSSLPALSNVKLMGRFGRPEDMVANRCYTAFLFTSRWEGMPNILLEIGAFGVPIVAPAVGGVPELIHDKTGYLVPANATASDYVDAMQAIQERPDVAAGRAKKLVELIASRHTWEHFVEQVRVLHDYANRRRQRHGAQADRLHAMPKVSVVIPCFNQGKYLMESVSSALDAYSGPLEIIVVNDGSTAPKTSTYLRAIEQLSPTVKVINQHNGGLSSARNTGIAAATGEFVQLLDADDLIVPPKLDLQVAHFQVAQDLDVSVSNFLLCDEDRVAFLKHDEAIAGYDLVLQDFLYKWERGFAIPIHCALFRRASLPSRPFDVAARAKEDWIFWCTLSVRGLHIAYLPQHSAIYRQHDGSMRRSYVQMGKSWLYAADRINGLVAGSEPQFLNISKQWFKTFYCAHPAYAAELNRASEGTTGSDSLASTLQEEDSTLESWAARIADAFRAMPSTDEPVLSVIVPVFNHYDFVAECLLSIAQQRGVSIEVVCVDDASTDARTRGLMARLKGVSNRLTILLHDCNLGISVSQNEAVKIARAPFVAFVDCDDALPEGALREAMAALEAHPEVDYLFTDRYDIDQNGNILRRAVYGGYPTVSFKADSSIRDDLLDAMVASHLKIIRRHTYQALGGCDAAFSGIQDWQLALKIAERGRLYYLNKLLYCHRIHTASVTQSDKVGQFQKVNMLRRHFSERWLRPSRSDKQDVVTFSDKDIEMPRLDDLKAIWRNGGHCEMRLSHGTPVPLINFLREFNSYFDRIIWADPRSYASLVGYVWGAILTRQP
70967	GC_00002535	Accessory	B49	1808	14	14	1	0	0.993422	0.856148	0.919691	PRJNA662973:IHE32_09850	glycosyltransferase family 2 protein	--------------------------------------------------------------------------------------------------------------------------------------------------------------------------------------------------------------------------------------------------------------------------------------------------------------------------------------------------------------------------------------------------------------------------------------------------------------------------------------MPKVSVVIPCFNQGKYLMESVSSALDAYSGPLEIIVVNDGSTAPKTSTYLRAIEQLSPTVKVINQHNGGLSSARNTGIAAATGEFVQLLDADDLIVPPKLDLQVAHFQVAQDLDVSVSNFLLCDEDRVTFLKHDEAIAGYDLVLQDFLYKWERGFAIPIHCALFRRASLPSRPFDVAARAKEDWIFWCTLSVRGLHIAYLPQHSAIYRQHDGSMRRSYVQMGKSWLYAADRINGLVAGSEPQFLNISKQWFKTFYCAHPAYAAELNRASEGTTGSDSLASTLQEEDSTLESWAARIADAFRAMPSTDEPVLSVIVPVFNHYDFVAECLLSIAQQRGVSIEVVCVDDASTDARTRGLMARLKGVSNRLTILLHDCNLGISVSQNEAVKIARAPFVAFVDCDDALPEGALREAMAALEAHPEVDYLFTDRYDIDQNGNILRRAVYGGYPTVSFKTDSSIRDDLLDAMVASHLKIIRRHTYQALGGCDAAFSGIQDWQLALKIAERGRLYYLNKLLYRHRIHTASVTQSDKVGQFQKVNMLRRHFSERWLRPSRSDKQNVVTFSDKDIEMPRLDDLKAIWRNGGHCEMRLSHGTPVPMINFLREFNSYFDRIIWADPRSYASLVGYVWGAILTRQP
70968	GC_00002535	Accessory	B50	1823	14	14	1	0	0.993422	0.856148	0.919691	PRJNA1167355:ACGS9I_10055	glycosyltransferase	-------------------------------------------MTFRKALRIVLSGEKRDLVHYEREDALRRMLERLGASHTEPITHVITVPFISTGGAETVAMNFARAAAEIDQACRVLLVVTDRELADEFDDSHPRISLLVLGQHLSTPTYAHKKQLLFDLLMTIRPAVLHNINSEVAWQLIIEQGTRLRAITKLFANIFAFQFAPNGKKTGYAMYFLRPGLPHLTRLLSDNRRFLDDACHEYRLGDDGAKLLTVYSPSKAATGRWHERALARIVAYRRNEVTRPKFLWAGRLDAEKRVDLLVSIAQLCPEAEFYVFGQAVVDGRSSLPALSNVKLMGRFGRPEDMVANRCYTAFLFTSRWEGMPNILLEIGAFGVPIVAPAVGGVPELIHDKTGYLVPANATASDYVDAMQAIQKRPDVAAGRAKKLVELIASRHTWEHFVEQVRVLHDYANRRRQRHGAQADRLHAMPKVSVVIPCFNQGKYLMESVSSALDAYSGPLEIIVVNDGSTAPKTSTYLRAIEQLSPTVKVINQHNGGLSSARNTGIAAATGEFVQLLDADDLIVPPKLDLQVAHFQVAQDLDVSVSNFLLCDEDRVTFLKHDEAIAGYDLVLQDFLYKWERGFAIPIHCALFRRASLPSRPFDVAARAKEDWIFWCTLSVRGLHIAYLPQHSAIYRQHDGSMRRSYVQMGKSWLYAADRINGLVAGSEPQFLNISKQWFKTFYCAHPAYAAELNRASEGTTGSDSLASTLQEEDSTLESWAARIADAFRAMPSTDEPVLSVIVPVFNHYDFVAECLLSIAQQRGVSIEVVCVDDASTDARTRGLMARLKGVSNRLTILLHDCNLGISVSQNEAVKIARAPFVAFVDCDDALPEGALREAMAALEAHPEVDYLFTDRYDIDQNGNILRRAVYGGYPTVSFKTDSSIRDDLLDAMVASHLKIIRRHTYQALGGCDAAFSGIQDWQLALKIAERGRLYYLNKLLYRHRIHTASVTQSDKVGQFQKVNMLRRHFSERWLRPSRSDKQNVVTFSDKDIEMPRLDDLKAIWRNGGHCEMRLSHGTPVPMINFLREFNSYFDRIIWADPRSYASLVGYVWGAILTRQP
70969	GC_00002535	Accessory	B52	1850	14	14	1	0	0.993422	0.856148	0.919691	PRJNA1167355:ACGS9C_10275	glycosyltransferase	MLKYQAILHFAQRSYHRLPLPDRVKWRLRAAVLPFLLALRGGDMTFREALRIVLSGEKRDLVHYEREDALRRMLERLGASHTEPITHVITVPFISTGGAETVAMNFARAAAEIDQACRVLLVVTDRELADEFDDSHPRISLLVLGQHLSTPTYAHKKQLLFDLLMTIRPAVLHNINSEVAWQLIIEQGTRLRAITKLFANIFAFQFAPNGKKTGYAMYFLRPGLPHLTRLLSDNRRFLDDACHEYRLGDDGAKLLTVYSPSKAATGRWHERALARIVAYRRNEVTRPKFLWAGRLDAEKRVDLLVSIAQLCPEAEFYVFGQAVVDGRSSLPALSNVKLMGRFGRPEDMVANRCYTAFLFTSRWEGMPNILLEIGAFGVPIVAPAVGGVPELIHDKTGYLVPANATASDYVDAMQAIQKRPDVAAGRAKKLVELIASRHTWEHFVEQVRVLHDYANRRRQRHGAQADRLHAMPKVSVVIPCFNQGKYLMESVSSALDAYSGPLEIIVVNDGSTAPKTSTYLRAIEQLSPTVKVINQHNGGLSSARNTGIAAATGEFVQLLDADDLIVPPKLDLQVAHFQVAQDLDVSVSNFLLCDEDRVTFLKHDEAIAGYDLVLQDFLYKWERGFAIPIHCALFRRASLPSRPFDVAARAKEDWIFWCTLSVRGLHIAYLPQHSAIYRQHDGSMRRSYVQMGKSWLYAADRINGLVAGSEPQFLNISKQWFKTFYCAHPAYAAELNRASEGTTGSDSLASTLQEEDSTLESWAARIADAFRAMPSTDEPVLSVIVPVFNHYDFVAECLLSIAQQRGVSIEVVCVDDASTDARTRGLMARLKGVSNRLTILLHDCNLGISVSQNEAVKIARAPFVAFVDCDDALPEGALREAMAALEAHPEVDYLFTDRYDIDQNGNILRRAVYGGYPTVSFKTDSSIRDDLLDAMVASHLKIIRRHTYQALGGCDAAFSGIQDWQLALKIAERGRLYYLNKLLYRHRIHTASVTQSDKVGQFQKVNMLRRHFSERWLRPSRSDKQNVVTFSDKDIEMPRLDDLKAIWRNGGHCEMRLSHGTPVPLINFLREFNSYFDRIIWADPRSYASLVGYVWGAILTRQP
70970	GC_00002535	Accessory	B53	1802	14	14	1	0	0.993422	0.856148	0.919691	PRJNA1167355:ACGS89_09930	glycosyltransferase	MLKYQAILHFAQRSYHRLPLPDRVKWRLRAAVLPFLLALRGGDMTFRKALRIALSGDKRELVHYEREDALRRMLERLGASHTEPITHVITVPFISTGGAETVAMNFARAAAEIDQTCRVLLVVTDRELADEFDDSHPRISLLVLGQHLSTPTYAHKKQLLLDLLMTIRPAVLHNINSEVAWQLIIEQGTRLRAITKLFANIFAFQFAPNGKKTGYATYFLRPGLPHLTRLLSDNRRFLDDACHEYRLGDDGAKLLTVYSPSKAATGRWHERALARIVAYRRNEVMRPKFLWAGRLDAEKRVDLLVGIAQLCPEAEFYVFGQAVVDGRSRLPALSNVKLMGRFERPEDMVANRCYTAFLFTSRWEGMPNILLEIGAFGVPIVAPAVGGVPELIHDKTGYLVPANATASDYVDAMQAIQKRPDVAAGRAKKLVELIASRHTWEHFVEQVRALHDYANRRRQRHGAQADRLHAMPKVSVVIPCFNQGKYLMESVSSVLDAYSGPLEIIVVNDGSTAPKTSTYLRAIEQLSPTVKVINQHNGGLSSARNTGIAAATGEFVQLLDADDLIVPPKLDLQVAHFQVAQDLDVSVSNFLLCDEDRVTFLKHDEAIAGYDFVLQDFLYKWERGFAIPIHCALFRRASLPSQPFDVAARAKEDWVFWCTLSVRGLHIAYLPQHSAIYRQHDGSMRRSYVQMGKSWLYAADRINGLVAGSEPQFLNISKQWFETFYRAHPAYAAELNSASEGTTGSDSLTPVLQEGNSTLESWAARIADAFRAMPSTDEPVLSVIVPVFNHYDFVAECLLSIAQQRGVSIEVVCVDDASTDARTRGLMARLKGVSNRLTILLHDCNLGISVSQNEAVKIARAPFVAFVDCDDALPEGALREAMAALEAHPEVDYLFTDRYDIDQNGSILRRAVYGGYPTVSFKTDSSIRDDLLDAMVASHLKIIRRHTYQALGGCDAAFSGIQDWQLALKIAERGRLYYLNKLLYRHRIHTASVTQSDKVGQFQKVNMLRRHFSERWLRPSRSDKQDVVTFSDKDAEIPRLDDLKAIWRNGGHCEMRLSHGTPVPLINFLREFNSYFDRIIWADPRSYASLVGYVWGAILTRQP
70971	GC_00002535	Accessory	B55	1725	14	14	1	0	0.993422	0.856148	0.919691	PRJNA1167355:ACGS9H_09460	glycosyltransferase	MLKYQAILHFAQRSYHRLPLPDRVKWRLRAAVLPFLLALRGGDMTFREALRIVLSGEKCDLVHYEREDALRRMLERLGASHTEPITHVITVPFISTGGAETVAMNFAHAAAEIDQACRVLLVVTDRELADEFDDSHPRISLLVLGQHLSTPTYAHKKQLLFDLLMTIRPAVLHNINSEVAWQLIIEQGTRLRAITKLFANIFAFQFAPNGKKTGYAMYFLRPGLPHLTRLLSDNQRFLDDACHEYRLGDDGAKLLTVYSPSKAATGRWHERALARIVAYRRNEVTRPKFLWAGRLDAEKRVDLLVSIAQLCPEAEFYVFGQAVVDGRSSLPALSNVKLMGRFGRPEDMVANRCYTAFLFTSRWEGMPNILLEIGAFGVPIVAPAVGGVPELIHDKTGYLVPANATASDYVDAMQAIQKRPDVAAGRAKKLVELIASRHTWEHFVEQVRVLHDYANRRRQRHGAQADRLHAMPKVSVVIPCFNQGKYLMESVSSALDAYSGPLEIIVVNDGSTAPKTSTYLRAIEQLSPTVKVINQHNGGLSSARNTGIAAATGEFVQLLDADDLIVPPKLDLQVAHFQVAQDLDVSVSNFLLCDEDRVTFLKHDEAIAGYDFVLQDFLYKWERGFAIPIHCALFRRASLPSRPFDVAARAKEDWIFWCTLSVRGLHIAYLPQHSAIYRQHDGSMRRSYVQMGKSWLYAADRINGLVAGSEPQFLNISKQWFKTFYCAHPAYAAELNRASEGTTGSDPLASTLQEEDSTLESWAARIADAFRAMPSTDEPVLSVIVPVFNHYDFVAECLLSIAQQRGVSIEVVCVDDASTDARTRGLMARLKGVSNRLTILLHDCNLGISVSQNEAVEIARAPFVAFVDCDDALPEGALREAMAALEAHPEVDYLFTDRYDIDQNGNILRRAVYGGYPTVSFKTDSSIRDDLLDAMVASHLKIIRRHTYQALGGCDAAFSGIQDWQLALKIAERGRLYYLNKLLYRHRIHTASVTQSDKVGQFQKVNMLRRHFSERWLRPSRSDKQNVVTFSDKDIEMPRLDDLKAIWRNGGHCEMRLSHGTPVPLINFLREFNSYFDRIIWADPRSYASLVGYVWGAILTRQP
70972	GC_00002535	Accessory	B58	1838	14	14	1	0	0.993422	0.856148	0.919691	PRJNA1167355:ACOI02_10190	glycosyltransferase	MLKYQAILHFAQRSYHRLPLPDRVKWRLRAAVLPFLLALRGGDMTFRKALRIVLSGEKRDLVHYEREDALRRMLERLGASHTEPITHVITVPFISTGGAETVAMNFARAAAEIDQACRVLLVVTDRELADEFDDSHPRISLLVLGQHLSTPTYAHKKQLLFDLLMTIRPAVLHNINSEVAWQLIIEQGTRLRAITKLFANIFAFQFAPNGKKTGYAMYFLRPGLPHLTRLLSDNRRFLDDACHEYRLGDDGAKLLTVYSPSKAATGRWHERALARIVAYRRNEVTRPKFLWAGRLDVEKRVNLLVSIAQLCPEAEFYVFGQAVVNGRSSLPALSNVKLMGRFGRPEDMVANRCYTAFLFTSRWEGMPNILLEIGAFGVPIVAPAVGGVPELIHDKTGYLVPANATASDYVDAMQAIQKRPDVAAGRAKKLVELIASRHTWEHFVEQVRVLHDYANRRRQRHGAQADRLHAMPKVSVVIPCFNQGKYLMESVSSALDAYSGPLEIIVVNDGSTAPKTSTYLRAIEQLSPTVKVINQHNGGLSSARNTGIAAATGEFVQLLDADDLIVPPKLDLQVAHFQVAQDLDVSVSNFLLCDEDRVTFLKHDEAIAGYDLVLQDFLYKWERGFAIPIHCALFRRASLPSRPFDVAARAKEDWIFWCTLSVRGLHIAYLPQHSAIYRQHDGSMRRSYVQMGKSWLYAADRINGLVAGSEPQFLNISKQWFKTFYCAHPAYAAELNRASEGTTGSDSLASTLQEEDSTLKSWAARIADAFRAMPSTDEPVLSVIVPVFNHYDFVAECLLSIAQQRGVSIEVVCVDDASTDARTRGLMARLKGVSNRLTILLHDCNLGISVSQNEAVKIARAPFVAFVDCDDALPEGALREAMAALEAHPEVDYLFTDRYDIDQNGNILRRAVYGGYPTVSFKTDSSIRDDLLDAMVASHLKIIRRHTYQALGGCDAAFSGIQDWQLALKIAERGRLYYLNKLLYRHRIHTASVTQSDKVGQFQKVNMLRRHFSERWLRPSRSDKQNVVTFSDKDIEMPRLDDLKAIWRNGGHCEMRLSHGTPVPMINFLREFNSYFDRIIWADPRSYASLVGYVWGAILMRQP
70973	GC_00002535	Accessory	B62	1775	14	14	1	0	0.993422	0.856148	0.919691	PRJNA1167355:ACLZ5L_09815	glycosyltransferase	-------------------------------------------MTFRKALRIVLSGEKRDLVHYEREDALRRMLERLGASHTEPITHVITVPFISTGGAETVAMNFARAAAEIDQACRVLLVVTDRELADEFDDSHPRISLLVLGQHLSTPTYAHKKQLLFDLLMTIRPAVLHNINSEVAWQLIIEQGTRLRAITKLFANIFAFQFAPNGKKTGYAMYFLRPGLPHLTRLLSDNRRFLDDACHEYRLGDDGAKLLTVYSPSKAATGRWHERALARIVAYRRNEVTRPKFLWAGRLDAEKRVDLLVSIAQLCPEAEFYVFGQAVVDGRSSLPALSNVKLMGRFGRPEDMVANRCYTAFLFTSRWEGMPNILLEIGAFGVPIVAPAVGGVPELIHDKTGYLVPANATASDYVDAMQAIQKRPDVAAGRAKKLVELIASRHTWEHFVEQVRVLHDYANRRRQRHGAQADRLHAMPKVSVVIPCFNQGKYLMESVSSALDAYSGPLEIIVVNDGSTAPKTSTYLRAIEQLSPTVKVINQHNGGLSSARNTGIAAATGEFVQLLDADDLIVPPKLDLQVAHFQVAQDLDVSVSNFLLCDEDRVTFLKHDEAIAGYDLVLQDFLYKWERGFAIPIHCALFRRASLPSRPFDVAARAKEDWIFWCTLSVRGLHIAYLPQHSAIYRQHDGSMRRSYVQMGKSWLYAADRINGLVAGSEPQFLNISKQWFKTFYCAHPAYAAELNRASEGTTGSDSLASTLQEEDSTLESWAARIADAFRAMPSTDEPVLSVIVPVFNHYDFVAECLLSIAQQRGVSIEVVCVDDASTDARTRGLMARLKGVSNRLTILLHDCNLGISVSQNEAVKIARAPFVAFVDCDDALPEGALREAMAALEAHPEVDYLFTDRYDIDQNGNILRRAVYGGYPTVSFKTDSSIRDDLLDAMVASHLKIIRRHTYQALGGCDAAFSGIQDWQLALKIAERGRLYYLNKLLYRHRIHTASVTQSDKVGQFQKVNMLRRHFSERWLRPSRSDKQNVVTFSDKDIEMPRLDDLKAIWRNGGHCEMRLSHGTPVPMINFLREFNSYFDRIIWADPRSYASLVGYVWGAILTRQP
70974	GC_00002536	Accessory	B1	1733	6	14	3	0	0.912215	0.66837	0.771483	PRJNA1167355:ACOALE_09840	site-specific DNA recombinase	#NAME?
70975	GC_00002536	Accessory	B1	1732	6	14	3	0	0.912215	0.66837	0.771483	PRJNA1167355:ACOALE_09835	recombinase family protein	MSQKIMSDHLGRGAIVYVRQSTLSQVAEHKESQRRQYALADFARGLGFASVLTIDDDLGRSGSGAVDRPGFQKLVAAVCAGSVGAVFCLEASRLARNGRDWHHLVDLCALVGTLVIDHDGVYDPRLINDRLLLGLKGTMSEYELSLLRQRGLAARDSKASRGELRFALPPGYCWNELGKIEMDPGERVSGAISLVFAKFRQLGSARQVLLWAIQSQTSFPVMRNGVAGVRIDWKLPAYHTVIQILQHPMYAGAYVFGRKAQRTLVVDGHVRKTSGHSKAMKDWNVLLRNNHPGYITWDQFEEHQRMICENAHMKKRASRKSARGGRALLTGLVRCGRCA-------------------------------------------------------------------------------------------------------------------------------------------------------------------------------------SNDARDV-----WHAGR------PRSSL------PLPGRSGACRKLGLH--------------------RDWR-----------------------------------RTYRSGCRSLDSGSRFPS--------------------CRGGC---NTRRASC----------------
70976	GC_00002536	Accessory	B2	1114	6	14	3	0	0.912215	0.66837	0.771483	PRJNA1167355:ACLHZJ_06095	site-specific DNA recombinase	#NAME?
70977	GC_00002536	Accessory	B2	2954	6	14	3	0	0.912215	0.66837	0.771483	PRJNA1167355:ACLHZJ_16445	recombinase family protein	MSQKIMSDHLGRGAIVYVRQLTLSQVVEHKESQRRQYALADFARGLGFASVLTIDDDLGRSGSGAVDRPGFQKLVAAVCAGSVGAVFCLEASRLARNGRDWHHLVDLCALVGTLVIDHDGVYDPRLINDRLLLGLKGTMSEYELNLLRQRGLAARDSKASRGELRFALPPGYCWNELGKIEMDPDERVSGAISLVFAKFRQLGSARQVLLWAIQSQTSLPVMRNGVAGARIDWKLPAYHTVIQILQHPMYAGAYVFGRKAQRTLVVDGHVRKTSGHSKAMKDWNVLLRNNHPGYITWDQFEEHQRMICENAHMKKRASRKSARGGRALLTGLVRCGRCARMMRVTYGMRAGHAHRYHCRGDQERAANWVCIGIGGVRIDQAVAALILEAVSPHAVEAAILAAHRANAAGDDVKRALQLELEDAHYEVSLAARRYEAVDPTKRLVARELEARWNAALERVAQLEERLSQFDAEAASRPRIDEAGLMALAADLQLAWNAPDTDARTKQRLTRILIQEVVIDLDDDANEAVVTVHWTGGRHTEVRVPRTSVGRYPSDRYPSPVEVLRKLGGYWTDLDLAVTMNRMRCKTAHGQSWTVVRVAELRKRLGIEPFDPTAPHIETISVEEASRRLNIYTSSVHRLIREGVLPATQLMPSAPWQIPVAALDSEAVRQGVIAIKERRPPHFKTRQDAEKSLKLPGF
70978	GC_00002536	Accessory	B2	1113	6	14	3	0	0.912215	0.66837	0.771483	PRJNA1167355:ACLHZJ_06090	recombinase family protein	MSQKIMSDHLGRGAIVYARQSTLSQVAEHKESQRRQYALADFARGLGFASVLTIDDDLGRSGSGAVDRPGFQKLVAAVCAGSVGAVFCLEASRLARNGRDWHHLVDLCALVGTLVIDHDGVYDPRLINDRLLLGLKGTMSEYELSLLRQRGLAARDSKASRGELRFALPPGYCWNELGKIEMDPDERVSGAISLVFAKFRQLGSARQVLLWAIQSQTSLPVMRNGVAGVRIDWKLPAYHTVIQILQHPMYAGAYVFGRKAQRTLVVDGHVRKTSGHSKAMKDWNVLLRNNHPGYITWDQFEEHQRMICENAHMKKRASRKSARGGRALLTGLVRCGRCA-------------------------------------------------------------------------------------------------------------------------------------------------------------------------------------SNDARDV-----WHAGR------PRSSL------PLPGRSGACRKLGLH--------------------RDWR-----------------------------------RTYRSGCRSLDSGSRFPS--------------------CRGGC---NTRRASC----------------
70979	GC_00002536	Accessory	B23	1080	6	14	3	0	0.912215	0.66837	0.771483	PRJNA1167355:ACOI01_05980	recombinase family protein	MSQKIMSDHLGRGAIVYVRQSTLSQVVEHKESQRRQYALADFARGLGFASVLTIDDDLGRSGSGAVDRPGFQKLVAAVCAGSVGAVFCLEASRLARNGRDWHHLVDLCALVGTLVIDHDGVYDPRLINDRLLLGLKGTMSEYELNLLRQRGLAARDSKASRGELRFALPPGYCWNELGKIEMDPDERVSGAISLVFAKFRQLGSARQVLLWAIQSQTSLPVMRNGVAGARIDWKLPAYHTVIQILQHPMYAGAYVFGRKAQRTLVVDGHVRKTSGHSKAMKDWNVLLRNNHPGYITWDQFEEHQRMICENAHMKKRASRKSARGGRALLTGLVRCGRCARMMRVTYGMRAGHAHRYHCRGDQERAANWVCIGIGGVRIDQAVAALILEAVSPHAVEAAILAAHRANAAGDDVKRALQLELEDAHYEVSLAARRYEAVDPTKRLVARELEARWNAALERVAQLEERLSQFDAEAASRPRIDEAGLMALAADLQLAWNAPDTDARTKQRLTRILIQEVVIDLDDDANEAVVTVHWTGGRHTEVRVPRTSVGRYPSDHYPSPVEVLRKLGGYWTDLDLAVTMNRMRCKTAHGQSWTVVRVAELRKRLGIEPFDPTAPHIETISVEEASRRLNIYTSSVHRLIREGVLPATQLMPSAPWQIPVAALDSEAVRQGVIAIKERRPPHFKTRQDAEKSLKLPGF
70980	GC_00002536	Accessory	B34	1119	6	14	3	0	0.912215	0.66837	0.771483	PRJNA1167355:ACGS9E_06100	recombinase family protein	MSQKIMSDHLGRGAIVYVRQSTLSQVAEHKESQRRQYALADFARGLGFASVLTIDDDLGRSGSGAVDRPGFQKLVAAVCAGSVGAVFCLEASRLARNGRDWHHLVDLCALVGTLVIDHDGVYDPRLINDRLLLGLKGTMSEYELNLLRQRGLAARDSKASRGELRFALPPGYCWNELGKIEMDPDERVSGAISLVFAKFRQLGSARQVLLWAIQSQTSLPVMRNGVAGARIDWKLPAYHTVIQILQHPMYAGAYVFGRKAQRTLVVDGHVRKTSGHSKAMKDWNVLLRNNHPGYITWDQFEEHQRMICENAHMKKRASRKSARGGRALLTGLVRCGRCARMMRVTYGMRAGHAHRYHCRGDQERAANWVCIGIGGVRIDQAVAALILEAVSPHAVEAAILAAHRANAAGDDVKRALQLELEDAHYEVSLAARRYEAVDPTKRLVARELEARWNAALERVAQLEERLSQFDAEAASRPRIDEAGLMALAADLQLAWNAPDTDARTKQRLTRILIQEVVIDLDDDANEAVVTVHWTGGRHTEVRVPRTSVGRYPSDRYPSPVEVLRKLGGYWTDLDLAVTMNRMRCKTAHGQSWTVVRVAELRKRLGIEPFDPTAPHIETISVEEASRRLNIYTSSVHRLIREGVLPATQLMPSAPWQIPVAALDSEAVRQGVIAIKERRPPHFKTRQDAEKSLKLPGF
70981	GC_00002536	Accessory	B34	164	6	14	3	0	0.912215	0.66837	0.771483	PRJNA1167355:ACGS9E_00900	recombinase family protein	MSQKIMSDHLGRGAIVYVRQSTLSQVAEHKESQRRQYALADFARGLGFASVLTIDDDLGRSGSGAVDRPGFQKLVAAVCAGSVGAVFCLEASRLARNGRDWHHLVDLCALVGTLVIDHDGVYDPRLINDRLLLGLKGTMSEYELNLLRQRGLAARDSKASRGELRFALPPGYCWNELGKIEMDPDERVSGAISLVFAKFRQLGSARQVLLWAIQSQTSLPVMRNGVAGARIDWKLPAYHTVIQILQHPMYAGAYVFGRKAQRTLVVDGHVRKTSGHSKAMKDWNVLLRNNHPGYITWDQFEEHQRMICENAHMKKRASRKSARGGRALLTGLVRCGRCARMMRVTYGMRAGHAHRYHCRGDQERAANWVCIGIGGVRIDQAVAALILEAVSPHAVEAAILAAHRANAAGDDVKRALQLELEDAHYEVSLAARRYEAVDPTKRLVARELEARWNAALERVAQLEERLSQFDAEAASRPRIDEAGLMALAADLQLAWNAPDTDARTKQRLTRILIQEVVIDLDDDANEAVVTVHWTGGRHTEVRVPRTSVGRYPSDRYPSPVEVLRKLGGYWTDLDLAVTMNRMRCKTAHGQSWTVVRVAELRKRLGIEPFDPTAPHIETISVEEASRRLNIYTSSVHRLIREGVLPATQRMPSAPWQIPVAALDSEAVRQGVIAIKERRPPHFKTRQDAEKSLKLPGF
70982	GC_00002536	Accessory	B34	2543	6	14	3	0	0.912215	0.66837	0.771483	PRJNA1167355:ACGS9E_14190	recombinase family protein	MSQKIMSDHLGRGAIVYVRQSTLSQVAEHKESQRRQYALADFARGLGFASVLTIDDDLGRSGSGAVDRPGFQKLVAAVCAGSVGAVFCLEASRLARNGRDWHHLVDLCALVGTLVIDHDGVYDPRLINDRLLLGLKGTMSEYELNLLRQRGLAARDSKASRGELRFALPPGYCWNELGKIEMDPDERVSGAISLVFAKFRQLGSARQVLLWAIQSQTSLPVMRNGVAGARIDWKLPAYHTVIQILQHPMYAGAYVFGRKAQRTLVVDGHVRKTSGHSKAMKDWNVLLRNNHPGYITWDQFEEHQRMICENAHMKKRASRKSARGGRALLTGLVRCGRCARMMRVTYGMRAGHAHRYHCRGDQERAANWVCIGIGGVRIDQAVAALILEAVSPHAVEAAILAAHRANAAGDDVKRALQLELEDAHYEVSLAARRYEAVDPTKRLVARELEARWNAALERVAQLEERLSQFDAEAASRPRIDEAGLMALAADLQLAWNAPDTDARTKQRLTRILIQEVVIDLDDDANEAVVTVHWTGGRHTEVRVPRTSVGRYPSDRYPSPVEVLRKLGGYWTDLDLAVTMNRMRCKTAHGQSWTVVRVAELRKRLGIEPFDPTAPHIETISVEEASRRLNIYTSSVHRLIREGVLPATQLMPSAPWQIPVAALDSEAVRQGVIAIKERRPPHFKT-------------
70983	GC_00002536	Accessory	B514	1114	6	14	3	0	0.912215	0.66837	0.771483	PRJNA1167355:ACLHZL_06095	site-specific DNA recombinase	#NAME?
70984	GC_00002536	Accessory	B514	2951	6	14	3	0	0.912215	0.66837	0.771483	PRJNA1167355:ACLHZL_16440	recombinase family protein	MSQKIMSDHLGRGAIVYVRQSTLSQVVEHKESQRRQYALADFARGLGFASVLTIDDDLGRSGSGAVDRPGFQKLVAAVCAGSVGAVFCLEASRLARNGRDWHHLVDLCALVGTLVIDHDGVYDPRLINDRLLLGLKGTMSEYELNLLRQRGLAARDSKASRGELRFALPPGYCWNELGKIEMDPDERVSGAISLVFAKFRQLGSARQVLLWAIQSQTSLPVMRNGVAGARIDWKLPAYHTVIQILQHPMYAGAYVFGRKAQRTLVVDGHVRKTSGHSKAMKDWNVLLRNNHPGYITWDQFEEHQRMICENAHMKKRASRKSARGGRALLTGLVRCGRCARMMRVTYGMRAGHAHRYHCRGDQERAANWVCIGIGGVRIDQAVAALILEAVSPHAVEAAILAAHRANAAGDDVKRALQLELEDAHYEVSLAARRYEAVDPTKRLVARELEARWNAALERVAQLEERLSQFDAEAASRPRIDEAGLMALAADLQLAWNAPDTDARTKQRLTRILIQEVVIDLDDDANEAVVTVHWTGGRHTEVRVPRTSVGRYPSDRYPSPVEVLRKLGGYWTDLDLAVTMNRMRCKTAHGQSWTVVRVAELRKRLGIEPFDPTAPHIETISVEEASRRLNIYTSSVHRLIREGVLPATQLMPSAPWQIPVAALDSEAVRQGVIAIKERRPPHFKTRQDAEKSLKLPGF
70985	GC_00002536	Accessory	B514	1113	6	14	3	0	0.912215	0.66837	0.771483	PRJNA1167355:ACLHZL_06090	recombinase family protein	MSQKIMSDHLGRGAIVYARQSTLSQVAEHKESQRRQYALADFARGLGFASVLTIDDDLGRSGSGAVDRPGFQKLVAAVCAGSVGAVFCLEASRLARNGRDWHHLVDLCALVGTLVIDHDGVYDPRLINDRLLLGLKGTMSEYELSLLRQRGLAARDSKASRGELRFALPPGYCWNELGKIEMDPDERVSGAISLVFAKFRQLGSARQVLLWAIQSQTSLPVMRNGVAGVRIDWKLPAYHTVIQILQHPMYAGAYVFGRKAQRTLVVDGHVRKTSGHSKAMKDWNVLLRNNHPGYITWDQFEEHQRMICENAHMKKRASRKSARGGRALLTGLVRCGRCA-------------------------------------------------------------------------------------------------------------------------------------------------------------------------------------SNDARDV-----WHAGR------PRSSL------PLPGRSGACRKLGLH--------------------RDWR-----------------------------------RTYRSGCRSLDSGSRFPS--------------------CRGGC---NTRRASC----------------
70986	GC_00002536	Accessory	B52	1077	6	14	3	0	0.912215	0.66837	0.771483	PRJNA1167355:ACGS9C_05935	site-specific DNA recombinase	MMRVTYGMRAGHA--------------------HRYHCRGDQERAANWVCI--------GIGGVRIDQAVAALILEAVSPHAVEAAI-LAAHRANAAGDD--------------------------VKRALQLELEDAH--YEVS------LAARRYEA----------------------VDPTKRLVA---------RELEAR-----------------------------------------------------------------------------WN-------------------------------------------------------------------------------------------------------------------------------------------------------------------------AALERVAQLEERLSQFDAEAASRPRIDEAGLMALAADLQLAWNAPDTDARTKQRLTRILIQEVVIDLDDDANEAVVTVHWTGGRHTEARVPRTSVGRYPSDRYPSPVEILRKLGGYWTDLDLAVTMNRMRCKTAHGQSWTVVRVAELRKRLGIEPFDPTAPHIETISVEEASRRLNIYTSSVHRLIREGVLPATQLMPSAPWQIPVAALDSEAVRQGVIAIKERRPPHFKTRQDAEKSLKLPGF
70987	GC_00002536	Accessory	B52	1076	6	14	3	0	0.912215	0.66837	0.771483	PRJNA1167355:ACGS9C_05930	recombinase family protein	MSQKIMSDHLGRGAIVYVRQSTLSQVAEHKESQRRQYALADFARGLGFASVLTIDDDLGRSGSGAVDRPGFQKLVAAVCAGSVGAVFCLEASRLARNGRDWHHLVDLCALVGTLVIDHDGVYDPRLINDRLLLGLKGTMSEYELSLLRQRGLAARDSKASRGELRFALPPGYCWNELGKIEMDPDERVSGAISLVFAKFRQLGSARQVLLWAIQSQTSLPVMRNGVAGVRIDWKLPAYHTVIQILQHPMYAGAYVFGRKAQRTLVVDGHVRKTSGHSKAMKDWNVLLRNNHPGYITWDQFEEHQRMICENAHMKKRASRKSARGGRALLTGLVRCGRCA----------------------------------------------------------------------------------------------------------------------------------------------------------------------------------------------------------------------------------------------------------------------------------------------------------------------------------------------------------------------
70988	GC_00002537	Accessory	B12	2964	6	14	4	0	0.806083	0.949364	0.871876			#NAME?
70989	GC_00002537	Accessory	B12	2966	6	14	4	0	0.806083	0.949364	0.871876			-MIAKLWASVIFTTIFPVSAFAEIQEIEAKCTTGGTSAGGERKGCDSELSSFTAPEGYFIAEKTLNGGLIESNGSEHDCRVGWADPTDVIPGVTQHRTITLQAHARSPKGHSSGSGWARCKYTFEVNKIP--
70990	GC_00002537	Accessory	B13	2403	6	14	4	0	0.806083	0.949364	0.871876			#NAME?
70991	GC_00002537	Accessory	B2	3036	6	14	4	0	0.806083	0.949364	0.871876			MMIAKLWASVIFSTIFPISAFADIQEIVAECITEGTDASGARHSCDSQTSRITVPEGYVLAEKSLKGGFTGQNGSENDCRIGWADYVDVIPGVTQPRTITLQAHARSPKGHSSGRGWTKCKYTVEMVKLPGR
70992	GC_00002537	Accessory	B2	3031	6	14	4	0	0.806083	0.949364	0.871876			-MIAKLWASVFFSTIFPVSAFADTQEIVAECRTQGTSLPGAVGGCDSQVSRLTAPEGYALLRESLKGGLVEKNGSENDCRIGWADYVDVIPGVTQPRTITLQAHARSPKGHGFGRGWTKCKYTVEMVKLPG-
70993	GC_00002537	Accessory	B2	3029	6	14	4	0	0.806083	0.949364	0.871876			MMIAKLWTSLIFFAIFPIYAFADTQEIVAECKTEGTSFSGARHSCDSQVSRITAPDGYVLSEKTLNGGLIQQNGSENECRVGWEDYVDVIPGVAQPRTITLQAHARSPKGHGSGRGWSTCKYTVERVKLP--
70994	GC_00002537	Accessory	B2	3034	6	14	4	0	0.806083	0.949364	0.871876			MMIAKLWASVIFSTIFPISAFADIQEIEAQCTTGGTSSSGERKGCDSALSSFTAPEGYFIAQKTLNGGLIESNGSEKDCRVGWADNTDVIPGVTQPRTITLQAHARSPKGHGSGRGWARCKYTFEVNKIP--
70995	GC_00002537	Accessory	B23	2856	6	14	4	0	0.806083	0.949364	0.871876			-MSAKLWASVIFSAIFPIPAFADLQEIVAECVTDSTNWKGERRSCDSEVSRRTAPLGYVLSEKTLKGGLTESNGSEKYCRVEWADYAEVIPGVTQPRTITLQAHARSPNGHSSGRGWATCKYTVEMVKVPG-
70996	GC_00002537	Accessory	B514	3033	6	14	4	0	0.806083	0.949364	0.871876			MMIAKLWASVIFSTIFPISAFADIQEIVAECITEGTDASGARHSCDSQTSRITVPEGYVLAEKSLKGGFTGQNGSENDCRIGWADYVDVIPGVTQPRTITLQAHARSPKGHSSGRGWTKCKYTVEMVKLPGR
70997	GC_00002537	Accessory	B514	3028	6	14	4	0	0.806083	0.949364	0.871876			MMIAKLWASVFFSTIFPVSAFADTQEIVAECRTQGTSLPGAVGGCDSQVSRLTAPEGYALLRESLKGGLVEKNGSENDCRIGWADYVDVIPGVTQPRTITLQAHARSPKGHGFGRGWTKCKYTVEMVKLPG-
70998	GC_00002537	Accessory	B514	3026	6	14	4	0	0.806083	0.949364	0.871876			MMIAKLWTSLIFFAIFPIYAFADTQEIVAECKTEGTSFSGARHSCDSQVSRITAPDGYVLSEKTLNGGLIQQNGSENECRVGWEDYVDVIPGVAQPRTITLQAHARSPKGHGSGRGWLTCKYTVERVKLP--
70999	GC_00002537	Accessory	B514	3031	6	14	4	0	0.806083	0.949364	0.871876			MMIAKLWASVIFSTIFPISAFADIQEIEAQCTTGGTSSSGERKGCDSALSSFTAPEGYFIAQKTLNGGLIESNGSEKDCRVGWADNTDVIPGVTQPRTITLQAHARSPKGHGSGRGWARCKYTFEVNKIP--
71000	GC_00002537	Accessory	B82	2447	6	14	4	0	0.806083	0.949364	0.871876			-MIAKLWASVIFSTIFPVSAFAETQEIVAQCKTEGTEASGARHSCDSQVSRITAPNGYVLSEKTLKGGLIEQNGSEKDCRVGWADYVDVIPGVTQPRTITLQAHARSPKGHGAGRGWATCKYTVEMVKLPG-
71001	GC_00002537	Accessory	B82	2449	6	14	4	0	0.806083	0.949364	0.871876			MVIAKLGTSLIFSTIFSISSFADIQEIAAECATEGIIPPGAAGSCDSQVSRLTAPEGYALSKESLKGGLIENNGSECDCRIGWEDYTDVIPGVT--------------------------------------
71002	GC_00002538	Accessory	B1	2551	13	13	1	0	0.973362	1	0.986501			MAHRPGRRGIRDDSIRGWARLRERAVLDAARHAYYAQLFDLYKSLCLSLKEAMPRLRDIK
71003	GC_00002538	Accessory	B10	1812	13	13	1	0	0.973362	1	0.986501			MAHRPGRRGIRDDSIRGWARLRERAVLDAARHAYYAQLFDLYKSLCLSLKEAMPRLRDIK
71004	GC_00002538	Accessory	B12	932	13	13	1	0	0.973362	1	0.986501			MAHRPGRRGIRDDSIRGWARLRERAVLDAARHAYYAQLFDLYKSLCLSLKEAMPRLRDIK
71005	GC_00002538	Accessory	B2	1916	13	13	1	0	0.973362	1	0.986501			MAHRPGRRGIRDDSIRGWARLRERAVLDAARHAYYAQLFDLYKSLCLSLKEAMPRLRDIK
71006	GC_00002538	Accessory	B203	1812	13	13	1	0	0.973362	1	0.986501			MAHRPGRRGIRDDSIRGWARLRERAVLDAARHAYYAQLFDLYKSLCLSLKEAMPRLRDIK
71007	GC_00002538	Accessory	B23	1885	13	13	1	0	0.973362	1	0.986501			MAHRPGRRGRRDDSIRGWARLRERAVPDPVRHAYYAQLFDVYKSLCLSLKEAMPELRDIG
71008	GC_00002538	Accessory	B47	2405	13	13	1	0	0.973362	1	0.986501			MAHRPGRRGIRDDSIRGWARLRERAVLDAARHAYYAQLFDLYKSLCLSLKEAMPRLRDIK
71009	GC_00002538	Accessory	B48	1763	13	13	1	0	0.973362	1	0.986501			MAHRPGRRGRRDDSIRGWARLRERAVPDPVRHAYYAQLFDVYKSLCLSLKEAMPELRDIG
71010	GC_00002538	Accessory	B49	1843	13	13	1	0	0.973362	1	0.986501			MAHRPGRRGIRDDSIRGWARLRERAVLDAARHAYYAQLFDLYKSLCLSLKEAMPRLRDIK
71011	GC_00002538	Accessory	B50	1860	13	13	1	0	0.973362	1	0.986501			MAHRPGRRGIRDDSIRGWARLRERAVLDAARHAYYAQLFDLYKSLCLSLKEAMPRLRDIK
71012	GC_00002538	Accessory	B514	1916	13	13	1	0	0.973362	1	0.986501			MAHRPGRRGIRDDSIRGWARLRERAVLDAARHAYYAQLFDLYKSLCLSLKEAMPRLRDIK
71013	GC_00002538	Accessory	B58	1874	13	13	1	0	0.973362	1	0.986501			MAHRPGRRGIRDDSIRGWARLRERAVLDAARHAYYAQLFDLYKSLCLSLKEAMPRLRDIK
71014	GC_00002538	Accessory	B62	1812	13	13	1	0	0.973362	1	0.986501			MAHRPGRRGIRDDSIRGWARLRERAVLDAARHAYYAQLFDLYKSLCLSLKEAMPRLRDIK
71015	GC_00002539	Accessory	B10	960	13	13	1	0	0.935075	0.827164	0.877815			MAACTPSLQPFQWGEIGLSQIVHINGIPQA------------LALIGQDMAQLQLEV
71016	GC_00002539	Accessory	B12	1830	13	13	1	0	0.935075	0.827164	0.877815			MAACTPSLQPFQWGEIGLSQIVHINGIPQA------------LALIGQDMAQLQLEV
71017	GC_00002539	Accessory	B14	160	13	13	1	0	0.935075	0.827164	0.877815			MAVCPTSLQPFQWDEIDLFQIAHLNGIPHATKSRLAVWPMPNLVLVSQAMVQLQSEV
71018	GC_00002539	Accessory	B2	1010	13	13	1	0	0.935075	0.827164	0.877815			MAACTPSLQPFQWGEIGLSQIVHINGIPQA------------LALIGQDMAQLQLEV
71019	GC_00002539	Accessory	B203	960	13	13	1	0	0.935075	0.827164	0.877815			MAACTPSLQPFQWGEIGLSQIVHINGIPQA------------LALIGQDMAQLQLEV
71020	GC_00002539	Accessory	B47	1553	13	13	1	0	0.935075	0.827164	0.877815			MAACTPSLQPFQWGEIGLSQIVHINGIPQA------------LALIGQDMAQLQLEV
71021	GC_00002539	Accessory	B49	945	13	13	1	0	0.935075	0.827164	0.877815			MAACTPSLQPFQWGEIGLSQIVHINGIPQA------------LALIGQDMAQLQLEV
71022	GC_00002539	Accessory	B50	960	13	13	1	0	0.935075	0.827164	0.877815			MAACTPSLQPFQWGEIGLSQIVHINGIPQA------------LALIGQDMAQLQLEV
71023	GC_00002539	Accessory	B514	1010	13	13	1	0	0.935075	0.827164	0.877815			MAACTPSLQPFQWGEIGLSQIVHINGIPQA------------LALIGQDMAQLQLEV
71024	GC_00002539	Accessory	B52	970	13	13	1	0	0.935075	0.827164	0.877815			MAACTPSLQPFQWGEIGLSQIVHINGIPQA------------LALIGQDMAQLQLEV
71025	GC_00002539	Accessory	B53	198	13	13	1	0	0.935075	0.827164	0.877815			MAVCPPSLQPFQWDEIDLFQIAHLNGIPHATKSRLAVWPMPNLVLVSQAMAQLQSEV
71026	GC_00002539	Accessory	B58	1000	13	13	1	0	0.935075	0.827164	0.877815			MAACTPSLQPFQWGEIGLSQIVHINGIPQA------------LALIGQDMAQLQLEV
71027	GC_00002539	Accessory	B62	959	13	13	1	0	0.935075	0.827164	0.877815			MAACTPSLQPFQWGEIGLSQIVHINGIPQA------------LALIGQDMAQLQLEV
71028	GC_00002540	Accessory	B10	915	13	13	1	0	0.985897	1	0.992899			MSHARFATSWAGFATSLVFAPARLAPFFFLSNLLKKKKKEYKEGKESAPTRCHESSAFCH
71029	GC_00002540	Accessory	B12	1875	13	13	1	0	0.985897	1	0.992899			MSHARFATSWAGFATSLVFAPARLAPFFFLSNLLKKKKKKYKEGKESAPTRCHESSAFCH
71030	GC_00002540	Accessory	B2	959	13	13	1	0	0.985897	1	0.992899			MSHARFATSWAGFATSLVFAPARLAPFFFLSNLLKKKKKEYKEGKESAPTRCHESSAFCH
71031	GC_00002540	Accessory	B203	915	13	13	1	0	0.985897	1	0.992899			MSHARFATSWAGFATSLVFAPARLAPFFFLSNLLKKKKKEYKEGKESAPTRCHESSAFCH
71032	GC_00002540	Accessory	B34	985	13	13	1	0	0.985897	1	0.992899			MSHARFATSWAGFATSLVFAPARLAPFFFLSNLLKKKKKKYKEGKESAPTRCHESSAFCH
71033	GC_00002540	Accessory	B47	1508	13	13	1	0	0.985897	1	0.992899			MSHARFATSWAGFATSLVFAPARLAPFFFLSNLLKKKKKEYKEGKESAPTRCHESSAFCH
71034	GC_00002540	Accessory	B49	899	13	13	1	0	0.985897	1	0.992899			MSHARFATSWAGFATSLVFAPARLAPFFFLSNLLKKKKKEYKEGKESAPTRCHESSAFCH
71035	GC_00002540	Accessory	B50	913	13	13	1	0	0.985897	1	0.992899			MSHARFATSWAGFATSLVFAPARLAPFFFLSNLLKKKKKEYKEGKESAPTRCHESSAFCH
71036	GC_00002540	Accessory	B514	959	13	13	1	0	0.985897	1	0.992899			MSHARFATSWAGFATSLVFAPARLAPFFFLSNLLKKKKKEYKEGKESAPTRCHESSAFCH
71037	GC_00002540	Accessory	B52	920	13	13	1	0	0.985897	1	0.992899			MSHARFATSWAGFATSLVFAPARLAPFFFLSNLLKKKKKKYKEGKESAPTRCHESSAFCH
71038	GC_00002540	Accessory	B58	951	13	13	1	0	0.985897	1	0.992899			MSHARFATSWAGFATSLVFAPARLAPFFFLSNLLKKKKKEYKEGKESAPTRCHESSAFCH
71039	GC_00002540	Accessory	B62	914	13	13	1	0	0.985897	1	0.992899			MSHARFATSWAGFATSLVFAPARLAPFFFLSNLLKKKKKEYKEGKESAPTRCHESSAFCH
71040	GC_00002540	Accessory	B82	121	13	13	1	0	0.985897	1	0.992899			MNHARFATSWAVFATSLVFAPARLAPFFFLSNLLKKKKKEYKEGKESAPTRCHESGAFCH
71041	GC_00002541	Accessory	B1	2553	13	13	1	0	0.981397	0.991131	0.98624			MGRVIFAGLSIGMLFTLFVVPAMDTFIGADHHREARNAGAGLLSSSSGTRS
71042	GC_00002541	Accessory	B10	1814	13	13	1	0	0.981397	0.991131	0.98624			MGRVIFAGLSIGMLFTLFVVPAMDTFIGADHHREARNAGAGLLSSSSGTRS
71043	GC_00002541	Accessory	B12	930	13	13	1	0	0.981397	0.991131	0.98624			MGRVIFAGLSIGMLFTLFVVPAMDTFIGADHHREARNAGAGLLSSSSGTRS
71044	GC_00002541	Accessory	B2	1918	13	13	1	0	0.981397	0.991131	0.98624			MGRVIFAGLSIGMLFTLFVVPAMDTFIGADHHREARNAGAGLLSSSSGTRS
71045	GC_00002541	Accessory	B203	1814	13	13	1	0	0.981397	0.991131	0.98624			MGRVIFAGLSIGMLFTLFVVPAMDTFIGADHHREARNAGAGLLSSSSGTRS
71046	GC_00002541	Accessory	B47	2407	13	13	1	0	0.981397	0.991131	0.98624			MGRVIFAGLSIGMLFTLFVVPAMDTFIGADHHREARNAGAGLLSSSSGTRS
71047	GC_00002541	Accessory	B49	1845	13	13	1	0	0.981397	0.991131	0.98624			MGRMIFAGLSIGMLFTLFVVPAMDTFIGADHHREARNAGAGLLSSSSGIRS
71048	GC_00002541	Accessory	B50	1862	13	13	1	0	0.981397	0.991131	0.98624			#NAME?
71049	GC_00002541	Accessory	B514	1918	13	13	1	0	0.981397	0.991131	0.98624			MGRVIFAGLSIGMLFTLFVVPAMDTFIGADHHREARNAGAGLLSSSSGTRS
71050	GC_00002541	Accessory	B55	1760	13	13	1	0	0.981397	0.991131	0.98624			MGRVIFAGLSIGMLFTLFVVPAMDRFIGTDHHREARNAGAGLLSSSSGTRS
71051	GC_00002541	Accessory	B58	1876	13	13	1	0	0.981397	0.991131	0.98624			MGRVIFAGLSIGMLFTLFVVPAMDTFIGADHHREARNAGAGLLSSSSGTRS
71052	GC_00002541	Accessory	B62	1814	13	13	1	0	0.981397	0.991131	0.98624			MGRVIFAGLSIGMLFTLFVVPAMDTFIGADHHREARNAGAGLLSSSSGTRS
71053	GC_00002541	Accessory	B82	1817	13	13	1	0	0.981397	0.991131	0.98624			MGRVIFAGLSIGMLFTLFVVPAMDRFIGTDHHREARNAGAGLLSSSSGTRS
71054	GC_00002542	Accessory	B1	1374	13	13	1	0	0.91846	0.693687	0.790404			#NAME?
71055	GC_00002542	Accessory	B10	662	13	13	1	0	0.91846	0.693687	0.790404			#NAME?
71056	GC_00002542	Accessory	B13	1631	13	13	1	0	0.91846	0.693687	0.790404	PRJNA1004678:RA167_09125	XdhC family protein	#NAME?
71057	GC_00002542	Accessory	B14	682	13	13	1	0	0.91846	0.693687	0.790404	PRJNA1004678:RA166_03695	XdhC family protein	#NAME?
71058	GC_00002542	Accessory	B2	695	13	13	1	0	0.91846	0.693687	0.790404			#NAME?
71059	GC_00002542	Accessory	B203	662	13	13	1	0	0.91846	0.693687	0.790404			#NAME?
71060	GC_00002542	Accessory	B34	682	13	13	1	0	0.91846	0.693687	0.790404			#NAME?
71061	GC_00002542	Accessory	B46	594	13	13	1	0	0.91846	0.693687	0.790404	PRJNA1167355:ACGS9B_03245	XdhC family protein	MSFFVTTHKPALDQALAEHTLERDDYTYFGMILLRTQRRPFEHRLAACGINPTQLARMTCPNGIEGVASKAPASIAIAIAAQLLRVVEQRHLYTISQSP
71062	GC_00002542	Accessory	B50	658	13	13	1	0	0.91846	0.693687	0.790404			#NAME?
71063	GC_00002542	Accessory	B51	649	13	13	1	0	0.91846	0.693687	0.790404	PRJNA1167355:ACGS9G_03475	XdhC family protein	#NAME?
71064	GC_00002542	Accessory	B514	695	13	13	1	0	0.91846	0.693687	0.790404			#NAME?
71065	GC_00002542	Accessory	B62	661	13	13	1	0	0.91846	0.693687	0.790404			#NAME?
71066	GC_00002542	Accessory	B82	692	13	13	1	0	0.91846	0.693687	0.790404			#NAME?
71067	GC_00002543	Accessory	B1	2345	13	13	1	0	0.977011	1	0.988372	PRJNA1167355:ACOALE_13265	AAA family ATPase	MGISALFYGASGTGKTLAAKVLASTLGTS
71068	GC_00002543	Accessory	B10	1623	13	13	1	0	0.977011	1	0.988372	PRJNA1167355:ACLHZK_08970	AAA family ATPase	MGISALFYGASGTGKTLAAEVLASTLGTS
71069	GC_00002543	Accessory	B2	1714	13	13	1	0	0.977011	1	0.988372	PRJNA1167355:ACLHZJ_09435	AAA family ATPase	MGISALFYGASGTGKTLAAKVLASTLGTS
71070	GC_00002543	Accessory	B203	1623	13	13	1	0	0.977011	1	0.988372	PRJNA1167355:ACLHZI_08970	AAA family ATPase	MGISALFYGASGTGKTLAAEVLASTLGTS
71071	GC_00002543	Accessory	B23	1677	13	13	1	0	0.977011	1	0.988372	PRJNA1167355:ACOI01_09400	AAA family ATPase	MGISALFYGASGTGKTLAAEVLASTLGTS
71072	GC_00002543	Accessory	B34	1699	13	13	1	0	0.977011	1	0.988372	PRJNA1167355:ACGS9E_09345	AAA family ATPase	MGISALFYGASGTGKTLAAEVLASTLGTS
71073	GC_00002543	Accessory	B48	1555	13	13	1	0	0.977011	1	0.988372	PRJNA1167355:ACGS9A_08590	AAA family ATPase	MGISALFYGASGTGKTLAAEVLASTLGTP
71074	GC_00002543	Accessory	B50	1650	13	13	1	0	0.977011	1	0.988372	PRJNA1167355:ACGS9I_09080	AAA family ATPase	MGISALFYGASGTGKTLAAEVLASTLGTS
71075	GC_00002543	Accessory	B514	1713	13	13	1	0	0.977011	1	0.988372	PRJNA1167355:ACLHZL_09435	AAA family ATPase	MGISALFYGASGTGKTLAAKVLASTLGTS
71076	GC_00002543	Accessory	B55	1564	13	13	1	0	0.977011	1	0.988372	PRJNA1167355:ACGS9H_08560	AAA family ATPase	MGISALFYGASGTGKTLAAEVLASTLGTS
71077	GC_00002543	Accessory	B58	1675	13	13	1	0	0.977011	1	0.988372	PRJNA1167355:ACOI02_09275	AAA family ATPase	MGISALFYGASGTGKTLAAKVLASTLGTS
71078	GC_00002543	Accessory	B62	1622	13	13	1	0	0.977011	1	0.988372	PRJNA1167355:ACLZ5L_08965	AAA family ATPase	MGISALFYGASGTGKTLAAEVLASTLGTS
71079	GC_00002543	Accessory	B82	1623	13	13	1	0	0.977011	1	0.988372	PRJNA1167355:ACOI00_08955	AAA family ATPase	MGISALFYGASGTGKTLAAKVLASTLGTS
71080	GC_00002544	Accessory	B1	1738	13	13	1	0	0.92897	0.833651	0.878733			MIDLYALYEEKAQDGLLTIHPSRWLYAGRQLGCGGVFDLLFRENQAIRVGDQIVQHFRQLYKVDLNSKVRHKYGYYFATSAVADRYFKYVPEGYMLECGIRDMLSVCHPDGHAEVYTPVGFVDLLLPSAVVEIKSFIRWKHALGQVLAYSTYYPDYAKIIHLYVRGDQNPKLEHPLRICSQFNVHITYQNLLPSELGPMSRLGKIVIAS
71081	GC_00002544	Accessory	B12	1732	13	13	1	0	0.92897	0.833651	0.878733			MIDLYALYEEKAQDGLLTIHPSRWLYAGRQLGCGGVFDLLFRENQAIRVGDQIVQHFRQLYKVDLNSKVRHKYGYYFATSAVADRYFKYVPEGYMLECGIRDMLSVCHPDGHAEVYTPVGFVDLLLPSAVVEIKSFIRWKHALGQVLAYSTYYPDYAKIIHLYVRGDQNPKLEHPLRICSQFNVHITYQNLLPSELGPMSRLGKIVIAS
71082	GC_00002544	Accessory	B2	1119	13	13	1	0	0.92897	0.833651	0.878733			MIDLYALYEEKAQDGLLTIHPSRWLYAGRQLGCGGVFDLLFRENQAIRVGDQIVQHFRQLYKVDLNSKVRHKYGYYFATSAVADRYFKYVPEGYMLECGIRDMLSVCHPDGHAEVYTPVGFVDLLLPSAVVEIKSFIRWKHALGQVLAYSTYYPDYAKIIHLYVRGDQNPKLEHPLRICSQFNVHITYQNLLPSELGPMSRLGKIVIAS
71083	GC_00002544	Accessory	B23	1085	13	13	1	0	0.92897	0.833651	0.878733			MIDLYALYEEKAQDGLLTIHPSRWLYAGRQLGRGGVFDLLSRENEAIRVGDQIVQHFRQLCKVDLDSKLRHKHGYYFATSAVADRYFKYVPEGYMLECSIRDMLSVCHPDGHAEVHTPVGFVDLLLPFAVVEIKSFIRWKHALGQVLAYSTYYPDYAKIIHLYVRGDQNPKLEDPLRICSQFNIHITYQNLLPSELGPMSRLGEIVIAS
71084	GC_00002544	Accessory	B46	939	13	13	1	0	0.92897	0.833651	0.878733			MIDLYALHEEKAQDSLLTIHPSRWLYAGRQLAGSGVFDPFSREKQAIRVGDHIVQHFRQLSEIDLNIKGRHKHGYYFATSAVADRYFKYVPEGDMLECSIQDMLSVCHPDGHAEVHTPVGFIDLLLPSAVVEIKSFIKWKYALGQILAYSTYYPDYAKIIHLYVRGNQTPKLEHPLRICSQFNVHITYQNLLTSELGPMSRLSKIVIAS
71085	GC_00002544	Accessory	B48	970	13	13	1	0	0.92897	0.833651	0.878733			MIDLYALYEEKAQDGLLTIHPSRWLYAGRQLGRGGVFDLLSRENEAIRVGDQIVQHFRQLCKVDLDSKLRHKHGYYFATSAVADRYFKYVPEGYMLECSIRDMLSVCHPDGHAEVHTPVGFVDLLLPFAVVEIKSFIRWKHALGQVLAYSTYYPDYAKIIHLYVRGDQNPKLEDPLRICSQFNIHITYQNLLPSELGPMSRLGEIVIAS
71086	GC_00002544	Accessory	B49	1041	13	13	1	0	0.92897	0.833651	0.878733			MIDLYALYEEKAQDGLLTIHPSRWLYAGRQLGCGGVFDLLFRENQAIRVGDQIVQHFRQLYKVDLNSKVRHKYGYYFATSAVADRYFKYVPEGYMLECGIRDMLSVCHPDGHAEVYTPVGFVDLLLPSAVVEIKSFIRWKHALGQVLAYSTYYPDYAKIIHLYVRGDQNPKLEHPLRICSQFNVHITYQNLLPSELGPMSRLGKIVIAS
71087	GC_00002544	Accessory	B50	1056	13	13	1	0	0.92897	0.833651	0.878733			MIDLYALYEEKAQDGLLTIHPSRWLYAGRQLGCGGVFDLLFRENQAIRVGDQIVQHFRQLYKVDLNSKVRHKYGYYFATSAVADRYFKYVPEGYMLECGIRDMLSVCHPDGHAEVYTPVGFVDLLLPSAVVEIKSFIRWKHALGQVLAYSTYYPDYAKIIHLYVRGDQNPKLEHPLRICSQFNVHITYQNLLPSELGPMSRLGKIVIAS
71088	GC_00002544	Accessory	B514	1119	13	13	1	0	0.92897	0.833651	0.878733			MIDLYALYEEKAQDGLLTIHPSRWLYAGRQLGCGGVFDLLFRENQAIRVGDQIVQHFRQLYKVDLNSKVRHKYGYYFATSAVADRYFKYVPEGYMLECGIRDMLSVCHPDGHAEVYTPVGFVDLLLPSAVVEIKSFIRWKHALGQVLAYSTYYPDYAKIIHLYVRGDQNPKLEHPLRICSQFNVHITYQNLLPSELGPMSRLGKIVIAS
71089	GC_00002544	Accessory	B52	1082	13	13	1	0	0.92897	0.833651	0.878733			MIDLYALYEEKAQDGLLTIHPSRWLYAGRQLGCGGVFDLLFRENQAIRVGDQIVQHFRQLYKVDW-------------------------------------------------------------------------WC---------------YGKT---------------PMR----------------TFLDSLDLAKEKLISH
71090	GC_00002544	Accessory	B55	1000	13	13	1	0	0.92897	0.833651	0.878733			MIDLYALYEEKAQDGLLTIHPSRWLYAGRQLGCGGVFDLLFRENQAIRVGDQIVQHFRQLYKVDW-------------------------------------------------------------------------WY---------------YGKT---------------PMR----------------TFLDSLDLAKEKLISH
71091	GC_00002544	Accessory	B58	1094	13	13	1	0	0.92897	0.833651	0.878733			MIDLYALYEEKAQDGLLTIHPSRWLYAGRQLGCGGVFDLLFRENQAIRVGDQIVQHFRQLYKVDLNSKVRHKYGYYFATSAVADRYFKYVPEGYMLECGIRDMLSVCHPDGHAEVYTPVGFVDLLLPSAVVEIKSFIRWKHALGQVLAYSTYYPDYAKIIHLYVRGDQNPKLEHPLRICSQFNVHITYQNLLPSELGPMSRLGKIVIAS
71092	GC_00002544	Accessory	B82	1063	13	13	1	0	0.92897	0.833651	0.878733			MIDLYALYEEKAQDGLLTIHPSRWLYAGRQLGCGGVFDLLFRENQAIRVGDQIVQHFRQLYKVDW-------------------------------------------------------------------------WC---------------YGKT---------------PMR----------------TFLDSLDLAKEKLISH
71093	GC_00002545	Accessory	B1	2559	13	13	1	0	0.977208	0.84196	0.904556			#NAME?
71094	GC_00002545	Accessory	B10	1820	13	13	1	0	0.977208	0.84196	0.904556			#NAME?
71095	GC_00002545	Accessory	B12	924	13	13	1	0	0.977208	0.84196	0.904556			#NAME?
71096	GC_00002545	Accessory	B2	1924	13	13	1	0	0.977208	0.84196	0.904556			#NAME?
71097	GC_00002545	Accessory	B203	1820	13	13	1	0	0.977208	0.84196	0.904556			#NAME?
71098	GC_00002545	Accessory	B46	1728	13	13	1	0	0.977208	0.84196	0.904556			MLRDVPFPLAAPVASIRYRRAWVMGPFIPHLGSVNADNLLFIVGRYAF
71099	GC_00002545	Accessory	B47	2413	13	13	1	0	0.977208	0.84196	0.904556			#NAME?
71100	GC_00002545	Accessory	B49	1851	13	13	1	0	0.977208	0.84196	0.904556			#NAME?
71101	GC_00002545	Accessory	B50	1868	13	13	1	0	0.977208	0.84196	0.904556			#NAME?
71102	GC_00002545	Accessory	B514	1924	13	13	1	0	0.977208	0.84196	0.904556			#NAME?
71103	GC_00002545	Accessory	B52	1892	13	13	1	0	0.977208	0.84196	0.904556			#NAME?
71104	GC_00002545	Accessory	B58	1882	13	13	1	0	0.977208	0.84196	0.904556			#NAME?
71105	GC_00002545	Accessory	B62	1820	13	13	1	0	0.977208	0.84196	0.904556			#NAME?
71106	GC_00002546	Accessory	B1	460	13	13	1	0	0.98501	1	0.992448			MNEIFQRINCIDMDNIIITSFSTTATFLYRWRAAQMLFYVDFGSFAKEKCLDGTRFGSTATLPRW
71107	GC_00002546	Accessory	B10	2684	13	13	1	0	0.98501	1	0.992448			MNEIFQRINCIDMDNIIITSFSTTATFLYRWRAAQMLFYVDFGSFAKEKCLDGTRFGSTATLPRW
71108	GC_00002546	Accessory	B12	457	13	13	1	0	0.98501	1	0.992448			MNEIFQRINCIDMDNIIITSFSTTATFLYRWRAAQMLFYVDFGSFAKEKCLGGTRFGSTATLPRW
71109	GC_00002546	Accessory	B2	2817	13	13	1	0	0.98501	1	0.992448			MNEIFQRINCIDMDNIIITSFSTTATFLYRWRAAQMLFYVDFGSFAKEKCLDDTRFGSTATLPRW
71110	GC_00002546	Accessory	B203	2684	13	13	1	0	0.98501	1	0.992448			MNEIFQRINCIDMDNIIITSFSTTATFLYRWRAAQMLFYVDFGSFAKEKCLDGTRFGSTATLPRW
71111	GC_00002546	Accessory	B47	471	13	13	1	0	0.98501	1	0.992448			MNEIFQRINCIDMDNIIITSFSTTATFLYRWRAAQMLFYVDFGSFAKEKCLDGTRFGSTATLPRW
71112	GC_00002546	Accessory	B49	2730	13	13	1	0	0.98501	1	0.992448			MNEIFQRINCIDMDNIIITSFSTTATFLYRWRAAQMLFYVDFGSFAKEKCLGGTRFGSTATLPRW
71113	GC_00002546	Accessory	B50	2762	13	13	1	0	0.98501	1	0.992448			MNEIFQRINCIDMDNIIITSFSTTATFLYRWRAAQMLFYVDFGSFAKEKCLGGTRFGSTATLPRW
71114	GC_00002546	Accessory	B514	2814	13	13	1	0	0.98501	1	0.992448			MNEIFQRINCIDMDNIIITSFSTTATFLYRWRAAQMLFYVDFGSFAKEKCLDDTRFGSTATLPRW
71115	GC_00002546	Accessory	B52	2854	13	13	1	0	0.98501	1	0.992448			MNEIFQRINFIDMDNIIITYFSTTATFLYRWRAAQMLFYVDFGSFAKEKCLDGTRFGSTATLPRW
71116	GC_00002546	Accessory	B55	2584	13	13	1	0	0.98501	1	0.992448			MNEIFQRINCIDMDNIIITSFSTTATFLYRWRAAQMLFYVDFGSFAKEKCLDGTRFGSTATLPRW
71117	GC_00002546	Accessory	B58	2747	13	13	1	0	0.98501	1	0.992448			MNEIFQRINCIDMDNIIITSFSTTATFLYRWRAAQMLFYVDFGSFAKEKCLDGTRFGSTATLPRW
71118	GC_00002546	Accessory	B62	2684	13	13	1	0	0.98501	1	0.992448			MNEIFQRINCIDMDNIIITSFSTTATFLYRWRAAQMLFYVDFGSFAKEKCLDGTRFGSTATLPRW
71119	GC_00002547	Accessory	B13	541	13	13	1	0	0.945896	1	0.972196			MSFFSYRKHLRFLNAAQRRLWWEQRMRLTPRVRISGLYVPPNVSREFAYVKVG
71120	GC_00002547	Accessory	B14	1774	13	13	1	0	0.945896	1	0.972196			MSFFSYRKHLRFLNAAQRRLWWEQRMRLTPRVRISGLYVPPNVSREFAYVKVG
71121	GC_00002547	Accessory	B23	1824	13	13	1	0	0.945896	1	0.972196			MSLFSYRKHLRFLNTAQRRLWWEQRMRLTPRVRIGGLYVPPNVSREFAYVKVG
71122	GC_00002547	Accessory	B29	1696	13	13	1	0	0.945896	1	0.972196			MSLFSYRKHLRFLNAAQRRLWWEQRMRLTPRVRISGLYVPPNVSREFAYVKVG
71123	GC_00002547	Accessory	B3	2274	13	13	1	0	0.945896	1	0.972196			MSFFSYRKHLRFLNAAQRRLWWEQRMRLTPRVRISGLYVPPNVSREFAYVKVG
71124	GC_00002547	Accessory	B46	1660	13	13	1	0	0.945896	1	0.972196			MSLFSYRKHLRFLNAVQRRLWWEQRMRLTPRVRIGGLYVPPNVSREFAYVKVG
71125	GC_00002547	Accessory	B48	1702	13	13	1	0	0.945896	1	0.972196			MSLFSYRKHLRFLNTAQRRLWWEQRMRLTPRVRIGGLYVPPNVSREFAYVKVG
71126	GC_00002547	Accessory	B5	1689	13	13	1	0	0.945896	1	0.972196			MSLFSYRKHLRFLNAAQRRLWWEQRMRLTPRVRISGLYVPPNVSREFAYVKVG
71127	GC_00002547	Accessory	B51	1779	13	13	1	0	0.945896	1	0.972196			MSFFSYRKHLRFLNAAQRRLWWEQRMRLTPRVRISGLYVPPNVSREFAYVKVG
71128	GC_00002547	Accessory	B53	1771	13	13	1	0	0.945896	1	0.972196			MSFFSYRKHLRFLNAAQRRLWWEQRMRLTPRVRISGLYVPPNVSREFAYVKVG
71129	GC_00002547	Accessory	B60	1728	13	13	1	0	0.945896	1	0.972196			MSLFSYRKHLRFLNAAQRRLWWEQRMRLTPRVRISGLYVPPNVSREFAYVKVG
71130	GC_00002547	Accessory	B75	1694	13	13	1	0	0.945896	1	0.972196			MSFFSYRKHLRFLNAAQRRLWWEQRMRLTPRVRISGLYVPPNVSREFAYVKVG
71131	GC_00002547	Accessory	B82	1761	13	13	1	0	0.945896	1	0.972196			MSLFSYRKHLRFLNTTQRRLWWEQRMRLTPRVRIGGLYVPPNVKAILKCPPAG
71132	GC_00002548	Accessory	B1	1952	13	13	1	0	0.98472	1	0.992301	PRJNA1167355:ACOALE_11020	alkene reductase	MNCDPLFQPLQLGALTLPNRIVMPPMTRSRASQPGDEANGLMAEYYAQRADAGLIVSEGTYIAPLGKGYAWTPGIHTSGQIDGWRKVTDSVHAKGGRIFAQLWHVGRLSHTSLLGGEQPVSSSPLQAKGVNVFIAGDERGTPGFVQASQPRALSIDEIGEIVDQYRTAACNAIKAGFDGVELHAANGYLVNQFIDSNANTRTDEYGGPLENRLRFLDEVARALIEGTGDAQRVGIRLAPLTTLNGCEDADPETTYLAAAKRLGEIGVAYVHIAEADWDDAPHMPLEFKRKLRATYSGILIYAGKYTGERARDAIKAGWADLIAFGRPFVANPDLVQRLRRGAPLAQLHRETLFGGGAKGLTDYPVLDENRAGVMVSA
71133	GC_00002548	Accessory	B10	1263	13	13	1	0	0.98472	1	0.992301	PRJNA1167355:ACLHZK_06900	alkene reductase	MNCDPLFQPLQLGALTLPNRIVMPPMTRSRASQPGDEANGLMAEYYAQRADAGLIVSEGTYIAPLGKGYAWTPGIHTPAQIDGWRKVTDSVHTKGGRIFAQLWHVGRLSHTSLLGGEQPVSSSPLQAKGVNVFIAGDEHGTPGFVQASQPRALSINEIGEIVDQYCTAAHNAIKAGFDGVELHAANGYLVNQFIDSNANTRTDEYGGSLENRLRFLDEVARALIEGTGDAQRVGIRLAPLTTLNGCEDADPETTYLAAAKRLGEIGVAYVHIAEADWEDAPHMPLEFKRKLRATYSGILIYAGKYTGERARDAIKAGWTDLIAFGRPFVANPDLVQRLRRGAPLAQPHRETLFGGGAKGLTDYPVLDENRAGVMVSA
71134	GC_00002548	Accessory	B12	1520	13	13	1	0	0.98472	1	0.992301	PRJNA662973:IHE29_08530	alkene reductase	MNRDPLFQPLRLGALTLPNRIVMPPMTRSRASQTGDEANGLMAEYYAQRADAGLIVSEGTYIAPLGKGYAWTPGIHTSGQIDGWRKVTDSVHAKGGRIFAQLWHVGRLSHTSLLGGEQPVSSSPLQAKGVNVFIAGDEHGTPGFVQASQPRALSIDEIGEIVDQYCTAARNAIKAGFDGVELHAANGYLVNQFIDSNANTRTDEYGGSLENRLRFLDEVARALIEGTGDAQRVGIRLAPLTTLNGCEDADPETTYLAAAKRLGEIGVAYVHIAEADWEDAPHMPLEFKRKLRATYSGILIYAGKYTGERARDAIKAGWTDLIAFGRPFVANPDLVQRLRRGAPLAQPHRETLFGGGAKGLTDYPVLDENRAGVMVSA
71135	GC_00002548	Accessory	B2	1334	13	13	1	0	0.98472	1	0.992301	PRJNA1167355:ACLHZJ_07280	alkene reductase	MNCDPLFQPLQLGALTLPNRIVMPPMTRSRASQPGDEANGLMAEYYAQRADAGLIVSEGTYIAPLGKGYAWTPGIHTSGQIDGWRKVTDSVHAKGGRIFAQLWHVGRLSHTSLLGGEQPVSSSPLQAKGVNVFIAGDERGTPGFVQASQPRALSIDEIGEIVDQYRTAACNAIKAGFDGVELHAANGYLVNQFIDSNANTRTDEYGGPLENRLRFLDEVARALIEGTGDAQRVGIRLAPLTTLNGCEDADPETTYLAAAKRLGKIGVAYVHIAEADWDDAPHMPLEFKRKLRATYSGILIYAGKYTGERARDAIKAGWADLIAFGRPFVANPDLVQRLRRGAPLAQPHRETLFGGGAKGLTDYPVLDENRAGVMVSA
71136	GC_00002548	Accessory	B203	1263	13	13	1	0	0.98472	1	0.992301	PRJNA1167355:ACLHZI_06900	alkene reductase	MNCDPLFQPLQLGALTLPNRIVMPPMTRSRASQPGDEANGLMAEYYAQRADAGLIVSEGTYIAPLGKGYAWTPGIHTPAQIDGWRKVTDSVHTKGGRIFAQLWHVGRLSHTSLLGGEQPVSSSPLQAKGVNVFIAGDEHGTPGFVQASQPRALSINEIGEIVDQYCTAAHNAIKAGFDGVELHAANGYLVNQFIDSNANTRTDEYGGSLENRLRFLDEVARALIEGTGDAQRVGIRLAPLTTLNGCEDADPETTYLAAAKRLGEIGVAYVHIAEADWEDAPHMPLEFKRKLRATYSGILIYAGKYTGERARDAIKAGWTDLIAFGRPFVANPDLVQRLRRGAPLAQPHRETLFGGGAKGLTDYPVLDENRAGVMVSA
71137	GC_00002548	Accessory	B49	1252	13	13	1	0	0.98472	1	0.992301	PRJNA662973:IHE32_06795	alkene reductase	MNCDPLFQPLQLGALTLPNRIVMPPMTRSRASQPGDEANGLMAEYYAQRADAGLIVSEGTYIAPLGKGYAWTPGIHTPAQIDGWRKVTDSVHTKGGRIFAQLWHVGRLSHTSLLGGEQPVSSSPLQAKGVNVFIAGDEHGTPGFVQASQPRALSINEIGEIVDQYCTAAHNAIKAGFDGVELHAANGYLVNQFIDSNANTRTDEYGGSLENRLRFLDEVARALIEGTGDAQRVGIRLAPLTTLNGCEDADPETTYLAAAKRLGEIGVAYVHIAEADWEDAPHMPLEFKRKLRATYSGILIYAGKYTGERARDAIKAGWTDLIAFGRPFVANPDLVQRLRRGAPLAQPHRETLFGGGAKGLTDYPVLDENRAGVMVSA
71138	GC_00002548	Accessory	B50	1268	13	13	1	0	0.98472	1	0.992301	PRJNA1167355:ACGS9I_06930	alkene reductase	MNCDPLFQPLQLGALTLPNRIVMPPMTRSRASQPGDEANGLMAEYYAQRADAGLIVSEGTYIAPLGKGYAWTPGIHTPAQIDGWRKVTDSVHTKGGRIFAQLWHVGRLSHTSLLGGEQPVSSSPLQAKGVNVFIAGDEHGTPGFVQASQPRALSINEIGEIVDQYCTAAHNAIKAGFDGVELHAANGYLVNQFIDSNANTRTDEYGGSLENRLRFLDEVARALIEGTGDAQRVGIRLAPLTTLNGCEDADPETTYLAAAKRLGEIGVAYVHIAEADWEDAPHMPLEFKRKLRATYSGILIYAGKYTGERARDAIKAGWTDLIAFGRPFVANPDLVQRLRRGAPLAQPHRETLFGGGAKGLTDYPVLDENRAGVMVSA
71139	GC_00002548	Accessory	B514	1334	13	13	1	0	0.98472	1	0.992301	PRJNA1167355:ACLHZL_07280	alkene reductase	MNCDPLFQPLQLGALTLPNRIVMPPMTRSRASQPGDEANGLMAEYYAQRADAGLIVSEGTYIAPLGKGYAWTPGIHTSGQIDGWRKVTDSVHAKGGRIFAQLWHVGRLSHTSLLGGEQPVSSSPLQAKGVNVFIAGDERGTPGFVQASQPRALSIDEIGEIVDQYRTAACNAIKAGFDGVELHAANGYLVNQFIDSNANTRTDEYGGPLENRLRFLDEVARALIEGTGDAQRVGIRLAPLTTLNGCEDADPETTYLAAAKRLGKIGVAYVHIAEADWDDAPHMPLEFKRKLRATYSGILIYAGKYTGERARDAIKAGWADLIAFGRPFVANPDLVQRLRRGAPLAQPHRETLFGGGAKGLTDYPVLDENRAGVMVSA
71140	GC_00002548	Accessory	B52	1303	13	13	1	0	0.98472	1	0.992301	PRJNA1167355:ACGS9C_07145	alkene reductase	MNCDPLFQPLQLGALTLPNRIVMPPMTRSRASQPGDEANGLMAEYYAQRADAGLIVSEGTYIAPLGKGYAWTPGIHTPAQIDGWRKVTDSVHTKGGRIFAQLWHVGRLSHTSLLGGEQPVSSSPLQAKGVNVFIAGDEHGTPGFVQASQPRALSINEIGEIVDQYCTAAHNAIKAGFDGVELHAANGYLVNQFIDSNANTRTDEYGGSLENRLRFLDEVARALIEGTGDAQRVGIRLAPLTTLNGCEDADPETTYLAAAKRLGEIGVAYVHIAEADWEDAPHMPLEFKRKLRATYSGILIYAGKYTGERARDAIKAGWTDLIAFGRPFVANPDLVQRLRRGAPLAQPHRETLFGGGAKGLTDYPVLDENRAGVMVSA
71141	GC_00002548	Accessory	B55	1208	13	13	1	0	0.98472	1	0.992301	PRJNA1167355:ACGS9H_06590	alkene reductase	MNRDPLFQPLQLGVLTLPNRIVMPPMTRSRASQPGDEANGLMAEYYAQRADAGLIVSEGTYIAPLGKGYAWTPGIHTPAQIDGWRKVTDSVHTKGGRIFAQLWHVGRLSHTSLLGGEQPVSSSPLQAKGVNVFIAGDEHGTPGFVQASQPRALSIDEIGEIVDQYRTAARNAIKAGFDGVELHAANGYLVNQFIDSNANTRTDEYGGSLENRLRFLDEVARALIEGTGDAQRVGIRLAPLTTLNGCEDADPETTYLAAAKRLGEIGVAYVHIAEADWDDAPHMPLEFKRKLRATYSGILIYAGKYTGERARDAIKAGWTDLIAFGRPFVANPDLVQRLRRGAPLAQPHRETLFGGGAKGLTDYPVLDENRAGVMVSA
71142	GC_00002548	Accessory	B58	1307	13	13	1	0	0.98472	1	0.992301	PRJNA1167355:ACOI02_07190	alkene reductase	MNCDPLFQPLQLGALTLPNRIVMPPMTRSRASQPGDEANGLMAEYYAQRADAGLIVSEGTYIAPLGKGYAWTPGIHTSGQIDGWRKVTDSVHAKGGRIFAQLWHVGRLSHTSLLGGEQPVSSSPLQAKGVNVFIAGDERGTPGFVQASQPRALSIDEIGEIVDQYRTAACNAIKAGFDGVELHAANGYLVNQFIDSNANTRTDEYGGPLENRLRFLDEVARALIEGTGDAQRVGIRLAPLTTLNGCEDADPETTYLAAAKRLGKIGVAYVHIAEADWDDAPHMPLEFKRKLRATYSGILIYAGKYTGERARDAIKAGWADLIAFGRPFVANPDLVQRLRRGAPLAQPHRETLFGGGAKGLTDYPVLDENRAGVMVSA
71143	GC_00002548	Accessory	B62	1262	13	13	1	0	0.98472	1	0.992301	PRJNA1167355:ACLZ5L_06895	alkene reductase	MNCDPLFQPLQLGALTLPNRIVMPPMTRSRASQPGDEANGLMAEYYAQRADAGLIVSEGTYIAPLGKGYAWTPGIHTPAQIDGWRKVTDSVHTKGGRIFAQLWHVGRLSHTSLLGGEQPVSSSPLQAKGVNVFIAGDEHGTPGFVQASQPRALSINEIGEIVDQYCTAAHNAIKAGFDGVELHAANGYLVNQFIDSNANTRTDEYGGSLENRLRFLDEVARALIEGTGDAQRVGIRLAPLTTLNGCEDADPETTYLAAAKRLGEIGVAYVHIAEADWEDAPHMPLEFKRKLRATYSGILIYAGKYTGERARDAIKAGWTDLIAFGRPFVANPDLVQRLRRGAPLAQPHRETLFGGGAKGLTDYPVLDENRAGVMVSA
71144	GC_00002548	Accessory	B82	1281	13	13	1	0	0.98472	1	0.992301	PRJNA1167355:ACOI00_06985	alkene reductase	MNRDPLFQPLQLGALTLPNRIVMPPMTRSRASQPGDEANGLMAEYYAQRADAGLIVSEGTYIAPLGKGYAWTPGIHTSGQIDGWRKVTDSVHAKGGRIFAQLWHVGRLSHTSLLGGEQPVSSSPLQAKGVNVFIAGDEHGTPGFVQASQPRALSIDEIGEIVDQYRTAAHNAIKAGFDGVELHAANGYLVNQFIDSNANTRTDEYGGPLENRLRFLDEVARALIEGTGDAQRVGIRLAPLTTLNGCEDANPETTYLAAAKRLGEIGVAYVHIAEADWEDAPHMPLEFKRKLRATYSGILIYAGKYTGERARDAIKAGWADLIAFGRPFVANPDLVQRLRRGAPLAQPHRETLFGGGAKGLTDYPVLDENRAGVMVSA
71145	GC_00002549	Accessory	B10	914	13	13	1	0	0.994754	0.825052	0.901991	PRJNA1167355:ACLHZK_04960	tyrosine-type recombinase/integrase	MSIYRDKERGRFIFEFDRYIDGKRIRARKLLPKAWNQAQADAFERQQSARLYAVATKVQRAEYLIEDAVKVYLKDRVPILKSGSNIEHELAQIFWAYEGKPLSSLADACSEYRQKAMKADGTPLSAATLRNRIRYLTSACRYAWKIHNMCDHDPAERVTVPAVRNARQFYIDRQEMLLLCLATQHRATRAAIRIAFYSGMRMSEIRLAKREKNVFMIPDTKNGMPRHVPIHPKIRSAASVALPDQSTLSRHFRAARKARDMDWLHFHDLRHSAASQMINQRVDLYTVGAVLGHKSHASTQRYAHLATESLRDAITRIGQNFPHHKK----------------TRAA----------------------------
71146	GC_00002549	Accessory	B12	1876	13	13	1	0	0.994754	0.825052	0.901991	PRJNA662973:IHE29_10485	site-specific integrase	MSIYRDKERGRFIFEFDRYIDGKRIRARKLLPKAWNQAQADAFERQQSARLYAVATKVQRAEYLIEDAVKVYLKDRVPILKSGSNIEHELAQIFWAYEGKPLSSLADACSEYRQKATKADGTPLSAATLRNRIRYLTSACRYAWKIHNMCDHDPAERVTVPAVRNARQFYIDRQEMLLLCLATQHRATRAAIRIAFYSGMRMSEIRLAKREKNVFMIPDTKNGMPRHVPIHPKIRSAASVALPDQSTLSRHFRAARKARDMDWLHFHDLRHSAASQMINQRVDLYTVGAVLGHKSHASTQRYAHLATESLRDAITRIGQNFPHHKK----------------TRAA----------------------------
71147	GC_00002549	Accessory	B2	958	13	13	1	0	0.994754	0.825052	0.901991	PRJNA1167355:ACLHZJ_05200	tyrosine-type recombinase/integrase	MSIYRDKERGRFIFEFDRYIDGKRIRARKLLPKAWNQAQADAFERQQSARLYAVATKVQRAEYLIEDAVKVYLKDRVPILKSGSNIEHELAQIFWAYEGKPLSSLADACSEYRQKAMKADGTPLSAATLRNRIRYLTSACRYAWKIHNMCDHDPAERVTVPAVRNARQFYIDRQEMLLLCLATQHRATRAAIRIAFYSGMRMSEIRLAKREKNVFMIPDTKNGMPRHVPIHPKIRSAASVALPDQSTLSRHFRAARKARDMDWLHFHDLRHSAASQMINQRVDLYTVGAVLGHKSHASTQRYAHLATESLRDAITRIGQNFPHHKK----------------TRAA----------------------------
71148	GC_00002549	Accessory	B203	914	13	13	1	0	0.994754	0.825052	0.901991	PRJNA1167355:ACLHZI_04960	tyrosine-type recombinase/integrase	MSIYRDKERGRFIFEFDRYIDGKRIRARKLLPKAWNQAQADAFERQQSARLYAVATKVQRAEYLIEDAVKVYLKDRVPILKSGSNIEHELAQIFWAYEGKPLSSLADACSEYRQKAMKADGTPLSAATLRNRIRYLTSACRYAWKIHNMCDHDPAERVTVPAVRNARQFYIDRQEMLLLCLATQHRATRAAIRIAFYSGMRMSEIRLAKREKNVFMIPDTKNGMPRHVPIHPKIRSAASVALPDQSTLSRHFRAARKARDMDWLHFHDLRHSAASQMINQRVDLYTVGAVLGHKSHASTQRYAHLATESLRDAITRIGQNFPHHKK----------------TRAA----------------------------
71149	GC_00002549	Accessory	B34	984	13	13	1	0	0.994754	0.825052	0.901991	PRJNA1167355:ACGS9E_05340	tyrosine-type recombinase/integrase	MSIYRDKERGRFIFEFDRYIDGKRIRARKLLPKAWNQAQADAFERQQSARLYAVATKVQRAEYLIEDAVKVYLKDRVPILKSGSNIEHELAQIFWAYEGKPLSSLADACSEYRQKATKADGTPLSAATLRNRIRYLTSACRYAWKIHNMCDHDPAERVTVPAVRNARQFYIDRQEMLLLCLATQHRATRAAIRIAFYSGMRMSEIRLAKREKNVFMIPDTKNGMPRHVPIHPKIRSAASVALPDQSTLSRHFRAARKARDMDWLHFHDLRHSAASQMINQRVDLYTVGAVLGHKSHASTQRYAHLATESLRDAITRIGQNFPHHKK----------------TRAA----------------------------
71150	GC_00002549	Accessory	B47	1507	13	13	1	0	0.994754	0.825052	0.901991	PRJNA662973:IHE31_08290	site-specific integrase	MSIYRDKERGRFIFEFDRYIDGKRIRARKLLPKAWNQAQADAFERQQSARLYAVATKVQRAEYLIEDAVKVYLKDRVPILKSGSNIEHELAQIFWAYEGKPLSSLADACSEYRQKAMKADGTPLSAATLRNRIRYLTSACRYAWKIHNMCDHDPAERVTVPAVRNARQFYIDRQEMLLLCLATQHRATRAAIRIAFYSGMRMSEIRLAKREKNVFMIPDTKNGMPRHVPIHPKIRSAASVALPDQSTLSRHFRAARKARDMDWLHFHDLRHSAASQMINQRVDLYTVGAVLGHKSHASTQRYAHLATESLRDAITRIGQNFPHHKK----------------TRAA----------------------------
71151	GC_00002549	Accessory	B49	898	13	13	1	0	0.994754	0.825052	0.901991	PRJNA662973:IHE32_04840	site-specific integrase	MSIYRDKERGRFIFEFDRYIDGKRIRARKLLPKAWNQAQADAFERQQSARLYAVATKVQRAEYLIEDAVKVYLKDRVSILKSGSNIEHELAQIFWAYEGKPLSSLADACSEYRQKATKADGTPLSAATLRNRIRYLTSACRYAWKIHNMCDHDPAERVTVPAVRNARQFYIDRQEMLLLCLATQHRATRTAIRIAFYSGMRMSEIRLAKREKNVFMIPDTKNGMPRHVPIHPKIRSAASVALPDQSTLSRHFRAARKARDMDWLHFHDLRHSAASQMINQRVDLYTVGAVLGHKSHASTQRYAHLATESLRDAITRIGQNFPHHKK----------------TRAA----------------------------
71152	GC_00002549	Accessory	B5	825	13	13	1	0	0.994754	0.825052	0.901991	PRJNA662973:IHE28_04480	tyrosine-type recombinase/integrase	#NAME?
71153	GC_00002549	Accessory	B50	912	13	13	1	0	0.994754	0.825052	0.901991	PRJNA1167355:ACGS9I_04935	tyrosine-type recombinase/integrase	MSIYRDKERGRFIFEFDRYIDGKRIRARKLLPKAWNQAQADAFERQQSARLYAVATKVQRAEYLIEDAVKVYLKDRVSILKSGSNIEHELAQIFWAYEGKPLSSLADACSEYRQKATKADGTPLSAATLRNRIRYLTSACRYAWKIHNMCDHDPAERVTVPAVRNARQFYIDRQEMLLLCLATQHRATRTAIRIAFYSGMRMSEIRLAKREKNVFMIPDTKNGMPRHVPIHPKIRSAASVALPDQSTLSRHFRAARKARDMDWLHFHDLRHSAASQMINQRVDLYTVGAVLGHKSHASTQRYAHLATESLRDAITRIGQNFPHHKK----------------TRAA----------------------------
71154	GC_00002549	Accessory	B514	958	13	13	1	0	0.994754	0.825052	0.901991	PRJNA1167355:ACLHZL_05200	tyrosine-type recombinase/integrase	MSIYRDKERGRFIFEFDRYIDGKRIRARKLLPKAWNQAQADAFERQQSARLYAVATKVQRAEYLIEDAVKVYLKDRVPILKSGSNIEHELAQIFWAYEGKPLSSLADACSEYRQKAMKADGTPLSAATLRNRIRYLTSACRYAWKIHNMCDHDPAERVTVPAVRNARQFYIDRQEMLLLCLATQHRATRAAIRIAFYSGMRMSEIRLAKREKNVFMIPDTKNGMPRHVPIHPKIRSAASVALPDQSTLSRHFRAARKARDMDWLHFHDLRHSAASQMINQRVDLYTVGAVLGHKSHASTQRYAHLATESLRDAITRIGQNFPHHKK----------------TRAA----------------------------
71155	GC_00002549	Accessory	B52	919	13	13	1	0	0.994754	0.825052	0.901991	PRJNA1167355:ACGS9C_05010	tyrosine-type recombinase/integrase	MSIYRDKERGRFIFEFDRYIDGKRIRARKLLPKAWNQAQADAFERQQSARLYAVATKVQRAEYLIEDAVKVYLKDRVPILKSGSNIEHELAQIFWAYEGKPLSSLADACSEYRQKATKADGTPLSAATLRNRIRYLTSACRYAWKIHNMCDHDPAERVTVPAVRNARQFYIDRQEMLLLCLATQHRATRAAIRIAFYSGMRMSEIRLAKREKNVFTIPDTKNGMPRHVPIHPKIRSAASVALPDQSTLSRHFRAARKARDMDWLHFHDLRHSAASQMINQRVDLYTVGAVLGHKSHASTQRYAHLATESLRDAITRIGQNFPHHKK----------------TRAA----------------------------
71156	GC_00002549	Accessory	B58	950	13	13	1	0	0.994754	0.825052	0.901991	PRJNA1167355:ACOI02_05190	tyrosine-type recombinase/integrase	MSIYRDKERGRFIFEFDRYIDGKRIRARKLLPKAWNQAQADAFERQQSARLYAIATKVQRAEYLIEDAVKVYLKDRVPILKSGSNIEHELAQIFWAYEGKPLSSLADACSEYRQKATKADGTPLSAATLRNRIRYLTSACRYAWKIHNMCDHDPAERVTVPAVRNARQFYIDRQEMLLLCLATQHRATRAAIRIAFYSGMRMSEIRLAKREKNVFMIPDTKNGMPRHVPIHPKIRSAASVALPDQSTLSRHFRAARKARDMDWLHFHDLRHSAASQMINQRVDLYTVGAVLGHKSHASTQRYAHLATESLRDAITRIGQNFPHHKK----------------TRAA----------------------------
71157	GC_00002549	Accessory	B62	913	13	13	1	0	0.994754	0.825052	0.901991	PRJNA1167355:ACLZ5L_04955	tyrosine-type recombinase/integrase	MSIYRDKERGRFIFEFDRYIDGKRIRARKLLPKAWNQAQADAFERQQSARLYAVATKVQRAEYLIEDAVKVYLKDRVPILKSGSNIEHELAQIFWAYEGKPLSSLADACSEYRQKAMKADGTPLSAATLRNRIRYLTSACRYAWKIHNMCDHDPAERVTVPAVRNARQFYIDRQEMLLLCLATQHRATRAAIRIAFYSGMRMSEIRLAKREKNVFMIPDTKNGMPRHVPIHPKIRSAASVALPDQSTLSRHFRAARKARDMDWLHFHDLRHSAASQMINQRVDLYTVGAVLGHKSHASTQRYAHLATESLRDAITRIGQNFPHHKK----------------TRAA----------------------------
71158	GC_00002550	Accessory	B1	1494	12	13	2	0	0.939134	0.866356	0.901278	PRJNA1167355:ACOALE_08485	papain-like cysteine protease family protein	MRLVGITAKLLSFEDKEPVNSVLISKPYNVKGRVHGELAGLERLRKASIQPEAGSVDKKNEPSKEQSVSDPCEDWNLQGQYAFFDVKYHHQQHVNMCGDASAAMLLSFFGKKPVDLNRNPRRIWEGLNSTQLINLLESHGFRVSSIPLPPRFERHPKDRTVTGGWESSQLCSLLNGFGPIICGGRWPRHVFGHCILLIGATENTVVYHDPWSGAKRTKTLQQFNGFLDWDDPNAMIASDKGLAAMHDISMPIVEEGPSQGTAFKKR
71159	GC_00002550	Accessory	B10	780	12	13	2	0	0.939134	0.866356	0.901278	PRJNA1167355:ACLHZK_04245	papain-like cysteine protease family protein	MRLVGITAKLLSFEDKEPVNSVLISKPYNVKGRVHGELAGLERLRKASIQPEAGSVDKKNEPSKEQSVSDPCEDWNLQGQYAFFDVKYHHQQHVNMCGDASAAMLLSFFGKKPVDLNRNPRRIWEGLNSTQLINLLESHGFRVSSIPLPPRFERHPKDRTVTGGWESSQLCSLLNGFGPIICGGRWPRHVFGHCILLIGATENTVVYHDPWSGAKRTKTLQQFNGFLDWDDPNAMIASDKGLAAMHDISMPIVEEGPSQGTAFKKR
71160	GC_00002550	Accessory	B13	1517	12	13	2	0	0.939134	0.866356	0.901278	PRJNA1004678:RA167_08495	papain-like cysteine protease family protein	MKLVGIAAKLLNFEDKEPVSSVLISQPYNVKGRVHGELAGLERLRKASVQPEAGSIDKKLSQAEEQPVPGPWQARQLQEKYAFFDVKYHHQQHVNMCGDASAAMLLSFFGKKPVDLDKNPRRLWEGLNSTQLMNLLESHGFRVSSIPMPPRFERHPKDGTTKGGWESAQLCSLLNGFGPIICGGRWPRHMSGHCILLIGATENTVVYHDPWSGAKRTRTLQQFNGFLDWDDPNAMIVSDKGLAAMHDIPLS---------------
71161	GC_00002550	Accessory	B203	780	12	13	2	0	0.939134	0.866356	0.901278	PRJNA1167355:ACLHZI_04245	papain-like cysteine protease family protein	MRLVGITAKLLSFEDKEPVNSVLISKPYNVKGRVHGELAGLERLRKASIQPEAGSVDKKNEPSKEQSVSDPCEDWNLQGQYAFFDVKYHHQQHVNMCGDASAAMLLSFFGKKPVDLNRNPRRIWEGLNSTQLINLLESHGFRVSSIPLPPRFERHPKDRTVTGGWESSQLCSLLNGFGPIICGGRWPRHVFGHCILLIGATENTVVYHDPWSGAKRTKTLQQFNGFLDWDDPNAMIASDKGLAAMHDISMPIVEEGPSQGTAFKKR
71162	GC_00002550	Accessory	B47	1377	12	13	2	0	0.939134	0.866356	0.901278	PRJNA662973:IHE31_07590	C39 family peptidase	MRLVGITAKLLSFEDKEPVNSVLISKPYNVKGRVHGELAGLERLRKASIQPEAGSVDKKNEPSKEQSVSDPCEDWNLQGQYAFFDVKYHHQQHVNMCGDASAAMLLSFFGKKPVDLNRNPRRIWEGLNSTQLINLLESHGFRVSSIPLPPRFERHPKDRTVTGGWESSQLCSLLNGFGPIICGGRWPRHVFGHCILLIGATENTVVYHDPWSGAKRTKTLQQFNGFLDWDDPNAMIASDKGLAAMHDISMPIVEEGPSQGTAFKKR
71163	GC_00002550	Accessory	B49	771	12	13	2	0	0.939134	0.866356	0.901278	PRJNA662973:IHE32_04165	C39 family peptidase	MKLVGITAKLLSFEDKEPVNSVLISKPYNVKGRVHGELAGLERLRKASIQPEAGSVDKKNEPSKEQSVSDPCEDWNLQGQYAFFDVKYHHQQHVNMCGDASAAMLLSFFGKKPVDLNRNPRRIWEGLNSTQLINLLESHGFRVSSIPLPPRFERHPKDRTVTGGWESSQLCSLLNGFGPIICGGRWPRHVFGHCILLIGATENTVVYHDPWSGAKRTKTLQQFNGFLDWDDPNAMIASDKGLAAMHDISMPIVEEGPSQGTAFKKR
71164	GC_00002550	Accessory	B50	779	12	13	2	0	0.939134	0.866356	0.901278	PRJNA1167355:ACGS9I_04235	papain-like cysteine protease family protein	MKLVGITAKLLSFEDKEPVNSVLISKPYNVKGRVHGELAGLERLRKASIQPEAGSVDKKNEPSKEQSVSDPCEDWNLQGQYAFFDVKYHHQQHVNMCGDASAAMLLSFFGKKPVDLNRNPRRIWEGLNSTQLINLLESHGFRVSSIPLPPRFERHPKDRTVTGGWESSQLCSLLNGFGPIICGGRWPRHVFGHCILLIGATENTVVYHDPWSGAKRTKTLQQFNGFLDWDDPNAMIASDKGLAAMHDISMPIVEEGPSQGTAFKKR
71165	GC_00002550	Accessory	B52	784	12	13	2	0	0.939134	0.866356	0.901278	PRJNA1167355:ACGS9C_04280	papain-like cysteine protease family protein	MRLVGITAKLLSFEDKEPVNSVLISKPYNVKGRVHGELAGLERLRKASIQPEAGSVDKKNEPSKEQSVSDPCEDWNLQGQYAFFDVKYHHQQHVNMCGDASAAMLLSFFGKKPVDLNRNPRRIWEGLNSTQLINLLESHGFRVSSIPLPPRFERHPKDRTVTGGWESSQLCSLLNGFGPIICGGRWPRHVFGHCILLIGATENTVVYHDPWSGAKRTKTLQQFNGFLDWDDPNAMIASDKGLAAMHDISMPIVEEGPSQGTAFKKR
71166	GC_00002550	Accessory	B55	771	12	13	2	0	0.939134	0.866356	0.901278	PRJNA1167355:ACGS9H_04160	papain-like cysteine protease family protein	MRLVGITAKLLSFEDKEPVNSVLISKPYNVKGRVHGELAGLERLRKASIQPEAGSVDKKNEPSKEQSVSDPCEDWNLQGQYAFFDVKYHHQQHVNMCGDASAAMLLSFFGKKPVDLNRNPRRIWEGLNSTQLINLLESHGFRVSSIPLPPRFERHPKDRTVTGGWESSQLCSLLNGFGPIICGGRWPRHVFGHCILLIGATENTVVYHDPWSGAKRIKTLQQFNGFLDWDDPNAMIASDKGLAAMHDISMPIVEEGPSQGTAFKKR
71167	GC_00002550	Accessory	B62	779	12	13	2	0	0.939134	0.866356	0.901278	PRJNA1167355:ACLZ5L_04240	papain-like cysteine protease family protein	MRLVGITAKLLSFEDKEPVNSVLISKPYNVKGRVHGELAGLERLRKASIQPEAGSVDKKNEPSKEQSVSDPCEDWNLQGQYAFFDVKYHHQQHVNMCGDASAAMLLSFFGKKPVDLNRNPRRIWEGLNSTQLINLLESHGFRVSSIPLPPRFERHPKDRTVTGGWESSQLCSLLNGFGPIICGGRWPRHVFGHCILLIGATENTVVYHDPWSGAKRTKTLQQFNGFLDWDDPNAMIASDKGLAAMHDISMPIVEEGPSQGTAFKKR
71168	GC_00002550	Accessory	B75	768	12	13	2	0	0.939134	0.866356	0.901278	PRJNA1167355:ACGS9D_04215	papain-like cysteine protease family protein	------------------MEAILSSFNWTENRRA-----------------GHGSIDKKLSQAEEQPVPGPWQARQLQEKYAFFDVKYHHQQHVNMCGDASAAMLLSFFGKKPVDLDKNPRRLWEGLNSTQLMNLLESHGFRVSSIPMPPRFERHPKDGTTKGGWESAQLCSLLNGFGPIICGGRWPRHMSGHCILLIGATENTVVYHDPWSGAKRTRTLQQFNGFLDWDDPNAMIVSDKGLAAMHDIPLS---------------
71169	GC_00002550	Accessory	B75	766	12	13	2	0	0.939134	0.866356	0.901278			--------------------------------------------------------------------------MKLVG---------------------IAAKLLNFEDKEPV--------------SSVLISQ---------------------------------------------------PYNVKGRV-------------HGELAGLERLR--------------KASVQPEAG-------------------------
71170	GC_00002550	Accessory	B82	809	12	13	2	0	0.939134	0.866356	0.901278	PRJNA1167355:ACOI00_04390	papain-like cysteine protease family protein	#NAME?
71171	GC_00002551	Accessory	B1	627	10	13	2	0	0.815467	0.705879	0.756726			--------MDTHLMLLDDGKYYIERNCNGEAATTNGLLFRRCLISPTTPGGYECVGGY--EQCTGGEWCAWIWRSN----------------------
71172	GC_00002551	Accessory	B2	2991	10	13	2	0	0.815467	0.705879	0.756726			--------MDTHLMLLDDGKYYIERNCNGEAATTNGLLFRRCLISPTTPGGYECVGGY--EQCTGGEWCAWIWRSN----------------------
71173	GC_00002551	Accessory	B2	1339	10	13	2	0	0.815467	0.705879	0.756726			--------MDKHLVLLDDGKFYIERNCNGEAATTNGLLFRRCLISPTTPPPVYHDHG-----------------------------------------
71174	GC_00002551	Accessory	B23	2828	10	13	2	0	0.815467	0.705879	0.756726			--------MDTHLMLLDDGKYYIERNCNGEAATTNGLLFRRCLISPTTPGGYECVGGY--EQCTGGEWCAWIWRSN----------------------
71175	GC_00002551	Accessory	B34	1346	10	13	2	0	0.815467	0.705879	0.756726			MEQPADAAMDKHLVLLDDGKFYIERNCNGEAATTNGLLFRRCLISPTTPSMRRMTQQ---PIATAGI-------------------------------
71176	GC_00002551	Accessory	B46	1124	10	13	2	0	0.815467	0.705879	0.756726			--------MNKHLMLLNGGKFDIERNCNGEAATTNGFLLRRCRIYPTTPGGYIVAPGCCNRTCFGGHG------------------------------
71177	GC_00002551	Accessory	B514	2988	10	13	2	0	0.815467	0.705879	0.756726			--------MDTHLMLLDDGKYYIERNCNGEAATTNGLLFRRCLISPTTPGGYECVGGY--EQCTGGEWCAWIWRSN----------------------
71178	GC_00002551	Accessory	B514	1339	10	13	2	0	0.815467	0.705879	0.756726			--------MDKHLVLLDDGKFYIERNCNGEAATTNGLLFRRCLISPTTPPPVYHDHG-----------------------------------------
71179	GC_00002551	Accessory	B55	1215	10	13	2	0	0.815467	0.705879	0.756726			--------MDKHLVLLDDGKFYIERNCNGEAATTNGLLFRRCLISPTTPPPL--------SIMTAADLFAAQQRTD----------------------
71180	GC_00002551	Accessory	B58	1312	10	13	2	0	0.815467	0.705879	0.756726			--------MDKHLVLLDDGKFYIERNCNGEAATTNGLLFRRCLISPTTPPPVYHDHG-----------------------------------------
71181	GC_00002551	Accessory	B8	1245	10	13	2	0	0.815467	0.705879	0.756726			--------MDKQLMLLDDGKFYIERNCNGEAATTNGLLFRRYPISPTTPGGYECVGGY--ERCTAGEWGAWINVPYDEATDRDCRD------------
71182	GC_00002551	Accessory	B8	2382	10	13	2	0	0.815467	0.705879	0.756726			#NAME?
71183	GC_00002551	Accessory	B82	2523	10	13	2	0	0.815467	0.705879	0.756726			--------MDTHLMLLDDGKYYIERNCNGEAATTNGLLFRRCLISPTTPGGYECVGGY--EQCTGGEWCAWIWRSN----------------------
71184	GC_00002552	Accessory	B1	846	13	13	1	0	0.990212	0.893386	0.939311			MLEFLALASIMKLPIAMSRSVGLTATAARRRPDSPIFSALPTRSAFNEAQGDFS
71185	GC_00002552	Accessory	B10	141	13	13	1	0	0.990212	0.893386	0.939311			#NAME?
71186	GC_00002552	Accessory	B12	672	13	13	1	0	0.990212	0.893386	0.939311			MLEFLALASIMKLPIAMSRSVGLTATAARRRPDSPIFSALPTRSAFNEAQGDFS
71187	GC_00002552	Accessory	B2	174	13	13	1	0	0.990212	0.893386	0.939311			MLEFLALASIMKLPIAMSRSVGLTATAARRQPDSPIFSALPTRSAFNEAQGDFS
71188	GC_00002552	Accessory	B203	141	13	13	1	0	0.990212	0.893386	0.939311			#NAME?
71189	GC_00002552	Accessory	B23	184	13	13	1	0	0.990212	0.893386	0.939311			MLEFLALAPIIKLPIAMSRSVGLTATAARRRPDSPIFSALPTRSAFNEAQGDFS
71190	GC_00002552	Accessory	B34	182	13	13	1	0	0.990212	0.893386	0.939311			MLEFLALASIMKLPIAMSRSVGLTATAARRRPDSPIFSALPTRSAFNEAQGDFS
71191	GC_00002552	Accessory	B48	141	13	13	1	0	0.990212	0.893386	0.939311			MLEFLALASIIKLPIAMSRSVGLTATAARRRPDSPIFSALPTRSAFNEAQGDFS
71192	GC_00002552	Accessory	B50	141	13	13	1	0	0.990212	0.893386	0.939311			#NAME?
71193	GC_00002552	Accessory	B514	172	13	13	1	0	0.990212	0.893386	0.939311			MLEFLALASIMKLPIAMSRSVGLTATAARRQPDSPIFSALPTRSAFNEAQGDFS
71194	GC_00002552	Accessory	B55	142	13	13	1	0	0.990212	0.893386	0.939311			#NAME?
71195	GC_00002552	Accessory	B62	141	13	13	1	0	0.990212	0.893386	0.939311			#NAME?
71196	GC_00002552	Accessory	B82	58	13	13	1	0	0.990212	0.893386	0.939311			MLEFLALASIMKLPIAMSRSVGLTATAARRRPDSPIFSALPTRSAFNEAQGDFS
71197	GC_00002553	Accessory	B10	2575	13	13	1	0	0.966247	1	0.982834			MTGVPHVLQNFWLLGSLALQWAHEIMRIPVVFSSDAAHARASIEMCNGLPALGSWCGFG
71198	GC_00002553	Accessory	B12	364	13	13	1	0	0.966247	1	0.982834			MAGVPHVLQNFWLLVSLALQWAHEIMRIPVVFSIDAAHARASIEMCNGLSALGSWCGFG
71199	GC_00002553	Accessory	B2	2725	13	13	1	0	0.966247	1	0.982834			MTGVPHVLQNFWLLGSLALQWAHEIMRIPVVFSSDAAHARASIEMCNGLPALGSWCGFG
71200	GC_00002553	Accessory	B203	2575	13	13	1	0	0.966247	1	0.982834			MTGVPHVLQNFWLLGSLALQWAHEIMRIPVVFSSDAAHARASIEMCNGLPALGSWCGFG
71201	GC_00002553	Accessory	B23	2654	13	13	1	0	0.966247	1	0.982834			MTGVPHVLQNFWLLGNSALQWAHEIMRIPVVFSIDAAHVRASIEMCNGLPALGSWCGFG
71202	GC_00002553	Accessory	B47	367	13	13	1	0	0.966247	1	0.982834			MTGVPHVLQNFWLLGSLALQWAHEIMRIPVVFSIDAAHARASIEMCNGLPALGSWCGFG
71203	GC_00002553	Accessory	B48	2496	13	13	1	0	0.966247	1	0.982834			MTGVPHVLQNFWLLGNSALQWAHEIMRIPVVFSIDAAHVRASIEMCNGLPALGSWCGFG
71204	GC_00002553	Accessory	B49	2645	13	13	1	0	0.966247	1	0.982834			MTGVPHVLQNFWLLGSLALQWAHEIMRIPVVFSIDAAHARASIEMCNGLPALGSWCGFG
71205	GC_00002553	Accessory	B50	2671	13	13	1	0	0.966247	1	0.982834			MTGVPHVLQNFWLLGSLALQWAHEIMRIPVVFSIDAAHARASIEMCNGLPALGSWCGFG
71206	GC_00002553	Accessory	B514	2724	13	13	1	0	0.966247	1	0.982834			MTGVPHVLQNFWLLGSLALQWAHEIMRIPVVFSSDAAHARASIEMCNGLPALGSWCGFG
71207	GC_00002553	Accessory	B52	2760	13	13	1	0	0.966247	1	0.982834			MTGVPHVLQNFWLLGSSALQWAHEIMRIPVVFSIDAAHARASIEMCNGLPALGSWCGFG
71208	GC_00002553	Accessory	B58	2650	13	13	1	0	0.966247	1	0.982834			MAGVPHVLQNFWLLVSLALQWAHEIMRIPVVFSIDAAHARASIEMCNGLPALGSWCGFG
71209	GC_00002553	Accessory	B62	2575	13	13	1	0	0.966247	1	0.982834			MTGVPHVLQNFWLLGSLALQWAHEIMRIPVVFSSDAAHARASIEMCNGLPALGSWCGFG
71210	GC_00002554	Accessory	B10	13	13	13	1	0	0.726365	0.874035	0.793387	PRJNA1167355:ACLHZK_00070	GPW/gp25 family protein	MATDPKQSELKGIYGRGWAFPVTFTSGQDDKESYDKADVAMVIDGEDIAQSLQILFSTQPFERVMRPEYGCDLQTFVFENINEALLAKIRTQISDAVQRHEPRVSIDALDITQDGRQPWWLHVHLAYRIRGADSLRHLSTQLDLGTGRRGFFR
71211	GC_00002554	Accessory	B14	2913	13	13	1	0	0.726365	0.874035	0.793387	PRJNA1004678:RA166_16560	GPW/gp25 family protein	#NAME?
71212	GC_00002554	Accessory	B2	2640	13	13	1	0	0.726365	0.874035	0.793387	PRJNA1167355:ACLHZJ_14715	GPW/gp25 family protein	#NAME?
71213	GC_00002554	Accessory	B203	13	13	13	1	0	0.726365	0.874035	0.793387	PRJNA1167355:ACLHZI_00070	GPW/gp25 family protein	MATDPKQSELKGIYGRGWAFPVTFTSGQDDKESYDKADVAMVIDGEDIAQSLQILFSTQPFERVMRPEYGCDLQTFVFENINEALLAKIRTQISDAVQRHEPRVSIDALDITQDGRQPWWLHVHLAYRIRGADSLRHLSTQLDLGTGRRGFFR
71214	GC_00002554	Accessory	B23	2575	13	13	1	0	0.726365	0.874035	0.793387	PRJNA1167355:ACOI01_14395	GPW/gp25 family protein	#NAME?
71215	GC_00002554	Accessory	B29	2389	13	13	1	0	0.726365	0.874035	0.793387	PRJNA1167355:ACGS9F_13275	GPW/gp25 family protein	#NAME?
71216	GC_00002554	Accessory	B3	380	13	13	1	0	0.726365	0.874035	0.793387	PRJNA662973:IHE27_02295	GPW/gp25 family protein	#NAME?
71217	GC_00002554	Accessory	B34	11	13	13	1	0	0.726365	0.874035	0.793387	PRJNA1167355:ACGS9E_00060	GPW/gp25 family protein	MATDPKQSELKGIYGRGWAFPVTFTSGQDDKEGYDKADVAMVIDGEDIAQSLQILFSTQPFERVMRPEYGCDLQTFVFENINEALLAKIRTQISDAVQRHEPRVSIDALDITQDGRQPWWLHVHLAYRIRGADSLRHLSTQLDLGTGRRGFFR
71218	GC_00002554	Accessory	B5	2372	13	13	1	0	0.726365	0.874035	0.793387	PRJNA662973:IHE28_13155	GPW/gp25 family protein	#NAME?
71219	GC_00002554	Accessory	B514	2639	13	13	1	0	0.726365	0.874035	0.793387	PRJNA1167355:ACLHZL_14720	GPW/gp25 family protein	#NAME?
71220	GC_00002554	Accessory	B62	13	13	13	1	0	0.726365	0.874035	0.793387	PRJNA1167355:ACLZ5L_00070	GPW/gp25 family protein	MATDPKQSELKGIYGRGWAFPVTFTSGQDDKESYDKADVAMVIDGEDIAQSLQILFSTQPFERVMRPEYGCDLQTFVFENINEALLAKIRTQISDAVQRHEPRVSIDALDITQDGRQPWWLHVHLAYRIRGADSLRHLSTQLDLGTGRRGFFR
71221	GC_00002554	Accessory	B75	2387	13	13	1	0	0.726365	0.874035	0.793387	PRJNA1167355:ACGS9D_13435	GPW/gp25 family protein	#NAME?
71222	GC_00002554	Accessory	B82	2610	13	13	1	0	0.726365	0.874035	0.793387	PRJNA1167355:ACOI00_14610	GPW/gp25 family protein	#NAME?
71223	GC_00002555	Accessory	B10	1785	13	13	1	0	0.849704	0.810274	0.829521	PRJNA1167355:ACLHZK_09875	glycosyl hydrolase family 8	--------------------------MHAARGVQPCANWPEWNLFSNRIVQPDGRVIDFSTPALQSTSEDQSYALFFALVANDRVSFERVLRWTDADFAAGGAAVS-AKQYSYANNAIASALQLVLNNPLILAQAGRVYRA------------
71224	GC_00002555	Accessory	B12	959	13	13	1	0	0.849704	0.810274	0.829521			#NAME?
71225	GC_00002555	Accessory	B203	1785	13	13	1	0	0.849704	0.810274	0.829521	PRJNA1167355:ACLHZI_09875	glycosyl hydrolase family 8	--------------------------MHAARGVQPCANWPEWNLFSNRIVQPDGRVIDFSTPALQSTSEDQSYALFFALVANDRVSFERVLRWTDADFAAGGAAVS-AKQYSYANNAIASALQLVLNNPLILAQAGRVYRA------------
71226	GC_00002555	Accessory	B23	1861	13	13	1	0	0.849704	0.810274	0.829521	PRJNA1167355:ACOI01_10420	glycosyl hydrolase family 8	#NAME?
71227	GC_00002555	Accessory	B34	1871	13	13	1	0	0.849704	0.810274	0.829521	PRJNA1167355:ACGS9E_10315	glycosyl hydrolase family 8	#NAME?
71228	GC_00002555	Accessory	B47	2379	13	13	1	0	0.849704	0.810274	0.829521			MGRCPGLACGAPSAYRLVRCNARGRVMHAARGVQPCANWPEWNLFSNRIVQPDGRVIDFSTPALQSTSEDQSYALFFALVANDRVSFERVLRWTDADFAAGGAAVS-AKQYSYANNAIASALQLVLNNPLILAQAGRVYRA------------
71229	GC_00002555	Accessory	B48	1741	13	13	1	0	0.849704	0.810274	0.829521	PRJNA1167355:ACGS9A_09615	glycosyl hydrolase family 8	#NAME?
71230	GC_00002555	Accessory	B49	1815	13	13	1	0	0.849704	0.810274	0.829521			MGRCPGLACGAPSAYRLVRCNARGRVMHAARGVQPCANWPEWNLFSNRIVQPDGRVIDFSTPALQSTSEDQSYALFFALVANDRVSFERVLRWTDADFAAGGAAVS-AKQYSYANNAIASALQLVLNNPLILAQAGRVYRA------------
71231	GC_00002555	Accessory	B50	1833	13	13	1	0	0.849704	0.810274	0.829521	PRJNA1167355:ACGS9I_10110	glycosyl hydrolase family 8	--------------------------MHAARGVQPCANWPEWNLFSNRIVQPDGRVIDFSTPALQSTSEDQSYALFFALVANDRVSFERVLRWTDADFAAGGAAVS-AKQYSYANNAIASALQLVLNNPLILAQAGRVYRA------------
71232	GC_00002555	Accessory	B52	1860	13	13	1	0	0.849704	0.810274	0.829521	PRJNA1167355:ACGS9C_10325	glycosyl hydrolase family 8	#NAME?
71233	GC_00002555	Accessory	B55	1733	13	13	1	0	0.849704	0.810274	0.829521	PRJNA1167355:ACGS9H_09500	glycosyl hydrolase family 8	#NAME?
71234	GC_00002555	Accessory	B58	1847	13	13	1	0	0.849704	0.810274	0.829521	PRJNA1167355:ACOI02_10240	glycosyl hydrolase family 8	--------------------------MHAARGVQPCANWPEWNLFSNRIVQPDGRVIDFSTPALQSTSEDQSYALFFALVANDRVSFERVLRWTDADFAAGGAAVS-AKQYSYANNAIASALQLVLNNPLILAQAGRVYRA------------
71235	GC_00002555	Accessory	B62	1785	13	13	1	0	0.849704	0.810274	0.829521	PRJNA1167355:ACLZ5L_09870	glycosyl hydrolase family 8	--------------------------MHAARGVQPCANWPEWNLFSNRIVQPDGRVIDFSTPALQSTSEDQSYALFFALVANDRVSFERVLRWTDADFAAGGAAVS-AKQYSYANNAIASALQLVLNNPLILAQAGRVYRA------------
71236	GC_00002556	Accessory	B1	2323	13	13	1	0	0.97046	1	0.985009			MKCTSELNEVEKRALRELALRHPYEDFRIRGQGLLLLDAGQRVHEIAAQLEVSKKTV
71237	GC_00002556	Accessory	B10	1601	13	13	1	0	0.97046	1	0.985009			MKCTIELNEVEKRALRELALRHPYEDFRIRGQGLLLLDAGQRVHEIAAQLEVSKKTV
71238	GC_00002556	Accessory	B12	1146	13	13	1	0	0.97046	1	0.985009			MKCTSELNEVEKRALRELALRHPYEDFRIRGQGLLLLDAGQRVHEIAAQLEVSKKTV
71239	GC_00002556	Accessory	B2	1692	13	13	1	0	0.97046	1	0.985009			MKCTIELNEVEKRALRELALRHLYEDFRIRGQGLLLLDAGQRVHEIAAQLEVSKKTV
71240	GC_00002556	Accessory	B203	1601	13	13	1	0	0.97046	1	0.985009			MKCTIELNEVEKRALRELALRHPYEDFRIRGQGLLLLDAGQRVHEIAAQLEVSKKTV
71241	GC_00002556	Accessory	B23	1655	13	13	1	0	0.97046	1	0.985009			MKCTIELNEVEKRTLRELALRHPFEDFRVRGQGLLLFDAGQRVHEIAIQLDVSKKTV
71242	GC_00002556	Accessory	B47	2193	13	13	1	0	0.97046	1	0.985009			MKCTIELNEVEKRALRELALRHPYEDFRIRGQGLLLLDAGQRVHEIAAQLEVSKKTV
71243	GC_00002556	Accessory	B48	1533	13	13	1	0	0.97046	1	0.985009			MKCTIELNEVEKRTLRELALRHPFEDFRVRGQGLLLFDAGQRVHEIAIQLDVSKKTV
71244	GC_00002556	Accessory	B49	1614	13	13	1	0	0.97046	1	0.985009			MKCTIELNEVEKRALRELALRHLYEDFRIRGQGLLLLDAGQRVHEIAAQLEVSKKTV
71245	GC_00002556	Accessory	B50	1627	13	13	1	0	0.97046	1	0.985009			MKCTIELNEVEKRALRELALRHLYEDFRIRGQGLLLLDAGQRVHEIAAQLEVSKKTV
71246	GC_00002556	Accessory	B514	1691	13	13	1	0	0.97046	1	0.985009			MKCTIELNEVEKRALRELALRHLYEDFRIRGQGLLLLDAGQRVHEIAAQLEVSKKTV
71247	GC_00002556	Accessory	B58	1653	13	13	1	0	0.97046	1	0.985009			MKCTIELNEVEKRALRELALRHPYEDFRIRGQGLLLLDAGQRVHEIAAQLEVSKKTV
71248	GC_00002556	Accessory	B62	1600	13	13	1	0	0.97046	1	0.985009			MKCTIELNEVEKRALRELALRHPYEDFRIRGQGLLLLDAGQRVHEIAAQLEVSKKTV
71249	GC_00002557	Accessory	B1	2283	13	13	1	0	0.957287	0.764332	0.849996			#NAME?
71250	GC_00002557	Accessory	B10	1560	13	13	1	0	0.957287	0.764332	0.849996	PRJNA1167355:ACLHZK_08625	adenosine deaminase (add)	MTHTPGNVPAARTGVVLTDAHRRFFHAIPKVELHCHLLGAVRHGTFVALAERNHAPLEREQIEAFYTRGEKPVGVLRVLRALDQYLLIQPDDLHRIAYEYLEDAVSHHVRHAEFFWNPTGTVRVSGIGYAQAQAAIVAAIRDAARDFGISARLIPSIDREQDPDEAVQIVEWMKTYRADEVAGLGMDYRENDRPPELFWKAYRNARVAGFRTCAHAGEFGMPWRNVETAIELLQVDRVDHGYTIIGNPALCARYAAKGIVFTVVPTNSYYLRTLPAEQWPERHPLRHMPSLGLKVHPNTDDPALHNVTPSQAWELMFSHFGFQFDDLRTFMLNGIDGAWVDPSIKAAWRTEWAREFAQLSDVLQEALALPRG
71251	GC_00002557	Accessory	B12	1186	13	13	1	0	0.957287	0.764332	0.849996			#NAME?
71252	GC_00002557	Accessory	B13	734	13	13	1	0	0.957287	0.764332	0.849996			#NAME?
71253	GC_00002557	Accessory	B14	1580	13	13	1	0	0.957287	0.764332	0.849996	PRJNA1004678:RA166_08785	adenosine deaminase (add)	MTHTPSNVPAARTGVVLTDAHRRFFHAIPKVELHCHLLGAVRHGTFVALAERNHAPLEREQIEAFYTRGEKPVGVLRVLRALDQYLLIQPDDLHRIAYEYLEDAVSHYVRHAEFFWNPTGTVRVSGTGYAQAQAAIVAAIRDAARDFGISARLIPSIDREQDPDEAVQIVEWMKTYRADEVAGLGMDYRENDRPPELFWKAYRNARDAGFRTCAHAGEFGMPWRNVETAIELLQVDRVDHGYTIIDNPALCARYAAKGIVFTVVPTNSYYLRTLPAEQWAERHPLRHMPSLGLKVHPNTDDPTLHNVTPSQAWELMFSHFGFQFDDLRTFMLNGIDGAWVDPSTKATWRAEWAREFAQLSDVLQEALASPRG
71254	GC_00002557	Accessory	B203	1560	13	13	1	0	0.957287	0.764332	0.849996	PRJNA1167355:ACLHZI_08625	adenosine deaminase (add)	MTHTPGNVPAARTGVVLTDAHRRFFHAIPKVELHCHLLGAVRHGTFVALAERNHAPLEREQIEAFYTRGEKPVGVLRVLRALDQYLLIQPDDLHRIAYEYLEDAVSHHVRHAEFFWNPTGTVRVSGIGYAQAQAAIVAAIRDAARDFGISARLIPSIDREQDPDEAVQIVEWMKTYRADEVAGLGMDYRENDRPPELFWKAYRNARVAGFRTCAHAGEFGMPWRNVETAIELLQVDRVDHGYTIIGNPALCARYAAKGIVFTVVPTNSYYLRTLPAEQWPERHPLRHMPSLGLKVHPNTDDPALHNVTPSQAWELMFSHFGFQFDDLRTFMLNGIDGAWVDPSIKAAWRTEWAREFAQLSDVLQEALALPRG
71255	GC_00002557	Accessory	B3	2079	13	13	1	0	0.957287	0.764332	0.849996			#NAME?
71256	GC_00002557	Accessory	B47	2152	13	13	1	0	0.957287	0.764332	0.849996	PRJNA662973:IHE31_11850	adenosine deaminase (add)	MTHTPGNVPAARTGVVLTDAHRRFFHAIPKVELHCHLLGAVRHGTFVALAERNHAPLEREQIEAFYTRGEKPVGVLRVLRALDQYLLIQPDDLHRIAYEYLEDAVSHHVRHAEFFWNPTGTVRVSGIGYAQAQAAIVAAIRDAARDFGISARLIPSIDREQDPDEAVQIVEWMKTYRADEVAGLGMDYRENDRPPELFWKAYRNARVAGFRTCAHAGEFGMPWRNVETAIELLQVDRVDHGYTIIGNPALCARYAAKGIVFTVVPTNSYYLRTLPAEQWPERHPLRHMPSLGLKVHPNTDDPALHNVTPSQAWELMFSHFGFQFDDLRTFMLNGIDGAWVDPSIKAAWRTEWAREFAQLSDVLQEALALPRG
71257	GC_00002557	Accessory	B51	1581	13	13	1	0	0.957287	0.764332	0.849996	PRJNA1167355:ACGS9G_08730	adenosine deaminase (add)	MTHTPGNVPAARTGVVLTDAHRRFFHAIPKVELHCHLLGAVRHGTFVALAERNHAPLEREQIEAFYTRGEKPVGVLRVLRALDQYLLIQPDDLHRIAYEYLEDAVSHHVRHAEFFWNPTGTVRVSGIGYAQAQAAIVAAIRDAARDFGISARLIPSIDREQDPDEAVQIVEWMKAYRADEVAGLGMDYRENDRPPELFWKAYRNAREAGFRTCAHAGEFGMPWRNVETAIELLQVDRVDHGYTIIDNPALCARYAAKGIVFTVVPTNSYYLRTLPAEQWAERHPLRHMPSLGLKVHPNTDDPALHNVTPSQAWELMFSHFGFQFDDLRTFMLNGIDGAWVDPSTKAAWRTEWAREFAQLSDVLQEVLALPRG
71258	GC_00002557	Accessory	B53	1564	13	13	1	0	0.957287	0.764332	0.849996	PRJNA1167355:ACGS89_08620	adenosine deaminase (add)	MKHTPGNVPAARTGVVLTDAHRRFFHAIPKVELHCHLLGAVRHSTFVALAERNHAPLEREQIEAFYTRGEKPVGVLRVLRALDQYLLTQPDDLHRIAYEYLEDAASHHVRHAEFFWNPTGTVRVSGIGYAQAQAAIVAAIRDAARDFGISARLIPSIDREQDPDEAVQIVEWMKAHRADEVAGLGMDYRENDRPPEFFWKAYRNARDAGFRTCAHAGEFGMPWRNVETAIELLQVDRVDHGYTIVDNPALCARYAAKGIVFTVVPTNSYYLRTLPVEQWAERHPLRHMPSLGLKVHPNTDDPTLHNVTPSQAWELMFSHFGFQFDDLRTFMLNGIDGAWVDPATKATWRVEWAREFSRLSDALHEALALPRR
71259	GC_00002557	Accessory	B60	1523	13	13	1	0	0.957287	0.764332	0.849996	PRJNA662973:IHE33_08350	adenosine deaminase (add)	MKHTPGNVPAARTGVVLTDAHRRFFHAIPKVELHCHLLGAVRHSTFVALAERNHAPLEWEQIEAFYTRGEKPVGVLRVLRALDQYLLSQPDDLHRIAYEYLEDAASHHVRHAEFFWNPTGTIRVSRIGYAQAQAAIVAAIRDAARDFGISARLIPSIDREQDPDEAVQIVEWMKAHRADEVAGLGMDYRENDRPPEFFWKAYRNARDAGFRTCAHAGEFGMPWRNVETAIELLQVDRVDHGYTIVDNLALCARYAAKGIVFTVVPTNSYYLRTLPAEQWAERHPLRHMPSLGLKVHPNTDDPTLHNVTPSQAWELMFSHFGFQFDDLRTFMLNGIDGAWVDPATKATWRVEWAREFSRLSDALHEALALPRR
71260	GC_00002557	Accessory	B62	1559	13	13	1	0	0.957287	0.764332	0.849996	PRJNA1167355:ACLZ5L_08620	adenosine deaminase (add)	MTHTPGNVPAARTGVVLTDAHRRFFHAIPKVELHCHLLGAVRHGTFVALAERNHAPLEREQIEAFYTRGEKPVGVLRVLRALDQYLLIQPDDLHRIAYEYLEDAVSHHVRHAEFFWNPTGTVRVSGIGYAQAQAAIVAAIRDAARDFGISARLIPSIDREQDPDEAVQIVEWMKTYRADEVAGLGMDYRENDRPPELFWKAYRNARVAGFRTCAHAGEFGMPWRNVETAIELLQVDRVDHGYTIIGNPALCARYAAKGIVFTVVPTNSYYLRTLPAEQWPERHPLRHMPSLGLKVHPNTDDPALHNVTPSQAWELMFSHFGFQFDDLRTFMLNGIDGAWVDPSIKAAWRTEWAREFAQLSDVLQEALALPRG
71261	GC_00002557	Accessory	B75	1492	13	13	1	0	0.957287	0.764332	0.849996	PRJNA1167355:ACGS9D_08360	adenosine deaminase (add)	MKHTPGNVPAARTGVVLTDAHRRFFHAIPKVELHCHLLGAVRHSTFVALAERNHAPLEREQIEAFYTRGEKPVGVLRVLRALDQYLLTQPDDLHRIAYEYLKDAASHHVRHAEFFWNPTGTVRVSGIGYAQAQAAIVAAIRDAARDFGISARLIPSIDREQDPDEAVQIVEWIKAHRADEVAGLGIDYRENDRPPEFFWKAYRNARDAGFRTCAHAGEFGMPWRNVETAIELLQVDRVDHGYTIVDNPALCARYAAKGIVFTVVPTNSYYLRTLPVEQWAERHPLRHMPSLGLKVHPNTDDPTLHNVTPSQAWELMFSHFGFQFDDLRTFMLNGIDGAWVDPATKATWHVEWAREFSRLSDALHEALALPRR
71262	GC_00002558	Accessory	B1	297	13	13	1	0	0.978105	0.97869	0.978397	PRJNA1167355:ACOALE_01860	Rieske 2Fe-2S domain-containing protein	MHALPLPDTGAIDLPASASVRDLRRVPIHPDHWYPLAWSHEVKRSKALGVQFAGDPIVLARTASGK--------PHRQVPLHAGVVEGESIRCGYHGWAYDCGGHCIDVPYFGRERLPNGVRAYPCREVHGLIFVFPGEPALADVRPLPMLSSVGDSAYKTRRFGREVKCHYSFMHENLMDMNHQFLHRRQMGQMRARCVGRSHGEDWAEVNYTFARMAGSQPMGEALVFGASKNAGGQADKSVMAVRTCYPYQTLQIRSGDGTLVMDLWIVYVPLDAAQRTNRTFGLLSIRKPKIPFALDLAWPLLIWFTERIFKEDRWVVEQEQEAHDRQGADWNHEVFPVINELRDLLRHCGGHTEIPIREVGNRA
71263	GC_00002558	Accessory	B10	2510	13	13	1	0	0.978105	0.97869	0.978397	PRJNA1167355:ACLHZK_13945	Rieske 2Fe-2S domain-containing protein	MHALPLPDTGAIDLPASASVRDLRRVPIHPDHWYPLAWSHEVKRSKALGVQFAGDPIVLARTASGKLFALEDRCAHRQVPLHAGVVEGESIRCGYHGWAYDCGGHCIDVPYFGRERLPNGLRAYPCREVHGLIFVFPGEPALADARPLPMLSSVGDSAYKTRRFGREVKCHYSFMHENLMDMNHQFLHRRQMGQMRARCVGRSRGEDWMEVNYIFARMAGSQPMGEALVFGASKNAGGQADKSVMAVCTCYPYQTLQIRSGDGTLVMDLWIVYVPLDAAQRTNRTFGLLSIRKPKIPFALDLAWPLLIWFTERIFKEDRWVVEQEQEAHDRQGADWNHEVFPVINELRDLLRHCGGRTELPIREVGNRA
71264	GC_00002558	Accessory	B14	2454	13	13	1	0	0.978105	0.97869	0.978397	PRJNA1004678:RA166_13840	Rieske 2Fe-2S domain-containing protein	MHALPLSDSSAIDLPASASACDLRRVPIHPDHWYPLAWSHEVKRGKALGVQFAGDPIVLVRTESGKLFALEDRCAHRQVPLHAGVVEGESIRCGYHGWAYDCGGHCIDVPYLGRERLPNGVRAYPCCEVHGLILVLPGEPALADARPLPVL----------------------------------------------RCVGRSLGDDWLEVNYTFARMAGSQPMGEALVFGASQNAGNQANKSMMTVRTCYPYQTLQIRSGDGVLVMDLWIVYVPLDAAQRTNRTFGLLSIRKPKMPFALDLAWPLLIWFTERIFKEDRWIVEQEQEAQDRQGADWNREVFPVINELRDLLRHCGGRTVIPIRETGNRV
71265	GC_00002558	Accessory	B203	2510	13	13	1	0	0.978105	0.97869	0.978397	PRJNA1167355:ACLHZI_13945	Rieske 2Fe-2S domain-containing protein	MHALPLPDTGAIDLPASASVRDLRRVPIHPDHWYPLAWSHEVKRSKALGVQFAGDPIVLARTASGKLFALEDRCAHRQVPLHAGVVEGESIRCGYHGWAYDCGGHCIDVPYFGRERLPNGLRAYPCREVHGLIFVFPGEPALADARPLPMLSSVGDSAYKTRRFGREVKCHYSFMHENLMDMNHQFLHRRQMGQMRARCVGRSRGEDWMEVNYIFARMAGSQPMGEALVFGASKNAGGQADKSVMAVCTCYPYQTLQIRSGDGTLVMDLWIVYVPLDAAQRTNRTFGLLSIRKPKIPFALDLAWPLLIWFTERIFKEDRWVVEQEQEAHDRQGADWNHEVFPVINELRDLLRHCGGRTELPIREVGNRA
71266	GC_00002558	Accessory	B34	2625	13	13	1	0	0.978105	0.97869	0.978397	PRJNA1167355:ACGS9E_14685	Rieske 2Fe-2S domain-containing protein	MHALPLPDTGAIDLPASASVRDLRRVPIHPDHWYPLAWSHEVKRGKALGVQFAGDPIVLGRTASGKLFALEDRCAHRQVPLHAGVVEGESIRCGYHGWTYDCGGHCIDVPYFGRERLPNGVRAYPCREVHGLIFVFPGEPALADARPLPMLSSVGDSAYKTRRFGREVKCHYSFMHENLMDMNHQFLHRRQMGQMRARCVGRSRGEDWVEVNYTFARMAGSQPMGEALVFGASKNAGGQADKSVMAVRTCYPYQTLQIRSGDGALVMDLWIVYVPLDAAQRTNRTFGLLSIRKPKIPFALDLAWPLLIWFTERIFKEDRWVVEQEQEAHDRQGADWNHEVFPVINELRDLLRHCGGRTEIPIREVGNRA
71267	GC_00002558	Accessory	B47	311	13	13	1	0	0.978105	0.97869	0.978397	PRJNA662973:IHE31_01815	aromatic ring-hydroxylating dioxygenase subunit alpha	MHALPLPDTGAIDLPASASVRDLRRVPIHPDHWYPLAWSHEVKRSKALGVQFAGDPIVLARTASGKLFALEDRCAHRQVPLHAGVVEGESIRCGYHGWAYDCGGHCIDVPYFGRERLPNGLRAYPCREVHGLIFVFPGEPALADARPLPMLSSVGDSAYKTRRFGREVKCHYSFMHENLMDMNHQFLHRRQMGQMRARCVGRSRGEDWMEVNYIFARMAGSQPMGEALVFGASKNAGGQADKSVMAVCTCYPYQTLQIRSGDGTLVMDLWIVYVPLDAAQRTNRTFGLLSIRKPKIPFALDLAWPLLIWFTERIFKEDRWVVEQEQEAHDRQGADWNHEVFPVINELRDLLRHCGGRTELPIREVGNRA
71268	GC_00002558	Accessory	B49	2582	13	13	1	0	0.978105	0.97869	0.978397	PRJNA662973:IHE32_14150	aromatic ring-hydroxylating dioxygenase subunit alpha	MHALPLPDTGAIDLPASASVRDLRRVPIHPDHWYPLAWSHEVKRSKALGVQFAGDPIVLARTASGKLFALEDRCAHRQVPLHAGVVEGESIRCGYHGWAYDCGGHCIDVPYFGRERLPNGVRAYPCREMHSLIFVFPGEPALADARPLPMLSSVGDSAYKTRRFGREVKCHYSFMHENLMDMNHQFLHRRQMGQMRARCVGRSRGEDWMEVNYIFARMAGSQPMGEALVFGASKNAGGQADKSVMAVRTCYPYQTLQIRSGDGTLVMDLWIVYVPLDAAQRTNRTFGLLSIRKPKIPFALDLAWPLLIWFTERIFKEDRWVVEQEQEAHDRQGADWNHEVFPVINELRDLLRHCGGRTELPIREVGNRA
71269	GC_00002558	Accessory	B50	2603	13	13	1	0	0.978105	0.97869	0.978397	PRJNA1167355:ACGS9I_14445	Rieske 2Fe-2S domain-containing protein	MHALPLPDTGAIDLPASASVRDLRRVPIHPDHWYPLAWSHEVKRSKALGVQFAGDPIVLARTASGKLFALEDRCAHRQVPLHAGVVEGESIRCGYHGWAYDCGGHCIDVPYFGRERLPNGVRAYPCREMHSLIFVFPGEPALADARPLPMLSSVGDSAYKTRRFGREVKCHYSFMHENLMDMNHQFLHRRQMGQMRARCVGRSRGEDWMEVNYIFARMAGSQPMGEALVFGASKNAGGQADKSVMAVRTCYPYQTLQIRSGDGTLVMDLWIVYVPLDAAQRTNRTFGLLSIRKPKIPFALDLAWPLLIWFTERIFKEDRWVVEQEQEAHDRQGADWNHEVFPVINELRDLLRHCGGRTELPIREVGNRA
71270	GC_00002558	Accessory	B52	2662	13	13	1	0	0.978105	0.97869	0.978397	PRJNA1167355:ACGS9C_14885	Rieske 2Fe-2S domain-containing protein	MHALPLPDTGAIDLPASASVRDLRRVPIHPDHWYPLAWSHEVKRGKALGVQFAGDPIVLARTASGKLFALEDRCAHRQVPLHAGVVEGESIRCGYHGWAYDCGGHCIDVPYFGRERLPNGVRAYPCREVHGLIFVFPGEPALADARPLPMLSSVGESAYKTRRFGREVKCHYSFMHENLMDMNHQFLHRRQMGQMRARCVGRSRGEDWVEVNYTFARMAGSQPMGEALVFGASKNAGSQADKSVMAVRTCYPYQTLQIRSGDGALVMDLWIVYVPLDAAQRTNRTFGLLSIRKPKIPFVLDLTWPLLIWFTERIFKEDCWVVEQEQEAHDRQGADWNHEVFPVINELRDLLRHCGSRTEIPIREVGNRA
71271	GC_00002558	Accessory	B55	2434	13	13	1	0	0.978105	0.97869	0.978397	PRJNA1167355:ACGS9H_13480	Rieske 2Fe-2S domain-containing protein	MHALPLPDTGAIDLPASASVRDLRRVPIHPDHWYPLAWSYEVKRGKALGVQFAGDPIVLARTASGKLFALEDRCAHRQVPLHAGVVEGESIRCGYHGWAYDCGGHCIDVPYFGRERLPNGVRAYPCREVHGLIFVFPGEPALADARPLPMLSSVGDSAYKTRRFGREVKCHYSFMHENLMDMNHQFLHRRQMGQMRARCVGRSRGEDWVEVNYTFARMAGSQPMGEALVFGASKNAGSQADKSVMAVRTCYPYQTLQIRSGDGALVMDLWIVYVPLDAAQRTNRTFGLLSIRKPKIPFALDLAWPLLIWFTERIFKEDRWVVEQEQEAHDRQGADWNHEVFPVINELRDLLRHCGSRTEIPIREVGNRA
71272	GC_00002558	Accessory	B58	2588	13	13	1	0	0.978105	0.97869	0.978397	PRJNA1167355:ACOI02_14435	Rieske 2Fe-2S domain-containing protein	MHALPLPDTGAIDLPASASVRDLRRVPIHPDHWYPLAWSHEVKRSKALGVQFAGDPIVLARTASGKLFALEDRCAHRQVPLHAGVVEGESIRCGYHGWAYDCGGHCIDVPYFGRERLPNGVRAYPCREVHGLIFVFPGEPALADVRPLPMLSSVGDSAYKTRRFGREVKCHYSFMHENLMDMNHQFLHRRQMGQMRARCVGRSHGEDWMEVNYIFARMAGSQPMGEALVFGASKNAGGQADKSVMAVRTCYPYQTLQIRSGDGTLVMDLWIVYVPLDAAQRTNRTFGLLSIRKPKIPFALDLAWPLLIWFTERIFKEDRWVVEQEQEAHDRQGADWNHEVFPVINELRDLLRHCGGRTELPIREVGNRA
71273	GC_00002558	Accessory	B62	2510	13	13	1	0	0.978105	0.97869	0.978397	PRJNA1167355:ACLZ5L_13940	Rieske 2Fe-2S domain-containing protein	MHALPLPDTGAIDLPASASVRDLRRVPIHPDHWYPLAWSHEVKRSKALGVQFAGDPIVLARTASGKLFALEDRCAHRQVPLHAGVVEGESIRCGYHGWAYDCGGHCIDVPYFGRERLPNGLRAYPCREVHGLIFVFPGEPALADARPLPMLSSVGDSAYKTRRFGREVKCHYSFMHENLMDMNHQFLHRRQMGQMRARCVGRSRGEDWMEVNYIFARMAGSQPMGEALVFGASKNAGGQADKSVMAVCTCYPYQTLQIRSGDGTLVMDLWIVYVPLDAAQRTNRTFGLLSIRKPKIPFALDLAWPLLIWFTERIFKEDRWVVEQEQEAHDRQGADWNHEVFPVINELRDLLRHCGGRTELPIREVGNRA
71274	GC_00002558	Accessory	B82	2622	13	13	1	0	0.978105	0.97869	0.978397	PRJNA1167355:ACOI00_14670	Rieske 2Fe-2S domain-containing protein	MHALPLPDTGAIDLPASASVRDLRRVPIHPDHWYPLAWSYEVKRGKALGVQFAGDPIVLARTASGKLFALEDRCAHRQVPLHAGVVEGESIRCGYHGWAYDCGGHCIDVPYFGRERLPNGVRAYPCREVHGLIFVFPGEPALADARPLPMLSSVSDSAYKTRRFGREVKCHYSFMHENLMDMNHQFLHRRQMGQMRARCVGRSRGEDWVEVNYTFARMAGSQPMGEALVFGASKNVGGQADKSVMAVRTCYPYQTLQIRSGDGALVMDLWIVYVPLDAAQRTNRTFGLLSIRKPKIPFALDLAWPLLIWFTERIFKEDRWVVEQEQEAHDRQGADWNHEVFPAINELRDLLRHCGGRTEIPIREVGNRA
71275	GC_00002559	Accessory	B10	2450	13	13	1	0	0.936738	0.739874	0.826749	PRJNA1167355:ACLHZK_13590	pilus assembly protein HicB	MSKTSYPLKLPASVKSAAQQLAREDGVSLNQWIAVAVAEKIGAVETAAAFLRRRAGHAQPANLLPFLDKAGTETPP--------------AGDEMSV---------------------------------
71276	GC_00002559	Accessory	B13	2400	13	13	1	0	0.936738	0.739874	0.826749	PRJNA1004678:RA167_13575	pilus assembly protein HicB	MSKTSYPLKLPASVKSAAQQLAREDGVSLNQWIAVAVAEKIGAVETAAAFLRRRAGHAQPADLLPFLDKAGTETPP--------------AGDEMSV---------------------------------
71277	GC_00002559	Accessory	B14	2380	13	13	1	0	0.936738	0.739874	0.826749	PRJNA1004678:RA166_13375	pilus assembly protein HicB	MSKASYPLKLPASVKSAAQQLAREDGVSLNQWIAVAVAEKIGAVETAAAFLRRRAGHAHPADLLPFLDKAGTETPP--------------AGDEMSV---------------------------------
71278	GC_00002559	Accessory	B203	2450	13	13	1	0	0.936738	0.739874	0.826749	PRJNA1167355:ACLHZI_13590	pilus assembly protein HicB	MSKTSYPLKLPASVKSAAQQLAREDGVSLNQWIAVAVAEKIGAVETAAAFLRRRAGHAQPANLLPFLDKAGTETPP--------------AGDEMSV---------------------------------
71279	GC_00002559	Accessory	B23	2879	13	13	1	0	0.936738	0.739874	0.826749	PRJNA1167355:ACOI01_16160	pilus assembly protein HicB	MSKTAYPLKLPASVKSAAQQLAREDRVSLNQWIAVAVAEKIGAVETAAAFLRRRAGHAQPADLLPFLDKAGDETPP--------------AGDKMPI---------------------------------
71280	GC_00002559	Accessory	B29	2368	13	13	1	0	0.936738	0.739874	0.826749	PRJNA1167355:ACGS9F_13140	pilus assembly protein HicB	-------------MKSAAQQLAREDGMSLDQWIAVAVAEKIGAVETAAAFLSRRAGHAQPADLLPFLDKGALRRPPLAMKCPFKHVLGSMAGKALAPVGEVSQSDDGMG---------------------
71281	GC_00002559	Accessory	B3	450	13	13	1	0	0.936738	0.739874	0.826749	PRJNA662973:IHE27_02700	pilus assembly protein HicB	MSKTSYPLKLPASVKSAAQQLAREDGVSLNQWIAVAVAEKIGAVETAAAFLRRRAGHAQPADLLPFLDKAGTETPP--------------AGDEMSV---------------------------------
71282	GC_00002559	Accessory	B34	2520	13	13	1	0	0.936738	0.739874	0.826749	PRJNA1167355:ACGS9E_14025	pilus assembly protein HicB	MSKTAYPLKLPASVKSAAQQLAREDRVSLNQWIAVAVAEKIGAVETAAAFLRRRAGHAQPADLLPFLDKAGAETPP--------------AGDKMPI---------------------------------
71283	GC_00002559	Accessory	B47	253	13	13	1	0	0.936738	0.739874	0.826749	PRJNA662973:IHE31_01480	pilus assembly protein HicB	MSKTSYPLKLPASVKSAAQQLAREDGVSLNQWIAVAVAEKIGAVETAAAFLRRRAGHAQPADLLPFLDKAGTETPP--------------AGDEMSV---------------------------------
71284	GC_00002559	Accessory	B51	2490	13	13	1	0	0.936738	0.739874	0.826749	PRJNA1167355:ACGS9G_13890	pilus assembly protein HicB	MSKTSYPLKLPASVKSAAQQLAREDGVSLNQWIAVAVAEKIGAVETAAAFLRRRAGHAQPADLLPFLDKAGTETPP--------------AGDEMSV---------------------------------
71285	GC_00002559	Accessory	B53	1331	13	13	1	0	0.936738	0.739874	0.826749			MSKTSYPLKLPASVKSAAQQLVREDGVSVNQWIAVAVAEKIGAVETAAAFLRRRAGHAQPADLLPFLNKAGTETPPLATKCLFKLALENIIGEALAQGYEASQSDDGIGGAGPLKPVLMPAAASAEPRFY
71286	GC_00002559	Accessory	B55	2779	13	13	1	0	0.936738	0.739874	0.826749	PRJNA1167355:ACGS9H_15480	pilus assembly protein HicB	MSKTAYPLKLPASVKTAAQQLAREDGVSLNQWIAAAVAEKIGAVETAAAFLRRRAGHAQPADLLPFLDKAGAETPP--------------AGDEMPI---------------------------------
71287	GC_00002559	Accessory	B62	2450	13	13	1	0	0.936738	0.739874	0.826749	PRJNA1167355:ACLZ5L_13585	pilus assembly protein HicB	MSKTSYPLKLPASVKSAAQQLAREDGVSLNQWIAVAVAEKIGAVETAAAFLRRRAGHAQPANLLPFLDKAGTETPP--------------AGDEMSV---------------------------------
71288	GC_00002560	Accessory	B1	1953	13	13	1	0	0.992137	1	0.996053	PRJNA1167355:ACOALE_11030	LysR substrate-binding domain-containing protein	MKITLDELQALVSVVDTGSITAGAQQLGLTISATSRTLGRLEEKLKTTLVRRTTRRLELTEEGRAFLSDARAIIASVESAQERMAAYRERPSGRLRVDAATPFMLHVIVPLVQGYRERYPHVELELNSNEGIIDLLERRTDVAIRIGALKDSTLHRKAVGRSRLRILASPAYLEAHGHPKRVEDLTRHALLGFNQPEALNVWPILGPDQEPYRITPTIWSSSGETLRQLALAGAGVVCLSDFMTVRDRRDGMLVELFPRQTQDVRQPINAVYYRNTAISARIASFVDYLVDAVRDTEFGR
71289	GC_00002560	Accessory	B10	1265	13	13	1	0	0.992137	1	0.996053	PRJNA1167355:ACLHZK_06915	LysR family transcriptional regulator	MKITLDELQALVSVVDTGSITAGAQQLGLTISATSRTLGRLEEKLKTTLVRRTTRRLELTEEGRAFLSDARAIIASVESAQERMAAYRERPSGRLRVDAATPFMLHVIVPLVQGYRERYPHVELELNSNEGIIDLLERRTDVAIRIGALKDSTLHRKAVGRSRLRILASPAYLEAHGYPKRVEDLTRHALLGFNQPEALNVWPILGTDQWPYRITPTIWSSSGETLRQLALAGAGVVCLSDFMTVRDRRDGMLVELFPRQTQDVRQPINAVYYRNTAISARIASFVDYLVDAVRDTEFGR
71290	GC_00002560	Accessory	B12	1519	13	13	1	0	0.992137	1	0.996053	PRJNA662973:IHE29_08520	LysR family transcriptional regulator	MKITLDELQALVSVIDTGSITAGAQQLGLTISATSRTLGRLEEKLKTTLVRRTTRRLELTEEGRAFLSDARAIIASVESAQERMAAYRERPSGRLRVDAATPFMLHVIVPFVQGYRERYPHVELELNSNEGIIDLLERRTDVAIRIGALKDSTLHRKAVGRSRLRILASPAYLEAHGHPKRVEDLTRHALLGFNQPEALNVWPILGPDQEPYRITPTIWSSSGETLRQLALAGAGVVCLSDFMTVRDRRDGMLVELFPRQTQDVRQPINAVYYRNTAISARIASFVDYLVDAVRDTEFGR
71291	GC_00002560	Accessory	B2	1335	13	13	1	0	0.992137	1	0.996053	PRJNA1167355:ACLHZJ_07290	LysR substrate-binding domain-containing protein	MKITLDELQALVSVIDTGSITAGAQQLGLTISATSRTLGRLEEKLKTTLVRRTTRRLELTEEGRAFLSDARAIIASVESAQERMAAYRERPSGRLRVDAATPFMLHVIVPFVQGYRERYPHVELELNSNEGIIDLLERRTDVAIRIGALKDSTLHRKAVGRSRLRILASPAYLEAHGHPKRVEDLTRHALLGFNQPEALNVWPILGPDQEPYRITPTIWSSSGETLRQLALAGAGVVCLSDFMTVRDRRDGMLVELFPRQTQDVRQPINAVYYRNTAISARIASFVDYLVDAVRDTEFGR
71292	GC_00002560	Accessory	B203	1265	13	13	1	0	0.992137	1	0.996053	PRJNA1167355:ACLHZI_06915	LysR family transcriptional regulator	MKITLDELQALVSVVDTGSITAGAQQLGLTISATSRTLGRLEEKLKTTLVRRTTRRLELTEEGRAFLSDARAIIASVESAQERMAAYRERPSGRLRVDAATPFMLHVIVPLVQGYRERYPHVELELNSNEGIIDLLERRTDVAIRIGALKDSTLHRKAVGRSRLRILASPAYLEAHGYPKRVEDLTRHALLGFNQPEALNVWPILGTDQWPYRITPTIWSSSGETLRQLALAGAGVVCLSDFMTVRDRRDGMLVELFPRQTQDVRQPINAVYYRNTAISARIASFVDYLVDAVRDTEFGR
71293	GC_00002560	Accessory	B47	1861	13	13	1	0	0.992137	1	0.996053	PRJNA662973:IHE31_10220	LysR family transcriptional regulator	MKITLDELQALVSVVDTGSITAGAQQLGLTISATSRTLGRLEEKLKTTLVRRTTRRLELTEEGRAFLSDARAIIASVESAQERMAAYRERPSGRLRVDAATPFMLHVIVPLVQGYRERYPHVELELNSNEGIIDLLERRTDVAIRIGALKDSTLHRKAVGRSRLRILASPAYLEAHGYPKRVEDLTRHALLGFNQPEALNVWPILGTDQWPYRITPTIWSSSGETLRQLALAGAGVVCLSDFMTVRDRRDGMLVELFPRQTQDVRQPINAVYYRNTAISARIASFVDYLVDAVRDTEFGR
71294	GC_00002560	Accessory	B49	1255	13	13	1	0	0.992137	1	0.996053	PRJNA662973:IHE32_06810	LysR family transcriptional regulator	MKITLDELQALVSVIDTGSITAGAQQLGLTISATSRTLGRLEEKLKTTLVRRTTRRLELTEEGRAFLSDARAIIASVESAQERMAAYRERPSGRLRVDAATPFMLHVIVPLVQGYRERYPHVELELNSNEGIIDLLERRTDVAIRIGALKDSTLHRKAVGRSRLRILASPAYLEAHGHPKRVEDLTRHALLGFNQPEALNVWPILGPDQEPYRITPTIWSSSGETLRQLALAGAGVVCLSDFMTVRDRRDGMLVELFPRQTQDVRQPINAVYYRNTAISARIASFVDYLGDAVRDTEFGR
71295	GC_00002560	Accessory	B50	1271	13	13	1	0	0.992137	1	0.996053	PRJNA1167355:ACGS9I_06945	LysR family transcriptional regulator	MKITLDELQALVSVIDTGSITAGAQQLGLTISATSRTLGRLEEKLKTTLVRRTTRRLELTEEGRAFLSDARAIIASVESAQERMAAYRERPSGRLRVDAATPFMLHVIVPLVQGYRERYPHVELELNSNEGIIDLLERRTDVAIRIGALKDSTLHRKAVGRSRLRILASPAYLEAHGHPKRVEDLTRHALLGFNQPEALNVWPILGPDQEPYRITPTIWSSSGETLRQLALAGAGVVCLSDFMTVRDRRDGMLVELFPRQTQDVRQPINAVYYRNTAISARIASFVDYLGDAVRDTEFGR
71296	GC_00002560	Accessory	B514	1335	13	13	1	0	0.992137	1	0.996053	PRJNA1167355:ACLHZL_07290	LysR substrate-binding domain-containing protein	MKITLDELQALVSVIDTGSITAGAQQLGLTISATSRTLGRLEEKLKTTLVRRTTRRLELTEEGRAFLSDARAIIASVESAQERMAAYRERPSGRLRVDAATPFMLHVIVPFVQGYRERYPHVELELNSNEGIIDLLERRTDVAIRIGALKDSTLHRKAVGRSRLRILASPAYLEAHGHPKRVEDLTRHALLGFNQPEALNVWPILGPDQEPYRITPTIWSSSGETLRQLALAGAGVVCLSDFMTVRDRRDGMLVELFPRQTQDVRQPINAVYYRNTAISARIASFVDYLVDAVRDTEFGR
71297	GC_00002560	Accessory	B55	1211	13	13	1	0	0.992137	1	0.996053	PRJNA1167355:ACGS9H_06605	LysR substrate-binding domain-containing protein	MKITLDELQALVSVVDTGSITAGAQQLGLTISATSRTLGRLEEKLKTTLVRRTTRRLELTEEGRAFLSDARAIIASVESAQERMTAYRERPSGRLRVDAATPFMLHVIVPLVQGYRERYPHVELELNSNEGIIDLLERRTDVAIRIGALKDSTLHRKAVGRSRLRILASPAYLEAHGHPKRVEDLTRHALLGFNQPEALNVWPILGPDQEPYRITPTIWSSSGETLRQLALAGAGVVCLSDFMTVRDRRDGMLLELFPRQTQDVRQPINAVYYRNTAISARIASFVDYLVDAVRDTEFGR
71298	GC_00002560	Accessory	B58	1308	13	13	1	0	0.992137	1	0.996053	PRJNA1167355:ACOI02_07200	LysR substrate-binding domain-containing protein	MKITLDELQALVSVIDTGSITAGAQQLGLTISATSRTLGRLEEKLKTTLVRRTTRRLELTEEGRAFLSDARAIIASVESAQERMAAYRERPSGRLRVDAATPFMLHVIVPFVQGYRERYPHVELELNSNEGIIDLLERRTDVAIRIGALKDSTLHRKAVGRSRLRILASPAYLEAHGHPKRVEDLTRHALLGFNQPEALNVWPILGPDQEPYRITPTIWSSSGETLRQLALAGAGVVCLSDFMTVRDRRDGMLVELFPRQTQDVRQPINAVYYRNTAISARIASFVDYLVNAVRDTEFGR
71299	GC_00002560	Accessory	B62	1264	13	13	1	0	0.992137	1	0.996053	PRJNA1167355:ACLZ5L_06910	LysR family transcriptional regulator	MKITLDELQALVSVVDTGSITAGAQQLGLTISATSRTLGRLEEKLKTTLVRRTTRRLELTEEGRAFLSDARAIIASVESAQERMAAYRERPSGRLRVDAATPFMLHVIVPLVQGYRERYPHVELELNSNEGIIDLLERRTDVAIRIGALKDSTLHRKAVGRSRLRILASPAYLEAHGYPKRVEDLTRHALLGFNQPEALNVWPILGTDQWPYRITPTIWSSSGETLRQLALAGAGVVCLSDFMTVRDRRDGMLVELFPRQTQDVRQPINAVYYRNTAISARIASFVDYLVDAVRDTEFGR
71300	GC_00002560	Accessory	B82	1284	13	13	1	0	0.992137	1	0.996053	PRJNA1167355:ACOI00_07000	LysR substrate-binding domain-containing protein	MKITLDELQALVSVIDTGSITAGAQQLGLTISATSRTLGRLEEKLKTTLVRRTTRRLELTEEGRAFLSDARAIIASVESAQERMAAYRERPSGRLRVDAATPFMLHVIVPLVQGYRERYPHVELELNSNEGIIDLLERRTDVAIRIGALKDSTLHRKAVGRSRLRILASPAYLEAHGHPKRVEDLTRHALLGFNQPEALNVWPILGPDQEPYRITPTIWSSSGETLRQLALAGAGVVCLSDFMTVRDRRDGMLVELFPRQTQDVRQPINAVYYRNTAISARIASFVDYLVDAVRDTEFGR
71301	GC_00002561	Accessory	B10	2181	13	13	1	0	0.932833	0.996656	0.963689	PRJNA1167355:ACLHZK_11980	type II toxin-antitoxin system VapC family toxin	MPLYLLDTNIISDAIRNTRGACATRIKGMAPDSLCTSIIVAAELRFGVEKRGSAEWKNRVDRVLASLSVMALNGDADKFYERLRTTLERQGQLIGANDMLIAAHALSIDAVLVTDNTNEFARVADLRIENWLVHSPG
71302	GC_00002561	Accessory	B12	2813	13	13	1	0	0.932833	0.996656	0.963689	PRJNA662973:IHE29_15580	type II toxin-antitoxin system VapC family toxin	MPLYLLDTNIISDAIRNTRGACAARIKGMAPDSLCTSIIVAAELRFGVEKRGSAELKNRVDRVLASLSVMALNGDADKFYERLRTTLERQGQLIGANDMLIAAHALSIDAVLVTDNTNEFARVADLRIENWLVHSPG
71303	GC_00002561	Accessory	B2	2296	13	13	1	0	0.932833	0.996656	0.963689	PRJNA1167355:ACLHZJ_12595	type II toxin-antitoxin system VapC family toxin	MPLYLLDTNIISDAIRNTRGACATRIKGMAPDSLCTSIIVAAELRFGVEKRGSAELKNRVDRVLASLSVMALNGDADKFYGRLRTTLERQGQLIGANDMLIAAHALSIDAVLVTDNTNEFARVADLRIENWLVHSPG
71304	GC_00002561	Accessory	B203	2181	13	13	1	0	0.932833	0.996656	0.963689	PRJNA1167355:ACLHZI_11980	type II toxin-antitoxin system VapC family toxin	MPLYLLDTNIISDAIRNTRGACATRIKGMAPDSLCTSIIVAAELRFGVEKRGSAEWKNRVDRVLASLSVMALNGDADKFYERLRTTLERQGQLIGANDMLIAAHALSIDAVLVTDNTNEFARVADLRIENWLVHSPG
71305	GC_00002561	Accessory	B23	146	13	13	1	0	0.932833	0.996656	0.963689	PRJNA1167355:ACOI01_00795	type II toxin-antitoxin system VapC family toxin	MPLYLLDTNIISDAIRNTRGSCAARIKGMAPDSLCTSIIVAAELRFGVEKRGSAELKHRVDRVLASLSVMALNGDADKFYGRLRTTLERQGQLIGANDMLIAAHALSIDAVLVTDNTNEFARVADLRIENWLVHSPG
71306	GC_00002561	Accessory	B34	2254	13	13	1	0	0.932833	0.996656	0.963689	PRJNA1167355:ACGS9E_12400	type II toxin-antitoxin system VapC family toxin	MALYLLDTNIISDAIRNTRGACAARIEGMAPDSLCTSIIVAAELRFGVEKRGSAELKNRVDRVLASLSVMALNGDADKFYERLRTTLERQGQLIGANDMLIAAHALSIDAVLVTDNTNEFARVADLRIENWLVHSPG
71307	GC_00002561	Accessory	B47	2769	13	13	1	0	0.932833	0.996656	0.963689	PRJNA662973:IHE31_15130	type II toxin-antitoxin system VapC family toxin	MPLYLLDTNIISDAIRNTRGACATRIKGMAPDSLCTSIIVAAELRFGVEKRGSAEWKNRVDRVLASLSVMALNGDADKFYERLRTTLERQGQLIGANDMLIAAHALSIDAVLVTDNTNEFARVADLRIENWLVHSPG
71308	GC_00002561	Accessory	B514	2294	13	13	1	0	0.932833	0.996656	0.963689	PRJNA1167355:ACLHZL_12595	type II toxin-antitoxin system VapC family toxin	MPLYLLDTNIISDAIRNTRGACATRIKGMAPDSLCTSIIVAAELRFGVEKRGSAELKNRVDRVLASLSVMALNGDADKFYGRLRTTLERQGQLIGANDMLIAAHALSIDAVLVTDNTNEFARVADLRIENWLVHSPG
71309	GC_00002561	Accessory	B55	2109	13	13	1	0	0.932833	0.996656	0.963689	PRJNA1167355:ACGS9H_11525	type II toxin-antitoxin system VapC family toxin	MPLYLLDTNIISDAIRNTQGACAARIKGMAPDSLCTSIIVAAELRFGVEKRGSAELKNRVDRVLASLSVMALNGDADKFYGRLRTTLERQGQLIGANDMLIAAHALSIDAVLVTDNTNEFARVADLRIENWLVHSPG
71310	GC_00002561	Accessory	B58	2254	13	13	1	0	0.932833	0.996656	0.963689	PRJNA1167355:ACOI02_12410	type II toxin-antitoxin system VapC family toxin	MPLYLLDTNIISDAIRNTQGACAARIKGMAPDSLCTSIIVAAELRFGVEKRGSAELKNRVDRVLASLSVMALNGDADKFYGRLRTTLERQGQLIGANDMLIAAHALSIDAVLVTDNTNEFARVADLRIENWLVHSPG
71311	GC_00002561	Accessory	B62	2181	13	13	1	0	0.932833	0.996656	0.963689	PRJNA1167355:ACLZ5L_11975	type II toxin-antitoxin system VapC family toxin	MPLYLLDTNIISDAIRNTRGACATRIKGMAPDSLCTSIIVAAELRFGVEKRGSAEWKNRVDRVLASLSVMALNGDADKFYERLRTTLERQGQLIGANDMLIAAHALSIDAVLVTDNTNEFARVADLRIENWLVHSPG
71312	GC_00002561	Accessory	B8	954	13	13	1	0	0.932833	0.996656	0.963689	PRJNA1167355:ACGS88_05290	type II toxin-antitoxin system VapC family toxin	MSGYLLDTNIISDIIRNPFGQVASRIEQIDPKTICTSIIVAAELRYGCAKKGSPKLLGKVESVLATIPVLPLDAPVDTEYGAIRAELESAGQLIGANDLLIGAHAYALGLILVTDNIKEFARIRGLAVENWLER---
71313	GC_00002561	Accessory	B82	2169	13	13	1	0	0.932833	0.996656	0.963689	PRJNA1167355:ACOI00_11925	type II toxin-antitoxin system VapC family toxin	MPLYLLDTNIISDAIRNTRGACATRIKGMAPDSLCTSIIVAAELRFGVEKRGSAELKNRVDRVLASLSVMALNGDADKFYERLRTTLERQGQLIGANDMLIAAHALSIDAVLVTDNTNEFARVADLRIENWLVHSPG
71314	GC_00002562	Accessory	B1	1509	13	13	1	0	0.961558	0.985082	0.973178	PRJNA1167355:ACOALE_08570	LysR substrate-binding domain-containing protein	MSPPLPPLQALRALEAASRRRSFSRAAEALHLTHSDFYDRHPLVDLALRMHAEVEPPDPYSVDVGIWHRRVEEPGFEARKLLDDQVVAVCHPTLLAHYPDFRIEQLPSMPLLRFTRRSWRDFFNAAGLDADEPTRGPIFDDSALLLQAALAGQGVCTTRLQLARRFIDRGELVQLDHIRIAASLVLTQYPARWSIIRVPPQRAADA
71315	GC_00002562	Accessory	B10	789	13	13	1	0	0.961558	0.985082	0.973178	PRJNA1167355:ACLHZK_04305	LysR substrate-binding domain-containing protein	MSPPLPPLQALRALEAASRRRSFSRAAEALHLTHSDFYDRHPLVDLALRMHAEVEPPDPYSVDVGIWHRRVEEPGFEARKLLDDQVVAVCHPTLLAHYPDFRIEQLPSMPLLRFTRRSWRDFFNAAGLDADEPTRGPIFDDSALLLQAALAGQGVCTTRLQLARRFIDRGKLVQLGHIRIAASLVLTQYPARWSIIRVPPQRAADA
71316	GC_00002562	Accessory	B12	2040	13	13	1	0	0.961558	0.985082	0.973178			MSPPLPPLQALRALEAASRRRSFSRAAEALHLTHSDFYDRHPLVDLALRMHAEVEPPDPYSVDVGIWHRRVEEPGFEARKLLDDQVVAVCHPTLLAHYPDFRIEQLPSMPLLRFTRRSWRDFFNAAGLDADEPTRGPIFDDSALLLQAALAGQGVCTTRLQLARRFIDRGKLVQLGHIRIAASLVLTQYPARWSIIRVPPQRATDA
71317	GC_00002562	Accessory	B2	832	13	13	1	0	0.961558	0.985082	0.973178	PRJNA1167355:ACLHZJ_04535	LysR substrate-binding domain-containing protein	MSPPLPPLQALRALEAASRRRSFSRAAEALHLTHSDFYDRHPLVDLALRMHAEVEPPDPYSVDVGIWHRRVEEPGFEARKLLDDQVVAVCHPTLLAHYPDFRIEQLPSMPLLRFTRRSWRDFFNAAGLDADEPTRGPIFDDSALLLQAALAGQGVCTTRLQLARRFIDRGELVQLGHIRIAASLVLTQYPARWSIIRVPPQRAADA
71318	GC_00002562	Accessory	B203	789	13	13	1	0	0.961558	0.985082	0.973178	PRJNA1167355:ACLHZI_04305	LysR substrate-binding domain-containing protein	MSPPLPPLQALRALEAASRRRSFSRAAEALHLTHSDFYDRHPLVDLALRMHAEVEPPDPYSVDVGIWHRRVEEPGFEARKLLDDQVVAVCHPTLLAHYPDFRIEQLPSMPLLRFTRRSWRDFFNAAGLDADEPTRGPIFDDSALLLQAALAGQGVCTTRLQLARRFIDRGKLVQLGHIRIAASLVLTQYPARWSIIRVPPQRAADA
71319	GC_00002562	Accessory	B47	1386	13	13	1	0	0.961558	0.985082	0.973178			MSPPLPPLQALRALEAASRRRSFSRAAEALHLTHSDFYDRHPLVDLALRMHAEVEPPDPYSVDVGIWHRRVEEPGFEARKLLDDQVVAVCHPTLLAHYPDFRIEQLPSMPLLRFTRRSWRDFFNAAGLDADEPTRGPIFDDSALLLQAALAGQGVCTTRLQLARRFIDRGKLVQLGHIRIAASLVLTQYPARWSIIRVPPQRAADA
71320	GC_00002562	Accessory	B49	780	13	13	1	0	0.961558	0.985082	0.973178	PRJNA662973:IHE32_04220	LysR family transcriptional regulator	MSPPLPPLQALRALEAASRRRSFSRATEALHLTHSDFYDRHPLVDLALRMHAEVKPPDPYSVDVGIWHRRVEEPGFEARKLLDDQVVAVCHPTLLAHYPDFRIEQLPSMPLLRFTRRSWRDFFNAAGLDADEPTRGPIFDDSALLLQAALAGQGVCTTRLQLARRFIDRGELVQLGHIRIAASLVLTQYPARWSIIRVPPQRAADA
71321	GC_00002562	Accessory	B50	788	13	13	1	0	0.961558	0.985082	0.973178	PRJNA1167355:ACGS9I_04290	LysR family transcriptional regulator	MSPPLPPLQALRALEAASRRRSFSRATEALHLTHSDFYDRHPLVDLALRMHAEVKPPDPYSVDVGIWHRRVEEPGFEARKLLDDQVVAVCHPTLLAHYPDFRIEQLPSMPLLRFTRRSWRDFFNAAGLDADEPTRGPIFDDSALLLQAALAGQGVCTTRLQLARRFIDRGELVQLGHIRIAASLVLTQYPARWSIIRVPPQRAADA
71322	GC_00002562	Accessory	B514	832	13	13	1	0	0.961558	0.985082	0.973178	PRJNA1167355:ACLHZL_04535	LysR substrate-binding domain-containing protein	MSPPLPPLQALRALEAASRRRSFSRAAEALHLTHSDFYDRHPLVDLALRMHAEVEPPDPYSVDVGIWHRRVEEPGFEARKLLDDQVVAVCHPTLLAHYPDFRIEQLPSMPLLRFTRRSWRDFFNAAGLDADEPTRGPIFDDSALLLQAALAGQGVCTTRLQLARRFIDRGELVQLGHIRIAASLVLTQYPARWSIIRVPPQRAADA
71323	GC_00002562	Accessory	B52	794	13	13	1	0	0.961558	0.985082	0.973178	PRJNA1167355:ACGS9C_04340	LysR substrate-binding domain-containing protein	MSPPLPPLQALRALEAASRRRSFSRAAEALHLTHSDFYDRHPLVDLALRMHAEVEPPDPYSVDVGIWHRRVEEPGFEARKLLDDQVVAVCHPTLLAHYPDFRIEQLPSMPLLRFTRRSWRDFFNAAGLDADEPTRGPIFDDSALLLQAALAGQGVCTTRLQLARRFIDRGELVQLDHIRIAASLVLTQYPARWSIIRVPPQRAADA
71324	GC_00002562	Accessory	B58	828	13	13	1	0	0.961558	0.985082	0.973178	PRJNA1167355:ACOI02_04540	LysR substrate-binding domain-containing protein	MSPPLPPLQALRALEAASRRRSFSRAAEALHLTHSDFYDRHPLVDLALRMHAEVEPPDPYSVDVGIWHRRVEEPGFEARKLLDDQVVAVCHPTLLAHYPDFRIEQLPSMPLLRFTRRSWRDFFNAAGLDADEPTRGPIFDDSALLLQAALAGQGVCTTRLQLARRFIDRGELVQLGHIRIAASLVLTQYPARWSIIRVPPQRAADA
71325	GC_00002562	Accessory	B62	788	13	13	1	0	0.961558	0.985082	0.973178	PRJNA1167355:ACLZ5L_04300	LysR substrate-binding domain-containing protein	MSPPLPPLQALRALEAASRRRSFSRAAEALHLTHSDFYDRHPLVDLALRMHAEVEPPDPYSVDVGIWHRRVEEPGFEARKLLDDQVVAVCHPTLLAHYPDFRIEQLPSMPLLRFTRRSWRDFFNAAGLDADEPTRGPIFDDSALLLQAALAGQGVCTTRLQLARRFIDRGKLVQLGHIRIAASLVLTQYPARWSIIRVPPQRAADA
71326	GC_00002562	Accessory	B82	844	13	13	1	0	0.961558	0.985082	0.973178	PRJNA1167355:ACOI00_04590	LysR substrate-binding domain-containing protein	MSPPLPPLQALRALEAASRRRSFSRAAEALHLTHSDFYDRHPLVDLALRMHAEVEPPDPYSVDVGIWHRRVEEPGFEARKLLDDQVVAVCHPTLLAHYPDFRIEQLPSMPLLRFTRCSWRDFFNAAGWTRMSPRA-----------DRSSTTQRCCCKPRSPARRCAPHGCSLR-GASSIGASL------CNWATSELRHRSF---
71327	GC_00002563	Accessory	B1	2678	13	13	1	0	0.97151	1	0.985549			MFWKDRVSRYFGCNKAFAQDAGLAYPAPMIGKRDAEPPWRERAESYHAIDVDSLKARSCDKMQGFLFSRPIPGNEVAVLLASVGQQPSGGHQPSGGSSRGRRCESVAT
71328	GC_00002563	Accessory	B10	1918	13	13	1	0	0.97151	1	0.985549			MFWKDRVSRYFGCNKAFAQDAGLAYPAPMIGKRDAEPPWRERAESYHAIDVDFLKARSCDKMQGFLFSRPIPGNEVAVLLASIGQQPSGGHQPSGGSSRGRRCESVAT
71329	GC_00002563	Accessory	B12	2547	13	13	1	0	0.97151	1	0.985549			MFWKDRVSRYLGCNKAFARDAGLAYPAPMIGKRDAEPPWRERAESYHAIDVDFLKACSGDKMQGFLFSRPIPGNEVAVLLASVGQQPSGGHQPSGGSSRGRRCESVAT
71330	GC_00002563	Accessory	B2	2041	13	13	1	0	0.97151	1	0.985549			MFWKDRVSRYFGCNKAFARDAGLAYPAPMIGKRDAEPPWRERAESYHAIDVDFLKARSCDKMQGFLFSRPILGNEVAVLLASVGQQPSGGHQPSGGSSRGRRCESVAT
71331	GC_00002563	Accessory	B203	1918	13	13	1	0	0.97151	1	0.985549			MFWKDRVSRYFGCNKAFAQDAGLAYPAPMIGKRDAEPPWRERAESYHAIDVDFLKARSCDKMQGFLFSRPIPGNEVAVLLASIGQQPSGGHQPSGGSSRGRRCESVAT
71332	GC_00002563	Accessory	B23	1991	13	13	1	0	0.97151	1	0.985549			MFWKDRVSRYLGCNKAFAQDAGLAYPAPMIGKRDAEPPWRERAESYHAIDVDFLKARSCDKMQGFLFSRPIPGNEVAVLLASVGQQPSGRHQPSDGSSRGRRCESVAT
71333	GC_00002563	Accessory	B34	2003	13	13	1	0	0.97151	1	0.985549			MFWKDRVSRYFGCNKAFAQDAGLAYPAPMIGKSDAEPPWRERAESYHAIDVDFLKARSCDKMQGFLFSRLIPGNEVAMLLASVGQQPSGGHQPSGGSSRGRRCESVAT
71334	GC_00002563	Accessory	B47	2513	13	13	1	0	0.97151	1	0.985549			MFWKDRVSRYFGCNKAFAQDAGLAYPAPMIGKRDAEPPWRERAESYHAIDVDFLKARSCDKMQGFLFSRPIPGNEVAVLLASIGQQPSGGHQPSGGSSRGRRCESVAT
71335	GC_00002563	Accessory	B48	1867	13	13	1	0	0.97151	1	0.985549			MFWKDRVSRYLGCNKAFAQDAGLAYPAPMIGKRDAEPPWRERAESYHAIDVDFLKARSCDKMQGFLFSRPIPGNEVAVLLASVGQQPSGRHQPSDGSSRGRRCESVAT
71336	GC_00002563	Accessory	B514	2040	13	13	1	0	0.97151	1	0.985549			MFWKDRVSRYFGCNKAFARDAGLAYPAPMIGKRDAEPPWRERAESYHAIDVDFLKARSCDKMQGFLFSRPILGNEVAVLLASVGQQPSGGHQPSGGSSRGRRCESVAT
71337	GC_00002563	Accessory	B52	1991	13	13	1	0	0.97151	1	0.985549			MFWKDRVSRYFGCNKAFAQDAGLAYPAPMIGKRDAEPPWRERAESYHAIDVDFLKARSCDKMQGFLFSRPIPGNEVAVLLASVGQQPNGGHQPSGGSSRGRRCESVAT
71338	GC_00002563	Accessory	B58	2002	13	13	1	0	0.97151	1	0.985549			MFWKDRVSRYLGCNKAFARDAGLAYPAPMIGKRDAEPPWRERAESYHAIDVDFLKARSCDKMQGFLFSRPLPGNEVAVLLASVGQQPNGGHQPSGGSSRGRRCESVAT
71339	GC_00002563	Accessory	B62	1918	13	13	1	0	0.97151	1	0.985549			MFWKDRVSRYFGCNKAFAQDAGLAYPAPMIGKRDAEPPWRERAESYHAIDVDFLKARSCDKMQGFLFSRPIPGNEVAVLLASIGQQPSGGHQPSGGSSRGRRCESVAT
71340	GC_00002564	Accessory	B1	2866	13	13	1	0	0.941915	0.729278	0.822069			#NAME?
71341	GC_00002564	Accessory	B10	2107	13	13	1	0	0.941915	0.729278	0.822069			#NAME?
71342	GC_00002564	Accessory	B12	2748	13	13	1	0	0.941915	0.729278	0.822069			#NAME?
71343	GC_00002564	Accessory	B2	2229	13	13	1	0	0.941915	0.729278	0.822069			#NAME?
71344	GC_00002564	Accessory	B203	2107	13	13	1	0	0.941915	0.729278	0.822069			#NAME?
71345	GC_00002564	Accessory	B46	2045	13	13	1	0	0.941915	0.729278	0.822069			#NAME?
71346	GC_00002564	Accessory	B47	2700	13	13	1	0	0.941915	0.729278	0.822069			#NAME?
71347	GC_00002564	Accessory	B49	2164	13	13	1	0	0.941915	0.729278	0.822069			#NAME?
71348	GC_00002564	Accessory	B50	2181	13	13	1	0	0.941915	0.729278	0.822069			#NAME?
71349	GC_00002564	Accessory	B514	2227	13	13	1	0	0.941915	0.729278	0.822069			#NAME?
71350	GC_00002564	Accessory	B52	2180	13	13	1	0	0.941915	0.729278	0.822069			#NAME?
71351	GC_00002564	Accessory	B62	2107	13	13	1	0	0.941915	0.729278	0.822069			#NAME?
71352	GC_00002564	Accessory	B8	2048	13	13	1	0	0.941915	0.729278	0.822069			MFEHLPGEPLITRDNLDTMSVESV--------------------AHVGIAPELGILERASVQSVALLYLTEATRQVRSSAKRMSARR
71353	GC_00002565	Accessory	B1	591	12	13	2	0	0.807882	0.94028	0.869067			MKKMLVLAFMMAALSSAVYAQKGSTQRGGMCFTNHLRIESADIVWKCEHIGQSTIKQIYEKGFRVVGAFSSDLSG---------KTGQ-FQYLVIEEQKK
71354	GC_00002565	Accessory	B12	2890	12	13	2	0	0.807882	0.94028	0.869067			MKQIFVLAFMMAALSSVVYAQKESAQQGGMCFSDNHRISNSEAVWRCENLGRVTIKEIYEKGFRVVGSYPTDYAALQPNATAKRTPSSVYQYLVIEEQRR
71355	GC_00002565	Accessory	B2	2951	12	13	2	0	0.807882	0.94028	0.869067			MKQIFVLAFMMAALSSVVYAQKESAQQGGMCFSDNHRISNSEAVWRCENLGRVTIKEIYEKGFRVVGSYPTDYAALQPNATAKRTPSSVYQYLVIEEQRR
71356	GC_00002565	Accessory	B23	1300	12	13	2	0	0.807882	0.94028	0.869067			MKKMLVLAFMMAALSSAVYAQKGSTQRGGMCFSDDHEIGNAKAIWRCENLGRVTIKEIYEKGFRVVGSYPTDYAALQPNAAAERTPPSVYQYLVIEEQRR
71357	GC_00002565	Accessory	B46	1478	12	13	2	0	0.807882	0.94028	0.869067			MKQILVLTFMMAALSSVVYAQKGSAQQGGMCFSDNHRISNSEAVWRCENLGRVTIKEIYEKGFRVVGSYPTDYAALQPNATAKRTPSSVYQYLVIEEQRR
71358	GC_00002565	Accessory	B51	2896	12	13	2	0	0.807882	0.94028	0.869067			MKKMLVLAFTMTALSSAVYAQTGSTQRGGMCFTNHLRISGVDVVWKCEHIGQATIKQIYEKGFRVVGAYSSDFTN---------KTFQ-PQYLVIEEQGR
71359	GC_00002565	Accessory	B514	2948	12	13	2	0	0.807882	0.94028	0.869067			MKQIFVLAFMMAALSSVVYAQKESAQQGGMCFSDNHRISNSEAVWRCENLGRVTIKEIYEKGFRVVGSYPTDYAALQPNATAKRTPSSVYQYLVIEEQRR
71360	GC_00002565	Accessory	B53	2846	12	13	2	0	0.807882	0.94028	0.869067			MKKMLVLAFMMTTLSSAVYAQKGSTQRGGMCFSDDHEIGSAKAIWRCENLGRVTIKEIYEKGFRVVGSYPTDYAALQPNAAAERTPPSVYQYLVIEEQRR
71361	GC_00002565	Accessory	B55	1224	12	13	2	0	0.807882	0.94028	0.869067			MKQIFVLAFMMAALSSVVYAQKESAQQGGMCFSDNHRISNSEAVWRCENLGRVTIKEIYEKGFRVVGSYPTDYAALQPNATAKRTPSSVYQYLVIEEQRR
71362	GC_00002565	Accessory	B55	2714	12	13	2	0	0.807882	0.94028	0.869067			MKKMLALAFMMAALSSAVYAQKGSTQRGGMCFTNHLRIESADIVWKCEHIGQSTIKQIYEKGFRVVGAFSSDLSG---------KTGQ-FQYLVIEEQKK
71363	GC_00002565	Accessory	B58	2878	12	13	2	0	0.807882	0.94028	0.869067			MKKMLVLAFMMAALSSAVYAQKGSTQRGGMCFTNHLRIESADIVWKCEHIGQSTIKQIYEKGFRVVGAFSSDLSG---------KTGQ-FQYLVIEEQKK
71364	GC_00002565	Accessory	B60	2805	12	13	2	0	0.807882	0.94028	0.869067			MKKMLVLAFMMTTLSSAVYAQKGSTQRGGMCFSDDHEIGSAKAIWRCENLGRVTIKEIYEKGFRVVGSYPTDYAALQPNAAAERTPPSVYQYLVIEEQRR
71365	GC_00002565	Accessory	B75	2785	12	13	2	0	0.807882	0.94028	0.869067			MKKMLVLAFMMTTLSSAVYAQTGSTQRGGMCFTNHLRIGSADIVWKCEHIGQATIKQIYEKGFRVVGSYPVSLSN---------KTMQLGQYLVIEEQGR
71366	GC_00002566	Accessory	B1	1680	13	13	1	0	0.938709	0.756613	0.837882			#NAME?
71367	GC_00002566	Accessory	B10	1009	13	13	1	0	0.938709	0.756613	0.837882			MASGMPSAVFEGCISPNTACMLSHPLRVHHGSYAAALRMSVMTARKHEKQCIQKRAGGFMAVDGTKLGTEHSNDELAKQGKRAECQAQA
71368	GC_00002566	Accessory	B12	1777	13	13	1	0	0.938709	0.756613	0.837882			#NAME?
71369	GC_00002566	Accessory	B203	1009	13	13	1	0	0.938709	0.756613	0.837882			MASGMPSAVFEGCISPNTACMLSHPLRVHHGSYAAALRMSVMTARKHEKQCIQKRAGGFMAVDGTKLGTEHSNDELAKQGKRAECQAQA
71370	GC_00002566	Accessory	B34	1077	13	13	1	0	0.938709	0.756613	0.837882			#NAME?
71371	GC_00002566	Accessory	B46	899	13	13	1	0	0.938709	0.756613	0.837882			-----------------------------------------MTARKHEMQCDQKFADEFMAIDDTELGTAHSSDELAEQGKRA------
71372	GC_00002566	Accessory	B47	1601	13	13	1	0	0.938709	0.756613	0.837882			MASGMPSAVFEGCISPNTACMLSHPLRVHHGSYAVALRMSVMMARKHEKQCIQKRAGGFMAVDGTKLGTEHSNDELAKQGKRAECQAQA
71373	GC_00002566	Accessory	B49	994	13	13	1	0	0.938709	0.756613	0.837882			MASGMPSAVFEGCISPNTACMLSHPLRVHHGSYAAALRMSVMTARKHEKQCIQKRAGGFMAVDGTKLGTEHSNDELAKQGKRAECQAQA
71374	GC_00002566	Accessory	B50	1008	13	13	1	0	0.938709	0.756613	0.837882			#NAME?
71375	GC_00002566	Accessory	B52	1020	13	13	1	0	0.938709	0.756613	0.837882			#NAME?
71376	GC_00002566	Accessory	B58	1047	13	13	1	0	0.938709	0.756613	0.837882			MASGMPSAVFEGCISPNTACMLSHPLRVHHGSYAAALRMSVMTARKHEKQCIQKRAGGFMAVDGTKLGTEHSNDELAKQGKRAECQAQA
71377	GC_00002566	Accessory	B62	1008	13	13	1	0	0.938709	0.756613	0.837882			#NAME?
71378	GC_00002566	Accessory	B82	1015	13	13	1	0	0.938709	0.756613	0.837882			#NAME?
71379	GC_00002567	Accessory	B1	1033	13	13	1	0	0.980338	0.997449	0.988819			MQSTIHNSSSAIGRFGATDNQQWANKSTGPSSANTPAKPSEMAVRIAFELKKRRSNLGSDSSSESSSILDTHIATKQYAPVNLRGNANAASPASSSGSEWDADDENIATSDSIVSLRPISVQQ-DLHRAAEAAQDPRADSPIKKDEQSGISDTRLQQTVPPSSQKKRLISGIDKDKFEAATKNMFRLNTPPQLFKSSQASAGGQDTRNKIKVVEQHSEAEPFSPNLRTEIQKQKEVIEKLKKELADLKEASNEIKSTSIKARSPNPSPTLSTPELPEPPQSLHAESIRSSMEHRSYEPWNPTPLPTAKRPGRLKRLFGKLRLTQIAQATQVDTGHSPFKLEKVDTRTNATIKSNKSTKSTLSTRTIEGMKNLKRKFSLRRQKSSTAHQSATA
71380	GC_00002567	Accessory	B10	340	13	13	1	0	0.980338	0.997449	0.988819			MQSTIHNSSSAIGRFGATDNQQWANKSTGPSSANTPAKPSEMAVRIAFELKKRRSNLGSDSSSESSSILDTHIATEQYAPVNLRGNANAASPASSSGSEWDADDENIATSDSIVSLRPISVQQ-DLHRAAEAAQDPRADSPIKKDEQSGISDTRLQQTVPSSSQKKRLISGIDKDKFEAATKNMSRLNTPPQLFKSSQASSGGQDTRNKIKVVEQHSEAEPFSPNLRTEIQKQKEVIEKLKKELAELKEASNEIKSTSIKARSPNPSPTLSTPELPEPPQSLHAESIRSSMEHRSYEPWNPTPLPTAKRPGRLKRLFGKLRLTQTAQATQVDTGHSPFKLEKVDTRTNATIKSNKSTKSTLSTRTIEGMKNLKRKFSLRRQKSSTAHQSATA
71381	GC_00002567	Accessory	B12	2488	13	13	1	0	0.980338	0.997449	0.988819			MQSTIHNSSSAIGRFGATDNQQWANKSTGPSSANTPAKPSEMAVRIAFELKKRRSNLGSDSSSESSSILDTHIATKQYAPVNLRGNANAASPASSSGSEWDADDENIATSDSIVSLRPISVQQ-DLHRAAEAAQDPRADSPIKKDEQSGISDTRLQQTVPPSSQKKRLISGIDKDKFEAATKNMSRLNTPPQLFKSSQASAGGQDTRNKIKVVEQHSEAEPFSPNLRTEIQKQKEVIEKLKKELAELKEASNEIKSTSIKARSPNPSPTLSTPELPEPPQSLHAESIRSSMEYRSYEPWNPTPLPTAKRPGRLKRLFGKLRLTQIAQATQVDTGHSPFKLEKVDTRTNATIKSNKSTKSTLSTRTIEGMKNLKRKFSLRRQKSSTAHQSATA
71382	GC_00002567	Accessory	B2	360	13	13	1	0	0.980338	0.997449	0.988819			MQSTIHNSSSAIGRFGATDNQQWANKSTGPSSANTPAKPSEMAVRIAFELKKRRSNLGSDSSSESSSILDTHIATKQYAPVNLRGNANAASPASSSGSEWDADDENIATSDSIVSLRPISVQQ-DLHRAAEAAQDPRADSPIKKDEQSGISDTRLQQTVPPSSQKKRLISGIDKDKFEAATKNMSRLNTPPQLFKSSQASAGGQDTRNKIKVVEQHSEAEPFSPNLRTEIQKQKEVIEKLKKELAELKEASNEIKSTSIKARSPNPSPTLSTPELPEPPQSLHAESIRSSMEYRSYEPWNPTPLPTAKRPGRLKRLFGKLRLTQIAQATQVDTGHSPFKLEKVDTRTNATIKSNKSTKSTLSTRTIEGMKNLKRKFSLRRQKSSTAHQSATA
71383	GC_00002567	Accessory	B203	340	13	13	1	0	0.980338	0.997449	0.988819			MQSTIHNSSSAIGRFGATDNQQWANKSTGPSSANTPAKPSEMAVRIAFELKKRRSNLGSDSSSESSSILDTHIATEQYAPVNLRGNANAASPASSSGSEWDADDENIATSDSIVSLRPISVQQ-DLHRAAEAAQDPRADSPIKKDEQSGISDTRLQQTVPSSSQKKRLISGIDKDKFEAATKNMSRLNTPPQLFKSSQASSGGQDTRNKIKVVEQHSEAEPFSPNLRTEIQKQKEVIEKLKKELAELKEASNEIKSTSIKARSPNPSPTLSTPELPEPPQSLHAESIRSSMEHRSYEPWNPTPLPTAKRPGRLKRLFGKLRLTQTAQATQVDTGHSPFKLEKVDTRTNATIKSNKSTKSTLSTRTIEGMKNLKRKFSLRRQKSSTAHQSATA
71384	GC_00002567	Accessory	B34	367	13	13	1	0	0.980338	0.997449	0.988819			MQSTIHSSASAIGRFGATDSQQLANKSTSPSNANTLAKPSEMAVRIAFELKKRRSNLGSDSSSESSSILDTHTATKQYAPLNLRSNTNAASPASSSGSEWDADDENIATSDSIVSLRPISVRQ-DLHRAAEAAQDPRADSLIKKDEQSGISDTRSQQTVPPFSQKKRLISGIDKDKFEAATKNMSRLNTPPQLFKSSQASAGGQDTRNKIKVVEQHSEAEPFSPNLRTEIQKQKEVIEKLKKELADLKEASNEIKSTSIKARSPKPSPGLSTPELPEPPQSLHAESIRSSMEHRSYEPWNPTPLPTAKRPGRLKRLFGKLRLTQTAQATQVDTGHSPFKLEKVDTRTNATIKSNKSTKSTLSTRTIEGMKNLKRKFSLRRQKSSTAHQSATA
71385	GC_00002567	Accessory	B47	934	13	13	1	0	0.980338	0.997449	0.988819			MQSTIHNSSSAIGRFGATDNQQWANKSTGPSSANTPAKPSEMAVRIAFELKKRRSNLGSDSSSESSSILDTHIATEQYAPVNLRGNANAASPASSSGSEWDADDENIATSDSIVSLRPISVQQ-DLHRAAEAAQDPRADSPIKKDEQSGISDTRLQQTVPSSSQKKRLISGIDKDKFEAATKNMSRLNTPPQLFKSSQASSGGQDTRNKIKVVEQHSEAEPFSPNLRTEIQKQKEVIEKLKKELAELKEASNEIKSTSIKARSPNPSPTLSTPELPEPPQSLHAESIRSSMEHRSYEPWNPTPLPTAKRPGRLKRLFGKLRLTQTAQATQVDTGHSPFKLEKVDTRTNATIKSNKSTKSTLSTRTIEGMKNLKRKFSLRRQKSSTAHQSATA
71386	GC_00002567	Accessory	B49	329	13	13	1	0	0.980338	0.997449	0.988819			MQSTIHNSSSAIGRFGATDNQQWANKSTGPSSANTPAKPSEMAVRIAFELKKRRSNLGSDSSSESSSILDTHIATKQYAPVNLRGNANAASPASSSGSEWDADDENIATSDSIVSLRPISVQQ-DLHRAAEAAQDPRADSPIKKDEQSGISDTRLQQTVPPSSQKKRLISGIDKDKFEAATKNMSRLNTPPQLFKSSQASAGGQDTRNKIKVVEQHSEAEPFSPNLRTEIQKQKEVIEKLKKELAELKEASNEIKSTSIKARSPNPSPTLSTPELPEPPQSLHAESIRSSMEHRSYEPWNPTPLPTAKRPGRLKRLFGKLRLTQTAQATQVDTGHSPFKLEKVDTRTNATIKSNKSTKSTLSTRTIEGMKNLKRKFSLRRQKSSTAHQSATA
71387	GC_00002567	Accessory	B50	332	13	13	1	0	0.980338	0.997449	0.988819			MQSTIHNSSSAIGRFGATDNQQWANKSTGPSSANTPAKPSEMAVRIAFELKKRRSNLGSDSSSESSSILDTHIATKQYAPVNLRGNANAASPASSSGSEWDADDENIATSDSIVSLRPISVQQ-DLHRAAEAAQDPRADSPIKKDEQSGISDTRLQQTVPPSSQKKRLISGIDKDKFEAATKNMSRLNTPPQLFKSSQASAGGQDTRNKIKVVEQHSEAEPFSPNLRTEIQKQKEVIEKLKKELAELKEASNEIKSTSIKARSPNPSPTLSTPELPEPPQSLHAESIRSSMEHRSYEPWNPTPLPTAKRPGRLKRLFGKLRLTQTAQATQVDTGHSPFKLEKVDTRTNATIKSNKSTKSTLSTRTIEGMKNLKRKFSLRRQKSSTAHQSATA
71388	GC_00002567	Accessory	B514	358	13	13	1	0	0.980338	0.997449	0.988819			MQSTIHNSSSAIGRFGATDNQQWANKSTGPSSANTPAKPSEMAVRIAFELKKRRSNLGSDSSSESSSILDTHIATKQYAPVNLRGNANAASPASSSGSEWDADDENIATSDSIVSLRPISVQQ-DLHRAAEAAQDPRADSPIKKDEQSGISDTRLQQTVPPSSQKKRLISGIDKDKFEAATKNMSRLNTPPQLFKSSQASAGGQDTRNKIKVVEQHSEAEPFSPNLRTEIQKQKEVIEKLKKELAELKEASNEIKSTSIKARSPNPSPTLSTPELPEPPQSLHAESIRSSMEYRSYEPWNPTPLPTAKRPGRLKRLFGKLRLTQIAQATQVDTGHSPFKLEKVDTRTNATIKSNKSTKSTLSTRTIEGMKNLKRKFSLRRQKSSTAHQSATA
71389	GC_00002567	Accessory	B58	361	13	13	1	0	0.980338	0.997449	0.988819			MQSTIHNSSSAIGRFGATDNQQWANKSTGPSSANTPAKPSEMAVRIAFELKKRRSNLGSDSSSESSSILDTHIATKQYAPVNLRGNANAASPASSSGSEWDADDENIATSDSIVSLRPISVQQ-DLHRAAEAAQDPRADSPIKKDEQSGISDTRLQQTVPPSSQKKRLISGIDKDKFEAATKNMSRLNTPPQLFKSSQASAGGQDTRNKIKVVEQHSEAEPFSPNLRTEIQKQKEVIEKLKKELAELKEASNEIKSTSIKARSPNPSPTLSTPELPEPPQSLHAESIRSSMEYRSYEPWNPTPLPTAKRPGRLKRLFGKLRLTQIAQATQVDTGHSPFKLEKVDTRTNATIKSNKSTKSTLSTRTIEGMKNLKRKFSLRRQKSSTAHQSATA
71390	GC_00002567	Accessory	B62	339	13	13	1	0	0.980338	0.997449	0.988819			MQSTIHNSSSAIGRFGATDNQQWANKSTGPSSANTPAKPSEMAVRIAFELKKRRSNLGSDSSSESSSILDTHIATEQYAPVNLRGNANAASPASSSGSEWDADDENIATSDSIVSLRPISVQQ-DLHRAAEAAQDPRADSPIKKDEQSGISDTRLQQTVPSSSQKKRLISGIDKDKFEAATKNMSRLNTPPQLFKSSQASSGGQDTRNKIKVVEQHSEAEPFSPNLRTEIQKQKEVIEKLKKELAELKEASNEIKSTSIKARSPNPSPTLSTPELPEPPQSLHAESIRSSMEHRSYEPWNPTPLPTAKRPGRLKRLFGKLRLTQTAQATQVDTGHSPFKLEKVDTRTNATIKSNKSTKSTLSTRTIEGMKNLKRKFSLRRQKSSTAHQSATA
71391	GC_00002567	Accessory	B82	374	13	13	1	0	0.980338	0.997449	0.988819			MQSTIHSSASAIGRFGATDSPQLANKSTSPSNANTLAKPSEMAVRIAFELKKRRSNLGSDSSSESSSILDTHTATKQYAPINLRGNTNAASPASSSGSEWDADDENIATSDSIVSLRPISVRQEDLHRAAEAAQDPRVDSPIKKDEQSGVSDTRSQQTAPPFSQKKRLISGIDKDKFEAATKNMSRLNTPPQLFKSSHASAEGQDTRNKVKVVEQHSEAEPFSPNLRTEIQKQKEVIEKLKKELADLKEASNEIKSTSIKARSPNPSPGLSTPELPEPPQSLHAESIRSSMEHRSYEPWNPTPLPTAKRPGRLKRLFSKLRLTQTAQATQDDTGHSPFKLEKVDTRTNTTIKSNKSTKSTLSTRTIEGMKNLKRKFSLRRQKSSTAHQSATA
71392	GC_00002568	Accessory	B10	12	13	13	1	0	0.748744	0.99117	0.853068			MMDLILVTGDVVTFTPIFGPRIVTVLAPVTISGSSRVTICGKPVCIEGDEKNVAAPATYLIPGYNPGTGIVKIKRLAPNQIAPRCLAGKKILLKGMQFIAEFTPQGPAT-QIGSGSPDAMTATPGMGMFTPTQMIGWAG
71393	GC_00002568	Accessory	B14	2912	13	13	1	0	0.748744	0.99117	0.853068			MSDWIVVDNDPVMFEPMFGNRVVTVIGPVVIRGTGGATIDGRRICIVGDEKKVQAQATYIAGPFVGGQGRVMILQLLPNQQAPLCTTGAPMIIKGQQFSARFIPTVPA--TNSSGAPDPMMPSIGKGRFITTQLLARAQ
71394	GC_00002568	Accessory	B2	2639	13	13	1	0	0.748744	0.99117	0.853068			MSGIIVVDGDTLLFEPMFGNRQVVVAAPVMIRGSGHATVSGRPVCVLGDEKKVQAQAQYLIPGYSPGQGLVSILQLLPNQQAPRCSSGAPILLKGQQFIARFTPTQPAIMTNPPNTPDVPTPTMGKGRFMTTQVFARAG
71395	GC_00002568	Accessory	B203	12	13	13	1	0	0.748744	0.99117	0.853068			MMDLILVTGDVVTFTPIFGPRIVTVLAPVTISGSSRVTICGKPVCIEGDEKNVAAPATYLIPGYNPGTGIVKIKRLAPNQIAPRCLAGKKILLKGMQFIAEFTPQGPAT-QIGSGSPDAMTATPGMGMFTPTQMIGWAG
71396	GC_00002568	Accessory	B23	2574	13	13	1	0	0.748744	0.99117	0.853068			MSDIIVVDGDTLLFEPMFGNRQVVVAAPVMIRGSGHATVSGRPVCVLGDEKKVQAQAQYLIPGYSPGQGLVSILQLLPNQQAPRCSSGAPILLKGQQFIARFTPTQPAIMTNPPNTPDVPTPTMGKGRFMTTQVFARAG
71397	GC_00002568	Accessory	B29	2390	13	13	1	0	0.748744	0.99117	0.853068			MSDWIVVDNDPVMFEPMFGNRVVTVTGPVVIRGTGGATIDGRRICIVGDEKKVQAQATYIAGPFVGGQGRVMILQLLPNQQAPLCTTGAPMIIKGQQFSARFIPTVPA--TNSSGAPDPMMPSIGKGRFITTQLLARAQ
71398	GC_00002568	Accessory	B3	381	13	13	1	0	0.748744	0.99117	0.853068			MSDIIVMDGDTLLFEPMFGNRQVIVAAPVMIRGSGHATVSGRPVCVLGDEKKVQAQAQYLIPGYSPGQGLVSILQLLPNQQTPRCNSGAPILLKGQQFIARFTPTQPAIMTNPPNSPDVPTPTMGKGRFMTTQMFARAG
71399	GC_00002568	Accessory	B34	10	13	13	1	0	0.748744	0.99117	0.853068			MMDLILVTGDVVTFTPIFGPRIVTVLAPVTISGSSRVTICGKPVCIEGDEKNVAAPATYLIPGYNPGTGIVKIKRLAPNQIAPRCLAGKKILLKGMQFIAEFTPQGPAT-QIGSGSPDAMTATPGMGMFTPTQMIGWAG
71400	GC_00002568	Accessory	B5	2373	13	13	1	0	0.748744	0.99117	0.853068			MSDWIVVDNDPVMFEPMFGNRVVTVTGPVVIRGTGGATIDGRRICIVGDEKKVQAQATYIAGPFVGGQGRVMILQLLPNQQAPLCTTGAPMIIKGQQFSARFIPTVPA--TNSSGAPDPMMPSIGKGRFITTQLLARAQ
71401	GC_00002568	Accessory	B514	2638	13	13	1	0	0.748744	0.99117	0.853068			MSGIIVVDGDTLLFEPMFGNRQVVVAAPVMIRGSGHATVSGRPVCVLGDEKKVQAQAQYLIPGYSPGQGLVSILQLLPNQQAPRCSSGAPILLKGQQFIARFTPTQPAIMTNPPNTPDVPTPTMGKGRFMTTQVFARAG
71402	GC_00002568	Accessory	B62	12	13	13	1	0	0.748744	0.99117	0.853068			MMDLILVTGDVVTFTPIFGPRIVTVLAPVTISGSSRVTICGKPVCIEGDEKNVAAPATYLIPGYNPGTGIVKIKRLAPNQIAPRCLAGKKILLKGMQFIAEFTPQGPAT-QIGSGSPDAMTATPGMGMFTPTQMIGWAG
71403	GC_00002568	Accessory	B75	2388	13	13	1	0	0.748744	0.99117	0.853068			MSDIIVVDGDTLLFEPMFGNRQVIVAAPVMIRGSGHATVSGRPVCVLGDEKKVQAQAQYLIPGYSPGQGLVSILQLLPNQQAPRCSSGVPILLKGQQFIARFTPTQPAIMTNPSNTPDVPTPTMGKGRFMTTQMFARAG
71404	GC_00002568	Accessory	B82	2609	13	13	1	0	0.748744	0.99117	0.853068			MSGIIVVDGDTLLFEPMFGNRQVVVAAPVMIRGSGHATVSGRPVCVLGDEKKVQAQAQYLIPGYSPGQGLVSILQLLPNQQAPRCSSGAPILLKGQQFIARFTPTQPAIMTNPPNTPDVPTPTMGKGRFMTTQVFARAG
71405	GC_00002569	Accessory	B10	507	13	13	1	0	0.889793	0.65618	0.755336	PRJNA1167355:ACLHZK_02765	helix-turn-helix domain-containing protein	-------------------MQSRRAFQYKLLPIGEQQREMCRFVCNKALALRKERYEHGEEDAGQRQVVQAVHRTAQRGRNALAGDALAHPLQQTLKALERAYAHCFAKRVGVPRTKKKGQSASFLYPNPKQINPDPKQIKLDQRNSRILLPKFGWLRYRHCRCVLGTVKNVIVKLSCYKWMCRFR--------LSERSSR-------RLRTAAHCGSMSRRAP--
71406	GC_00002569	Accessory	B12	2322	13	13	1	0	0.889793	0.65618	0.755336	PRJNA662973:IHE29_12910	helix-turn-helix domain-containing protein	-------------------MQSRRAFQYKLLPIGEQQREMCRFVCNKALALRKERYEHGEEDAGQRQVVQAVHRTAQRGRNALAGDALAHPLQQTLKALERAYAHCFAKRVGVPRTKKKGQSASFRYPNPKQINPDPKQFKLAQRNSRILLPKLGWLRYRHCRCVLGTVKNVTVNLSCYKWIVPIQTEREVEPPIANGGSL-------RLDLEASAVEIPRI----
71407	GC_00002569	Accessory	B203	507	13	13	1	0	0.889793	0.65618	0.755336	PRJNA1167355:ACLHZI_02765	helix-turn-helix domain-containing protein	-------------------MQSRRAFQYKLLPIGEQQREMCRFVCNKALALRKERYEHGEEDAGQRQVVQAVHRTAQRGRNALAGDALAHPLQQTLKALERAYAHCFAKRVGVPRTKKKGQSASFLYPNPKQINPDPKQIKLDQRNSRILLPKFGWLRYRHCRCVLGTVKNVIVKLSCYKWMCRFR--------LSERSSR-------RLRTAAHCGSMSRRAP--
71408	GC_00002569	Accessory	B23	603	13	13	1	0	0.889793	0.65618	0.755336			#NAME?
71409	GC_00002569	Accessory	B34	531	13	13	1	0	0.889793	0.65618	0.755336			--------------------------------------------------------------------------------------------------------------------------------------------------------------------MFGTEKDVTVNLSCYKWIVPIQTEREVEPPIANGGSL-------WLDLEASAVEIPRI----
71410	GC_00002569	Accessory	B47	1100	13	13	1	0	0.889793	0.65618	0.755336	PRJNA662973:IHE31_06095	helix-turn-helix domain-containing protein	-------------------MQSRRAFQYKLLPIGEQQREMCRFVCNKALALRKERYEHGEEDAGQRQVVQAVHRTAQRGRNALAGDALAHPLQQTLKALERAYAHCFAKRVGVPRTKKKGQSASFLYPNPKQINPDPKQIKLDQRNSRILLPKFGWLRYRHCRCVLGTVKNVIVKLSCYKWMCRFR--------LSERSSR-------RLRTAAHCGSMSRRAP--
71411	GC_00002569	Accessory	B48	491	13	13	1	0	0.889793	0.65618	0.755336			#NAME?
71412	GC_00002569	Accessory	B49	495	13	13	1	0	0.889793	0.65618	0.755336	PRJNA662973:IHE32_02675	helix-turn-helix domain-containing protein	MRLNTPIRLFTRGPNYTIRMQSLRAFQYKLLPIGEQQREMCRFVCNKALALRKERYEHGEEDAGRRQVVQAVHRTAQRGRNALAGDALAHPLQQTLKALERAYTHCFAKRVGVPRTTKKGQSASFRYPNPKQINPDPKQFKLAQRNSRIFLPKLGWLRYRHCRCVLGTVKNVTVNLSCYK----------------------------------------------
71413	GC_00002569	Accessory	B50	498	13	13	1	0	0.889793	0.65618	0.755336	PRJNA1167355:ACGS9I_02730	helix-turn-helix domain-containing protein	-------------------MQSLRAFQYKLLPIGEQQREMCRFVCNKALALRKERYEHGEEDAGRRQVVQAVHRTAQRGRNALAGDALAHPLQQTLKALERAYTHCFAKRVGVPRTTKKGQSASFRYPNPKQINPDPKQFKLAQRNSRIFLPKLGWLRYRHCRCVLGTVKNVTVNLSCYK----------------------------------------------
71414	GC_00002569	Accessory	B52	511	13	13	1	0	0.889793	0.65618	0.755336	PRJNA1167355:ACGS9C_02795	helix-turn-helix domain-containing protein	-------------------MQSRRAFQYKLLPIGEQQREMCRFVCNKALALRKERYEHGEEDAGQRQVVQAVHRTAQRGRNALAGDALAHPLQQTLKALERAYAHCFAKRVGVPRTKKKGQSASFRYPNPKQINPDPKQIKLDQRNSRILLPKLGWLRYRHCRCVLGTVKNVTVNLSCYKWIMPIQTEREVEPPIANGGSL-------RLDAEASAVEIPRI----
71415	GC_00002569	Accessory	B55	499	13	13	1	0	0.889793	0.65618	0.755336	PRJNA1167355:ACGS9H_02710	helix-turn-helix domain-containing protein	-------------------MQSRRAFQYKLLPIGEQQREMCRFVCNKALALRKERYEHGEEDAGQRQVVQAVHRTAQRGRNALAGDALAHPLQQTLKALERAYAHCFAKRVGVPRTKKKGQSASFRYPNPKQINPDPKQFKLDQRNSRIFLPKLGWLRYRHCRCVLGTVKNVTVNLSCYKWIVPIQTEQEVEPPIANGGSL-------RLDVEASAVEIPRI----
71416	GC_00002569	Accessory	B62	506	13	13	1	0	0.889793	0.65618	0.755336	PRJNA1167355:ACLZ5L_02760	helix-turn-helix domain-containing protein	-------------------MQSRRAFQYKLLPIGEQQREMCRFVCNKALALRKERYEHGEEDAGQRQVVQAVHRTAQRGRNALAGDALAHPLQQTLKALERAYAHCFAKRVGVPRTKKKGQSASFLYPNPKQINPDPKQIKLDQRNSRILLPKFGWLRYRHCRCVLGTVKNVIVKLSCYKWMCRFR--------LSERSSR-------RLRTAAHCGSMSRRAP--
71417	GC_00002569	Accessory	B82	542	13	13	1	0	0.889793	0.65618	0.755336			--------------------------------------------------------------------------------------------------------------------------------------------------------------------MLGTVKNVTVNLSCYKWIVPIQTEREVEPPIANGGSL-------WLDLEASAVEIPRI----
71418	GC_00002570	Accessory	B13	831	13	13	1	0	0.953213	1	0.976046	PRJNA1004678:RA167_04620	type II toxin-antitoxin system Phd/YefM family antitoxin	MEINQVSKSEFKAKALEFFRQVEASGESVVVTDHGKPTLEVRPYRNHERSPLDVLRGSIIRYDDPTEPVDVEWDAAQ
71419	GC_00002570	Accessory	B14	1488	13	13	1	0	0.953213	1	0.976046	PRJNA1004678:RA166_08255	type II toxin-antitoxin system Phd/YefM family antitoxin	MEINQVSKSEFKAKALEFFRQVEASGESVVVTDHGKPTLEVRPYRNHERSPLDVLRGSVTRYDDPTEPVDVEWDAAQ
71420	GC_00002570	Accessory	B29	2518	13	13	1	0	0.953213	1	0.976046	PRJNA1167355:ACGS9F_14000	type II toxin-antitoxin system Phd/YefM family antitoxin	MEANQVSKSEFKAKALEFFRQVEASGESVVVTDHGKPTLEVRPYRNHERNSLDVLRGSVVRYDDPTEPVDVEWSAAQ
71421	GC_00002570	Accessory	B3	1987	13	13	1	0	0.953213	1	0.976046	PRJNA662973:IHE27_11135	type II toxin-antitoxin system Phd/YefM family antitoxin	MEINQVSKSEFKAKALEFFRQVEASGESVVVTDHGKPTLEVRPYRNHERSPLDVLRGSVTRYDDPTEPVDVEWDAAQ
71422	GC_00002570	Accessory	B34	2530	13	13	1	0	0.953213	1	0.976046	PRJNA1167355:ACGS9E_14100	type II toxin-antitoxin system Phd/YefM family antitoxin	MEVNQVSKSEFKAKALEFFRQVEASGKSVVVTDHGKPTLEVRPYRNHERNPLDVLRGSVVRCDDPTEPIDVEWEAAQ
71423	GC_00002570	Accessory	B5	2490	13	13	1	0	0.953213	1	0.976046	PRJNA662973:IHE28_13850	type II toxin-antitoxin system Phd/YefM family antitoxin	MEANQVSKSEFKAKALEFFRQVEASGESVVVTDHGKPTLEVRPYRNHERNSLDVLRGSVVRYDDPTEPVDVEWSAAQ
71424	GC_00002570	Accessory	B51	1486	13	13	1	0	0.953213	1	0.976046	PRJNA1167355:ACGS9G_08190	type II toxin-antitoxin system Phd/YefM family antitoxin	MEINQVSKSEFKAKALEFFRQVEASGESVVVTDHGKPTLEVRPYRNHERSPLDVLRGSVTRYDDPTEPVDVEWDAAQ
71425	GC_00002570	Accessory	B52	2403	13	13	1	0	0.953213	1	0.976046	PRJNA1167355:ACGS9C_13330	type II toxin-antitoxin system Phd/YefM family antitoxin	MEVNQVSKSEFKAKALEFFRQVEASGESVVVTDHGKPTLEVRPYRNHERNPLDVLRGSVVRCDDPTEPVDVEWEANQ
71426	GC_00002570	Accessory	B53	1469	13	13	1	0	0.953213	1	0.976046	PRJNA1167355:ACGS89_08080	type II toxin-antitoxin system Phd/YefM family antitoxin	MEVNQVSKSEFKAKALEFFRQVEASGESVVVTDHGKPTLEVRPYRNHERSPLDVLRGSVARYDDPTEPVDVEWDAAQ
71427	GC_00002570	Accessory	B55	2206	13	13	1	0	0.953213	1	0.976046	PRJNA1167355:ACGS9H_12115	type II toxin-antitoxin system Phd/YefM family antitoxin	MEVNQVSKSEFKAKALEFFRQVEASGESVVVTDHGKPTLEVRPYRNHERNPLDVLRGSVVRCDDPTEPVDVEWEANH
71428	GC_00002570	Accessory	B60	1425	13	13	1	0	0.953213	1	0.976046	PRJNA662973:IHE33_07790	type II toxin-antitoxin system Phd/YefM family antitoxin	MEVNQVSKSEFKAKALEFFRQVEASGESVVVTDHGKPTLEVRPYRNHERSPLDVLRGSVARYDDPTEPVDVEWDAAQ
71429	GC_00002570	Accessory	B75	1402	13	13	1	0	0.953213	1	0.976046	PRJNA1167355:ACGS9D_07825	type II toxin-antitoxin system Phd/YefM family antitoxin	MEVNQVSKSEFKAKALEFFRQVEASGESVVVTDHGKPTLEVRPYRNHERSPLDVLRGSVARYDDPTEPVDVEWDAAQ
71430	GC_00002570	Accessory	B8	1476	13	13	1	0	0.953213	1	0.976046	PRJNA1167355:ACGS88_08185	type II toxin-antitoxin system Phd/YefM family antitoxin	MEFKQVSKSEFKAKALEFFRQVEASGERVVVTDHGKPALEVRPYRNHERNPLDVLRGSVVRYDDPTEPVDVEWEAAQ
71431	GC_00002571	Accessory	B13	2517	13	13	1	0	0.97433	1	0.986998	PRJNA1004678:RA167_14285	TatD family hydrolase	MKMFDPHIHMTSRTTDDYQAMSNAGITVVVEPAFWMGQPRTHVGTFEDYFLSLLGWERFRAGQFGIRHFCTLGLNPKETNNSDIADGVIALLERYLDKDGVVAVGEVGFDDETPAEAHYFARQIELAIEHDLPVLVHTPHRNKKAGTIRTLALIRESGIDQKRVLIDHNTEETLPLVLDSGCWAGHSIYPHTKMDEARMVALVKQYGSERIIMNSAADWGVSDPLKVPKTAAAMRDAGIAEHEIETIVWHNPLAFFAQSARLDIAEAETPLLIDQRHNWEGNSVLRGQTPQVTTTE
71432	GC_00002571	Accessory	B14	2530	13	13	1	0	0.97433	1	0.986998	PRJNA1004678:RA166_14305	TatD family hydrolase	MKMFDPHIHMTSRTTDDYQAMSNAGITIVVEPAFWMGQPRTHVGTFEDYFLSLLGWERFRAGQFGIRHFCTLGLNPKETNNSDIADGVIALLERYLDKDGVVAVGEVGFDDETPAEAHYFARQIELAIEHDLPVLVHTPHRNKKAGTIRTLALIRESGIDQERVLIDHNTEETLPLVLDSGCWAGHSIYPHTKMDEARMVALVKQYGSERIIMNSAADWGVSDPLKVPKTVSAMRDAGIAEHEIETIVWHNPLAFFAQSARLDIAEAETPLLIDQRHNWEGNSVLRGQTPQVTTTE
71433	GC_00002571	Accessory	B29	2035	13	13	1	0	0.97433	1	0.986998	PRJNA1167355:ACGS9F_11235	TatD family hydrolase	MKMFDPHIHMTSRTTDDYQAMSNAGITVVVEPAFWMGQPRTHVGTFEDYFLSLLGWERFRAGQFGIRHFCTLGLNPKETNNPDIADGVIALLERYLDKDGVVAVGEVGFDDETPAEAHYFARQIELAIEHDLPVLVHTPHRNKKAGTIRTLALIRESGIAQERVLIDHNTEETLPLVLDSGCWAGHSIYPHTKMDEARMVALVKQYGSERIIMNSAADWGVSDPLKVPKTAAAMRDAGIAEHEIETIVWHNPLAFFAQSARLDIAEAEAPLLIDQRHNWEGNSVLRGQVPQVTTTE
71434	GC_00002571	Accessory	B3	301	13	13	1	0	0.97433	1	0.986998	PRJNA662973:IHE27_01845	TatD family hydrolase	MKMFDPHIHMTSRTTDDYQAMSNAGITIVVEPAFWMGQPRTHVGTFEDYFLSLLGWERFRAGQFGIRHFCTLGLNPKETNNSDIADGVIALLERYLDKDGVVAVGEVGFDDETPAEAHYFARQIELAIEHDLPVLVHTPHRNKKAGTIRTLALIRESGIDQERVLIDHNTEETLPLVLDSGCWAGHSIYPHTKMDEARMVALVKQYGSERIIMNSAADWGVSDPLKVPKTVSAMRDAGIAEHEIETIVWHNPLAFFAQSARLDIAEAETPLLIDQRHNWEGNSVLRGQTPQVTTTE
71435	GC_00002571	Accessory	B46	1121	13	13	1	0	0.97433	1	0.986998	PRJNA1167355:ACGS9B_06165	TatD family hydrolase	MKMFDPHIHMTSRTTDDYQAMSNAGITVVVEPAFWMGQPRTHVGTFEDYFLSLLGWERFRAGQFGIRHFCTLGLNPKETNNPDIADGVIALLERYLDKDGVVAVGEVGFDDETPAEAHYFARQIELAIEHDLPVLVHTPHRNKRAGTIRTLALIRESGIAQERVLIDHNTEETLPLVLDSGCWAGHSIYPHTKMDEARMVALVKQYGSERIIMNSAADWGVSDPLKVPKTASAMRDAGIAEHEIETIVWHNPLAFFAQSARLDIAEAEAPLLIDQRHNWEGNSVLRGQTPHVTTIE
71436	GC_00002571	Accessory	B5	2022	13	13	1	0	0.97433	1	0.986998	PRJNA662973:IHE28_11155	TatD family hydrolase	MKMFDPHIHMTSRTTDDYQAMSNAGITVVVEPAFWMGQPRTHVGTFEDYFLSLLGWERFRAGQFGIRHFCTLGLNPKETNNPDIADGVIALLERYLDKDGVVAVGEVGFDDETPAEAHYFARQIELAIEHDLPVLVHTPHRNKKAGTIRTLALIRESGIAQERVLIDHNTEETLPLVLDSGCWAGHSIYPHTKMDEARMVALVKQYGSERIIMNSAADWGVSDPLKVPKTAAAMRDAGIAEHEIETIVWHNPLAFFAQSARLDIAEAEAPLLIDQRHNWEGNSVLRGQVPQVTTTE
71437	GC_00002571	Accessory	B51	2628	13	13	1	0	0.97433	1	0.986998	PRJNA1167355:ACGS9G_14700	TatD family hydrolase	MKMFDPHIHMTSRTTDDYQAMSNAGITIVVEPAFWMGQPRTHVGTFEDYFLSLLGWERFRAGQFGIRHFCTLGLNPKETNNSDIADGVIALLERYLDKDGVVAVGEVGFDDETPAEAHYFARQIELAIEHDLPVLVHTPHRNKKAGTIRTLALIRESGIDQERVLIDHNTEETLPLVLDSGCWAGHSIYPHTKMDEARMVALVKQYGSERIIMNSAADWGVSDPLKVPKTVSAMRDAGIAEHEIETIVWHNPLAFFAQSARLDIAEAETPLLIDQRHNWEGNSVLRGQTPQVTTTE
71438	GC_00002571	Accessory	B52	2749	13	13	1	0	0.97433	1	0.986998	PRJNA1167355:ACGS9C_15360	TatD family hydrolase	MKMFDPHIHMTSRTTDDYQAMSNAGITVVVEPAFWMGQPRTHVGTFEDYFLSLLGWERFRAGQFGIRHFCTLGLNPKETNNSDIADGVIALLERYLDKDGVVAVGEVGFDDETPDEAHYFARQIELAIEHDLPVLVHTPHRNKKAGTIRTLALIRESGIDQERVLIDHNTEETLPLVLDSGCWAGHSIYPHTKMDEARMVALVKQYGSERIIMNSAADWGVSDPLKVPKTVSAMRDAGIAEHEIETIVWHNPLAFFAQSARLDIAEAETPLLIDQRHNWEGNSVLRGQTPQVTTTE
71439	GC_00002571	Accessory	B53	2120	13	13	1	0	0.97433	1	0.986998	PRJNA1167355:ACGS89_11640	TatD family hydrolase	MKMFDPHIHMTSRTTDDYQAMSNAGITVVVEPAFWMGQPRTHVGTFEDYFLSLLGWERFRAGQFGIRHFCTLGLNPKETNNPDIADGVIALLERYLDKDGVVAVGEVGFDDETPAEAHYFARQIELAIEHDLPVLVHTPHRNKKAGTIRTLALIRESGIAQERVLIDHNTEETLPLVLDSGCWAGHSIYPHTKMDEARMVALVKQYGSERIIMNSAADWGVSDPLKVPKTAAAMRDAGIAEHEIETIVWHNPLAFFAQSARLDIAEAETPLLIDQRHNWEGNSVLRGQTPQVTTTE
71440	GC_00002571	Accessory	B55	2482	13	13	1	0	0.97433	1	0.986998	PRJNA1167355:ACGS9H_13750	TatD family hydrolase	MKMFDPHIHMTSRTTDDYQAMSNAGITVVVEPAFWMGQPRTHIGTFEDYFLSLLGWERFRAGQFGIRHFCTLGLNPKETNNPNIADGVMTLLDCYLDKDGVVAVGEIGFDDETSAEAHYFSRQIELAIEHDLPVLVHTPHRNKKAGTIRTLALIRESGIAEERVLIDHNTEETLPLVLDSGCWAGHSIYPHTKMDEARMVALVKQYGSERIIINSAADWGVSDPLKVPKTAAAMRDAGIAEHEIETIVWHNPLAFFAQSARLDIAEAETPLPIDQRHNWEGNSVLRGQTPQVTTIE
71441	GC_00002571	Accessory	B60	2084	13	13	1	0	0.97433	1	0.986998	PRJNA662973:IHE33_11400	TatD family hydrolase	MKMFDPHIHMTSRTTDDYQAMSNAGITVVVEPAFWMGQPRTHVGTFEDYFLSLLGWERFRAGQFGIRHFCTLGLNPKETNNPDIADGVIALLERYLDKDGVVAVGEVGFDDETPAEAHYFARQIELAIEHDLPVLVHTPHRNKKAGTIRTLALIRESGIAQERVLIDHNTEETLPLVLDSGCWAGHSIYPHTKMDEARMVALIKQYGSERIIMNSAADWGVSDPLKVPKTAAAMRDAGIAEHEIETIVWHNPLAFFAQSARLDIAEAETPLLIDQRHNWEGNSVLRGQTPQVTTTE
71442	GC_00002571	Accessory	B8	2488	13	13	1	0	0.97433	1	0.986998	PRJNA1167355:ACGS88_13990	TatD family hydrolase	MKMFDPHIHMTSRTTDDYQAMSSAGITVVVEPAFWMGQPRTHVGTFEDYFLSLLGWERFRAGQFGIRHFCTLGLNPKETNNPDIADGVMTLLDCYLDKDGVVAVGEVGFDDETSAEAHYFSRQIELAIEHDLPVLVHTPHRNKKAGTIRTLALIRESGIAEERVLIDHNTEETLPLVLDSGCWAGHSIYPHTKMDEARMVALVKQYGSERIIINSAADWGVSDPLKVPKTAAAMRDAGIAGQEIETIVWHNPLTFFAQSGRLDIAEAETPLLVDQRHNWEGNSVLRGQTPQVTTIE
71443	GC_00002571	Accessory	B82	2672	13	13	1	0	0.97433	1	0.986998	PRJNA1167355:ACOI00_14935	TatD family hydrolase	MKMFDPHIHMTSRTTDDYQAMSNAGITVVVEPAFWMGQPRTHIGTFEDYFLSLLGWERFRAGQFGIRHFCTLGLNPKETNNPNIADGVMTLLDCYLDKDGVVAVGEIGFDDETSAEAHYFSRQIELAIEHDLPVLVHTPHRNKKSGTIRTLALIRESGIAEERVLIDHNTEETLPLVLDSGCWAGHSIYPHTKMDEARMVALVKQYGSERIIINSAADWGVSDPLKVPKTAAAMRDAGIVEHEIETIVWHNPLAFFAQSARLDIAEAETPLPIDQRHNWEGNSVLRGQTPQVTTIE
71444	GC_00002572	Accessory	B1	1528	13	13	1	0	0.934986	0.881541	0.907477	PRJNA1167355:ACOALE_08665	acyl-CoA dehydrogenase family protein	MLTRPSSCSSARIRQSVASSEIACIKFFPPLHQRILCDFDSAPHAKSEALSTHPGYHSGIYPGLLLWPMLCARHADMQTEITLGLQGVLRLGRMKDEGTAAAEITSIMKRNSCGKALDIARTARDMLGGNGISDEFGVARHLVNLEVVNTYEGTHDIHALILGRAQTGIQAFF
71445	GC_00002572	Accessory	B10	808	13	13	1	0	0.934986	0.881541	0.907477	PRJNA1167355:ACLHZK_04400	acyl-CoA dehydrogenase family protein	MLTRPSSCSSARIRQSVASSEIACIKFFPPLHQRILCDFDSAPHAKSEALSTHPGYHSGIYPGLLLWPMLCARHADMQTEITLGLQGVLRLGRMKDEGTAAAEITSIMKRNSCGKALDIARTARDMLGGNGISDEFGVARHLVNLEVVNMYEGTHDIHALILGRAQTGIQAFF
71446	GC_00002572	Accessory	B2	851	13	13	1	0	0.934986	0.881541	0.907477	PRJNA1167355:ACLHZJ_04630	acyl-CoA dehydrogenase family protein	MLTRPSSCSSARIRQSVASSEIACIKFFPPLHQRILCDFDSAPHAKSEALSTHPGYHSGIYPGLLLWPMICARHADMQTEITLGLQGVLRLGRMKDEGTAAAEITSIMKRNSCGKALDIARTARDMLGGNGISDEFGVARHLVNLEVVNTYEGTHDIHALILGRAQTGIQAFF
71447	GC_00002572	Accessory	B203	808	13	13	1	0	0.934986	0.881541	0.907477	PRJNA1167355:ACLHZI_04400	acyl-CoA dehydrogenase family protein	MLTRPSSCSSARIRQSVASSEIACIKFFPPLHQRILCDFDSAPHAKSEALSTHPGYHSGIYPGLLLWPMLCARHADMQTEITLGLQGVLRLGRMKDEGTAAAEITSIMKRNSCGKALDIARTARDMLGGNGISDEFGVARHLVNLEVVNMYEGTHDIHALILGRAQTGIQAFF
71448	GC_00002572	Accessory	B23	894	13	13	1	0	0.934986	0.881541	0.907477	PRJNA1167355:ACOI01_04915	acyl-CoA dehydrogenase family protein	#NAME?
71449	GC_00002572	Accessory	B34	843	13	13	1	0	0.934986	0.881541	0.907477	PRJNA1167355:ACGS9E_04600	acyl-CoA dehydrogenase family protein	#NAME?
71450	GC_00002572	Accessory	B48	780	13	13	1	0	0.934986	0.881541	0.907477	PRJNA1167355:ACGS9A_04235	acyl-CoA dehydrogenase family protein	#NAME?
71451	GC_00002572	Accessory	B50	807	13	13	1	0	0.934986	0.881541	0.907477	PRJNA1167355:ACGS9I_04385	acyl-CoA dehydrogenase family protein	MLTRPSSCSSARIRQSVASSEIACIKFFPPLHQRILCDFDSAPHAKSEALSTPPVYHSGIYPGLLLWPMLCARHADMQTEITLGLQGVLRLGRMKDEGTAAAEITSIMKRNSCGKALDIARTARDMLGGNGISDEFGVARHLVNLEVVNTYEGTHDIHALILGRAQTGIQAFF
71452	GC_00002572	Accessory	B514	851	13	13	1	0	0.934986	0.881541	0.907477	PRJNA1167355:ACLHZL_04630	acyl-CoA dehydrogenase family protein	MLTRPSSCSSARIRQSVASSEIACIKFFPPLHQRILCDFDSAPHAKSEALSTHPGYHSGIYPGLLLWPMICARHADMQTEITLGLQGVLRLGRMKDEGTAAAEITSIMKRNSCGKALDIARTARDMLGGNGISDEFGVARHLVNLEVVNTYEGTHDIHALILGRAQTGIQAFF
71453	GC_00002572	Accessory	B52	813	13	13	1	0	0.934986	0.881541	0.907477	PRJNA1167355:ACGS9C_04435	acyl-CoA dehydrogenase family protein	#NAME?
71454	GC_00002572	Accessory	B58	846	13	13	1	0	0.934986	0.881541	0.907477	PRJNA1167355:ACOI02_04635	acyl-CoA dehydrogenase family protein	MLTRPSSCSSARIRQSVASSEIACIKFFPPLHQRILCDFDSAPHAKSEALSTHPGYHSGIYPGLLLWPMICARHADMQTEITLGLQGVLRLGRMKDEGTAAAEITSIMKRNSCGKALDIARTARDMLGGNGISDEFGVARHLVNLEVVNTYEGTHDIHALILGRAQTGIQAFF
71455	GC_00002572	Accessory	B62	807	13	13	1	0	0.934986	0.881541	0.907477	PRJNA1167355:ACLZ5L_04395	acyl-CoA dehydrogenase family protein	MLTRPSSCSSARIRQSVASSEIACIKFFPPLHQRILCDFDSAPHAKSEALSTHPGYHSGIYPGLLLWPMLCARHADMQTEITLGLQGVLRLGRMKDEGTAAAEITSIMKRNSCGKALDIARTARDMLGGNGISDEFGVARHLVNLEVVNMYEGTHDIHALILGRAQTGIQAFF
71456	GC_00002572	Accessory	B82	862	13	13	1	0	0.934986	0.881541	0.907477	PRJNA1167355:ACOI00_04685	acyl-CoA dehydrogenase family protein	#NAME?
71457	GC_00002573	Accessory	B12	1390	13	13	1	0	0.958749	1	0.97894			MSTPKKRRHACSDESFLTQLAGCKPFAQLDTKIARARAQDEPVLYPHALPGLDVLICTVRGAQPPYPRAAELRRRCIESVAHALEQPLDGLEHGGYWYEANGVGFLVFASRARTAILPQFCSIANRRSHGAERNMRRPLRTRQT
71458	GC_00002573	Accessory	B13	950	13	13	1	0	0.958749	1	0.97894			MSTSKKHRRACSDESFLAQLAGCEPFAQLDTKIARARAQDEPVLYAHALPGLDVLICTVRGAQPPYPRAAELRRRCIESVAHALEQPLDGLECGGYWYEANGVGFLVFASRVRTAILPQFCSIANRRSHGAERDTRRPLRTRQT
71459	GC_00002573	Accessory	B14	1372	13	13	1	0	0.958749	1	0.97894			MSTSKKHRRACSDESFLAQLAGCEPFAQLDTKIARARAQDEPVLYAHALPGLDVLICTVRGAQPPYPRAAELRRRCIESVAHALEQPLDGLECGGYWYEANGVGFLVFASRARTAILPQFCSIANRRSYGAERDTRRPLRTRQT
71460	GC_00002573	Accessory	B29	1303	13	13	1	0	0.958749	1	0.97894			MPTSKKHRRACSDESFLAQLAGCEPFAQLDTKIARARAQDEPVLYAHALPGLDVLICTVRGAQPPYPRAAELRRRCIESVAHALEQPLDGLECGGYWYEANGVGFLVFASLARTAILPQFCSITNRRSHGAERDTRRPLRTRQT
71461	GC_00002573	Accessory	B3	1868	13	13	1	0	0.958749	1	0.97894			MSTSKKHRRACSDESFLAQLAGCEPFAQLDTKIARARAQDEPVLYAHALPGLDVLICTVRGAQPPYPRAAELRRRCIESVAHALEQPLDGLECGGYWYEANGVGFLVFASRVRTAILPQFCSIANRRSHGAERDTRRPLRTRQT
71462	GC_00002573	Accessory	B46	1285	13	13	1	0	0.958749	1	0.97894			MSTPKKRRHASSDESFLAQLAGCKPFAQLDTKIARARAQDEPVLYTDALPGLDVLICTVRGAQPPYPRAAELRRRCIESVAHALEQPLDGLERGGYWYEANGVGFLVFASRARTAILPQFCSVASRRSHGAERNMRRPLRTRQT
71463	GC_00002573	Accessory	B47	1963	13	13	1	0	0.958749	1	0.97894			MSTPKKRRHACSDESFLTQLAGCKPFAQLDTKIARARAQDEPVLYPHALPGLDVLICTVRGAQPPYPRAAELRRRCIESVAHALEQPLDGLEHGGYWYEANGVGFLVFASRARTAILPQFCSIANRRSHGAERNMRRPLRTRQT
71464	GC_00002573	Accessory	B49	1384	13	13	1	0	0.958749	1	0.97894			MSTPKKRRHACSDESFLTQLAGCKPFAQLDTKIARARAQDEPVLYPHALPGLDVLICTVRGAQPPYPRAAELRRRCIESVAHALEQPLDGLEHGGYWYEANGVGFLVFASRARTAILPQFCSIANRRSHGAERNMRRPLRTRQT
71465	GC_00002573	Accessory	B5	1300	13	13	1	0	0.958749	1	0.97894			MPTSKKHRRACSDESFLAQLAGCEPFAQLDTKIARARAQDEPVLYAHALPGLDVLICTVRGAQPPYPRAAELRRRCIESVAHALEQPLDGLECGGYWYEANGVGFLVFASLARTAILPQFCSITNRRSHGAERDTRRPLRTRQT
71466	GC_00002573	Accessory	B51	1366	13	13	1	0	0.958749	1	0.97894			MSTSKKHRRACSDESFLAQLAGCEPFAQLDTKIARARAQDEPVLYAHALPGLDVLICTVRGAQPPYPRAAELRRRCIESVAHALEQPLDGLECGGYWYEANGVGFLVFASRVRTAILPQFCSIANRRSHGAERDTRRPLRTRQT
71467	GC_00002573	Accessory	B55	1322	13	13	1	0	0.958749	1	0.97894			MSTQKKRRHACSDESFLAQLAGCKPFAQLDTKIARARTQDEPVLYTHALPGLDVLICTVRGAQPPYPRAAELRRRCIESVAHALEQPLDGLEHGGYWYEANGVGFLVFASRARTAILPQFCSIANRRSHGAERNMRRPLRTRQT
71468	GC_00002573	Accessory	B60	1319	13	13	1	0	0.958749	1	0.97894			MSTSKKRRRACSDESFLAQLAGCEPFAQLDTKIARARAQDEPVLYAHALPGLDVLICTVRGAQPPYPRAAELRRRCIESVAHALEQPLDGLECGGYWYEANGVGFLVFASRARTAILPQFCSIANRRSHGAEHDTRRPLRIRQT
71469	GC_00002573	Accessory	B82	1371	13	13	1	0	0.958749	1	0.97894			MSTQKKRRHACSDESFLAQLAGCKPFAQLDTKIARARTQDEPVLYTHALPGLDVLICTVRGAQPPYPRAAELRRRCIESVAHALEQPLDGLEHGGYWYEANGVGFLVFASRARTAILPQFCSIANRRSHGAERNMRRPLRTRQT
71470	GC_00002574	Accessory	B10	2560	13	13	1	0	0.991635	0.997585	0.994601	PRJNA1167355:ACLHZK_14235	aldehyde dehydrogenase (adh)	MNHAEMQFLTTEFPYKKQYANFIGGEWVAPVGGEYFDNISPVTGEPFTAVPRSREADIELALDAAHRAKTAWGNTSPTERANILNRIADRLEANLTRIAVAETIDNGKPLRETMAADIPLAIDHFRYFAGCLRAQEGSVCEIDHDTVAYHFHEPLGVVGQIIPWNFPILMAVWKVAPALAAGNCVVLKPAEQTPASILVVMELIQDLLPPGVLNIVNGFGLEAGKPLASNKRIAKIAFTGETTTGRLIMQYASQNIIPVTLELGGKSPNIFFADVMDRDDSYFDKALEGFTMFALNQGEVCTCPSRVLIDEKIYDRFIERALKRVAAITQGHPLDPKTMVGAQASREQLEKILSYIDLGKQEGAQCLIGGERNAQTGELANGYYVKPTVFRGHNKMRIFQEEIFGPVVSVTTFKTEDEALDIANDTLYGLGAGVWTRDGTRAYRLGRQIQAGRVWTNCYHAYPAHAAFGGYKQSGIGRETHKMMLDHYQQTKNLLVSYSDKPLGLF
71471	GC_00002574	Accessory	B13	2525	13	13	1	0	0.991635	0.997585	0.994601	PRJNA1004678:RA167_14345	aldehyde dehydrogenase family protein	MNHAEMQFLTTEFPYKKQYANFIGGEWVAPVGGEYFDNISPVTGEPFTAVPRSREADIELALDAAHRAKTAWGNTSPTERANILNRIADRLEANLTRIAVAETIDNGKPLRETMAADIPLAIDHFRYFAGCLRAQEGSVCEIDHDTVAYHFHEPLGVVGQIIPWNFPILMAVWKVAPALAAGNCVVLKPAEQTPASILVVMELIRDLLPPGVLNIVNGFGLEAGKPLASNKRIAKIAFTGETTTGRLIMQYASQNIIPVTLELGGKSPNIFFADVMDHDDSYFDKALEGFTMFALNQGEVCTCPSRVLIDEKIYDRFIERALKRVAAITQGHPLDPKTMVGAQASREQLEKILSYIDLGKQEGAQCLIGGERNAQTGELANGYYVKPTVFRGHNKMRIFQEEIFGPVVSVTTFKTEDEALDIANDTLYGLGAGVWTRDGTRAYRFGRQIQAGRVWTNCYHAYPAHAAFGGYKQSGIGRETHKMMLDHYQQTKNLLVSYSDKPLGLF
71472	GC_00002574	Accessory	B14	2498	13	13	1	0	0.991635	0.997585	0.994601	PRJNA1004678:RA166_14105	aldehyde dehydrogenase family protein	MNHAEMQFLTTEFPYKKQYANFIGGEWVAPVGGEYFDNISPVTGEPFTAVPRSREADIELALDAAHRAKTAWGNTSPTERANILNRIADRLEANLTRIAVAETIDNGKPLRETMAADIPLAIDHFRYFAGCLRAQEGSVCEIDHDTVAYHFHEPLGVVGQIIPWNFPILMAVWKVAPALAAGNCVVLKPAEQTPASILVVMELIQDLLPPGVLNIVNGFGLEAGKPLASNKRIAKIAFTGETTTGRLIMQYASQNIIPVTLELGGKSPNIFFADVMDRDDSYFDKALEGFTMFALNQGEVCTCPSRVLIDEKIYDRFIERALKRVAAITQGHPLDPKTMVGAQASREQLEKILSYIDLGKQEGAQCLIGGERNAQTGELANGYYVKPTVFRGHNKMRIFQEEIFGPVVSVTTFKTEDEALDIANDTLYGLGAGVWTRDGTRAYRFGRQIQAGRVWTNCYHAYPAHAAFGGYKQSGIGRETHKMMLDHYQQTKNLLVSYSDKPLGLF
71473	GC_00002574	Accessory	B203	2560	13	13	1	0	0.991635	0.997585	0.994601	PRJNA1167355:ACLHZI_14235	aldehyde dehydrogenase (adh)	MNHAEMQFLTTEFPYKKQYANFIGGEWVAPVGGEYFDNISPVTGEPFTAVPRSREADIELALDAAHRAKTAWGNTSPTERANILNRIADRLEANLTRIAVAETIDNGKPLRETMAADIPLAIDHFRYFAGCLRAQEGSVCEIDHDTVAYHFHEPLGVVGQIIPWNFPILMAVWKVAPALAAGNCVVLKPAEQTPASILVVMELIQDLLPPGVLNIVNGFGLEAGKPLASNKRIAKIAFTGETTTGRLIMQYASQNIIPVTLELGGKSPNIFFADVMDRDDSYFDKALEGFTMFALNQGEVCTCPSRVLIDEKIYDRFIERALKRVAAITQGHPLDPKTMVGAQASREQLEKILSYIDLGKQEGAQCLIGGERNAQTGELANGYYVKPTVFRGHNKMRIFQEEIFGPVVSVTTFKTEDEALDIANDTLYGLGAGVWTRDGTRAYRLGRQIQAGRVWTNCYHAYPAHAAFGGYKQSGIGRETHKMMLDHYQQTKNLLVSYSDKPLGLF
71474	GC_00002574	Accessory	B29	2532	13	13	1	0	0.991635	0.997585	0.994601	PRJNA1167355:ACGS9F_14100	aldehyde dehydrogenase (adh)	MNHAEMQFLTTEFPYKKQYANFIGGEWVAPVGGEYFDNISPVTGEPFTAVPRSREADIELALDAAHRAKTAWGNTSPTERANILNRIADRLETNLTRIAVAETIDNGKPLRETMAADIPLAIDHFRYFAGCLRAQEGSVCEIDHDTVAYHFHEPLGVVGQIIPWNFPILMAVWKVAPALAAGNCVVLKPAEQTPVSILVVMELIQDLLPPGVLNIVNGFGLEAGKPLASNKRVAKIAFTGETTTGRLIMQYASQNIIPVTLELGGKSPNIFFADVMDRDDSYFDKALEGFTMFALNQGEVCTCPSRVLIDEKIYDRFIERALKRVAAITQGHPLDPKTMVGAQASREQLEKILSYIDLGKQEGAQCLIGGERNAQTGELANGYYVKPTVFRGHNKMRIFQEEIFGPVVSVTTFKTEDEALEIANDTLYGLGAGVWTRDGTRAYRFGRQIQAGRVWTNCYHAYPAHAAFGGYKQSGIGRETHKMMLDHYQQTKNLLVSYSDKPLGLF
71475	GC_00002574	Accessory	B3	329	13	13	1	0	0.991635	0.997585	0.994601	PRJNA662973:IHE27_02015	aldehyde dehydrogenase family protein	MNHAEMQFLTTEFPYKKQYANFIGGEWVAPVGGEYFDNISPVTGEPFTAVPRSREADIELALDAAHRAKTAWGNTSPTERANILNRIADRLEANLTRIAVAETIDNGKPLRETMAADIPLAIDHFRYFAGCLRAQEGSVCEIDHDTVAYHFHEPLGVVGQIIPWNFPILMAVWKVAPALAAGNCVVLKPAEQTPASILVVMELIRDLLPPGVLNIVNGFGLEAGKPLASNKRIAKIAFTGETTTGRLIMQYASQNIIPVTLELGGKSPNIFFADVMDRDDSYFDKALEGFTMFALNQGEVCTCPSRVLIDEKIYDRFIERALKRVAAITQGHPLDPKTMVGAQASREQLEKILSYIDLGKQEGAQCLIGGERNAQTGELANGYYVKPTVFRGHNKMRIFQEEIFGPVVSVTTFKTEDEALDIANDTLYGLGAGVWTRDGTRAYRLGRQIQAGRVWTNCYHAYPAHAAFGGYKQSGIGRETHKMMLDHYQQTKNLLVSYSDKPLGLF
71476	GC_00002574	Accessory	B5	2500	13	13	1	0	0.991635	0.997585	0.994601	PRJNA662973:IHE28_13940	aldehyde dehydrogenase family protein	MNHAEMQFLTTEFPYKKQYANFIGGEWVAPVGGEYFDNISPVTGEPFTAVPRSREADIELALDAAHRAKTAWGNTSPTERANILNRIADRLETNLTRIAVAETIDNGKPLRETMAADIPLAIDHFRYFAGCLRAQEGSVCEIDHDTVAYHFHEPLGVVGQIIPWNFPILMAVWKVAPALAAGNCVVLKPAEQTPVSILVVMELIQDLLPPGVLNIVNGFGLEAGKPLASNKRVAKIAFTGETTTGRLIMQYASQNIIPVTLELGGKSPNIFFADVMDRDDSYFDKALEGFTMFALNQGEVCTCPSRVLIDEKIYDRFIERALKRVAAITQGHPLDPKTMVGAQASREQLEKILSYIDLGKQEGAQCLIGGERNAQTGELANGYYVKPTVFRGHNKMRIFQEEIFGPVVSVTTFKTEDEALEIANDTLYGLGAGVWTRDGTRAYRFGRQIQAGRVWTNCYHAYPAHAAFGGYKQSGIGRETHKMMLDHYQQTKNLLVSYSDKPLGLF
71477	GC_00002574	Accessory	B51	2601	13	13	1	0	0.991635	0.997585	0.994601	PRJNA1167355:ACGS9G_14535	aldehyde dehydrogenase (adh)	MNHAEMQFLTTEFPYKKQYANFIGGEWVAPVGGEYFDNISPVTGEPFTAVPRSREADIELALDAAHRAKTAWGNTSPTERANILNRIADRLEANLTRIAVAETIDNGKPLRETMAADIPLAIDHFRYFAGCLRAQEGSVCEIDHDTVAYHFHEPLGVVGQIIPWNFPILMAVWKVAPALAAGNCVVLKPAEQTPASILVVMELIRDLLPPGVLNIVNGFGLEAGKPLASNKRIAKIAFTGETTTGRLIMQYASQNIIPVTLELGGKSPNIFFADVMDRDDSYFDKALEGFTMFALNQGEVCTCPSRVLIDEKIYDRFIERALKRVAAITQGHPLDPKTMVGAQASREQLEKILSYIDLGKQEGAQCLIGGERNAQTGELANGYYVKPTVFRGHNKMRIFQEEIFGPVVSVTTFKTEDEALDIANDTLYGLGAGVWTRDGTRAYRLGRQIQAGRVWTNCYHAYPAHAAFGGYKQSGIGRETHKMMLDHYQQTKNLLVSYSDKPLGLF
71478	GC_00002574	Accessory	B53	2569	13	13	1	0	0.991635	0.997585	0.994601	PRJNA1167355:ACGS89_14285	aldehyde dehydrogenase (adh)	MNHAEMQFLTTKFPYKKQYANFIGGEWVAPVGGEYFDNISPVTGEPFTAVPRSRAADIELALDAAHRAKTAWGNTSPTERANILNRIADRLEANLTCIAVAETIDNGKPLRETMAADIPLAIDHFRYFAGCLRAQEGSVCEIDHDTVAYHFHEPLGVVGQIIPWNFPILMAVWKVAPALAAGNCVVLKPAEQTPASILVVMELIRDLLPPGVLNIVNGFGLEAGKPLASNKRIAKIAFTGETTTGRLIMQYASQNIIPVTLELGGKSPNIFFADVMDRDDSYFDKALEGFTMFALNQGEVCTCPSRVLIDEKIYDRFIERALKRVAAITQGHPLDPKTMVGAQASREQLEKILSYIDLGKQEGAQCLIGGERNAQAGELANGYYVKPTVFRGHNKMRIFQEEIFGPVVSVTTFKTEDEALDIANDTLYGLGAGVWTRDGTRAYRFGRQIQAGRVWTNCYHAYPAHAAFGGYKQSGIGRETHKMMLDHYQQTKNLLVSYSDKPLGLF
71479	GC_00002574	Accessory	B60	2528	13	13	1	0	0.991635	0.997585	0.994601	PRJNA662973:IHE33_13930	aldehyde dehydrogenase family protein	MNHAEMQFLTTKFPYKKQYANFIGGEWVAPVGGEYFDNISPVTGEPFTAVPRSRAADIELALDAAHRAKTAWGNTSPTERANILNRIADRLEANLTCIAVAETIDNGKPLRETMAADIPLAIDHFRYFAGCLRAQEGSVCEIDHDTVAYHFHEPLGVVGQIIPWNFPILMAVWKVAPALAAGNCVVLKPAEQTPASILVVMELIRDLLPPGVLNIVNGFGLEAGKPLASNKRIAKIAFTGETTTGRLIMQYASQNIIPVTLELGGKSPNIFFADVMDRDDSYFDKALEGFTMFALNQGEVCTCPSRVLIDEKIYDRFIERALKRVAAITQGHPLDPKTMVGAQASREQLEKILSYIDLGKQEGAQCLIGGERNAQTGELANGYYVKPTVFRGHNKMRIFQEEIFGPVVSVTTFKTEDEALDIANDTLYGLGAGVWTRDGTRAYRFGRQIQAGRVWTNCYHAYPAHAAFGGYKQSGIGRETHKMMLDHYQQTKNLLVSYSDKPLGLF
71480	GC_00002574	Accessory	B62	2560	13	13	1	0	0.991635	0.997585	0.994601	PRJNA1167355:ACLZ5L_14230	aldehyde dehydrogenase (adh)	MNHAEMQFLTTEFPYKKQYANFIGGEWVAPVGGEYFDNISPVTGEPFTAVPRSREADIELALDAAHRAKTAWGNTSPTERANILNRIADRLEANLTRIAVAETIDNGKPLRETMAADIPLAIDHFRYFAGCLRAQEGSVCEIDHDTVAYHFHEPLGVVGQIIPWNFPILMAVWKVAPALAAGNCVVLKPAEQTPASILVVMELIQDLLPPGVLNIVNGFGLEAGKPLASNKRIAKIAFTGETTTGRLIMQYASQNIIPVTLELGGKSPNIFFADVMDRDDSYFDKALEGFTMFALNQGEVCTCPSRVLIDEKIYDRFIERALKRVAAITQGHPLDPKTMVGAQASREQLEKILSYIDLGKQEGAQCLIGGERNAQTGELANGYYVKPTVFRGHNKMRIFQEEIFGPVVSVTTFKTEDEALDIANDTLYGLGAGVWTRDGTRAYRLGRQIQAGRVWTNCYHAYPAHAAFGGYKQSGIGRETHKMMLDHYQQTKNLLVSYSDKPLGLF
71481	GC_00002574	Accessory	B75	2549	13	13	1	0	0.991635	0.997585	0.994601	PRJNA1167355:ACGS9D_14420	aldehyde dehydrogenase (adh)	--------MTTEFPYKKQYANFIGGEWVAPVGGEYFDNISPVTGEPFTAVPRSREADIELALDAAHRAKTAWGNTSPTKRANILNRIADRLEANLTRIAVAETIDNGKPLRETMAADIPLAIDHFRYFAGCLRAQEGSVCEIDHDTVAYHFHEPLGVVGQIIPWNFPILMAVWKVAPALAAGNCVVLKPAEQTPASILVVMELIQDLLPPGVLNIVNGFGLEAGKPLASNKRIAKIAFTGETTTGRLIMQYASQNIIPVTLELGGKSPNIFFADVMDRDDSYFDKALEGSTMFALNQGEVCTCPSRVLIDEKIYDRFIERALKRVAAITQGHPLDPKTMVGAQASREQLEKILSYIDLGKQEGAQCLIGGERNAQTGELANGYYVKPTVFRGHNKMRIFQEEIFGPVVSVTTFKTEDEALDIANDTLYGLGAGVWTRDGTRAYRLGRQIQAGRVWTNCYHAYPAHAAFGGYKQSGIGRETHKMMLDHYQQTKNLLVSYSDKPLGLF
71482	GC_00002574	Accessory	B8	2478	13	13	1	0	0.991635	0.997585	0.994601	PRJNA1167355:ACGS88_13935	aldehyde dehydrogenase (adh)	MNHAEMQFLTTEFPYKKQYANFIGGEWVSPVGSEYFDNISPVTGEPFTAVPRSREADIELALDAAHRAKTAWGNTSPTERANLLNRIADRLEANLTRVAIAETIDNGKPLRETMAADIPLAIDHFRYFAGCLRAQEGSVCEIDHDTVAYHFHEPLGVVGQIIPWNFPILMAAWKIAPALAAGNCVVLKPAEQTPASILVVMELIQDLLPPGVLNVVNGFGLEAGKPLASNKRIAKIAFTGETTTGRLIMQYASQNIIPVTLELGGKSPNIFFADVMDRDDSYFDKALEGFTMFALNQGEVCTCPSRVLIDEKIYDRFIERALKRVATITQGHPLDPKTMVGAQASREQLEKILSYIDLGKQEGAQCLIGGERNAQAGELANGYYVKPTVFRGHNKMRIFQEEIFGPVVSVTTFKTEDEALKIANDTLYGLGAGVWTRDGTRAYRFGRQIQAGRVWTNCYHAYPAHAAFGGYKQSGIGRETHKMMLDHYQQTKNLLVSYSDKPQGLF
71483	GC_00002575	Accessory	B1	2628	13	13	1	0	0.980235	1	0.990019	PRJNA1167355:ACOALE_14825	type II toxin-antitoxin system VapC family toxin	MKVLLDTHLILWAAADAPELPAAARALLDDPACTPLFSVASLWEIVIKRGLARADFQVEPRVLRRSLLDVGYEELPIVTAHALELEHLPPIHRDPFDRILIAQAVAEGVPLVTHDAMIAKYPSLIRLV
71484	GC_00002575	Accessory	B12	855	13	13	1	0	0.980235	1	0.990019	PRJNA662973:IHE29_04850	type II toxin-antitoxin system VapC family toxin	MKVLLDTHLILWAAADAPELPAAARALLDDPACTPLFSVASLWEIVIKRGLARADFQVEPRVLRRSLLDVGYEELPIVTAHALELEHLPPIHRDPFDRILIAQAAAEGVPLVTHDAMIAKYPSLIRLV
71485	GC_00002575	Accessory	B2	1992	13	13	1	0	0.980235	1	0.990019	PRJNA1167355:ACLHZJ_10970	type II toxin-antitoxin system VapC family toxin	MKVLLDTHLILWAAAAAPELPAAARALLDDPACTPLFSVASLWEIVIKRGLARADFQVEPRVLRRSLLDVGYEELPIVTAHALELEHLPPIHRDPFDRILIAQAVAEGVPLVTHDAMIAKYPSLIRLV
71486	GC_00002575	Accessory	B3	448	13	13	1	0	0.980235	1	0.990019	PRJNA662973:IHE27_02685	type II toxin-antitoxin system VapC family toxin	MKVLLDTHLILWAAADAPELPAAARALLDDPACTPLFSVASLWEIVIKRGLARADFQVEPRVLRRSLLDVGYEELPIVTAHALELEHLPLIHHDPFDRILIAQAVAEGVPLVTHDATIAKYPSPIRLV
71487	GC_00002575	Accessory	B49	1923	13	13	1	0	0.980235	1	0.990019	PRJNA662973:IHE32_10470	type II toxin-antitoxin system VapC family toxin	MKVLLDTHLILWAAADAPELPAAARALLDDPACTPLFSVASLWEIVIKCGLARADFQVEPRVLRRSLLDVGYEELPIVTAHALELEHLPPIHRDPFDRILIAQAVAEGVPLVTHDAMIAKYPSPIRLV
71488	GC_00002575	Accessory	B50	1938	13	13	1	0	0.980235	1	0.990019	PRJNA1167355:ACGS9I_10690	type II toxin-antitoxin system VapC family toxin	MKVLLDTHLILWAAADAPELPAAARALLDDPACTPLFSVASLWEIVIKCGLARADFQVEPRVLRRSLLDVGYEELPIVTAHALELEHLPPIHRDPFDRILIAQAVAEGVPLVTHDAMIAKYPSPIRLV
71489	GC_00002575	Accessory	B51	2492	13	13	1	0	0.980235	1	0.990019	PRJNA1167355:ACGS9G_13905	type II toxin-antitoxin system VapC family toxin	MKVLLDTHLILWAAADAPELPAAARALLDDPACTPLFSVASLWEIVIKRGLARADFQVEPRVLRRSLLDVGYEELPIVTAHALELEHLPLIHRDPFDRILIAQAVAEGVPLVTHDATIAKYPSPIRLV
71490	GC_00002575	Accessory	B514	1991	13	13	1	0	0.980235	1	0.990019	PRJNA1167355:ACLHZL_10975	type II toxin-antitoxin system VapC family toxin	MKVLLDTHLILWAAAAAPELPAAARALLDDPACTPLFSVASLWEIVIKRGLARADFQVEPRVLRRSLLDVGYEELPIVTAHALELEHLPPIHRDPFDRILIAQAVAEGVPLVTHDAMIAKYPSLIRLV
71491	GC_00002575	Accessory	B53	1002	13	13	1	0	0.980235	1	0.990019	PRJNA1167355:ACGS89_05510	type II toxin-antitoxin system VapC family toxin	MKVLLDTHLILWAAADAPELPAAARALLDDPACTPLFSVASLWEIVIKRGLARADFQVEPRVLRRSLLDVGYEELPIMTAHALELEHLPPIHRDPFDRILIAQAVAEGVPLVTHDATIAKYPSPIRLV
71492	GC_00002575	Accessory	B58	1952	13	13	1	0	0.980235	1	0.990019	PRJNA1167355:ACOI02_10805	type II toxin-antitoxin system VapC family toxin	MKVLLDTHLILWAAAAAPELPAAARALLDDPACTPLFSVASLWEIVIKRGLARADFQVEPRVLRRSLLDVGYEELPIVTAHALELEHLPPIHRDPFDRILIAQAVAEGVPLVTHDAMIAKYPSLIRLV
71493	GC_00002575	Accessory	B60	969	13	13	1	0	0.980235	1	0.990019	PRJNA662973:IHE33_05340	type II toxin-antitoxin system VapC family toxin	MKVLLDTHLILWAAADAPELPAAARALLDDPACTPLFSVASLWEIVIKRGLARADFQVEPRVLRRSLLDVGYEELPIMTAHALELEHLPPIHRDPFDRILIAQAVAEGVPLVTHDATIAKYPSPIRLV
71494	GC_00002575	Accessory	B75	2856	13	13	1	0	0.980235	1	0.990019	PRJNA1167355:ACGS9D_16265	type II toxin-antitoxin system VapC family toxin	MKVLLDTHLILWAAADAPELPAAARALLDDPACTPLFSVASLWEIVIKRGLARADFQVEPRVLRRSLLDVGYEELPIVTAHALELEHLPLIHRDPFDRILIAQAVAEGVPLVTHDATIAKYPSPIRLV
71495	GC_00002575	Accessory	B8	2579	13	13	1	0	0.980235	1	0.990019	PRJNA1167355:ACGS88_14495	type II toxin-antitoxin system VapC family toxin	MKVLLDTHLILWAAADAPELPAAARALLDDPACTPLFSVASLWEIVVKRGLARADFQVEPRVLRRSLLDVGYEELPLVTAHALELEHLPLIHRDPFDRILIAQAVAEGIPLVTHDATIAKYPSPIRLV
71496	GC_00002576	Accessory	B1	169	13	13	1	0	0.978609	1	0.989189	PRJNA1167355:ACOALE_01030	purine-nucleoside phosphorylase	MFKKLIGGTVLAASLACAGLGSGHAEQAVDVAQVEPALHADWAGGSGRAVKVMIVSMFGPEGQVWLDQLGPWQAIRVPGLSPDYPSVHCNRSDVCVLTTGMGHANAAASTMALVLSRQFDLRRTYFLVAGIAGIDPAQGTIGSAAWAHYLVDFGLQWELDAREIPAGWQSGYLGANTKGPAEKPPLDYRTEVFKLNDALVQRAFALSRGVQLSDSAPAQVARVRFGYAPANLPPSVIQCDTLASDTWWSGTQLGQRARDWTKLLTHGKGVYCTTQQEDNATYEALKRGAAEHRVDLSRVAVLRAGSDFDRPAAGQSSADNLLNYAAQGGFQIALQNLYLAGNPLVQEIVTHWKAWRDGVPKH
71497	GC_00002576	Accessory	B10	2393	13	13	1	0	0.978609	1	0.989189	PRJNA1167355:ACLHZK_13240	purine-nucleoside phosphorylase	MFKKLIGGTVLAASLACAGLGSGHAEQAVDVAQVEPALHADWAGRSGRAVKVMIVSMFGPEGQVWLDQLGPWQAIRVPGLSPDYPSVHCNRSDVCVLTTGMGHANAAASTMALVLSRQFDLRRTYFLVAGIAGIDPAQGTIGSAAWAHYLVDFGLQWELDAREIPAGWQSGYLGANTKGPAEKPPLDYRTEVFKLNDALVQRAFALSRGVQLSDSAPAQVARVRFGYAPANLPPSVIQCDTLASDTWWSGTQLGQRARDWTKLLTHGKGVYCTTQQEDNATYEALKRGAAEHRVDLSRVAVLRAGSDFDRPAAGQSSADNLLNYAAQGGFQIALQNLYLAGNPLVQEIVTHWKAWRDGVPKH
71498	GC_00002576	Accessory	B12	177	13	13	1	0	0.978609	1	0.989189	PRJNA662973:IHE29_01020	purine nucleoside permease	MFKKLIGGTVLAASLACAGLGSGHAEQAVDVAQVEPALHADWAGGSGRAVKVMIVSMFGPEGQVWLDQLGPWQAIRVPGLSPDYPSVHCNRSDVCVLTTGMGHANAAASTMALVLSRQFDLRRTYFLVAGIAGIDPAQGTIGSAAWAHYLVDFGLQWELDAREIPAGWQSGYLGANTKGPAEKPPLDYRTEVFKLNDALVQRAFALSRGVQLSDSAPAQVARVRFGYAPANLPPSVIQCDTLASDTWWSGTQLGQRARDWTKLLTHGKGVYCTTQQEDNATYEALKRGAAEHRVDLSRVAVLRAGSDFDRPAAGQSSADNLLNYAAQGGFQIALQNLYLAGNPLVQEIVTHWKAWRDGVPKH
71499	GC_00002576	Accessory	B13	2364	13	13	1	0	0.978609	1	0.989189	PRJNA1004678:RA167_13325	purine nucleoside permease	MFKKLIGGTVLAAGLACAGLGSGHAEQAADVVQAEPALHSDWAGGSGRAVKVMIVSMFGPEGQVWLDQLGPWQAIRVPGLSSDYPSVHCNRSDVCVLTTGMGHANAAASTMALVLSRQFDLRRTYFIVAGIAGIDPAQGTIGSAAWAHYLVDFGLQWELDAREIPAGWQSGYLGVNTKSPVEKPPLDYRTEVFELNDALVQRAFALSRSVQLSDSAPAQVARARFGYAPANLPPSVIQCDTLASDTWWSGTQLGQRARDWTKLVTHDKGVYCTTQQEDNATYEALKRGAAAHRVDLSRVAVLRTGSDFDRPAAGQSSADNLLNYAAQGGFQVALQNLYLAGNPLVQEIVTHWKAWRDGVPKH
71500	GC_00002576	Accessory	B14	2344	13	13	1	0	0.978609	1	0.989189	PRJNA1004678:RA166_13150	purine nucleoside permease	MFKKLIGGTVLAAGLACAGLGSGHAEQAADVVQAEPALHSDWAGGSGRAVKVMIVSMFGPEGQVWLDQLGPWQAIRVPGLSSDYPSVHCNRSDVCVLTTGMGHANAAASTMALVLSRQFDLRRTYFIVAGIAGIDPAQGTIGSAAWAHYLVDFGLQWELDAREIPAGWQSGYLGVNTKSPVEKPPLDYRTEVFELNDALVQRAFALSRGVQLSDSAPAQVARARFGYAPANLPPSVIQCDTLASDTWWSGTQLGQRARDWTKLVTHDKGVYCTTQQEDNATYEALKRGAAAHRVDLSRVAVLRTGSDFDRPAAGQSSADNLFNYAAQGGFQVALQNLYLAGNPLVQEIVTHWKAWRDGVPKH
71501	GC_00002576	Accessory	B203	2393	13	13	1	0	0.978609	1	0.989189	PRJNA1167355:ACLHZI_13240	purine-nucleoside phosphorylase	MFKKLIGGTVLAASLACAGLGSGHAEQAVDVAQVEPALHADWAGRSGRAVKVMIVSMFGPEGQVWLDQLGPWQAIRVPGLSPDYPSVHCNRSDVCVLTTGMGHANAAASTMALVLSRQFDLRRTYFLVAGIAGIDPAQGTIGSAAWAHYLVDFGLQWELDAREIPAGWQSGYLGANTKGPAEKPPLDYRTEVFKLNDALVQRAFALSRGVQLSDSAPAQVARVRFGYAPANLPPSVIQCDTLASDTWWSGTQLGQRARDWTKLLTHGKGVYCTTQQEDNATYEALKRGAAEHRVDLSRVAVLRAGSDFDRPAAGQSSADNLLNYAAQGGFQIALQNLYLAGNPLVQEIVTHWKAWRDGVPKH
71502	GC_00002576	Accessory	B3	171	13	13	1	0	0.978609	1	0.989189	PRJNA662973:IHE27_01070	purine nucleoside permease	MFKKLIGGTVLAAGLACAGLGSGHAEQAADVVQAEPALHSDWAGGSGRAVKVMIVSMFGPEGQVWLDQLGPWQAIRVPSLSSDYPSVHCNRSDVCVLTTGMGHANAAASTMALVLSRQFDLRRTYFIVAGIAGIDPAQGTIGSAAWAHYLVDFGLQWELDAREIPAGWQSGYLGVNTKSPVEKPPLDYRTEVFELNDALVQRAFALSRGVQLSDSAPAQVARARFGYAPANLPPSVIQCDTLASDTWWSGTQLGQRARDWTKLVTHDKGVYCTTQQEDNATYEALKRGAAAHRVDLSRVAVLRTGSDFDRPAAGQSSADNLFNYAAQGGFQVALQNLYLAGNPLVQEIVTHWKAWRDGVPKH
71503	GC_00002576	Accessory	B47	196	13	13	1	0	0.978609	1	0.989189	PRJNA662973:IHE31_01140	purine nucleoside permease	MFKKLIGGTVLAASLACAGLGSGHAEQAVDVAQVEPALHADWAGGSGRAVKVMIVSMFGPEGQVWLDQLGPWQAIRVPGLSPDYPSVHCNRSDVCVLTTGMGHANAAASTMALVLSRQFDLRRTYFLVAGIAGIDPAQGTIGSAAWAHYLVDFGLQWELDAREIPAGWQSGYLGANTKGPAEKPPLDYRTEVFKLNDALVQRAFALSRGVQLSDSAPAQVARVRFGYAPANLPPSVIQCDTLASDTWWSGTQLGQRARDWTKLLTHGKGVYCTTQQEDNATYEALKRGAAEHRVDLSRVAVLRAGSDFDRPAAGQSSADNLLNYAAQGGFQIALQNLYLAGNPLVQEIVTHWKAWRDGVPKH
71504	GC_00002576	Accessory	B51	2452	13	13	1	0	0.978609	1	0.989189	PRJNA1167355:ACGS9G_13665	purine-nucleoside phosphorylase	MFKKLIGGTVLAAGLACAGLGSGHAEQAADVVQAEPALHSDWAGGSGRAVKVMIVSMFGPEGQVWLDQLGPWQAIRVPGLSSDYPSVHCNRSDVCVLTTGMGHANAAASTMALVLSRQFDLRRTYFIVAGIAGIDPAQGTIGSAAWAHYLVDFGLQWELDAREIPAGWQSGYLGVNTKSPVEKPPLDYRTEVFELNDALVQRAFALSRGVQLSDSAPAQVARARFGYAPANLPPSVIQCDTLASDTWWSGTQLGQRARDWTKLVTHDKGVYCTTQQEDNATYEALKRGAAAHRVDLSRVAVLRTGSDFDRPAAGQSSADNLFNYAAQGGFQVALQNLYLAGNPLVQEIVTHWKAWRDGVPKH
71505	GC_00002576	Accessory	B53	2435	13	13	1	0	0.978609	1	0.989189	PRJNA1167355:ACGS89_13505	purine-nucleoside phosphorylase	MFKKLIGGTVLAAGLACAGLGSGHAEQAADVAQAEPALHSDWAGGSGRAVKVMIVSMFGPEGQVWLDQLGPWQAIRVPGLSPDYPSVHCNRSDVCVLTTGMGHANAAASTMALVLSRQFDLRRTYFIIAGIAGIDPAQGTIGSAAWAHYLVDFGLQWELDAREIPAEWQSGYLGVNTKSPVEKPPLDYRTEVFELNDALVQRAFALSRGVQLSDSAPAQVARARFGYAPANLPPSVIQCDTLASDTWWSGTQLGQHARDWTKLVTHDKGVYCTTQQEDNATYEALKRGAAAHRVDLSRVAVLRTGSDFDRPAAGQSSADNLLNYAAQGGFQVALQNLYLAGNPLVQEIVTHWKAWRDGVPKH
71506	GC_00002576	Accessory	B60	2401	13	13	1	0	0.978609	1	0.989189	PRJNA662973:IHE33_13185	purine nucleoside permease	MFKKLIGGTVLAAGLACAGLGSGHAEQAADVAQAEPALHSDWAGGSGRAVKVMIVSMFGPEGQVWLDQLGPWQAIRVPGLSPDYPSVHCNRSDVCVLTTGMGHANAAASTMALVLSRQFDLRRTYFIVAGIAGIDPAQGTIGSAAWAHYLVDFGLQWELDAREIPAGWQSGYLGVNTKSPVEKPPLDYRTEVFELNDALVQRAFALSRGVQLSDSAPAQVARARFGYAPANLPPSVIQCDTLASDTWWSGTQLGQRARDWTKLVTHDKGVYCTTQQEDNATYEALKRGAAAHRVDLSRVAVLRTGSDFDRPAADQSSADNLLNYAAQGGFQVALQNLYLAGNPLVQEIVTHWKAWRDGVPKH
71507	GC_00002576	Accessory	B62	2393	13	13	1	0	0.978609	1	0.989189	PRJNA1167355:ACLZ5L_13235	purine-nucleoside phosphorylase	MFKKLIGGTVLAASLACAGLGSGHAEQAVDVAQVEPALHADWAGRSGRAVKVMIVSMFGPEGQVWLDQLGPWQAIRVPGLSPDYPSVHCNRSDVCVLTTGMGHANAAASTMALVLSRQFDLRRTYFLVAGIAGIDPAQGTIGSAAWAHYLVDFGLQWELDAREIPAGWQSGYLGANTKGPAEKPPLDYRTEVFKLNDALVQRAFALSRGVQLSDSAPAQVARVRFGYAPANLPPSVIQCDTLASDTWWSGTQLGQRARDWTKLLTHGKGVYCTTQQEDNATYEALKRGAAEHRVDLSRVAVLRAGSDFDRPAAGQSSADNLLNYAAQGGFQIALQNLYLAGNPLVQEIVTHWKAWRDGVPKH
71508	GC_00002576	Accessory	B75	2422	13	13	1	0	0.978609	1	0.989189	PRJNA1167355:ACGS9D_13625	purine nucleoside permease	MFKKLISGTVLATGLACAGLGSGHAEQAADVAQAEPALHSDWAGGSGRAVKVMIVSMFGPEGQVWLDQLGPWQAIRVPGLSPDYPSVHCNRSDVCVLTTGMGHANAAASTMALVLSRQFDLRRTYFIVAGIAGIDPAQGTIGSAAWAHYLVDFGLQWELDAREIPAGWQSGYLGVNTKSPVEKPPLDYRTEVFELNDALVQRAFALSRGVQLSDSAPAQVARARFGYAPANLPPSVIQCDTLASDTWWSGTQLGQRARDWTKLVTHDKGVYCTTQQEDNATYEALKRGAAAHRVDLSRVAVLRTGSDFDRPAADQSSADNLLNYAAQGGFQVALQNLYLAGNPLVQEIVTHWKAWRDGVPKH
71509	GC_00002577	Accessory	B1	668	13	13	1	0	0.912166	0.783434	0.842913	PRJNA1167355:ACOALE_03980	type II toxin-antitoxin system RelE/ParE family toxin	#NAME?
71510	GC_00002577	Accessory	B10	2446	13	13	1	0	0.912166	0.783434	0.842913	PRJNA1167355:ACLHZK_13565	type II toxin-antitoxin system RelE/ParE family toxin	--------------------------------------------------------------------MYVAKFEEAIYV-HCFQKKTQAT--PNKPVRRTRLRA---------
71511	GC_00002577	Accessory	B12	2971	13	13	1	0	0.912166	0.783434	0.842913	PRJNA662973:IHE29_16550	type II toxin-antitoxin system RelE/ParE family toxin	#NAME?
71512	GC_00002577	Accessory	B14	2758	13	13	1	0	0.912166	0.783434	0.842913	PRJNA1004678:RA166_15625	type II toxin-antitoxin system RelE/ParE family toxin	#NAME?
71513	GC_00002577	Accessory	B2	3043	13	13	1	0	0.912166	0.783434	0.842913	PRJNA1167355:ACLHZJ_17040	type II toxin-antitoxin system RelE/ParE family toxin	MRAEKEIRWVGSSYDDILEFPSEARREAGFQLGRVQAGLDPEDWKPFDDVSAGVREIRIRDVSGIYRVMYVAKFEEAIYVLHCFQKKTQATPKPDKEIAAARYRAIVRERKEQR
71514	GC_00002577	Accessory	B203	2446	13	13	1	0	0.912166	0.783434	0.842913	PRJNA1167355:ACLHZI_13565	type II toxin-antitoxin system RelE/ParE family toxin	--------------------------------------------------------------------MYVAKFEEAIYV-HCFQKKTQAT--PNKPVRRTRLRA---------
71515	GC_00002577	Accessory	B29	2366	13	13	1	0	0.912166	0.783434	0.842913	PRJNA1167355:ACGS9F_13130	type II toxin-antitoxin system RelE/ParE family toxin	#NAME?
71516	GC_00002577	Accessory	B5	2351	13	13	1	0	0.912166	0.783434	0.842913	PRJNA662973:IHE28_13010	type II toxin-antitoxin system RelE/ParE family toxin	#NAME?
71517	GC_00002577	Accessory	B51	3026	13	13	1	0	0.912166	0.783434	0.842913	PRJNA1167355:ACGS9G_17085	type II toxin-antitoxin system RelE/ParE family toxin	#NAME?
71518	GC_00002577	Accessory	B514	3040	13	13	1	0	0.912166	0.783434	0.842913	PRJNA1167355:ACLHZL_17030	type II toxin-antitoxin system RelE/ParE family toxin	MRAEKEIRWVGSSYDDILEFPSEARREAGFQLGRVQAGLDPEDWKPFDDVSAGVREIRIRDVSGIYRVMYVAKFEEAIYVLHCFQKKTQATPKPDKEIAAARYRAIVRERKEQR
71519	GC_00002577	Accessory	B53	2895	13	13	1	0	0.912166	0.783434	0.842913	PRJNA1167355:ACGS89_16190	type II toxin-antitoxin system RelE/ParE family toxin	MRAEKEIRWVGSSYDDILEFPSEARREAGFQLGRVQVGLDPEDGKPFDDVSAGAREIRIRDASGIYRVMYVAKFEEAIYVLHCFQKKTQATPKPDKEVAAARYRAIVRERKGQR
71520	GC_00002577	Accessory	B60	2854	13	13	1	0	0.912166	0.783434	0.842913	PRJNA662973:IHE33_15825	type II toxin-antitoxin system RelE/ParE family toxin	MRAEKEIRWVGSSYDDILEFPSEARREAGFQLGRVQVGLDPEDGKPFDDVSAGAREIRIRDASGIYRVMYVAKFEEAIYVLHCFQKKTQATPKPDKEVAAARYRAIVRERKGQR
71521	GC_00002577	Accessory	B62	2446	13	13	1	0	0.912166	0.783434	0.842913	PRJNA1167355:ACLZ5L_13560	type II toxin-antitoxin system RelE/ParE family toxin	--------------------------------------------------------------------MYVAKFEEAIYV-HCFQKKTQAT--PNKPVRRTRLRA---------
71522	GC_00002578	Accessory	B1	2521	13	13	1	0	0.836064	0.96405	0.895507	PRJNA1167355:ACOALE_14250	dTDP-4-dehydrorhamnose reductase (rfbD)	MTVVERKRRSEATILVTGVTGQIGSELVRTMQGLGKVVAVDRATFDLTEPNQMRAVIRAIKPTVIVNPAAYTAVDAAQSNPDLAMQVNAKAPGVLAEEARRVGAAMIHYSTDYVFNGEKDSPYVEEDEADPKNVYGFSKLAGERAIASAGAHHLILRTSWVYGMRGRNFLLTMLRLGRERDEIKVVADQFGAPTWSNTIATLTAHIVSQALAAHDTRQWWQERSGLYHLTAAGSTSWHGFAKAIFDAIALERVPTVMPIPSSDFPTQAERPANSCLSNGKLERVFGLQSPQWDQALKLCLQSHARLRDHPVS
71523	GC_00002578	Accessory	B13	512	13	13	1	0	0.836064	0.96405	0.895507	PRJNA1004678:RA167_02815	dTDP-4-dehydrorhamnose reductase (rfbD)	MSLKNKQR----TILITGVNGQVGFELTRTLQGLGRVVAADRSMLDLSDLGQIRSIVHSVQPTLIVNPAAYTSVDKAESEPDLAMIINGQAPGVFADEAKKLGIPLIHYSTDYVFNGEKDGEYVEGDPTDPQNVYGSTKLAGEQAIATSGANYLIFRTSWVYGRRGKNILLTMLRLGADRSELKVVADQFGAPTWSNTIATLTAHVIAQALMEKDQEHWWHQRSGVYHLSAGGSTSWHGFVSAIFELSKLEKRPVVERISTSEYPTSAKRPANSRMSNEKLARVFGLRAPEWREALRLCMID----------
71524	GC_00002578	Accessory	B14	1805	13	13	1	0	0.836064	0.96405	0.895507	PRJNA1004678:RA166_10070	dTDP-4-dehydrorhamnose reductase (rfbD)	MSLKNKQR----TILITGVNGQVGFELTRTLQGLGRVVAADRSMLDLSDLGQIRSIVHSVQPTLIVNPAAYTSVDKAESEPDLAMIINGQAPGVFADEAKKLGIPLIHYSTDYVFNGEKDGEYVEGDPTDPQNVYGSTKLAGEQAIATSGANYLIFRTSWVYGRRGKNILLTMLRLGADRSKLKVVADQFGAPTWSNTIATLTAHVIAQALMEKDQEHWWHQRSGVYHLSAGGSTSWHGFVSAIFELSKLEKRPVVERISTSEYPTSAKRPANSRMSNEKLARVFGLRAPEWREALRLCMID----------
71525	GC_00002578	Accessory	B2	1886	13	13	1	0	0.836064	0.96405	0.895507	PRJNA1167355:ACLHZJ_10395	dTDP-4-dehydrorhamnose reductase (rfbD)	MTVVERKRRSEATILVTGVTGQIGSELVRTMQGLGKVVAVDRATFDLTEPNQMRAVIRAIKPTVIVNPAAYTAVDAAQSNPDLAMQVNAKAPGVLAEEARRVGAAMIHYSTDYVFNGEKDSPYVEEDEADPKNVYGFSKLAGERAIASAGAHHLILRTSWVYGMRGRNFLLTMLRLGRERDEIKVVADQFGAPTWSNTIATLTAHIVSQALAAHDTRQWWQERSGLYHLTAAGSTSWHGFAKAIFDAIALERVPTVMPIPSSDFPTQAERPANSCLSNGKLERVFGLQSPQWDQALKLCLQSHARLRDHPVS
71526	GC_00002578	Accessory	B29	1722	13	13	1	0	0.836064	0.96405	0.895507	PRJNA1167355:ACGS9F_09530	dTDP-4-dehydrorhamnose reductase (rfbD)	MTVSERKRRGEATILVTGATGQIGFELVRTMQGLGKVIAVDRAAFDLTKPDQMRAVIRTIRPAVIVNPAAYTAVDAAQNNPGLAMQVNAKAPGVLADEARRVGAAIIHYSTDYVFNGEKDSPYVEEDEADPRNFYGVSKLAGERAIASAGAHHLILRTSWVYGMRGKNFLLTMLRLGKERDEIKVVADQFGSPTWSNTIATLTAHIVSQALAAHDTRQWWQERSGLYHLTAAGSTSWHGFAKAIFDAIALKRVPIVMPIPASDFPTQAERPANSCLSNGKLERVFGLQPPRWDQGLKLCLQFH---------
71527	GC_00002578	Accessory	B3	2302	13	13	1	0	0.836064	0.96405	0.895507	PRJNA662973:IHE27_12875	dTDP-4-dehydrorhamnose reductase (rfbD)	MSLKNKQR----TILITGVNGQVGFELTRTLQGLGRVVAADRSMLDLSDLGQIRSIVHSVQPTLIVNPAAYTSVDKAESEPDLAMIINGQAPGVFADEAKKLGIPLIHYSTDYVFNGEKDGEYVEGDPTDPQNVYGSTKLAGEQAIATSGANYLIFRTSWVYGRRGKNILLTMLRLGADRSKLKVVADQFGAPTWSNTIATLTAHVIAQALMEKDQEHWWHQRSGVYHLSAGGSTSWHGFVSAIFELSKLEKRPVVERISTSEYPTSAKRPANSRMSNEKLARVFGLRAPEWREALRLCMID----------
71528	GC_00002578	Accessory	B46	1694	13	13	1	0	0.836064	0.96405	0.895507	PRJNA1167355:ACGS9B_09405	dTDP-4-dehydrorhamnose reductase (rfbD)	MTVGERKRRGEATILVTGVTGQIGFELVRTMQGLGKVVAVDRAAFDLTKPNQMRAVIRAIKPTVIVNSAAYTAVDAAQSNPDLAMQVNAKAPGVLAEEARRVGAAVIHYSTDYVFSGAKDSPYVEEDEAGPRNIYGISKLAGERAIASAGAHHLILRTSWVYGMRGKNFLLTMLRFGREREEIRVVADQFGAPTWSNTIATLTAHIVSQALAAHDTRQWWQERSGLYHLTAAGSTSWHGFAEAIFDAIALERVPTVMPIPSSDFPTQAERPANSCLSNGKLERVFGLQPPRWDQALKLCLQSHAWLRDHPVS
71529	GC_00002578	Accessory	B5	1716	13	13	1	0	0.836064	0.96405	0.895507	PRJNA662973:IHE28_09475	dTDP-4-dehydrorhamnose reductase (rfbD)	MTVSERKRRGEATILVTGATGQIGFELVRTMQGLGKVIAVDRAAFDLTKPDQMRAVIRTIRPAVIVNPAAYTAVDAAQNNPGLAMQVNAKAPGVLADEARRVGAAIIHYSTDYVFNGEKDSPYVEEDEADPRNFYGVSKLAGERAIASAGAHHLILRTSWVYGMRGKNFLLTMLRLGKERDEIKVVADQFGSPTWSNTIATLTAHIVSQALAAHDTRQWWQERSGLYHLTAAGSTSWHGFAKAIFDAIALKRVPIVMPIPASDFPTQAERPANSCLSNGKLERVFGLQPPRWDQGLKLCLQFH---------
71530	GC_00002578	Accessory	B51	1810	13	13	1	0	0.836064	0.96405	0.895507	PRJNA1167355:ACGS9G_10020	dTDP-4-dehydrorhamnose reductase (rfbD)	MSLKNKQR----TILITGVNGQVGFELTRTLQGLGRVVAADRSMLDLSDLGQIRSIVHSVQPTLIVNPAAYTSVDKAESEPDLAMIINGQAPGVFADEAKKLGIPLIHYSTDYVFNGEKDGEYVEGDPTDPQNVYGSTKLAGEQAIATSGANYLIFRTSWVYGRRGKNILLTMLRLGADRSKLKVVADQFGAPTWSNTIATLTAHVIAQALMEKDQEHWWHQRSGVYHLSAGGSTSWHGFVSAIFELSKLEKRPVVERISTSEYPTSAKRPANSRMSNEKLARVFGLRAPEWREALRLCMID----------
71531	GC_00002578	Accessory	B514	1886	13	13	1	0	0.836064	0.96405	0.895507	PRJNA1167355:ACLHZL_10400	dTDP-4-dehydrorhamnose reductase (rfbD)	MTVVERKRRSEATILVTGVTGQIGSELVRTMQGLGKVVAVDRATFDLTEPNQMRAVIRAIKPTVIVNPAAYTAVDAAQSNPDLAMQVNAKAPGVLAEEARRVGAAMIHYSTDYVFNGEKDSPYVEEDEADPKNVYGFSKLAGERAIASAGAHHLILRTSWVYGMRGRNFLLTMLRLGRERDEIKVVADQFGAPTWSNTIATLTAHIVSQALAAHDTRQWWQERSGLYHLTAAGSTSWHGFAKAIFDAIALERVPTVMPIPSSDFPTQAERPANSCLSNGKLERVFGLQSPQWDQALKLCLQSHARLRDHPVS
71532	GC_00002578	Accessory	B75	1724	13	13	1	0	0.836064	0.96405	0.895507	PRJNA1167355:ACGS9D_09660	dTDP-4-dehydrorhamnose reductase (rfbD)	MSLKNKQR----TILITGVNGQVGFELTRTLQGLGRVVAADRSMLDLSDLGQIRSIVHSVQPTLIVNPAAYTSVDKAESEPDLAMIINGQAPGVFADEAKKLGIPLIHYSTDYVFNGEKDGEYVEGDPTDPQNVYGSTKLAGEQAIATSGANYLIFRTSWVYGRRGKNILLTMLKLGADWSELKVVADQFGAPTWSNTIATLTAHVIAQALMEKDQEHWWHQRSGVYHLSAGGSTSWHGFVSAIFELSKLEKRPVVERISTSEYPTSAKRPANSRMSNEKLARVFGLRAPEWREALRLCMID----------
71533	GC_00002578	Accessory	B8	1717	13	13	1	0	0.836064	0.96405	0.895507	PRJNA1167355:ACGS88_09520	dTDP-4-dehydrorhamnose reductase (rfbD)	MTVGEQKRRGEATILVTGATGQIGFELVRTMQGLGKVIAVDRVAFDLTEPDQMRAVIRAIRPAVIVNPAAYTAVDAAQNNPGLAMQVNAKAPGVLADEARRVGAAIIHYSTDYVFNGEKDSPYVEEDEADPRNVYGVSKLAGERAIASAGAHHLILRTSWVYGMRGRNFLLTMLRLGKERDEIKVVADQFGSPTWSNTIATLTAHIVSQALAAHDTRQWWQERSGLYHLTAAGSTSWHGFAQAIFDAIALERVPTVMPIPASDFPTQAERPANSCLSNDKLASVFGLRPPRWDQALKWCLQFH---------
71534	GC_00002578	Accessory	B82	1786	13	13	1	0	0.836064	0.96405	0.895507	PRJNA1167355:ACOI00_09860	dTDP-4-dehydrorhamnose reductase (rfbD)	MTVVERKQRSEATILVTGVTGQIGSELVRTMQGLGKVVAVDRATFDLTEPNQMRAVIRAIKPTVIVNPAAYTAVDAAQSNPDLAMQVNAKAPGVLAEEARRVGAAMIHYSTDYVFNGEKDSPYVEEDEADPKNVYGLSKLAGERAIASAGAHHLILRTSWVYGMRGRNFLLTMLRFGRERDEIKVVADQFGAPTWSNTIATLTAHIVSQALAAHDTRQWWQERSGLYHLTAAGSTSWHGFAKAIFDAIALERVPTVMPIPSSDFPTQAKRPANSCLSNGKLERVFGLQSPQWDQALKLCLQSH---------
71535	GC_00002579	Accessory	B1	834	13	13	1	0	0.832384	0.715261	0.769391			MRLQIASDLHLE--WLQQALLEPFDGKTVVVTHHGPHRQSIHPRYDGNLANAAFIPDLTPLLDRVDL-----------------------------------------------------------------------------------
71536	GC_00002579	Accessory	B10	129	13	13	1	0	0.832384	0.715261	0.769391			------MQVRVA--VHVPDGLRIDRGTPALRWGNGPHRQSIHPRYDGNLANAAFISDLTPLLDRVDLWIHGHVHDSFDHSVGRCRVLTPPRGYALNRRQARVPAERQWEN-----------------SPFDARCVVAV------------
71537	GC_00002579	Accessory	B2	163	13	13	1	0	0.832384	0.715261	0.769391	PRJNA1167355:ACLHZJ_00925	metallophosphoesterase	MRLQIASDLHLE--WLQQALLEPFDGKTVVVTHHGPHRQSIHPRYDGNLANAAFISDLTPLLDRVDLWIHGHVHDSFDYSVGRCRVLTPSRGYALNRRQARVPAERQWEN-----------------SPFDARCVVAV------------
71538	GC_00002579	Accessory	B203	129	13	13	1	0	0.832384	0.715261	0.769391			------MQVRVA--VHVPDGLRIDRGTPALRWGNGPHRQSIHPRYDGNLANAAFISDLTPLLDRVDLWIHGHVHDSFDHSVGRCRVLTPPRGYALNRRQARVPAERQWEN-----------------SPFDARCVVAV------------
71539	GC_00002579	Accessory	B23	170	13	13	1	0	0.832384	0.715261	0.769391			-------------------MLEPFDGKTIVVTHHGPHRQSIHPRYDGNLANAAFISDLTPLLDRVDLWIHGHVHDSFGY---RVCSTTGSAGAACSQ-----------------------------------TCVATR------------
71540	GC_00002579	Accessory	B34	170	13	13	1	0	0.832384	0.715261	0.769391			#NAME?
71541	GC_00002579	Accessory	B48	127	13	13	1	0	0.832384	0.715261	0.769391	PRJNA1167355:ACGS9A_00690	metallophosphoesterase	MPSYALAEHRRARAWLQQALLEPFDGKTIVVTHHGPHRQSIHPRYDGNLANAAFISDLTPLLDRVDLWIHGHVHDSFGY---RVCSTTGSAGAACSQ-----------------------------------TCVATR------------
71542	GC_00002579	Accessory	B49	126	13	13	1	0	0.832384	0.715261	0.769391	PRJNA662973:IHE32_00675	metallophosphoesterase	MRLQIASDLHLE--WLQQALLEPFDGKTVVVTHHGPHRQSIHPRYDGNLANAAFISDLTPLLDRVDLWIHGHVHDSFDHSVGRCRVLTPPRGYALNRRQARVPAERQWEN-----------------SPFDARCVVAV------------
71543	GC_00002579	Accessory	B50	128	13	13	1	0	0.832384	0.715261	0.769391			MRLQIASDLHLE--WLQQALLEPFDGKTVVVTHHGPHRQSIHPRYDGNLANAAFISDLTPLLDRVDLWIHGHVHDSFDHSVGRCRVLTPPRGYALNRRQARVPAERQWEN-----------------SPFDARCVVAV------------
71544	GC_00002579	Accessory	B514	161	13	13	1	0	0.832384	0.715261	0.769391	PRJNA1167355:ACLHZL_00915	metallophosphoesterase	MRLQIASDLHLE--WLQQALLEPFDGKTVVVTHHGPHRQSIHPRYDGNLANAAFISDLTPLLDRVDLWIHGHVHDSFDYSVGRCRVLTPSRGYALNR-----------------------------------------------------
71545	GC_00002579	Accessory	B52	131	13	13	1	0	0.832384	0.715261	0.769391			----------------MPDGLRIDRGTPAVRWDNVPHQQSIHPRYDGNLANAAFISDLTPLLDRVDLWIHGHVHDSFDYSVGRCRVLTPSRGYALNRRQARVPAERQWEN-----------------SPFDARCVVAV------------
71546	GC_00002579	Accessory	B58	166	13	13	1	0	0.832384	0.715261	0.769391	PRJNA1167355:ACOI02_00950	metallophosphoesterase	MRLQIASDLHLE--WLQQALLEPFDGKTVVVTHHGPHRQSIHPRYDGNLANAAFISDLTPLLDRVDLWIHGHVHDSFDYSVGRCRVLTPSRGYALNR-----------------------------------------------------
71547	GC_00002579	Accessory	B62	129	13	13	1	0	0.832384	0.715261	0.769391			------MQVRVA--VHVPDGLRIDRGTPALRWGNGPHRQSIHPRYDGNLANAAFISDLTPLLDRVDLWIHGHVHDSFDHSVGRCRVLTPPRGYALNRRQARVPAERQWEN-----------------SPFDARCVVAV------------
71548	GC_00002580	Accessory	B13	2224	13	13	1	0	0.973667	1	0.986658	PRJNA1004678:RA167_12400	HIT family protein	MTYDLNNPFARILRGELPCVKVAETGDVLAFMDLMPQADGHVLVVPKEAAAQIFDLSDAAGAACLRMVRRVATAVRAALKPEGMLVAQFNGAAAGQTVPHVHFHVIPRHAGEELKHHARVAAEPGKLEAIAQQIRAQLESIG
71549	GC_00002580	Accessory	B14	2216	13	13	1	0	0.973667	1	0.986658	PRJNA1004678:RA166_12350	HIT family protein	MPYDPNNPFARILRGELPCVKVAETGDVLAFMDLMPQADGHVLVVPKEAAAQIFDLSDAAGAACLRMVRRVATAVRAALKPEGMLVAQFNGAAAGQTVPHVHFHVIPRHAGEELKHHARVAAEPGKLEAIAQQIRAQLESIG
71550	GC_00002580	Accessory	B23	2324	13	13	1	0	0.973667	1	0.986658	PRJNA1167355:ACOI01_12945	HIT family protein	MPYDPNNPFARILRGELPCVKVAETGDVLAFMDLMPQANGHVLVVPKEAAAEIFDLSDAAGAACLRMVRRVATAVRAALKPEGMQVAQFNGAAAGQTVPHVHFHVIPRRAGEEIKPHARVAAEPGKLEAIAQQIRAQLESIG
71551	GC_00002580	Accessory	B29	2199	13	13	1	0	0.973667	1	0.986658	PRJNA1167355:ACGS9F_12130	HIT family protein	MSYDPNNPFARILRGELPCVKVAETGDVLAFMDLMPQADGHVLVVPKEAAAQIFDLSDAAGAACLRMVRRVATAVRAALKPEGMLVAQFNGAAAGQTVPHVHFHVIPRRAGEELEHHARVAAEPGKLEAIAQQIRAQLESID
71552	GC_00002580	Accessory	B3	58	13	13	1	0	0.973667	1	0.986658	PRJNA662973:IHE27_00340	HIT family protein	MPYDPNNPFARILRGELPCVKVAETGDVLAFMDLMPQADGHVLVVPKEAAAQIFDLSDAAGAACLRMVRRVATAVRAALKPEGMLVAQFNGAAAGQTVPHVHFHVIPRHAGEELKHHARVAAEPGKLEAIAQQIRAQLESIG
71553	GC_00002580	Accessory	B34	2334	13	13	1	0	0.973667	1	0.986658	PRJNA1167355:ACGS9E_12900	HIT family protein	MSYDPNNPFARILRGELPCVKVAETGDVLAFMDLMPQANGHVLVVPKEAAAEIFDLSDAAGAACLRMVRRVATAVRAALKPEGMLVAQFNGAAAGQTVPHVHFHVIPRRAGEEIKPHARVAAEPGKLEAIAQQIRAQLESIG
71554	GC_00002580	Accessory	B48	2200	13	13	1	0	0.973667	1	0.986658	PRJNA1167355:ACGS9A_12125	HIT family protein	MPYDPNNPFARILRGELPCVKVAETGDVLAFMDLMPQANGHVLVVPKEAAAEIFDLSDAAGAACLRMVRRVATAVRAALKPEGMQVAQFNGAAAGQTVPHVHFHVIPRRAGEEIKPHARVAAEPGKLEAIAQQIRAQLESIG
71555	GC_00002580	Accessory	B5	2184	13	13	1	0	0.973667	1	0.986658	PRJNA662973:IHE28_12040	HIT family protein	MSYDPNNPFARILRGELPCVKVAETGDVLAFMDLMPQADGHVLVVPKEAAAQIFDLSDAAGAACLRMVRRVATAVRAALKPEGMLVAQFNGAAAGQTVPHVHFHVIPRRAGEELEHHARVAAEPGKLEAIAQQIRAQLESID
71556	GC_00002580	Accessory	B51	2324	13	13	1	0	0.973667	1	0.986658	PRJNA1167355:ACGS9G_12865	HIT family protein	MPYDPNNPFARILRGELPCVKVAETGDVLAFMDLMPQADGHVLVVPKEAAAQIFDLSDAAGAACLRMVRRVATAVRAALKPEGMLVAQFNGAAAGQTVPHVHFHVIPRHAGEELKHHARVAAEPGKLEAIAQQIRAQLESIG
71557	GC_00002580	Accessory	B53	2300	13	13	1	0	0.973667	1	0.986658	PRJNA1167355:ACGS89_12670	HIT family protein	MPYDPNNPFARILRGELPCVKVAETGDVLAFMDLMPQADGHVLVVPKEAAAQIFDLSDAAGAACLRMVRRVATAVRAALKPEGMLVAQFNGAAAGQTVPHVHFHVIPRRAGEELKHHARVAAEPGKLEAIAQQIRAQLESID
71558	GC_00002580	Accessory	B60	2268	13	13	1	0	0.973667	1	0.986658	PRJNA662973:IHE33_12435	HIT family protein	MYYDPNNPFARILRGELPCVKVAETGDVLAFMDLMPQADGHVLVVPKEAAAQIFDLSDAAGAACLRMVRRVATAVRAALKPEGMLVAQFNGAAAGQTVPHVHFHVIPRRAGEELEHHARVAAEPGKLEAIAQQIRAQLESID
71559	GC_00002580	Accessory	B75	2240	13	13	1	0	0.973667	1	0.986658	PRJNA1167355:ACGS9D_12525	HIT family protein	MSYDPNNPFARILRGELPCVKVAETGDVLAFMDLMPQADGHVLVVPKEAAAQIFDLSDAAGAACLRMVRRVATAVRAALKPEGMLVAQFNGAAAGQTVPHVHFHVIPRRAGEELEHHARVAAEPGKLEAIAQQIRAQLESID
71560	GC_00002580	Accessory	B82	2252	13	13	1	0	0.973667	1	0.986658	PRJNA1167355:ACOI00_12415	HIT family protein	MSYDPNNPFARILRGELPCVKVAETGDVLAFMDLMPQANGHVLVVPKEAAAEIFDLSDAAGAACLRMVRRVATAVRAALKPEGMLVAQFNGAAAGQTVPHVHFHVIPRRAGEEIKPHARVAAEPGKLEAIAQQIRAQLESIG
71561	GC_00002581	Accessory	B13	2516	13	13	1	0	0.931961	0.99633	0.963071	PRJNA1004678:RA167_14280	EboA domain-containing protein	MTIANTLYAGLLQAAEACSAEDKADRAKNWLARYQQIITRPASCSDDLEHSIEHHFAIAQRRLAGLPSLPAKTLDTLRGAGVIAPQQWSIGDFGRVLILLHTLSLQPSAEYLSVVTRLYRRGDSTEQQAILRSLILLPEPQRWVSIAAEGCRSNVAIVFEAIACDNAYPERFLCELNFNQLVLKALFTGTSIRRIAGLNKRLTPTLKRMVADYASERCAAKRQISDDLNFILRGIEHENV
71562	GC_00002581	Accessory	B14	2531	13	13	1	0	0.931961	0.99633	0.963071	PRJNA1004678:RA166_14310	EboA domain-containing protein	MTIANTLYAGLLQAAEACSAEDKADRAKNWLARYQQIITRPASCSDDLEHSIEHHFAIAQRRLAGLPSLPTKTLDTLRGAGVIAPQQWSIGDFGRALILLHTLSLRPSAEYPSVVTRLYRRGDSTEQQAILRSLILLPEPQRWVSIAAEGCRSNVAIVFEAIACDNAYPERFLCELNFNQLVLKALFTGTSIRRIAGLNKRLTPTLKRMVADYASERRAAKRQISDDLNFLLRGIEHENV
71563	GC_00002581	Accessory	B29	2036	13	13	1	0	0.931961	0.99633	0.963071	PRJNA1167355:ACGS9F_11240	EboA domain-containing protein	MTIANTLYAGLLQATEACSAEDKADRAKNWLARCQQIITRPASCSDDLQHSVEHHFAIAQRRLAGLPSLPAKTLDTLRGAGVIAPQQWSIGDFGRALILLHALSLRPSVEYLRFVTRLYRRGDNTEQQAILRSLILLPEPQRWVSIAAEGCRSNVAIVFEAIACDNAYPERFLCELNFNQLVLKALFTGTSIRRIAGLNKRLTPTLKRMVADYASERRAAKRQVSDDLNFLLRGIEHENV
71564	GC_00002581	Accessory	B3	300	13	13	1	0	0.931961	0.99633	0.963071	PRJNA662973:IHE27_01840	EboA domain-containing protein	MTIANTLYAGLLQAAEACSAEDKADRAKNWLARYQQIITRPASCSDDLEHSIEHHFAIAQRRLAGLPSLPTKTLDTLRGAGVIAPQQWSIGDFGRALILLHTLSLRPSAEYPSVVTRLYRRGDSTEQQAILRSLILLPEPQRWVSIAAEGCRSNVAIVFEAIACDNAYPERFLCELNFNQLVLKALFTGTSIRRIAGLNKRLTPTLKRMVADYASERRAAKRQISDDLNFLLRGIEHENV
71565	GC_00002581	Accessory	B46	1120	13	13	1	0	0.931961	0.99633	0.963071	PRJNA1167355:ACGS9B_06160	EboA domain-containing protein	#NAME?
71566	GC_00002581	Accessory	B5	2023	13	13	1	0	0.931961	0.99633	0.963071	PRJNA662973:IHE28_11160	EboA domain-containing protein	MTIANTLYAGLLQATEACSAEDKADRAKNWLARCQQIITRPASCSDDLQHSVEHHFAIAQRRLAGLPSLPAKTLDTLRGAGVIAPQQWSIGDFGRALILLHALSLRPSVEYLRFVTRLYRRGDNTEQQAILRSLILLPEPQRWVSIAAEGCRSNVAIVFEAIACDNAYPERFLCELNFNQLVLKALFTGTSIRRIAGLNKRLTPTLKRMVADYASERRAAKRQVSDDLNFLLRGIEHENV
71567	GC_00002581	Accessory	B51	2629	13	13	1	0	0.931961	0.99633	0.963071	PRJNA1167355:ACGS9G_14705	EboA domain-containing protein	MTIANTLYAGLLQAAEACSAEDKADRAKNWLARYQQIITRPASCSDDLEHSIEHHFAIAQRRLAGLPSLPTKTLDTLRGAGVIAPQQWSIGDFGRALILLHTLSLRPSAEYPSVVTRLYRRGDSTEQQAILRSLILLPEPQRWVSIAAEGCRSNVAIVFEAIACDNAYPERFLCELNFNQLVLKALFTGTSIRRIAGLNKRLTPTLKRMVADYASERRAAKRQISDDLNFLLRGIEHENV
71568	GC_00002581	Accessory	B52	2750	13	13	1	0	0.931961	0.99633	0.963071	PRJNA1167355:ACGS9C_15365	EboA domain-containing protein	MTIANTLYAGLLQAAEACSAEDKADRAKNWLARYQQIITRPASCSEDLQYSIEHHFAIAQRRLAGLPSLPTKTLDTLRGAGVIAPQQWSIGDFGRALILLHTLSLRPSAEYPSVVTRLYRRGDSTEQQAILRSLILLPEPQRWVSIAAEGCRSNVAIVFEAIACENAYPERFLCELNFNQLVLKALFTGTSIRRIAGLNKRLTPTLKRMVADYASERRAAKRQVSDDLNFLLRGIEHENV
71569	GC_00002581	Accessory	B53	2121	13	13	1	0	0.931961	0.99633	0.963071	PRJNA1167355:ACGS89_11645	EboA domain-containing protein	MTIANTLYAGLLQATEACSAEDKADRAKNWLARCQQIITRPASCSDDLQHSVEHHFAIAQRRLAGLPSLPAKTLDTLRGAGVIAPQQWSIGDFGRALILLHALSLRPSAEYLRFVTRLYRRGDNTEQQAILRSLILLPEPQRWVSIAAEGCRSNVAIVFEAIACDNAYPERFLCELNFNQLVLKALFTGTSIRRIAGLNKRLSPTLKRMVDDYASERRAAKRQISDDLNFLLRGIKHENV
71570	GC_00002581	Accessory	B55	2481	13	13	1	0	0.931961	0.99633	0.963071	PRJNA1167355:ACGS9H_13745	EboA domain-containing protein	MTIANTLYAGLLQAAEACSADDKADCAKNWLSRCHQIITMPASCSDDFQRSIAHHFAIAQRRLAGLPLLSDETLDTLRKAGVIAPQQWSMGDLGRALLLLHTLLLLPDAEHASFVMRLYQRGDSTEQQAILRSLILLPEPQRWVSIATEGCRSNVAIVFESIACDNAYPERFLCELSFNQLVLKSLFTGTSIRRIAGLNKRLTPTLKRMVADYASERRVAKRQISDDLNFLLRGIEHENV
71571	GC_00002581	Accessory	B60	2085	13	13	1	0	0.931961	0.99633	0.963071	PRJNA662973:IHE33_11405	EboA domain-containing protein	MTIANTLYAGLLQATEACSAEDKADRAKNWLARCQQIITRPASCSDDLQHSVEHHFAIAQRRLAGLPSLPDKTLDTLRGAGVIAPQQWSIGDFGRALILLHALSLRPSAEYLRFVTRLYRRGDNTEQQAILRSLILLPEPQRWVSIAAEGCRSNVAIVFEAIACDNAYPERFLCELNFNQLVLKALFTGTSIRRIAGLNKRLSPTLKRMVADYASERRAAKRQISDDLNFLLRGIEHENV
71572	GC_00002581	Accessory	B8	2489	13	13	1	0	0.931961	0.99633	0.963071	PRJNA1167355:ACGS88_13995	EboA domain-containing protein	#NAME?
71573	GC_00002581	Accessory	B82	2671	13	13	1	0	0.931961	0.99633	0.963071	PRJNA1167355:ACOI00_14930	EboA domain-containing protein	MTIANTLYAGLLQAAEACSADDKADRAKNWLSRCHQIITMPASCSDDFQRSIAHHFAIAQRRLAGLPLLSDETLDTLRKAGVIAPQQWSMGDLGRALLLLHTLLLLPDAEHASFVMRLYQRGDSTEQQAILRSLILLPEPQRWVSIATEGCRSNVAIVFEAIACDNAYPERFLCELSFNQLVLKSLFTGTSIRRIAGLNKRLTPTLKRMVADYASERRVAKRQISDDLNFLLRGIEHENV
71574	GC_00002582	Accessory	B1	2534	13	13	1	0	0.906794	0.657393	0.762211			------MLVLVLMPVLRAHADDAPALLEQVGGCLNELQDGVMELKVPD-----------P--------------------------------
71575	GC_00002582	Accessory	B10	1795	13	13	1	0	0.906794	0.657393	0.762211			------MLVLVLMPVLRAHADDAPALLEQVGGCLNELQDGVMELKVPD-----------P--------------------------------
71576	GC_00002582	Accessory	B12	949	13	13	1	0	0.906794	0.657393	0.762211			#NAME?
71577	GC_00002582	Accessory	B13	500	13	13	1	0	0.906794	0.657393	0.762211			#NAME?
71578	GC_00002582	Accessory	B2	1899	13	13	1	0	0.906794	0.657393	0.762211			#NAME?
71579	GC_00002582	Accessory	B203	1795	13	13	1	0	0.906794	0.657393	0.762211			------MLVLVLMPVLRAHADDAPALLEQVGGCLNELQDGVMELKVPD-----------P--------------------------------
71580	GC_00002582	Accessory	B49	1825	13	13	1	0	0.906794	0.657393	0.762211			#NAME?
71581	GC_00002582	Accessory	B50	1843	13	13	1	0	0.906794	0.657393	0.762211			#NAME?
71582	GC_00002582	Accessory	B514	1899	13	13	1	0	0.906794	0.657393	0.762211			#NAME?
71583	GC_00002582	Accessory	B52	1869	13	13	1	0	0.906794	0.657393	0.762211			--------MLVLMPVLRAHADDAPALLEQVGGCLNELQDGVMELKGPD-----------P--------------------------------
71584	GC_00002582	Accessory	B58	1857	13	13	1	0	0.906794	0.657393	0.762211			--------MLVLMPVLRAHADDAPALLEQVGGCLNELQNGVMELKGPD-----------P--------------------------------
71585	GC_00002582	Accessory	B62	1795	13	13	1	0	0.906794	0.657393	0.762211			--------MLVLMPVLRAHADDAPALLEQVGGCLNELQDGVMELKVPD-----------P--------------------------------
71586	GC_00002582	Accessory	B82	1799	13	13	1	0	0.906794	0.657393	0.762211			MLVLVLMPVLVLMPVLRAHADDAPALLEQVGGCLNELQDGVMELKGPD-----------P--------------------------------
71587	GC_00002583	Accessory	B13	2410	8	13	3	0	0.942823	0.655571	0.773386			MLKTETGRFVKLIASIDSEKGEGKILYVNPSTVATRPEGAASAAPSPFDAFDISIQDSGGQELRRFRPAIQVSSCADDMLPKTALVNEDIPVIPGMKRIALLYNGTEVSCFEAAEPRAASEIAGGLSPLSIDAPLPDKPNRSALRAQAAAPQGGVTYTVQVCPAGKSTWQTLAVGRETPHAEIDRNQFPGVKAAKVRVLRSTGFEDELFSEQEVDLNY
71588	GC_00002583	Accessory	B14	2543	8	13	3	0	0.942823	0.655571	0.773386			#NAME?
71589	GC_00002583	Accessory	B14	2544	8	13	3	0	0.942823	0.655571	0.773386			-------------------------------------------------------------------------------------------MTPGMKRIALLYNGTEVSCFEAAEPRAASEISGGLSPLSIDAPLPGKPNRSALRAQAAAPQDGVTYTV-----------------------------------------------------------
71590	GC_00002583	Accessory	B3	287	8	13	3	0	0.942823	0.655571	0.773386			#NAME?
71591	GC_00002583	Accessory	B3	286	8	13	3	0	0.942823	0.655571	0.773386			-----------------------------------------------------------------------MSSCADDTLPKTALVNEDIPVTPGMKRIALLYNGTEVSCFEAAEPRAASEISGGLSPLSIDAPLPGKPNRSALRAQAAAPQDGVIYTV-----------------------------------------------------------
71592	GC_00002583	Accessory	B51	2640	8	13	3	0	0.942823	0.655571	0.773386			#NAME?
71593	GC_00002583	Accessory	B51	2641	8	13	3	0	0.942823	0.655571	0.773386			-----------------------------------------------------------------------MSSCADDTLPKTALVNEDIPVTPGMKRIALLYNGTEVSCFEAAEPRAASEISGGLSPLSIDAPLPGKPNRSALRAQAAAPQDGVTYTV-----------------------------------------------------------
71594	GC_00002583	Accessory	B53	2886	8	13	3	0	0.942823	0.655571	0.773386			MLKTETGRFVKLIASIDSEKGEGKILYVNPSTVATRPEGAASAAPSPFDAFDISIQDSGGQELRRFRPAIQVSSCADDKLPKTALVNEDIPVIPGMKRIALLYNGTEVSCFEAAEPRAASEIAGGLSPLSIDAPLPGKPNRSVLRTQAAAPQDGVTYTVQVCPAGESTWQTIAVGRETPHAEIDRNQFPGVKTAKVRVLRSTGFEDELFSEQEVDLNY
71595	GC_00002583	Accessory	B60	2842	8	13	3	0	0.942823	0.655571	0.773386			MLKTETGRFVKLIASIDSEKGEGKILYVNPSTVATRPEGAASAAPSPFDAFDISIQDSGGQELRRFRPAIQVSSCADDKLPKTALVNEDIPVIPGMKRIALLYNGTEVSCFEAAEPRAASEIAGGLSPLSIDAPLPGKPNRSVLRTQAAAPQDGVTYTVQVCPAGESTWQTIAVGRETPHAEIDRNQFPGVKTAKVRVLRSTGFEDELFSEQEVDLNY
71596	GC_00002583	Accessory	B75	2869	8	13	3	0	0.942823	0.655571	0.773386			MLKTETGRFVKLIASIDSEKGEGKILYVNPSTVATQPERAASAAPSPFDAFDVSVQDSSGQELRRFRPAIQVSSCADDTLPKTALVNEDIPVIPGMKRIALLYNGTEVNCFEAAEPRAASEIASGLSPLSIDAPLPGKPNRSALRAQAAVPQDGVTYTVQVCPAGESTWQTIAVGRKTPHAEVDRNQFPGVKAAKVRVLRSTGFEDELFSEQEVDLNY
71597	GC_00002583	Accessory	B75	2475	8	13	3	0	0.942823	0.655571	0.773386			MLKTETGRFVKLIASIDSEKGEGKILYVNPSTVATRPEGAASAAPSPFDAFDISIQDSGGQELRRFRPAIQVSSCADDRLPKTALVNEDIPVIPGMKRIALLYNGTEISCFEAAEPRAASEIAGGLSPLSIDAPLPDKPNRSVLRAQAAVPQDGVTYTVQVCPAGESTWQTIAVGHKTPHAEIDRNQFPSAKAAKVRVLRSTGFEDELFSEQEVDLNY
71598	GC_00002583	Accessory	B75	2576	8	13	3	0	0.942823	0.655571	0.773386			-------------------------------------------------------------------------------MPKTALVNEDIPVTPGMKWIALLYNGTKVSCFEAAEPRAASEIAGGLSPLSIDAPLPGKPNRSALRAQAAAPQDSVTYIV-----------------------------------------------------------
71599	GC_00002583	Accessory	B82	2586	8	13	3	0	0.942823	0.655571	0.773386			MLKAETGRFVKLIASIDSEKGEGKILYVNPSTVATRPEGAAGAAPSSFDAFDISIQDSGGQELRRFHPTIQVSSCANDTLPKTALVNDDIPVMPGMKRIALLYNGTEVSCFEAGEPRAASELASGLSPLSIDAPLPDKPNRSALRAQAAVPQDGVTYTVQVCPAGKSTWQTLAVGRKTPHAEIDRNQFPGVKAANVRVLRSTGFEDEVFSEQEVDLDY
71600	GC_00002584	Accessory	B10	2561	13	13	1	0	0.955592	0.759959	0.846621	PRJNA1167355:ACLHZK_14240	DUF779 domain-containing protein	MTSDSRCEPVLRVVATPAALAVIESLRQEHGALIFHQSGGCCDGSAPMCFPAGELLIGDSDVRLGEIGGAPFYMSAAQFEYWQHTQLTIDVVPGNGGLFSVERPTGLRFLTRSRLYTDEENAWLERHPVQRT---------------------------------------------------SCTW------------
71601	GC_00002584	Accessory	B13	2526	13	13	1	0	0.955592	0.759959	0.846621	PRJNA1004678:RA167_14350	DUF779 domain-containing protein	MTSDSRCEPVPRVVATPAALAVIESLRQEHGALIFHQSGGCCDGSAPMCFPAGEFLIGDSDVRLGEIGGAPFYMSAAQFEYWQHTQLTIDVVPGNGGMFSVERPTGLRFLTRSRLYTNEENAWLERHPVQRA---------------------------------------------------PCTW------------
71602	GC_00002584	Accessory	B14	2499	13	13	1	0	0.955592	0.759959	0.846621	PRJNA1004678:RA166_14110	DUF779 domain-containing protein	MTSDSRCEPVPRVVATPAALAVIESLRQEHGALIFHQSGGCCDGSAPMCFPAGEFLIGDSDVRLGEIGGAPFYMSAAQFEYWQHTQLTIDVVPGNGGMFSVERPTGLRFLTRSRLYTDEENAWLERHPVQRA---------------------------------------------------PCTW------------
71603	GC_00002584	Accessory	B203	2561	13	13	1	0	0.955592	0.759959	0.846621	PRJNA1167355:ACLHZI_14240	DUF779 domain-containing protein	MTSDSRCEPVLRVVATPAALAVIESLRQEHGALIFHQSGGCCDGSAPMCFPAGELLIGDSDVRLGEIGGAPFYMSAAQFEYWQHTQLTIDVVPGNGGLFSVERPTGLRFLTRSRLYTDEENAWLERHPVQRT---------------------------------------------------SCTW------------
71604	GC_00002584	Accessory	B29	2533	13	13	1	0	0.955592	0.759959	0.846621	PRJNA1167355:ACGS9F_14105	DUF779 domain-containing protein	MTSDSRCEPVPRVVATPAALALIESLRQEHGALIFHQSGGCCDGSAPMYFPAGEFLIGDSDVRLGEIGGAPFYMSAAQFEYWQHTQLTIDVVPGNGGMFSAERPTGLRFLTRSRLYTDEENAWLERHPVQRT-------------------------------------------------------------------
71605	GC_00002584	Accessory	B3	328	13	13	1	0	0.955592	0.759959	0.846621	PRJNA662973:IHE27_02010	DUF779 domain-containing protein	#NAME?
71606	GC_00002584	Accessory	B5	2501	13	13	1	0	0.955592	0.759959	0.846621	PRJNA662973:IHE28_13945	DUF779 domain-containing protein	MTSDSRCEPVPRVVATPAALALIESLRQEHGALIFHQSGGCCDGSAPMYFPAGEFLIGDSDVRLGEIGGAPFYMSAAQFEYWQHTQLTIDVVPGNGGMFSAERPTGLRFLTRSRLYTDEENAWLERHPVQRT-------------------------------------------------------------------
71607	GC_00002584	Accessory	B51	2602	13	13	1	0	0.955592	0.759959	0.846621	PRJNA1167355:ACGS9G_14540	DUF779 domain-containing protein	---------MPRVVATPAALAVIESLRQEHGALIFHQSGGCCDGSAPMCFPAGEFLIGDSDVRLGEIGGAPFYMSAAQFEYWQHTQLTIDVVPGNGGLFSVERPTGLRFLTRSRLYTDEENAWLERHPVQRT---------------------------------------------------SCTW------------
71608	GC_00002584	Accessory	B53	2570	13	13	1	0	0.955592	0.759959	0.846621	PRJNA1167355:ACGS89_14290	DUF779 domain-containing protein	MTSDARCEPVPRVVATPAALALIESLRQEHGALIFHQSGGCCDGSAPMCFPAGEFLIGDSDVRLGEIGGAPFYMSAAQFEYWQHTQLTIDVVPGNGGMFSVERPTGLRFLTRSRLYTDEENAWLERHPVQRT---------------------------------------------------SCTW------------
71609	GC_00002584	Accessory	B60	2529	13	13	1	0	0.955592	0.759959	0.846621	PRJNA662973:IHE33_13935	DUF779 domain-containing protein	MTSDARCEPVPRVVATPAALALIESLHQEHGALIFHQSGGCCDGSAPMCFPAGEFLIGDSDVRLGEIGGAPFYMSAAQFEYWQHTQLTIDVVPGNGGMFSVERPTGLRFLTRSRLYTDEENAWLERHPVQRT---------------------------------------------------SCTW------------
71610	GC_00002584	Accessory	B62	2561	13	13	1	0	0.955592	0.759959	0.846621	PRJNA1167355:ACLZ5L_14235	DUF779 domain-containing protein	MTSDSRCEPVLRVVATPAALAVIESLRQEHGALIFHQSGGCCDGSAPMCFPAGELLIGDSDVRLGEIGGAPFYMSAAQFEYWQHTQLTIDVVPGNGGLFSVERPTGLRFLTRSRLYTDEENAWLERHPVQRT---------------------------------------------------SCTW------------
71611	GC_00002584	Accessory	B75	2550	13	13	1	0	0.955592	0.759959	0.846621	PRJNA1167355:ACGS9D_14425	DUF779 domain-containing protein	MTSDSRCEPVPRVVATPAALALIESLRQEHGALIFHQSGGCCDSSAPMCFPAGEFLIGDSDVRLGEIGGAPFYMSAAQFEYWQHTQLTIDVVPGNGGMFSVERPTGLRFLTRSRLYTDEENAWLERHPVQRA---------------------------------------------------SCTW------------
71612	GC_00002584	Accessory	B8	2479	13	13	1	0	0.955592	0.759959	0.846621	PRJNA1167355:ACGS88_13940	DUF779 domain-containing protein	MTSESRCEPVSHVVATTAALTLIESLRQKHGALIFHQSGGCCDGSASMCFPAGEFLTGDSDVRLGEIGGVPFYMSAAQLEYWQPTQLTIDVVPGKSGMFSVERPTGLRFLTRSRRYTDAENAWLAQHPVQRT-------------------------------------------------------------------
71613	GC_00002585	Accessory	B13	2515	13	13	1	0	0.937257	0.976815	0.956628	PRJNA1004678:RA167_14275	UbiA family prenyltransferase	-------MINWHVALRLGRVSNLPTVWSNVIAGAVLTGQSIHPLTLLCLLLAMSLIYTAGMFLNDVCDRAIDVIERPERPIPAGQISVSTVSVSGLAMLGAGVLLLASQGSGTFASGVILAHLVVLYNLYHKDNPLGPLIMGLCRMLVYIISALAFTNGTLSQPASQGSVILFAYTVGLTYAAKQQFTGSMIRFVPVLGLAAPLVYALMSLPIHRWAWGYLGAFACWTIWHLQRAAFRAKTCDLRSATGELIAGMALIDALLISIHGAPSWTVASVVAFFLTILWQRRIAGN
71614	GC_00002585	Accessory	B14	2532	13	13	1	0	0.937257	0.976815	0.956628	PRJNA1004678:RA166_14315	UbiA family prenyltransferase	-------MINWHVALRLGRVSNLPTVWSNVIAGAVLTGQSIHPLTLLCLLLAMSLIYTAGMFLNDVCDRAIDVIERPERPIPAGQISVSTVSVSGLAMLGAGVLLLASQGSGTFASGVILAHLVILYNLYHKDNPLGPLIMGLCRMLVYIISALAFTNGTLSQPASQGSVILFAYTVGLTYAAKQQFTGPMIRFVPVLGLAAPLVYALMSLPIHRWAWGYLGAFACWTIWLLQRAAFRAKTCDLRSATGELIAGMALIDALLISIHGAPSWTVASVVAFFLTILWQRRIAGN
71615	GC_00002585	Accessory	B29	2037	13	13	1	0	0.937257	0.976815	0.956628	PRJNA1167355:ACGS9F_11245	UbiA family prenyltransferase	-------MITWHVALRLGRVSNLPTVWSNVIAGAVLTGQPIHPLTLLCLLLAMSLIYTAGMFLNDVCDRAIDVIERPERPIPAGQISVSTVSVSGLAMLGAGVLLLASQGSGAFASGIILAHLVVLYNLYHKANPLSPLIMGLCRMLVYITSALAFTNGTLSQPTWQGSVILFAYTVGLTYAAKQQFTGPMIRFVPVIGLAAPLVYAFMSLPIHRWAWGYLGAFAFWTIWHLQRAAFRAKTCDLRSATGELIAGMALSDALLIAIHGAPSWAVASAVAFLLTVLWQRRIAGN
71616	GC_00002585	Accessory	B3	299	13	13	1	0	0.937257	0.976815	0.956628	PRJNA662973:IHE27_01835	UbiA family prenyltransferase	-------MINWHVALRLGRVSNLPTVWSNVIAGAVLTGQSIHPLTLLCLLLAMSLIYTAGMFLNDVCDRAIDVIERPERPIPAGQISVSTVSVSGLAMLGAGVLLLASQGSGTFASGVILAHLVILYNLYHKDNPLGPLIMGLCRMLVYIISALAFTNGTLSQPASQGSVILFAYTVGLTYAAKQQFTGPMIRFVPVLGLAAPLVYALMSLPIHRWAWGYLGAFACWTIWLLQRAAFRAKTCDLRSATGELIAGMALIDALLISIHGAPSWTVASVVAFFLTILWQRRIAGN
71617	GC_00002585	Accessory	B46	1119	13	13	1	0	0.937257	0.976815	0.956628	PRJNA1167355:ACGS9B_06155	UbiA family prenyltransferase	-------MITWHVALRLGRVSNLPTVWSNVIAGAVLTGQSIHPLTLLCLLLAMSLIYTAGMFLNDVCDRAIDVIERPERPIPAGQISVSTVSVSSLAMLGAGVLLLASQGNGAFASGIILAHLVVLYNLYHKANPLSPLIMGLCRMLVYITSALAFTNGTLSQPAWQSSVILFAYTAGLTYAAKQQFTSPMIRFVPVIGLAAPLVYALMSLPIDRWAWGYLGAFAVWTIWHLQRAAFRAKTCDLRSATGELIAGMALIDALLIAIHGAPSWAAASTVAFLLTVLWQRRIAGN
71618	GC_00002585	Accessory	B5	2024	13	13	1	0	0.937257	0.976815	0.956628	PRJNA662973:IHE28_11165	UbiA family prenyltransferase	-------MITWHVALRLGRVSNLPTVWSNVIAGAVLTGQPIHPLTLLCLLLAMSLIYTAGMFLNDVCDRAIDVIERPERPIPAGQISVSTVSVSGLAMLGAGVLLLASQGSGAFASGIILAHLVVLYNLYHKANPLSPLIMGLCRMLVYITSALAFTNGTLSQPTWQGSVILFAYTVGLTYAAKQQFTGPMIRFVPVIGLAAPLVYAFMSLPIHRWAWGYLGAFAFWTIWHLQRAAFRAKTCDLRSATGELIAGMALSDALLIAIHGAPSWAVASAVAFLLTVLWQRRIAGN
71619	GC_00002585	Accessory	B51	2630	13	13	1	0	0.937257	0.976815	0.956628	PRJNA1167355:ACGS9G_14710	UbiA family prenyltransferase	-------MINWHVALRLGRVSNLPTVWSNVIAGAVLTGQSIHPLTLLCLLLAMSLIYTAGMFLNDVCDRAIDVIERPERPIPAGQISVLTVSVSGLAMLGAGVLLLASQGSGTFASGVILAHLVILYNLYHKDNPLGPLIMGLCRMLVYIISALAFTNGTLSQPASQGSVILFAYTVGLTYAAKQQFTGPMIRFVPVLGLAAPLVYALMSLPIHRWAWGYLGAFACWTIWLLQRAAFRAKTCDLRSATGELIAGMALIDALLISIHGAPSWTVASVVAFFLTILWQRRIAGN
71620	GC_00002585	Accessory	B52	2751	13	13	1	0	0.937257	0.976815	0.956628	PRJNA1167355:ACGS9C_15370	UbiA family prenyltransferase	MGPGAAEMITWHVALRLGRVSNLPTVWSNVIAGAVLTGQSIHPLTLLCLLLAMSLIYTAGMFLNDVCDRVIDVIERPERPIPAGQISVSTVSVSGLAMLGAGVLLLASQGNGAFASGIVLAHLVVLYNLYHKANPLGPLIMGLCRMLVYIISALALTNGTLSQPAWQGSVILFAYTAGLTYAAKQQFISSIIRFVPVIGLAAPLVYALMSLPIDRWAWGYLGAFVVWTIWHLQRAAFRAKTCDLRSATGELIAGMALIDALLITIHGAPSWTMASVVAFFLTILWQRRIAGN
71621	GC_00002585	Accessory	B53	2122	13	13	1	0	0.937257	0.976815	0.956628	PRJNA1167355:ACGS89_11650	UbiA family prenyltransferase	-------MITWHVALRLGRVSNLPTVWSNVIAGAVLTGQPIHPLTLLCLLLAMSLIYTAGMFLNDVCDRAIDVIERPERPIPAGQISVSTVSVSGLAMLGAGVLLLASQGSGAFASGIILAHLVVLYNLYHKANPLSPLIMGLCRMLVYITSALAFTNGTLSQPAWQGSVILFAYTVGLTYAARQQFTGPMIRFVPVIGLAAPLVYAFMSLPIHRWAWGYLGAFAFWTIWHLQRAAFRAKTCDLRSATGELIAGMALSDALLIAIHGAPSWAVASAVAFLLTVLWQRRIAGN
71622	GC_00002585	Accessory	B55	2480	13	13	1	0	0.937257	0.976815	0.956628	PRJNA1167355:ACGS9H_13740	UbiA family prenyltransferase	MGPGKIEMINWRIFLRLGRVSNLPTVWSNVIVGAVLTGQPIHSLTLLCLLLAMSLIYTAGMFLNDVCDRTIDVIERPERPIPAGQISVSTVSISGLAMLGAGVLLLASQGSGAFASGIILAHLVALYNLYHKSNPLGPLIMGLCRMLVYITSALALTQGALLQLTWQSSVVLFAYTVGLTYAAKQQFTGPMIRFVPVVGLAAPLVYALMSLPIHRWAWGYLGAFVFWTIWHLQRAAFRANACDLRSATGELIAGIALSDALLIAIHGAPGWAMVSAVAFLLTVLWQRCIAGN
71623	GC_00002585	Accessory	B60	2086	13	13	1	0	0.937257	0.976815	0.956628	PRJNA662973:IHE33_11410	UbiA family prenyltransferase	-------MITWHVALRLGRVSNLPTVWSNVIAGAVLTGQPIHPLTLLCLLLAMSLIYTAGMFLNDVCDRAIDVIERPERPIPAGQISVSTVSVSGLAMLGAGVLLFASQGSGAFASGIILAHLVVLYNLYHKANPLSPLIMGLCRMLVYITSALAFTNGALSQPAWQGSVILFAYTVGLTYAAKQQFTGPMIRFVPLIGLAAPLVYALMSLPIHRWAWGYLGAFAFWTIWHLQRAAFRAKTCDLRSATGELIAGMALSDALLIAIHGTPSWAVASAVAFLLTVLWQRRIAGN
71624	GC_00002585	Accessory	B8	2490	13	13	1	0	0.937257	0.976815	0.956628	PRJNA1167355:ACGS88_14000	UbiA family prenyltransferase	--------MNWHILLRLGRVSNLPTVWSNVIVGAVLTGQSIHPLTLLCLLLAMSLIYTAGMFLNDVCDRTIDVIERPERPIPAGQISVSTVSISGLAMLGAGLLLLASQGSGAFASGIILAHLVVLYNLYHKANPLGPLIMGMCRMLVYITSVLAFTNGALLQLTWQSPVVLFAYTVGLTYAAKQQFTGPMMRFVPVAGLAAPLVYALMSWPINRWAWGYLGVFAFWTIWHIQHAVFRAKTCDLRGATGKLIAGIALSDALLIAIYGAPGWAMVSVVAFLLTVLWQRCISGN
71625	GC_00002585	Accessory	B82	2670	13	13	1	0	0.937257	0.976815	0.956628	PRJNA1167355:ACOI00_14925	UbiA family prenyltransferase	MGPGKIEMINWRIFLRLGRVSNLPTVWSNVIVGAVLTGQPIHSLTLLCLLLAMSLIYTAGMFLNDVCDRTIDVIERPERPIPAGQISVSTVSISGLAMLGAGVLLLASQGSGAFASGIILAHLVALYNLYHKSNPLGPLIMGLCRMLVYITSALALTKGALLQLTWQSSVVLFAYTVGLTYAAKQQFTGPMIRFVPVVGLAAPLVYALMSLPIHRWAWGYLGAFVFWTIWHLQRAAFRANACDLRSATGELIAGIALSDALLIAIHGAPGWAMVSAVAFLLTVLWQRCIAGN
71626	GC_00002586	Accessory	B13	38	13	13	1	0	0.954126	0.854193	0.901398	PRJNA1004678:RA167_00210	helix-turn-helix domain-containing protein	#NAME?
71627	GC_00002586	Accessory	B14	37	13	13	1	0	0.954126	0.854193	0.901398	PRJNA1004678:RA166_00205	helix-turn-helix domain-containing protein	#NAME?
71628	GC_00002586	Accessory	B29	37	13	13	1	0	0.954126	0.854193	0.901398	PRJNA1167355:ACGS9F_00205	helix-turn-helix domain-containing protein	#NAME?
71629	GC_00002586	Accessory	B3	600	13	13	1	0	0.954126	0.854193	0.901398	PRJNA662973:IHE27_03560	helix-turn-helix domain-containing protein	#NAME?
71630	GC_00002586	Accessory	B34	39	13	13	1	0	0.954126	0.854193	0.901398	PRJNA1167355:ACGS9E_00235	helix-turn-helix domain-containing protein	#NAME?
71631	GC_00002586	Accessory	B49	39	13	13	1	0	0.954126	0.854193	0.901398	PRJNA662973:IHE32_00215	helix-turn-helix domain-containing protein	MRWLADATPAFLRAGSHTPPFQPLVTALQLGQLLKAARKRGKLTQAEVAARLGLSQNRVSYLE----QLGFKQLLGWCTAVGLELRLG--ERERLETTNKTQW
71632	GC_00002586	Accessory	B5	35	13	13	1	0	0.954126	0.854193	0.901398	PRJNA662973:IHE28_00205	helix-turn-helix domain-containing protein	#NAME?
71633	GC_00002586	Accessory	B50	40	13	13	1	0	0.954126	0.854193	0.901398	PRJNA1167355:ACGS9I_00225	helix-turn-helix domain-containing protein	MRWLADATPAFLRAGSHTPPFQPLVTALQLGQLLKAARKRGKLTQAEVAARLGLSQNRVSYLE----QLGFKQLLGWCTAVGLELRLG--ERERLETTNKTQW
71634	GC_00002586	Accessory	B51	38	13	13	1	0	0.954126	0.854193	0.901398	PRJNA1167355:ACGS9G_00205	helix-turn-helix domain-containing protein	#NAME?
71635	GC_00002586	Accessory	B53	34	13	13	1	0	0.954126	0.854193	0.901398	PRJNA1167355:ACGS89_00180	helix-turn-helix domain-containing protein	#NAME?
71636	GC_00002586	Accessory	B60	32	13	13	1	0	0.954126	0.854193	0.901398	PRJNA662973:IHE33_00180	helix-turn-helix domain-containing protein	#NAME?
71637	GC_00002586	Accessory	B75	35	13	13	1	0	0.954126	0.854193	0.901398	PRJNA1167355:ACGS9D_00190	helix-turn-helix domain-containing protein	#NAME?
71638	GC_00002586	Accessory	B8	39	13	13	1	0	0.954126	0.854193	0.901398	PRJNA1167355:ACGS88_00225	helix-turn-helix domain-containing protein	#NAME?
71639	GC_00002587	Accessory	B13	2514	13	13	1	0	0.943989	0.971675	0.957632	PRJNA1004678:RA167_14270	metabolite traffic protein EboE (eboE)	-------------------------------------------MGHYLPQIKARVSPHAPFGVGLWLSELAARELDDPIALAQFKAFLQTHDLYVFTLNGFPFGHFHQQSIKDAVYLPDWRDPRRLEYSNRLARLLAQLLPADQDIEGSISTVAGGFKPHLADDPQCRSVMAKQLLEHAVMLHRLHQETGRCITLALEPEPCCLLETTTETITFFEEYLLNATATEHIAAACALDDAAALALIRRHLGVCIDTCHAAVEFEDPNDMISRFRQARIRIAKLQLSAGLRVPRPCASHARALQPFAEQVYLHQVIERRTAETNTELQRMIDLPDALSALNTVPSVYENTDIECEWRIHFHVPVWANTVGPFESTQTFLKTMLAMQRDTPISTHLEVETYTWHALPAVYQPHHTERTQSNGSLVEAISHELQWVQEQLK
71640	GC_00002587	Accessory	B14	2533	13	13	1	0	0.943989	0.971675	0.957632	PRJNA1004678:RA166_14320	metabolite traffic protein EboE (eboE)	MDRTDIGKPHALCLDAMPPSQRAHLTYCTNVHPAQSWSEVRATLGHYLPQIKARVSPHAPFGVGLWLSELAARELDDSIALAQFKAFLQTHDLYVFTLNGFPFGHFHQQSVKDAVYLPDWRDPRRLEYSNRLARLLAQLLPDDQDIEGSISTIAGGFKPHLADDPQCRPVMAKQLLEHAVMLHRLHQETGRCITLALEPEPCCLLETTTETITFFEEYLLNATATEHIAAACALDDAAALALIRRHLGVCIDTCHAAVEFEDPNDMISRFRHAGIRIAKLQLSAGLRVPRPCASHARALQPFAEQVYLHQVIERRTAETNTELQRMIDLPDALSALNTVPSVYENTDIECEWRIHFHVPVWANTVGPFESTQTFLKTMLAMQRDTPISTHLEVETYTWHALPAVYQPHHTERTQSNGSLVEAISHELQWVQEQLK
71641	GC_00002587	Accessory	B29	2038	13	13	1	0	0.943989	0.971675	0.957632	PRJNA1167355:ACGS9F_11250	metabolite traffic protein EboE (eboE)	MDRTDIKKPYALCWDAMPPSQRAHLTYCTNVHPAQSWSEVRDTLGYYLPQIKARVSPHTPFGVGLWLSELAARELDDPAALAQFKAFLRTHDLYVFTLNGFPFGSFHQQSVKDAVYLPDWRDPRRLEYSNRLARLLAQLLPDDQDIEGSISTVAGGFKPHLADDPQCRSVMAKQLLEHAVMLHRLHQETGQCITLALEPEPCCLLETTTETITFFEEYLLNATATEHIAAACALDDAAALALIRRHLGVCIDTCHAAVEFEDPNDMISRFRQAGIRIAKLQLSAGLRVPRPCASHARALQPFAEQVYLHQVIERRTAETNAELQRMIDLPAALSVLNTNPSVYENTGDECEWRIHFHVPVWADTVGPFESTQPFLKTMLAMQRDTPISTHLEVETYTWHALPAVYQQHHTERTQPTGSLIEAISHELQWVQEQLK
71642	GC_00002587	Accessory	B3	298	13	13	1	0	0.943989	0.971675	0.957632	PRJNA662973:IHE27_01830	metabolite traffic protein EboE (eboE)	----------------MPPSQRAHLTYCTNVHPAQSWSEVRATLGHYLPQIKARVSPHAPFGVGLWLSELAARELDDSIALAQFKAFLQTHDLYVFTLNGFPFGHFHQQSVKDAVYLPDWRDPRRLEYSNRLARLLAQLLPDDQDIEGSISTIAGGFKPHLADDPQCRPVMAKQLLEHAVMLHRLHQETGRCITLALEPEPCCLLETTTETITFFEEYLLNATATEHIAAACALDDAAALALIRRHLGVCIDTCHAAVEFEDPNDMISRFRHAGIRIAKLQLSAGLRVPRPCASHARALQPFAEQVYLHQVIERRTAETNTELQRMIDLPDALSALNTVPSVYENTDIECEWRIHFHVPVWANTVGPFESTQTFLKTMLAMQRDTPISTHLEVETYTWHALPAVYQPHHTERTQSNGSLVEAISHELQWVQEQLK
71643	GC_00002587	Accessory	B46	1118	13	13	1	0	0.943989	0.971675	0.957632	PRJNA1167355:ACGS9B_06150	metabolite traffic protein EboE (eboE)	MDRTDIGKPHALCLDAMPPSQRAHLTYCTNVHPAQSWSEVRATLGHYLPQIKARVSPHAPFGVGLWLSERAARELDDSIALAQFKAFLQTHDLYVFTLNGFPFGHFHQQSVKDAVYLPDWRDPRRLEYSNRLARLLAQLLPADQDIEGSISTVAGGFKPHLADDPQCRSVMAKQLLEHAVMLHRLHQETGRCITLALEPEPCCLLETTTETITFFEEYLLSATATEHIAASCALDDAAALALIRRHLGVCIDTCHAAVEFEDPNDMISRFRHAGIRIAKLQLSAGLRVPRPCASHARALQPFAEQVYLHQVIERRTAETNTELQRMIDLPDALSVLNTVSSVYENTDIECEWRIHFHVPVWADTVGPFESTQPFLKTMLAMQRDKQISTHLEVETYTWHALPAVYQPHHTERTQSNGSLIEAISHELQWVQEQLK
71644	GC_00002587	Accessory	B5	2025	13	13	1	0	0.943989	0.971675	0.957632	PRJNA662973:IHE28_11170	metabolite traffic protein EboE (eboE)	----------------MPPSQRAHLTYCTNVHPAQSWSEVRDTLGYYLPQIKARVSPHTPFGVGLWLSELAARELDDPAALAQFKAFLRTHDLYVFTLNGFPFGSFHQQSVKDAVYLPDWRDPRRLEYSNRLARLLAQLLPDDQDIEGSISTVAGGFKPHLADDPQCRSVMAKQLLEHAVMLHRLHQETGQCITLALEPEPCCLLETTTETITFFEEYLLNATATEHIAAACALDDAAALALIRRHLGVCIDTCHAAVEFEDPNDMISRFRQAGIRIAKLQLSAGLRVPRPCASHARALQPFAEQVYLHQVIERRTAETNAELQRMIDLPAALSVLNTNPSVYENTGDECEWRIHFHVPVWADTVGPFESTQPFLKTMLAMQRDTPISTHLEVETYTWHALPAVYQQHHTERTQPTGSLIEAISHELQWVQEQLK
71645	GC_00002587	Accessory	B51	2631	13	13	1	0	0.943989	0.971675	0.957632	PRJNA1167355:ACGS9G_14715	metabolite traffic protein EboE (eboE)	MDRTDIGKPHALCLDAMPPSQRAHLTYCTNVHPAQSWSEVRATLGHYLPQIKARVSPHAPFGVGLWLSELAARELDDSIALAQFKAFLQTHDLYVFTLNGFPFGHFHQQSVKDAVYLPDWRDPRRLEYSNRLARLLAQLLPDDQDIEGSISTIAGGFKPHLADDPQCRPVMAKQLLEHAVMLHRLHQETGRCITLALEPEPCCLLETTTETITFFEEYLLNATATEHIAAACALDDAAALALIRRHLGVCIDTCHAAVEFEDPNDMISRFRHAGIRIAKLQLSAGLRVPRPCASHARALQPFAEQVYLHQVIERRTAETNTELQRMIDLPDALSALNTVPSVYENTDIECEWRIHFHVPVWANTVGPFESTQTFLKTMLAMQRDTPISTHLEVETYTWHALPAVYQPHHTERTQSNGSLVEAISHELQWVQEQLK
71646	GC_00002587	Accessory	B52	2752	13	13	1	0	0.943989	0.971675	0.957632	PRJNA1167355:ACGS9C_15375	metabolite traffic protein EboE (eboE)	MDRTDIGKPHALCLNAMPPSQRAHLTYCTNVHPAQSWSEVRATLGHYLPQIKVRVSPHAPFGVGLWLSELAARELDDSIALAQFKAFLQTHDLYVFTLNGFPFGHFHQQSVKDAVYLPDWRDPRRLEYSNRLARLLAQLLPDDQDIEGSISTVAGGFKPHLADDPQCRSVMAKQLLEHAVMLHRLHQETGRCITLALEPEPCCLLETTTETITFFEEYLLSATATEHIAAACALDDAAALALIRRHLGVCIDTCHAAVEFEDPNDMISRFRHAGIRIAKLQLSAGLRVPRPCASHARALQPFAEQVYLHQVIERRTDETNTELQRMIDLPDALSVLNTVSSVYENTDIECEWRIHFHVPVWADTVGPFESTQPFLKTMLAMQRDKQISTHLEVETYTWHALPAVYQPHHTERTQSNGSLIEAISHELQWVQEQLK
71647	GC_00002587	Accessory	B53	2123	13	13	1	0	0.943989	0.971675	0.957632	PRJNA1167355:ACGS89_11655	metabolite traffic protein EboE (eboE)	MDRTDIEKPYALCWDAMPPSQRAHLTYCTNVHPAQSWSEVRATLGHYLPQIKARVSPHAPFGVGLWLSELAARELDDPAALAQFKAFLRTHDLYVFTLNGFPFGSFHQQSVKDAVYLPDWRDPRRLEYSNRLARLLAQLLPDDRDIEGSISTVAGGFKPHLADDPQCRSVMAKQLLEHAVMLHRLHQETGRCITLALEPEPCCLLETTTETITFFEEYLLNATATEHIAAACALDDAAALALIRRHLGVCIDTCHAAVEFEDPNDMISRFRQAGIRIAKLQLSAGLRVPRPCASHARALQPFAEQVYLHQVIERRTAETNAELQRMIDLPAALSVLNTNPSVYENTGDECEWRIHFHVPVWADTVGPFESTQPFLKTMLAMQRDTPISTHLEVETYTWHALPAVYQPHHTERTQPTGSLIEAISHELQWVQEQLK
71648	GC_00002587	Accessory	B55	2479	13	13	1	0	0.943989	0.971675	0.957632	PRJNA1167355:ACGS9H_13735	metabolite traffic protein EboE (eboE)	MNWTHIEKSPVLCRDGAPLSQRAHLTYCTNVHPAQSWSEVRDTLGYYLPQIKARVSPQAPFGVGLWLSELAARELDEPVALAQFKVFLRTHDLYVFTLNGFPFGHFHQQSVKDAVYLPDWRDPRRLEHSNRLARLLAQLLPDDQEIEGSISTVAGGFKPQLANDPQCRSVIAKQLLEHAVVLHRLRQETGRCITLALEPEPCCLLETTSEAITFFADYLFSATATAHIAAACALDEAAALALIQRHLGVCIDTCHAAVEFEDPKDMISRFKQAGIRIAKLQLSAGLRVPHVCASHARALQPFAERVYLHQVIERRTAETNAELQRMIDLPDALSVLNMNSSVYKNTDDEREWRIHFHVPVWADTVGPFESTQPFLKTMLAMQRDTPISTHLEVETYTWHALPAVYQPHHAEHTQPNGSLIEAITHELQWVQEKLK
71649	GC_00002587	Accessory	B60	2087	13	13	1	0	0.943989	0.971675	0.957632	PRJNA662973:IHE33_11415	metabolite traffic protein EboE (eboE)	----------------MPPSQRAHLTYCTNVHPAQSWSEVRATLGHYLPQIKARVSPHAPFGVGLWLSELAARELDDPAALAQFKAFLRTHDLYVFTLNGFPFGSFHQQSVKDAVYLPDWRDPRRLEYSNRLARLLAQLLPDDQDIEGSISTVAGGFKPHLADDPQCRFVMAKQLLEHAVMLHRLHQETGRCITLALEPEPCCLLETTAETITFFEEYLLNATATEHIAAACVLDDASALALIRRHLGVCIDTCHAAVEFEDPNDMISRFRQAGIRIAKLQLSAGLRVPRPCASHARALQPFAEQVYLHQVIERRTAETNAELQRMIDLPDALSVLNMNPSVYKNTGDECEWRIHFHVPVWADTVGPFESTQPFLKTMLAMQRDTPISTHLEVETYTWHALPAVYQPHHTERTQPTGSLIEAISHELQWVQEQLK
71650	GC_00002587	Accessory	B8	2491	13	13	1	0	0.943989	0.971675	0.957632	PRJNA1167355:ACGS88_14005	metabolite traffic protein EboE (eboE)	MDWINIKKSYALCWDDTPPSQRAHLTYCTNVHPAQSWPEVRDTLGYYLPQIKARVSPHAPFGVGLWLSELAARELDDSAALAQFKAFLRIHDLYVFTLNGFPFGHFHQQSVKDAVYLPDWRDPRRLEYSNRLARLLAQLLPDDQDIEGSISTVAGGFKPHLANDPQCRSVIAKQLLEHAVMLHRLHQETGRCIALALEPEPCCLLETTSETITFFEEYLFSATATEHVAAACALDEAAALALIQRHLGVCIDTCHAAVEFEDPKEMISRFRQAGIHIAKLQLSAGLHIPRVCASHARALQPFAEQVYLHQVIERRTAETNAELQRMIDLPDALSVLNTNPSFYNNTGGECEWRIHFHVPVWAETVGPFESTQPFLKTMLAMQRDTPISTHLEVETYTWHALPAIYQPHDDECHQPTGSLVDAITHELQWVQGQLK
71651	GC_00002587	Accessory	B82	2669	13	13	1	0	0.943989	0.971675	0.957632	PRJNA1167355:ACOI00_14920	metabolite traffic protein EboE (eboE)	MNWTHIEKSPVLCRDGAPLSQRAHLTYCTNVHPAQSWSEVRDTLGYYLPQIKARVSPQAPFGVGLWLSELAARELDEPVALAQFKVFLRTHDLYVFTLNGFPFGHFHQQSVKDAVYLPDWRDPRRLEHSNRLARLLAQLLPDDQEIEGSISTVAGGFKPQLANDPQCRSVIAKQLLEHAVVLHRLRQETGRCITLALEPEPCCLLETTSEAITFFADYLFSATATAHIAAACALDEAAALALIQRHLGVCIDTCHAAVEFEDPKDMISRFKQAGIRIAKLQLSAGLRVPHVCASHARALQPFAERVYLHQVIERRTAETNAELQRMIDLPDALSVLNMNSSVYKNTDDEREWRIHFHVPVWADTVGPFESTQPFLKTMLAMQRDTPISTHLEVETYTWHALPAVYQPHHAEHTQPNGSLIEAITHELQWVQEKLK
71652	GC_00002588	Accessory	B1	548	11	13	3	0	0.768667	0.800304	0.784166	PRJNA1167355:ACOALE_03245	nucleotidyltransferase family protein	#NAME?
71653	GC_00002588	Accessory	B12	2849	11	13	3	0	0.768667	0.800304	0.784166	PRJNA662973:IHE29_15805	nucleotidyltransferase family protein	#NAME?
71654	GC_00002588	Accessory	B14	2772	11	13	3	0	0.768667	0.800304	0.784166	PRJNA1004678:RA166_15720	nucleotidyltransferase family protein	MIVAWEKPVKPSEALGRHREEIRRLVIAN-------------------------RATNPRVFGSVARGEDEVDSDLDILVDPTPDTSLLDIGAIQYKLQALLGVPVDVLTPNAISIKFKDDVLAQAVPV
71655	GC_00002588	Accessory	B2	2905	11	13	3	0	0.768667	0.800304	0.784166	PRJNA1167355:ACLHZJ_16175	nucleotidyltransferase family protein	#NAME?
71656	GC_00002588	Accessory	B3	886	11	13	3	0	0.768667	0.800304	0.784166	PRJNA662973:IHE27_05085	nucleotidyltransferase family protein	#NAME?
71657	GC_00002588	Accessory	B51	2842	11	13	3	0	0.768667	0.800304	0.784166	PRJNA1167355:ACGS9G_15960	nucleotidyltransferase family protein	#NAME?
71658	GC_00002588	Accessory	B51	2835	11	13	3	0	0.768667	0.800304	0.784166	PRJNA1167355:ACGS9G_15910	nucleotidyltransferase family protein	#NAME?
71659	GC_00002588	Accessory	B51	324	11	13	3	0	0.768667	0.800304	0.784166	PRJNA1167355:ACGS9G_01765	nucleotidyltransferase family protein	#NAME?
71660	GC_00002588	Accessory	B514	2902	11	13	3	0	0.768667	0.800304	0.784166	PRJNA1167355:ACLHZL_16170	nucleotidyltransferase family protein	#NAME?
71661	GC_00002588	Accessory	B53	2778	11	13	3	0	0.768667	0.800304	0.784166	PRJNA1167355:ACGS89_15475	nucleotidyltransferase family protein	MIVAWEKPVKPSEALGRHREEIRRTVIAN-------------------------RATNPRVFGSVARGEDEDDSDLDILVDPTPDTSLLDIGAIQYKLQALLGVPVDVLTPNAISIKFKDDVLAQAVPV
71662	GC_00002588	Accessory	B60	2748	11	13	3	0	0.768667	0.800304	0.784166	PRJNA662973:IHE33_15140	nucleotidyltransferase family protein	#NAME?
71663	GC_00002588	Accessory	B75	321	11	13	3	0	0.768667	0.800304	0.784166	PRJNA1167355:ACGS9D_01810	nucleotidyltransferase family protein	#NAME?
71664	GC_00002588	Accessory	B8	328	11	13	3	0	0.768667	0.800304	0.784166	PRJNA1167355:ACGS88_01810	nucleotidyltransferase family protein	#NAME?
71665	GC_00002589	Accessory	B1	970	13	13	1	0	0.983231	0.742662	0.84618			MAQCRAIAAAGARATACLKPELSGSRNNPHWHESVTV---------------------------ASFASFASFASFASFASFASFASFASFASFASFASFASFASFASFATVQRTGAPVNGPI
71666	GC_00002589	Accessory	B10	265	13	13	1	0	0.983231	0.742662	0.84618			MAQCRAIAAAGARAAACLKPELSGSRNNPHWHESVTV---------------------------------------------------ASFASFASFASFASFASFASFATVQRTGAPVNGPI
71667	GC_00002589	Accessory	B12	797	13	13	1	0	0.983231	0.742662	0.84618			MAQCRAIAAAKARATACLKPELSGSRNNPHWHESVTV---------------------ASFASFASFASFASFASFASFASFASFASFASFASFASFASFASFASFASFATVQRTGAPVNGPI
71668	GC_00002589	Accessory	B2	297	13	13	1	0	0.983231	0.742662	0.84618			MAQCRAIAAAKARATACLKPELSGSRNNPHWHESVTV---------------------------------ASFASFASFASFASFASFASFASFASFASFASFASFASFATVQRTGAPVNGPI
71669	GC_00002589	Accessory	B203	265	13	13	1	0	0.983231	0.742662	0.84618			MAQCRAIAAAGARAAACLKPELSGSRNNPHWHESVTV---------------------------------------------------ASFASFASFASFASFASFASFATVQRTGAPVNGPI
71670	GC_00002589	Accessory	B47	859	13	13	1	0	0.983231	0.742662	0.84618			MAQCRAIAAAGARAAACLKPELSGSRNNPHWHESVTVASFASFASFASFASFASFASFASFASFASFASFASFASFASFASFASFASFASFASFASFASFASFASFASFATVQRTGAPVNGPI
71671	GC_00002589	Accessory	B49	265	13	13	1	0	0.983231	0.742662	0.84618			MAQCRAIAAAKARAAACLKPELSGSRNNPHWHESVTV------------------------------------------ASFASFASFASFASFASFASFASFASFASFATVQRTGAPVNGPI
71672	GC_00002589	Accessory	B50	268	13	13	1	0	0.983231	0.742662	0.84618			MAQCRAIAAAKARAAACLKPELSGSRNNPHWHESVTV---------ASFASFASFASFASFASFASFASFASFASFASFASFASFASFASFASFASFASFASFASFASFATVQRTGAPVNGPI
71673	GC_00002589	Accessory	B514	295	13	13	1	0	0.983231	0.742662	0.84618			MAQCRAIAAAKARATACLKPELSGSRNNPHWHESVTV---------------------------------------ASFASFASFASFASFASFASFASFASFASFASFATVQRTGAPVNGPI
71674	GC_00002589	Accessory	B55	265	13	13	1	0	0.983231	0.742662	0.84618			MAQCRAIAAAKARAAACLKPELSGSRNNPHWHESVTV---------------------------------------ASFASFASFASFASFASFASFASFASFASFASFATVRRTGAPVNGPI
71675	GC_00002589	Accessory	B58	298	13	13	1	0	0.983231	0.742662	0.84618			MAQCRAIAAAGARAAACLKPELSGSRNNPHWHESVTV---------------------ASFASFASFASFASFASFASFASFASFASFASFASFASFASFASFASFASFATVQRTGAPVNGPI
71676	GC_00002589	Accessory	B62	265	13	13	1	0	0.983231	0.742662	0.84618			MAQCRAIAAAGARAAACLKPELSGSRNNPHWHESVTV---------------------------------------------------------ASFASFASFASFASFATVQRTGAPVNGPI
71677	GC_00002589	Accessory	B82	310	13	13	1	0	0.983231	0.742662	0.84618			MAQCRAIAAAEARAAACLKPELSGSRNNPHWHESVTV---------------------------ASFASFASFASFASFASFASFASFASFASFASFASFASFASFASFATVRRTGAPVNGPI
71678	GC_00002590	Accessory	B1	576	11	13	2	0	0.941256	0.786108	0.856715	PRJNA1167355:ACOALE_03405	DsbC family protein	MTKRALIFALATALAVPAFANEQAPAYIVDKFKAMYPKTTFNEVRKSKVLGLYEVVMGENIAYTDESGRFFLFGHLFDMQEQVDLTASRQREAKNTEFPTQHLANAIKSVKGDGSRVFAVFSDPDCPYCKQLEGELAHLDNVTIYTFLYPLESLHPQAKTKAVSVWCAPDHGKAWSELMLAGKKPKLVACNNPVNDNLVLGSKLGVVGTPTLIAADGRVMLGFAPAEKLDRWLDDGKPVAQQGAVQ
71679	GC_00002590	Accessory	B12	2875	11	13	2	0	0.941256	0.786108	0.856715	PRJNA662973:IHE29_15960	DsbC family protein	MTKRALIFALATALAVPAFANEQAPAYIVEKFKAMYPKTTFNEVRKSKVLGLYEVVMGENIAYTDESGRFFLFGHLFDMQEQVDLTASRQREAKNTEFPTQHLANAIKSVKGDGSRVFAVFSDPDCPYCKQLEGELARLDNVTIYTFLYPLESLHPQAKTKAVSVWCAPDHGKAWSELMLAGKKPKLVACNNPVNDNLVLGSKLGVVGTPTLIAADGRVMPGFAPAEKLDRWLDDGKPVAQQGAVQ
71680	GC_00002590	Accessory	B14	2805	11	13	2	0	0.941256	0.786108	0.856715	PRJNA1004678:RA166_15905	DsbC family protein	MIKRALTFALATALAVPAFANEQAPAYIVDKFKAMYPKTTFNEVRKSKVLGLYEVVMGENIAYTDESGRFFIFGHLFDMQEQMDLTAQRQREAKRSEFPTQHLANAIKTVKGDGSRVFAVFSDPDCPYCKQLEGELARLDNVTVYTFLYPLESLHPQAKTKAVSVWCAPNHGKAWSELMLASKKPKLVACNNPVNDNLVLGSKLGVVGTPTLIAADGRVMSGFVPAEKLDQWLNDGKPVAQQGAAQ
71681	GC_00002590	Accessory	B2	2936	11	13	2	0	0.941256	0.786108	0.856715	PRJNA1167355:ACLHZJ_16350	DsbC family protein	MTKRALIFALATALAVPAFANEQAPAYIVDKFKAMYPKTTFNEVRKSKVLGLYEVVMGENIAYTDESGRFFLFGHLFDMQEQVDLTASRQREAKNTEFPTQHLANAIKSVKGDGSRVFVVFSDPDCPYCKQLEGELARLDNVTIYTFLYPLESLHPQAKTKAVSVWCATDHGKAWSELMLAGKKPKLVACNNPVNDNLVLGSKLGVVGTPTLIAADGRVMPGFAPAEKLDRWLDDGKPVAQQGAVQ
71682	GC_00002590	Accessory	B51	2881	11	13	2	0	0.941256	0.786108	0.856715	PRJNA1167355:ACGS9G_16170	DsbC family protein	MIKRALTFALATALAVPAFANEQVPAYIVDKFKAMYPKTTFNEVRKSKVAGLYEVVMGENIAYTDESGRFFIFGHLFDMQEQMDLTVQRQREAKRSEFPTQHLANAIKTVKGDGSRVFAVFSDPDCPYCKRLEGELARLDDVTVYTFLYPLESLHPQAKTKAVSVWCAPDHGKAWSELMLAGKKPKLVACDNPVNDNLVLGSKLGVVGTPTLIAADGRVMSGFVPAEKLDQWLNDGKPVAQQGAAQ
71683	GC_00002590	Accessory	B514	2933	11	13	2	0	0.941256	0.786108	0.856715	PRJNA1167355:ACLHZL_16345	DsbC family protein	MTKRALIFALATALAVPAFANEQAPAYIVDKFKAMYPKTTFNEVRKSKVLGLYEVVMGENIAYTDESGRFFLFGHLFDMQEQVDLTASRQREAKNTEFPTQHLANAIKSVKGDGSRVFVVFSDPDCPYCKQLEGELARLDNVTIYTFLYPLESLHPQAKTKAVSVWCATDHGKAWSELMLAGKKPKLVACNNPVNDNLVLGSKLGVVGTPTLIAADGRVMPGFAPAEKLDRWLDDGKPVAQQGAVQ
71684	GC_00002590	Accessory	B53	2829	11	13	2	0	0.941256	0.786108	0.856715	PRJNA1167355:ACGS89_15790	DsbC family protein	MIKRALTFAMGTVLAVPAFANEQAPAYIVDKFKAMYPKTTFNEVRKSKVAGLYELVMGENIAYTDESGRFFIFGHLFDMQEQMDLTAQRQREAKKSEFPTQHLANAIKTVKGDGSRVFAVFSDPDCPYCKKLESELARLDNVTVYTFLYPLESLHPQAKT--------------------------------------------------------------------------------------
71685	GC_00002590	Accessory	B53	2831	11	13	2	0	0.941256	0.786108	0.856715	PRJNA1167355:ACGS89_15800	thioredoxin fold domain-containing protein	#NAME?
71686	GC_00002590	Accessory	B55	2699	11	13	2	0	0.941256	0.786108	0.856715	PRJNA1167355:ACGS9H_14960	DsbC family protein	#NAME?
71687	GC_00002590	Accessory	B58	2863	11	13	2	0	0.941256	0.786108	0.856715	PRJNA1167355:ACOI02_15965	DsbC family protein	#NAME?
71688	GC_00002590	Accessory	B60	2790	11	13	2	0	0.941256	0.786108	0.856715	PRJNA662973:IHE33_15435	DsbC family protein	MIKRALTFAMGTVLAVPAFANEQAPAYIVDKFKAMYPKTTFNEVRKSKVAGLYELVMGENIAYTDESGRFFIFGHLFDMQEQMDLTAQRQREAKKSEFPTQHLANAIKTVKGDGSRVFAVFSDPDCPYCKKLESELARLDNVTVYTFLYPLESLHPQAKTKAVSVWCAPDHGKAWSELMLASRKPKLVACNNPINDNLVLGSKLGVVGTPTLIAAGGRVMSGFAPAEKLDQWLNDGKPVAQQGAAQ
71689	GC_00002590	Accessory	B75	2765	11	13	2	0	0.941256	0.786108	0.856715	PRJNA1167355:ACGS9D_15705	DsbC family protein	---------MATALAVPAFANEQAPAYIVEKFKAMYPKTTFNEVRKSKVLGLYEVVMGENIAYTDESGRFFIFGHLFDMQEQVDLTASRQREAKNTEFPTQYLANAIKTVKGDGSRVFAVFSDPDCPYCKQLEGELARLDNVTVYTFLY-------------------------------------------------------------------------------------------------
71690	GC_00002590	Accessory	B75	2767	11	13	2	0	0.941256	0.786108	0.856715	PRJNA1167355:ACGS9D_15715	thioredoxin fold domain-containing protein	#NAME?
71691	GC_00002591	Accessory	B13	29	8	13	3	0	0.43136	0.696195	0.532676			-----------------------------------MKIERANQLWALGTTYVPMMHGFVYLTAVVDWVSCKVLA---HRVAITLEATHAVEALEDEYARYGSPNPRTQTKAAHSER--------------------------------------------------------------------------------------------------------------------------------------------VH----------------------------------
71692	GC_00002591	Accessory	B29	28	8	13	3	0	0.43136	0.696195	0.532676	PRJNA1167355:ACGS9F_00150	DDE-type integrase/transposase/recombinase	-----------------------MQHKVWPYLLWSVKIERANQLWALDTTYVPMVRGFVYLTAVVDWVSRKVLA---HRVAITLEATHAVEALEEAFARYGSPKPRAQTKAISSQR--------------------------------------------------------------------------------------------------------------------------------------------TRSLRPCRAEPEHSSVNNGQKKLARQCIC-------
71693	GC_00002591	Accessory	B3	47	8	13	3	0	0.43136	0.696195	0.532676	PRJNA662973:IHE27_00275	IS3 family transposase	----------------MIDRTHALPVLQQARLVGIARSSAYYRAQPTSKADQLLMRRIDELHMEFPFAGARMLARLLYREGHKVGRRRVRTLMKRMGVEALYCKPNTSHRNAQHKLWPYLLRRMKIERANQAWALDTSYIPMARGFVYLTSVVDWTSRKILAHRVAITLEATHAVEALEEAFSRYGQPEIVNTDQGSQFTANAFTEAVLGRGIRLSMDGKGSWRDNVFVERVWRSIKYEEVYLKAYESVNHARSSIGEYIKLYNQKRPHSSLADQTPDEAYFATLPAIKSAA
71694	GC_00002591	Accessory	B5	27	8	13	3	0	0.43136	0.696195	0.532676	PRJNA662973:IHE28_00150	DDE-type integrase/transposase/recombinase	-----------------------MQHKVWPYLLWSVKIERANQLWALDTTYVPMVRGFVYLTAVVDWVSRKVLA---HRVAITLEATHAVEALEEAFARYGSPKPRAQTKAISSQR--------------------------------------------------------------------------------------------------------------------------------------------TRSLRPCRAEPEHSSVNNGQKKLARQCIC-------
71695	GC_00002591	Accessory	B5	1549	8	13	3	0	0.43136	0.696195	0.532676			-------------------------------------------------------MAAQSQFTANAFTDAVLGRDLRLSMDGK-GSWRDNVFVERVWRSVKYKEVYLKAYESASRR--------------------------------------------------------------------------------------------------------------------------------------------GQ----------------------------------
71696	GC_00002591	Accessory	B5	1555	8	13	3	0	0.43136	0.696195	0.532676			---------------------------------------------MPRSVDQLLMQRIDELHSEFPFARARLLR----REGYEIGRQRMRTLMERMGVEALYCKPNTSRRNAKHKV--------------------------------------------------------------------------------------------------------------------------------------------------------------------------------
71697	GC_00002591	Accessory	B51	1643	8	13	3	0	0.43136	0.696195	0.532676			-----------------------------------------------------MRGGRASQFTANAFTDAVLGRDLGLSMGGK-GSWRDNVFVERMRRSVKYKEVDLKTYESVSRR--------------------------------------------------------------------------------------------------------------------------------------------GQ----------------------------------
71698	GC_00002591	Accessory	B52	28	8	13	3	0	0.43136	0.696195	0.532676			MRTLMERVSVEALYYRPITSRRNVQHKVWPYLLRSMKIERANQLWALGTTYVPMVHGFVYLTAVVDWVSRKVLA---HRVAITLEATHAVEALEDECARYGSPNPRTQTKAVHSER--------------------------------------------------------------------------------------------------------------------------------------------VH----------------------------------
71699	GC_00002591	Accessory	B52	2734	8	13	3	0	0.43136	0.696195	0.532676	PRJNA1167355:ACGS9C_15270	integrase core domain-containing protein	----------------------------------------------------------MKAYESVNHARSSIGE---YIKLYNQKRSHSSLADQTPDEAYFAPLPAIKSAA-------------------------------------------------------------------------------------------------------------------------------------------------------------------------------------
71700	GC_00002591	Accessory	B52	1665	8	13	3	0	0.43136	0.696195	0.532676			----------------MIERAHALPVSQQTRLVGIARSSASYRPQPTREADQLLMRRIDELHMAFPFARARLRA------------------------------PRGT----------------------------------------------------------------------------------------------------------------------------------------------------------------------------------------
71701	GC_00002591	Accessory	B60	1591	8	13	3	0	0.43136	0.696195	0.532676			---------------------------------------------MPRSVDQLLMQRIDELHSEFPFARARLLR----REGYEIGRQRVRTLMERMGVEALYCKPNTSRRNAKHKV--------------------------------------------------------------------------------------------------------------------------------------------------------------------------------
71702	GC_00002591	Accessory	B60	2392	8	13	3	0	0.43136	0.696195	0.532676			------------------------------------------------------MRRIDELHMEFAFAGARMLARLLYREGHKVGRRHVRTLMKRMGAEALYCKPSTSRRNAQHKLWPYLLRSMKIERANQAWVLDTTYSTPS-----------------------------------------------------------------------------------------------------------------------------------------------------
71703	GC_00002591	Accessory	B8	29	8	13	3	0	0.43136	0.696195	0.532676			-----------------------------------------------------MVRGFVYLTAVVDWVSRKVIA---HRVAITPEATHAVEALEEAFARYGSPKPRTQTKAVSSQR--------------------------------------------------------------------------------------------------------------------------------------------TRSLRTCRAGPEHSSVNNGQKKLARQCIC-------
71704	GC_00002592	Accessory	B13	2267	11	13	2	0	0.828052	0.620158	0.709183	PRJNA1004678:RA167_12670	polysaccharide deacetylase family protein	#NAME?
71705	GC_00002592	Accessory	B14	2261	11	13	2	0	0.828052	0.620158	0.709183	PRJNA1004678:RA166_12615	polysaccharide deacetylase family protein	#NAME?
71706	GC_00002592	Accessory	B29	2241	11	13	2	0	0.828052	0.620158	0.709183	PRJNA1167355:ACGS9F_12360	polysaccharide deacetylase family protein	#NAME?
71707	GC_00002592	Accessory	B34	2388	11	13	2	0	0.828052	0.620158	0.709183	PRJNA1167355:ACGS9E_13235	polysaccharide deacetylase family protein	--------------------------------------------------------------------------------------------------------------------------------------------------------MHHAPRLSDSRRWSALDALSQPGRGRPLAG-------------DFQSHTRFHPILTRCDDVECEQEITGSRRDIERLTGRPCVHFAYPNGNYGEREIRLL-RAAGCRTARTCDVG----------------------------------------------------
71708	GC_00002592	Accessory	B34	2389	11	13	2	0	0.828052	0.620158	0.709183			#NAME?
71709	GC_00002592	Accessory	B46	2290	11	13	2	0	0.828052	0.620158	0.709183	PRJNA1167355:ACGS9B_12670	polysaccharide deacetylase family protein	#NAME?
71710	GC_00002592	Accessory	B46	2289	11	13	2	0	0.828052	0.620158	0.709183			----------------------------------------------------------MSRAVLHDGECVAINAGCPPALSGAHLRHRAVGRVKPAEPRPTIFLCSGVIEHRAAHWWMHPAAAGTDIERLKRLPNRERLAQLHERGYHGAELRQVLPVLTGDGLPEESMNAHEGRDGAAPTGLSVRQVKQIDARAG---------------------------------------------------------------------------------------------------------------------------
71711	GC_00002592	Accessory	B49	2383	11	13	2	0	0.828052	0.620158	0.709183	PRJNA662973:IHE32_13010	polysaccharide deacetylase family protein	#NAME?
71712	GC_00002592	Accessory	B50	2405	11	13	2	0	0.828052	0.620158	0.709183	PRJNA1167355:ACGS9I_13300	polysaccharide deacetylase family protein	#NAME?
71713	GC_00002592	Accessory	B60	2310	11	13	2	0	0.828052	0.620158	0.709183	PRJNA662973:IHE33_12655	polysaccharide deacetylase family protein	#NAME?
71714	GC_00002592	Accessory	B75	2276	11	13	2	0	0.828052	0.620158	0.709183	PRJNA1167355:ACGS9D_12735	polysaccharide deacetylase family protein	#NAME?
71715	GC_00002592	Accessory	B8	2253	11	13	2	0	0.828052	0.620158	0.709183	PRJNA1167355:ACGS88_12510	polysaccharide deacetylase family protein	MNARTLLRESFARLVLWTGVVAAVRKFLWRDRVAILLYHNPSPSTLDAHLSYLTRICDIVPLDALSQPGRGRPRAVITLDDGHAGNAALLPVFDKHRVRPTIFLCSGVIEHRAAHWWMHPAAAGTDIERLKRLPNRERLAQLHERGYQGAELRQVLPMLLGGGQLREPTIADEGRNGTAPTGLSVRQVKQMRARVDFQSHTRFHPILTRCEDAECEQEITGSRRDIERLTGRPCVHFAYPNGNYGEREIRLL-RAAGYRTARTCDVGWNDDATDPFRLRAIDIHDDSSLAWFIAQLTGIPLFLRYARHGGGWRGRKPQF
71716	GC_00002592	Accessory	B82	2309	11	13	2	0	0.828052	0.620158	0.709183	PRJNA1167355:ACOI00_12775	polysaccharide deacetylase family protein	--------------------------------------------------------------------------------------------------------------------------MGTPAAEFESPGTKQIGIAVLERGYQGAELRQVLPVLTGVGQPEESMNAHEGRDGTAPTGLSVRQVKQMRARVDFQSHTRFHPILTRCDDVECEQEITGSRRDIERLTGRPCGHFAYPNGNYGERRSGCYERPAAAPPERAMSVG---TMTRPIRSGCVPLISMTTRRW----------------HGSSRS------
71717	GC_00002593	Accessory	B13	2240	13	13	1	0	0.95718	0.701825	0.809851	PRJNA1004678:RA167_12490	AraC family transcriptional regulator	-----------------------------------------------MPVRHMSDAANPLVATVPISLVNGFLAGADPHAVARLAERSGIPRPLLEKPDARVTEEQFSTLYRLLATELDDEMPGVFSRPLRNGTLKYLCLSLLDAPRLEVALHRFGQFFHLILDDFRLQSHCEDGIGCVTLVVGNSDSGAVRPLGRELMLKLVHGVASWLVAMRIPLIDVEFDCPRPPHARDYLYLFPGPVRFAARCTKMRFAAAYLDMPIRRRKADLQRFLARAPEDWIFVSFGQELVCHRVRQFIAQSLPTVPTVDAVADVMHWSVRTLCRRLAAEGTTFQGIKDEVRRDISIQRLTRSHDAIAAIAYDVGFDNPSAFHRAFRQWTGSTPNMYRQMG
71718	GC_00002593	Accessory	B14	2230	13	13	1	0	0.95718	0.701825	0.809851	PRJNA1004678:RA166_12430	AraC family transcriptional regulator	----------------------------------------------------MSDAANPLVATVPISLVNGFLAGADPHAVARLAERSGIPRPLLEKPDARVTEEQFSTLYRLLATELDDEMPGVFSRPLRNGTLKYLCLSLLDAPRLEVALHRFGQFFHLILDDFRLQSHCEDGIGCVTLVVGNSDSGAVRPLGRELMLKLVHGVASWLVAMRIPLIDVEFDCPRPPHARDYLYLFPGPVRFAARCTKMRFAAAYLDMPIRRRKADLQRFLARAPEDWIFVSFGQELVCHRVRQFIAQSLPTVPTVDAVADVMHWSVRTLCRRLAAEGTTFQGIKDEVRRDISIQRLTRSHDAIAAIAYDVGFDNPSAFHRAFRQWTGSTPNMYRQMG
71719	GC_00002593	Accessory	B23	2337	13	13	1	0	0.95718	0.701825	0.809851			------------------------------------------------------MSRTRSLPPCQIYLVNGFLAGADPYAVARLAECSGIPRALLAKPDA----------------------------------------------------------------------------------------------------------------------------------------------------------------------------------------------ARV-----------------------SARTVAK------------------------------------------------------------------
71720	GC_00002593	Accessory	B29	2213	13	13	1	0	0.95718	0.701825	0.809851	PRJNA1167355:ACGS9F_12205	AraC family transcriptional regulator ligand-binding domain-containing protein	-----------------------------------------------MPVRHMSDAANPLVATVPISLVNGFLAGADPHVVARLAERSGIPRPLLEKPDARVTEEQFSTLYRLLATELDDEMPGIFSRPLRNGTLKYLCLSLLDAPRLEVALHRFGQFFHLILDDFRLQSHREDGIGRVTLVVGNSNSGAIRPLGRELMLKLVHGVASWLVAMRIPLIDVEFDCPRPPHARDYLYLFPGPVRFAARCTKMRFAATYLDMPIRRRKADLQRFLARAPEDWIFVSFGQELVCHRVRQFIAQSLPTVPTVDAVADVMHWSVRTLCRRLAAEGTTFQGIKDEVRRDISIQRLTRSHDAIAAIAYDVGFDNPTAFHRAFRHWTGSTPNMYRQMG
71721	GC_00002593	Accessory	B3	72	13	13	1	0	0.95718	0.701825	0.809851	PRJNA662973:IHE27_00420	AraC family transcriptional regulator	----------------------------------------------------MSDAANPLVATVPISLVNGFLAGADPHAVARLAERSGIPRPLLEKPDARVTEEQFSTLYRLLATELDDEMPGVFSRPLRNGTLKYLCLSLLDAPRLEVALHRFGQFFHLILDDFRLQSHCEDGIGCVTLVVGNSDSGAVRPLGRELMLKLVHGVASWLVAMRIPLIDVEFDCPRPPHARDYLYLFPGPVRFVARCTKMRFAAAYLDMPIRRRKADLQRFLARAPEDWIFVSFGQELVCHRVRQFIAQSLPTVPTVDAVADVMHWSVRTLCRRLAAEGTTFQGIKDEVRRDISIQRLTRSHDAIAAIAYDVGFDNPSAFHRAFRQWTGSTPNMYRQMG
71722	GC_00002593	Accessory	B34	2349	13	13	1	0	0.95718	0.701825	0.809851			MTGRSLRFSWKQYRGELALSQVLGEVAAVRHDACDTISIRHAVVAVLIPVRHTFEAANPLVASVPISLVKGFLAGADPHAVARLAECSGIPRALLAKPDA----------------------------------------------------------------------------------------------------------------------------------------------------------------------------------------------TRV-----------------------SARTVAK------------------------------------------------------------------
71723	GC_00002593	Accessory	B5	2198	13	13	1	0	0.95718	0.701825	0.809851	PRJNA662973:IHE28_12110	AraC family transcriptional regulator	----------------------------------------------------MSDAANPLVATVPISLVNGFLAGADPHVVARLAERSGIPRPLLEKPDARVTEEQFSTLYRLLATELDDEMPGIFSRPLRNGTLKYLCLSLLDAPRLEVALHRFGQFFHLILDDFRLQSHREDGIGRVTLVVGNSNSGAIRPLGRELMLKLVHGVASWLVAMRIPLIDVEFDCPRPPHARDYLYLFPGPVRFAARCTKMRFAATYLDMPIRRRKADLQRFLARAPEDWIFVSFGQELVCHRVRQFIAQSLPTVPTVDAVADVMHWSVRTLCRRLAAEGTTFQGIKDEVRRDISIQRLTRSHDAIAAIAYDVGFDNPTAFHRAFRHWTGSTPNMYRQMG
71724	GC_00002593	Accessory	B51	2340	13	13	1	0	0.95718	0.701825	0.809851	PRJNA1167355:ACGS9G_12955	AraC family transcriptional regulator ligand-binding domain-containing protein	-----------------------------------------------------------------MSLVNGFLAGADPHAVARLAERSGIPRPLLEKPDARVTEEQFSTLYRLLATELDDEMPGVFSRPLRNGTLKYLCLSLLDAPRLEVALHRFGQFFHLILDDFRLQSHCEDGIGCVTLVVGNSDSGAVRPLGRELMLKLVHGVASWLVAMRIPLIDVEFDCPRPPHARDYLYLFPGPVRFAARCTKMRFAAAYLDMPIRRRKADLQRFLARAPEDWIFVSFGQELVCHRVRQFIAQSLPTVPTVDAVADVMHWSVRTLCRRLAAEGTTFQGIKDEVRRDISIQRLTRSHDAIAAIAYDVGFDNPSAFHRAFRQWTGSTPNMYRQMG
71725	GC_00002593	Accessory	B53	2315	13	13	1	0	0.95718	0.701825	0.809851	PRJNA1167355:ACGS89_12750	AraC family transcriptional regulator	-----------------------------------------------MPVRHMSDAANPLVATVPISLVNGFLAGADPHVVARLAERSGIPRPLLEKPDARVTEEQFSTLYRLLATELDDEMPGIFSRPLRNGTLKYLCLSLLDAPRLEVALHRFGQFFHLILDDFRLQSHREDGIGRVTLVVGNSNSGAIRPLGRELMLKLVHGVASWLVAMRIPLIDVEFDCPRPPRARDYLYLFPGPVRFAARCTEMRFEAAYLDMPIRRRKADLQRFLARAPEDWIFVSFSQELVCHRVRQFIAQSLPTVPTVDAVADVMHWSVRTLCRRLAAEGTTFQGIKDEVRRDISIQRLTRSHDAIAAIAYDVGFDNPTAFHRAFRHWTGSTPNTYRQMG
71726	GC_00002593	Accessory	B55	2200	13	13	1	0	0.95718	0.701825	0.809851			MTGRSLRFSWKKYRGELALLQVLGEVAAVRHDACDTISVRHAVVAVLIPARHMFDAANLLVAAVPISLVNGFLAGVDPHAVTRLAECSGIPRALLAKPDA----------------------------------------------------------------------------------------------------------------------------------------------------------------------------------------------TRV-----------------------SARTVAK------------------------------------------------------------------
71727	GC_00002593	Accessory	B60	2283	13	13	1	0	0.95718	0.701825	0.809851	PRJNA662973:IHE33_12510	AraC family transcriptional regulator	----------------------------------------------------MSDAANLLVATVPISLVNGFLAGADPHVVARLAERSGIPRPLLEKPDARVTEEQFSTLYRLLATELDDEMPGIFSRPLRNGTLKYLCLSLLDAPRLEVALHRFGQFFHLILDDFRLQSHREDGIGRVTLVVGNSNSGAIRPLGRELMLKLVHGVASWLVAMRIPLIDVEFDCPRPPRARDYLYLFPGPVRFAAQCTEMRFEATYLDMPIRRRKADLQRFLARAPEDWIFVAFGQELVCHRVRQFIAQSLPTVPTVDAVADVMHWSVRTLCRRLAAEGTTFQGIKDEVRRDISIQRLTRSHDAIAAIAYDVGFDNPTAFHRAFRHWTGSTPNTYRQMG
71728	GC_00002593	Accessory	B75	2255	13	13	1	0	0.95718	0.701825	0.809851	PRJNA1167355:ACGS9D_12610	AraC family transcriptional regulator	-----------------------------------------------------------------MSLVNGFLAGADPHAVARLAERSGIPRPLLEKPDARVTEEQFSTLYRLLATELDDEMPGVFSRPLRNGTLKYLCLSLLDAPRLEVALHRFGQFFHLILDDFRLQSHCEDGIGCVTLVVGNSDSGAVRPLGRELMLKLVHGVASWLVAMRIPLIDVEFDCPRPPHARDYLYLFPGPVRFAARCTKMRFAAAYLDMPIRRRKADLQRFLARAPEDWIFVSFGQELVCYRVRQFIAQSLPTVPTVDAVADVMHWSVRTLCRRLAAEGTTFQGIKDEVRRDISTQRLTRSHDAIAAIAYDVGFDNPSAFHRAFRQWTGSTPNMYRQMG
71729	GC_00002593	Accessory	B8	2212	13	13	1	0	0.95718	0.701825	0.809851	PRJNA1167355:ACGS88_12255	AraC family transcriptional regulator	-----------------------------------------------------------------MSLVNGFLAGADPHAVARLAERSGIPRALLAKPHARVTEEQFSTLYRLLATELDDEMPGIFSRPLRNGTLKYLCLSLLDAPRLEVALHRFGQFFHLILDDFRLQSHREDGIGRVTLVVDNPNSGTIRPLGRELMLKLVHGVASWLVAMRIPLIDVEFDCPRPPRARDYLYLFPGPVRFAARCTEMRFEATYLDMPIRRRKADLQRFLARAPEDWIFVSFSQDWVRHRVRQFIAQSLPTVPTVDAVADVMHWSVRTLCRRLAAEGTTFQGIKDEVRRDISIQRLTRSHDAIAAIAYDVGFDNPSAFHRAFRHWTGGTPTMYRQMG
71730	GC_00002594	Accessory	B13	2513	13	13	1	0	0.948452	0.964225	0.956274	PRJNA1004678:RA167_14265	3-dehydroquinate synthase	MQCLSESMKEDGPIDENSSAHAVDTDSVMQRFNVPFEYPVYFTRGVFSDPHNLTLQRAIRRLEPHRRHRFVAVIDADFAKANPAIVQALQAYALRHADTLELVDAPRVVAGGEQLKHDPGAVFALQQWLHDRHIDRHACVVAVGGGAMLDAVGYAAATTHRGVRLIRLPTTVLAQNDAGIGVKTAINAFGVKNFLGTFTPPFAVINDFDFIATLPARHCIAGMAEAVKVAAIRDRAFFDWLTAHASALANFEPNAMQWMIRRCAELHLQHISQGGDPFESGSARPLDFGHWAAHKLETLSAHTLMHGEAVAIGLALDTRYAVAIGLLEKPVLAAMYTLLSHLGFRLWHDALDARDQSGRRQVLEGLTEFREHLGGELTVTLIKQIGQSVEVHTIDECEVNVAINWLQEQDRHRLHIAKKEFYHETV
71731	GC_00002594	Accessory	B14	2535	13	13	1	0	0.948452	0.964225	0.956274	PRJNA1004678:RA166_14330	3-dehydroquinate synthase	MQCLSESMKEDGPIDENSSVHAVDTDSVMQRFNVPFEYPVYFTRGVFSDPHNLTLQRAICRLEPHRRHRFVAVVDAGLANANPAIVQALQAYALRHADTLKLVDAPRVLAGGEQLKHEPDAVRALQQWLHDQHIDRHACVVTVGGGAVLDAVGYAAATTHRGVRLIRLPTTVLAQNDAGIGVKTAINAFGVKNFLGTFTPPFAVINDFDFIATLPARHCIAGMAEAVKVAAIRDRTFFDWLTAHASALANFEPNAMQWMIRRCAELHLQHISQGGDPFESGSARPLDFGHWAAHKLETLSAHTLMHGEAVAIGLALDTRYAVAIGLLEKPVLAAMYTLLSHLGFRLWHDALDARDQSGRRQVLEGLTEFREHLGGELTVTLIKQIGQSVEVHTIDECEANAAIDWLQEQDRHRLHIERKEVYHEMV
71732	GC_00002594	Accessory	B29	2040	13	13	1	0	0.948452	0.964225	0.956274	PRJNA1167355:ACGS9F_11260	3-dehydroquinate synthase	MQCLSESMKEDGPVDENSSVHAVDTDSVMQRFNVPFEYPVYFSRGVFSDPHNLTLQRAICRLEPHRRHRFVAVVDAGLANANPAIVQALQAYALRHADTLELVDAPRVLAGGEQLKHEPDAVRALQQWLHDQHIDRHACLVALGGGAVLDAVGYAAATTHRGVRLIRLPTTVLAQNDAGIGVKTAINAFGVKNFLGTFTPPFAVINDFDFIATLPARHCIAGMAEAVKVAAIRDRTFFDWLTAHASALANFEPNAMQWMIRRCAELHLQHISQGGDPFESGSARPLDFGHWAAHKLETLSAHTLMHGEAVAIGLALDTRYAVTIGLLEMPALTAMYTLLNRLGFRLWHDALDARDQSGRRRVLDGLTEFREHLGGELNVTLIKQIGKSVEVHATDEREVNAAIDWLQEQDRNRLHIGRKEVHCEMV
71733	GC_00002594	Accessory	B3	296	13	13	1	0	0.948452	0.964225	0.956274	PRJNA662973:IHE27_01820	3-dehydroquinate synthase	----------------------------MQRFNVPFEYPVYFTRGVFSDPHNLTLQRAICRLEPHRRHRFVAVVDAGLANANPAIVQALQAYALRHADTLELVDAPRVLAGGEQLKHEPDAVRALQQWLHDQHIDRHACVVTVGGGAVLDAVGYAAATTHRGVRLIRLPTTVLAQNDAGIGVKTAINAFGVKNFLGTFTPPFAVINDFDFIATLPARHCIAGMAEAVKVAAIRDRTFFDWLTAHASALANFEPNAMQWMIRRCAELHLQHISQGGDPFESGSARPLDFGHWAAHKLETLSAHTLMHGEAVAIGLALDTRYAVAIGLLEKPVLAAMYTLLNHLGFRLWHDALDARDQSGRRQVLEGLTEFREHLGGELTVTLIKQIGQSVEVHTIDECEANAAIDWLQEQDRHRLHIERKEVYHEMV
71734	GC_00002594	Accessory	B46	1116	13	13	1	0	0.948452	0.964225	0.956274	PRJNA1167355:ACGS9B_06140	3-dehydroquinate synthase	----------------------------MQRFNVPFEYPVYFTRGVFSDPHNLTLQRAICRLEPHRRHRFVAVVDAGLANANPAIVQALQAYALRHADTLELVDAPRVLAGGEQLKHEPDAVRALQQWLHDQHIDRHACVVTVGGGAVLDAVGYAAATTHRGVRLIRLPTTVLAQNDAGIGVKTAINAFGVKNFLGTFTPPFAVINDFDFIATLPARHCIAGMAEAVKVAAIRDRTFFDWLTAHASALANFEPNAMQWMIRRCAELHLQHISQGGDPFESGSARPLDFGHWAAHKLETLSAHTLVHGEAVAIGLALDTRYAVAIGLLEKPVLAAMYTLLGHLGFRLWHDALDARDQSGRRQVLEGLTEFREHLGGELTVTLIKKIGQSVEVHTIDECEANAAIDWLQEQDRHRLHIERKEVYHEMV
71735	GC_00002594	Accessory	B5	2027	13	13	1	0	0.948452	0.964225	0.956274	PRJNA662973:IHE28_11180	3-dehydroquinate synthase	----------------------------MQRFNVPFEYPVYFSRGVFSDPHNLTLQRAICRLEPHRRHRFVAVVDAGLANANPAIVQALQAYALRHADTLELVDAPRVLAGGEQLKHEPDAVRALQQWLHDQHIDRHACLVALGGGAVLDAVGYAAATTHRGVRLIRLPTTVLAQNDAGIGVKTAINAFGVKNFLGTFTPPFAVINDFDFIATLPARHCIAGMAEAVKVAAIRDRTFFDWLTAHASALANFEPNAMQWMIRRCAELHLQHISQGGDPFESGSARPLDFGHWAAHKLETLSAHTLMHGEAVAIGLALDTRYAVTIGLLEMPALTAMYTLLNRLGFRLWHDALDARDQSGRRRVLDGLTEFREHLGGELNVTLIKQIGKSVEVHATDEREVNAAIDWLQEQDRNRLHIGRKEVHCEMV
71736	GC_00002594	Accessory	B51	2633	13	13	1	0	0.948452	0.964225	0.956274	PRJNA1167355:ACGS9G_14725	3-dehydroquinate synthase	MQCLSESMKEDGPIDENSSVHAVDTDSVMQRFNVPFEYPVYFTRGVFSDPHNLTLQRAICRLEPHRRHRFVAVVDAGLANANPAIVQALQAYALRHADTLELVDAPRVLAGGEQLKHEPDAVRALQQWLHDQHIDRHACVVTVGGGAVLDAVGYAAATTHRGVRLIRLPTTVLAQNDAGIGVKTAINAFGVKNFLGTFTPPFAVINDFDFIATLPARHCIAGMAEAVKVAAIRDRTFFDWLTAHASALANFEPNAMQWMIRRCAELHLQHISQGGDPFESGSARPLDFGHWAAHKLETLSAHTLMHGEAVAIGLALDTRYAVAIGLLEKPVLAAMYTLLNHLGFRLWHDALDARDQSGRRQVLEGLTEFREHLGGELTVTLIKQIGQSVEVHTIDECEANAAIDWLQEQDRHRLHIERKEVYHEMV
71737	GC_00002594	Accessory	B52	2754	13	13	1	0	0.948452	0.964225	0.956274	PRJNA1167355:ACGS9C_15385	3-dehydroquinate synthase	MQCLSESMKKDGPVDENSSVHAVDTDSVMQRFNVPFEYPVYFTRGVFSDPHNLTLQRAICRLEPRRRHRFVAVVDAGLANANPAIVQALQAYALRHADTLELVDAPRVLAGGEQLKHEPDAVRALQQWLHDQHIDRHACVVTVGGGAVLDAVGYAAATTHRGVRLIRLPTTVLAQNDAGIGVKTAINAFGIKNFLGTFTPPFAVINDFDFIATLPARHCIAGMAEAVKVAAIRDRTFFDWLTAHASALANFEPNAMQWMIRRCAELHLQHISQGGDPFESGSARPLDFGHWAAHKLETLSAHTLMHGEAVAIGLALDTRYAVAIGLLEKPVLAAMYTLLSHLGFRLWHDALDARDQSGRRQVLEGLTEFREHLGGELTVTLIKQIGQSVEVHTIDECEANAAIDWLQEQDRHRLHIERKEVYHEMV
71738	GC_00002594	Accessory	B53	2125	13	13	1	0	0.948452	0.964225	0.956274	PRJNA1167355:ACGS89_11665	3-dehydroquinate synthase	MQCLSESMKEDGPVDENSSVHAVDTDSVMQRFNVPFEYPVYFTRGVFSDPHNLTLQRAICRLEPHRRHRFVAVVDAGLANANPAIVQALQAYALRHADTLELVDTPRVLAGGEQLKHEPDAVRALQQWLHDQHIDRHACVVALGGGAVLDAVGYAAATTHRGVRLIRLPTTVLAQNDAGIGVKTAINAFGVKNFLGTFTPPFAVINDFDFIATLPARHCIAGMAEAVKVAAIRDRTFFDWLTAHASALANFEPNAMQWMIRRCAELHLQHISQGGDPFESGSARPLDFGHWAAHKLETLSAYTLMHGEAVAIGLALDTRYAVTIGLLEMPALTAMYTLLNRLGFRLWHDALDARDQSGRRRVLDGLTEFREHLGGELTVTLIKQIGKSVEVHATDEREVNAAIDWLQEQDRHRLHIGRKEVHCEMV
71739	GC_00002594	Accessory	B55	2477	13	13	1	0	0.948452	0.964225	0.956274	PRJNA1167355:ACGS9H_13725	3-dehydroquinate synthase	MQCLSEFMKEDGPIDENSSVHAVDTDSVMQRFDVSFEYPVYFTRGVFSDPHNLTLQRAIRRLEPHRRHRFVAVIDADLAKANPAIVNILQTYALRHSDTLELVDVPRLLAGGEQLKHDPDAVRALQQWLHDQHIDRHACVVAVGGGAMLDAVGYATATTHRGVRLIRLPTTVLGQNDAGIGVKTSINAFGVKNFLGTFTPPFAVINDFDFISTLPARHCIAGMAEAVKVAAIRDQAFFDWLTAHASALRKLEPNAMQRMIRRCAELHLQHISQGGDPFESGNARPLDFGHWAAHKLETLSAHTLMHGEAVAIGLALDTRYAVTIGMLAMPALTAMYTLLNRLGFRLWHDALNARDQYGRRRVLEGLAEFREHLGGELTVTLIKQIGQSVEVHTIDECEANAAIDWLQEQDRHRLYIERKGVYREMV
71740	GC_00002594	Accessory	B60	2089	13	13	1	0	0.948452	0.964225	0.956274	PRJNA662973:IHE33_11425	3-dehydroquinate synthase	----------------------------MQRFNVPFEYPVHFTRGVFSDPHNLTLQRAICRLEPHRRHRFVAVVDAGLANANPAIVQALQAYALRHADTLELVDTPRVLAGGEQLKHEPDAVRALQQWLHDQHIDRHACVVALGGGAVLDAVGYAAATTHRGVRLIRLPTTVLAQNDAGIGVKTAINAFGVKNFLGTFTPPFAVINDFDFIATLPARHCIAGMAEAVKVAAIRDRTFFDWLTAHASALANFEPNAMQWMIRRCAELHLQHISQGGDPFESGSARPLDFGHWAAHKLETLSAHTLMHGEAVAIGLALDTRYAVTIGLLEMPALTAMYTLLNRLGFRLWHDALDARDQSGRRRVLDGLTEFREHLGGELTVTLIKQIGKSVEVHATDEREVNAAIDWLQEQDRNRLHIGRKEVHCEMV
71741	GC_00002594	Accessory	B8	2493	13	13	1	0	0.948452	0.964225	0.956274	PRJNA1167355:ACGS88_14015	3-dehydroquinate synthase	-------MKEDGPIDENSSVRAVDTDSVMQRFNVPFEYPVYFTRGVFSDPHNLTLQRAIRRLEPHRRHRFVAVIDADLAKANPTIVNVLQTYALRHSNTLELVDAPRLLAGGEQLKHDPDAVRALQQWLHDQHIDRHACVVAVGGGAMLDAVGYATATTHRGVRLIRLPTTVLGQNDAGIGVKTSINAFGVKNFLGTFTPPFAVINDFDFIATLPARHCIAGMAEAVKVAAIRDQAFFDWLTEHASALTNLEPNAMQWMIRRCAELHLQHISQGGDPFESGSARPLDFGHWAAHKLETLSAHTLKHGEAVAIGLALDTRYAVTIGLLEKPALTAMYTLLSRLGFRLWHDALNARDQLGRRRVLEGLTEFREHLGGELTVTLIKEIGQSVEVHTIDEREVNAAIDWLHEQDRHGLHTEKKEVRCEMV
71742	GC_00002594	Accessory	B82	2667	13	13	1	0	0.948452	0.964225	0.956274	PRJNA1167355:ACOI00_14910	3-dehydroquinate synthase	MQCLSEFMKEDGPIDENSSVHAVDTDSVMQRFDVSFEYPVYFTRGVFSDPHNLTLQRAIRRLEPHRRHRFVAVIDADLAKANPAIVNILQTYALRHSDTLELVDVPRLLAGGEQLKHDPDAVRALQQWLHDQHIDRHACVVAVGGGAMLDAVGYATATTHRGVRLIRLPTTVLGQNDAGIGVKTSINAFGVKNFLGTFTPPFAVVNDFDFISTLPARHCIAGMAEAVKVAAIRDQAFFDWLTAHASALRKLEPNAMQRMIRRCAELHLQHISQGGDPFESGNARPLDFGHWAAHKLETLSAHTLMHGEAVAIGLALDTRYAVTIGMLAMPALTAMYTLLNRLGFRLWHDALNARDQYGRRRVLEGLAEFREHLGGELTVTLIKQIGQSVEVHTIDECEANAAIDWLQEQDRHRLYIERKGVYREMV
71743	GC_00002595	Accessory	B1	2578	12	12	1	0	1	1	1			MSAYLNAYPALNIYPVRAPGQSRAEPACHDSVPVIQYFLAALPQLLILRSLHPMR
71744	GC_00002595	Accessory	B10	1839	12	12	1	0	1	1	1			MSAYLNAYPALNIYPVRAPGQSRAEPACHDSVPVIQYFLAALPQLLILRSLHPMR
71745	GC_00002595	Accessory	B12	905	12	12	1	0	1	1	1			MSAYLNAYPALNIYPVRAPGQSRAEPACHDSVPVIQYFLAALPQLLILRSLHPMR
71746	GC_00002595	Accessory	B2	1943	12	12	1	0	1	1	1			MSAYLNAYPALNIYPVRAPGQSRAEPACHDSVPVIQYFLAALPQLLILRSLHPMR
71747	GC_00002595	Accessory	B203	1839	12	12	1	0	1	1	1			MSAYLNAYPALNIYPVRAPGQSRAEPACHDSVPVIQYFLAALPQLLILRSLHPMR
71748	GC_00002595	Accessory	B47	2432	12	12	1	0	1	1	1			MSAYLNAYPALNIYPVRAPGQSRAEPACHDSVPVIQYFLAALPQLLILRSLHPMR
71749	GC_00002595	Accessory	B49	1870	12	12	1	0	1	1	1			MSAYLNAYPALNIYPVRAPGQSRAEPACHDSVPVIQYFLAALPQLLILRSLHPMR
71750	GC_00002595	Accessory	B50	1887	12	12	1	0	1	1	1			MSAYLNAYPALNIYPVRAPGQSRAEPACHDSVPVIQYFLAALPQLLILRSLHPMR
71751	GC_00002595	Accessory	B514	1943	12	12	1	0	1	1	1			MSAYLNAYPALNIYPVRAPGQSRAEPACHDSVPVIQYFLAALPQLLILRSLHPMR
71752	GC_00002595	Accessory	B52	1911	12	12	1	0	1	1	1			MSAYLNAYPALNIYPVRAPGQSRAEPACHDSVPVIQYFLAALPQLLILRSLHPMR
71753	GC_00002595	Accessory	B58	1901	12	12	1	0	1	1	1			MSAYLNAYPALNIYPVRAPGQSRAEPACHDSVPVIQYFLAALPQLLILRSLHPMR
71754	GC_00002595	Accessory	B62	1839	12	12	1	0	1	1	1			MSAYLNAYPALNIYPVRAPGQSRAEPACHDSVPVIQYFLAALPQLLILRSLHPMR
71755	GC_00002596	Accessory	B10	1012	12	12	1	0	0.992375	1	0.996173			MASATANVQALPRNVVADGTARRLAPDWLIQARKVKRSTTCVFTLGGRWFSSLTACVRDFTQAAAHLSPVIQSNARPFDGQDPTIPSLLNTYLSATLSTQRV
71756	GC_00002596	Accessory	B12	1774	12	12	1	0	0.992375	1	0.996173			MASATANVQALPRNVVADGTARRLAPDWLIQARKVKRSTTCVFTLGGRWFSSLTACVRDFTQAAAHLSPVIQSNARPFDGQDPTIPSLLNTYLSATLSTQRV
71757	GC_00002596	Accessory	B2	1063	12	12	1	0	0.992375	1	0.996173			MASATANVQALPRNVVADGTARRLAPDWLIQARKVKRSTTCVFTLGGRWFSSLTACVRDFTQAAAHLSPVIQSNARPFDGQDPTIPSLLNTYLSATLSTQRV
71758	GC_00002596	Accessory	B203	1012	12	12	1	0	0.992375	1	0.996173			MASATANVQALPRNVVADGTARRLAPDWLIQARKVKRSTTCVFTLGGRWFSSLTACVRDFTQAAAHLSPVIQSNARPFDGQDPTIPSLLNTYLSATLSTQRV
71759	GC_00002596	Accessory	B34	1080	12	12	1	0	0.992375	1	0.996173			MVSATANVQALPRNVVADSTARRLAPDWLIQARKVKHSTTCVFTLGGRWFSSLTACVQDFTQDAAHLSPVIQSNARPFDGQDPTILSLLNTYLSATLSTQRV
71760	GC_00002596	Accessory	B47	1604	12	12	1	0	0.992375	1	0.996173			MASATANVQALPRNVVADGTARRLAPDWLIQARKVKRSTTCVFTLGGRWFSSLTACVRDFTQAAAHLSPVIQSNARPFDGQDPTIPSLLNTYLSATLSTQRV
71761	GC_00002596	Accessory	B49	997	12	12	1	0	0.992375	1	0.996173			MASATANVQALPRNVVADGTARRLAPDWLIQARKVKRSTTCVFTLGGRWFSSLTACVRDFTQAAAHLSPVIQSNARPFDGQDPTIPSLLNTYLSATLSTQRV
71762	GC_00002596	Accessory	B50	1011	12	12	1	0	0.992375	1	0.996173			MASATANVQALPRNVVADGTARRLAPDWLIQARKVKRSTTCVFTLGGRWFSSLTACVRDFTQAAAHLSPVIQSNARPFDGQDPTIPSLLNTYLSATLSTQRV
71763	GC_00002596	Accessory	B514	1063	12	12	1	0	0.992375	1	0.996173			MASATANVQALPRNVVADGTARRLAPDWLIQARKVKRSTTCVFTLGGRWFSSLTACVRDFTQAAAHLSPVIQSNARPFDGQDPTIPSLLNTYLSATLSTQRV
71764	GC_00002596	Accessory	B52	1023	12	12	1	0	0.992375	1	0.996173			MASATANVQALPRNVVADGTARRLAPDWLIQARKVKRSTTCVFTLGGRWFSSLTACVRDFTQAAAHLSPVIQSNARPFDGQDPTIPSLLNTYLSATLSTQRV
71765	GC_00002596	Accessory	B58	1050	12	12	1	0	0.992375	1	0.996173			MASATANVQALPRNVVADGTARRLAPDWLIQARKVKRSTTCVFTLGGRWFSSLTACVRDFTQAAAHLSPVIQSNARPFDGQDPTIPSLLNTYLSATLSTQRV
71766	GC_00002596	Accessory	B62	1011	12	12	1	0	0.992375	1	0.996173			MASATANVQALPRNVVADGTARRLAPDWLIQARKVKRSTTCVFTLGGRWFSSLTACVRDFTQAAAHLSPVIQSNARPFDGQDPTIPSLLNTYLSATLSTQRV
71767	GC_00002597	Accessory	B1	1737	12	12	1	0	0.992244	1	0.996107			MNKKPSKFSPEVRERVVRLVREQRSESDLNNLPRLVQQGTEAETVLWKLQEAGILV
71768	GC_00002597	Accessory	B12	1733	12	12	1	0	0.992244	1	0.996107			MNKKPSKFSPEVRERVVRLVREQRSESDLNNLPRLVQQGTEAETVLWKLQEAGILV
71769	GC_00002597	Accessory	B2	1118	12	12	1	0	0.992244	1	0.996107			MNKKPSKFSPEVRERVVRLVREQRSESDLNNLPRLVQQGTEAETVLWKLQEAGILV
71770	GC_00002597	Accessory	B23	1084	12	12	1	0	0.992244	1	0.996107			MNKKPSKFSPEVRERVVCLVREQRSESDLNNLLRLVQQGTEAETVLWKLQEAGILA
71771	GC_00002597	Accessory	B34	1124	12	12	1	0	0.992244	1	0.996107			MNKKPSKFSPEVRERVVRLVREQRSESDLNNLPRLVQQGTEAETVLWKLQEAGILA
71772	GC_00002597	Accessory	B49	1040	12	12	1	0	0.992244	1	0.996107			MNKKPSKFSPEVRERVVRLVREQRSESDLNNLPRLVQQGTEAETVLWKLQEAGILV
71773	GC_00002597	Accessory	B50	1055	12	12	1	0	0.992244	1	0.996107			MNKKPSKFSPEVRERVVRLVREQRSESDLNNLPRLVQQGTEAETVLWKLQEAGILV
71774	GC_00002597	Accessory	B514	1118	12	12	1	0	0.992244	1	0.996107			MNKKPSKFSPEVRERVVRLVREQRSESDLNNLPRLVQQGTEAETVLWKLQEAGILV
71775	GC_00002597	Accessory	B52	1081	12	12	1	0	0.992244	1	0.996107			MNKKPSKFSPEVRERVVRLVREQRSESDLNNLPRLVQQGTEAETVLWKLQEAGILV
71776	GC_00002597	Accessory	B55	999	12	12	1	0	0.992244	1	0.996107			MNKKPSKFSPEVRERVVRLVREQRSESDLNNLPRLVQQGTEAETVLWKLQEAGILV
71777	GC_00002597	Accessory	B58	1093	12	12	1	0	0.992244	1	0.996107			MNKKPSKFSPEVRERVVRLVREQRSESDLNNLPRLVQQGTEAETVLWKLQEAGILV
71778	GC_00002597	Accessory	B82	1062	12	12	1	0	0.992244	1	0.996107			MNKKPSKFSPEVRERVVRLVREQRSESDLNNLPRLVQQGTEAETVLWKLQEAGILV
71779	GC_00002598	Accessory	B1	1663	12	12	1	0	0.973177	0.833145	0.897733			#NAME?
71780	GC_00002598	Accessory	B10	992	12	12	1	0	0.973177	0.833145	0.897733			#NAME?
71781	GC_00002598	Accessory	B2	1042	12	12	1	0	0.973177	0.833145	0.897733			#NAME?
71782	GC_00002598	Accessory	B203	992	12	12	1	0	0.973177	0.833145	0.897733			#NAME?
71783	GC_00002598	Accessory	B34	1060	12	12	1	0	0.973177	0.833145	0.897733			#NAME?
71784	GC_00002598	Accessory	B50	989	12	12	1	0	0.973177	0.833145	0.897733			#NAME?
71785	GC_00002598	Accessory	B514	1042	12	12	1	0	0.973177	0.833145	0.897733			#NAME?
71786	GC_00002598	Accessory	B52	1000	12	12	1	0	0.973177	0.833145	0.897733			#NAME?
71787	GC_00002598	Accessory	B55	939	12	12	1	0	0.973177	0.833145	0.897733			MKEGVTWVAKFMLAKPNDAWSMDFSMVHHLADGLKLQTLTIVDFSTKEALAVGAS
71788	GC_00002598	Accessory	B58	1030	12	12	1	0	0.973177	0.833145	0.897733			#NAME?
71789	GC_00002598	Accessory	B62	991	12	12	1	0	0.973177	0.833145	0.897733			#NAME?
71790	GC_00002598	Accessory	B82	997	12	12	1	0	0.973177	0.833145	0.897733			#NAME?
71791	GC_00002599	Accessory	B1	1055	12	12	1	0	0.992754	0.706191	0.825305			#NAME?
71792	GC_00002599	Accessory	B10	362	12	12	1	0	0.992754	0.706191	0.825305			#NAME?
71793	GC_00002599	Accessory	B12	2466	12	12	1	0	0.992754	0.706191	0.825305			#NAME?
71794	GC_00002599	Accessory	B2	383	12	12	1	0	0.992754	0.706191	0.825305			#NAME?
71795	GC_00002599	Accessory	B203	362	12	12	1	0	0.992754	0.706191	0.825305			#NAME?
71796	GC_00002599	Accessory	B47	956	12	12	1	0	0.992754	0.706191	0.825305			MIEASAHERRRADEQRTTPFYVIRRWHHVVHACARRRVAYKKWPDSPIVKRAAMNASVGVDPVIRLAGHTGREKSQQGPNGVIAASLYRKFAMVLRGRERCGHEM
71797	GC_00002599	Accessory	B49	351	12	12	1	0	0.992754	0.706191	0.825305			#NAME?
71798	GC_00002599	Accessory	B50	354	12	12	1	0	0.992754	0.706191	0.825305			#NAME?
71799	GC_00002599	Accessory	B514	381	12	12	1	0	0.992754	0.706191	0.825305			#NAME?
71800	GC_00002599	Accessory	B52	361	12	12	1	0	0.992754	0.706191	0.825305			#NAME?
71801	GC_00002599	Accessory	B58	384	12	12	1	0	0.992754	0.706191	0.825305			#NAME?
71802	GC_00002599	Accessory	B62	361	12	12	1	0	0.992754	0.706191	0.825305			#NAME?
71803	GC_00002600	Accessory	B10	1784	12	12	1	0	0.96123	0.840062	0.896571	PRJNA1167355:ACLHZK_09870	cellulose synthase subunit BcsC-related outer membrane protein	#NAME?
71804	GC_00002600	Accessory	B203	1784	12	12	1	0	0.96123	0.840062	0.896571	PRJNA1167355:ACLHZI_09870	cellulose synthase subunit BcsC-related outer membrane protein	#NAME?
71805	GC_00002600	Accessory	B23	1860	12	12	1	0	0.96123	0.840062	0.896571	PRJNA1167355:ACOI01_10415	cellulose synthase subunit BcsC-related outer membrane protein	#NAME?
71806	GC_00002600	Accessory	B34	1870	12	12	1	0	0.96123	0.840062	0.896571			#NAME?
71807	GC_00002600	Accessory	B47	2378	12	12	1	0	0.96123	0.840062	0.896571	PRJNA662973:IHE31_13070	BCSC C-terminal domain-containing protein	#NAME?
71808	GC_00002600	Accessory	B48	1740	12	12	1	0	0.96123	0.840062	0.896571	PRJNA1167355:ACGS9A_09610	cellulose synthase subunit BcsC-related outer membrane protein	#NAME?
71809	GC_00002600	Accessory	B49	1814	12	12	1	0	0.96123	0.840062	0.896571	PRJNA662973:IHE32_09895	BCSC C-terminal domain-containing protein	#NAME?
71810	GC_00002600	Accessory	B50	1832	12	12	1	0	0.96123	0.840062	0.896571	PRJNA1167355:ACGS9I_10105	cellulose synthase subunit BcsC-related outer membrane protein	#NAME?
71811	GC_00002600	Accessory	B52	1859	12	12	1	0	0.96123	0.840062	0.896571	PRJNA1167355:ACGS9C_10320	cellulose synthase subunit BcsC-related outer membrane protein	#NAME?
71812	GC_00002600	Accessory	B53	1811	12	12	1	0	0.96123	0.840062	0.896571	PRJNA1167355:ACGS89_09985	cellulose synthase subunit BcsC-related outer membrane protein	MDGPLGMRLVGRDGAKYNAGLTDTTTLVLDVSRRAVKDSLLSYAGAKDSRTGVQWGGVTASGLARRLDLG
71813	GC_00002600	Accessory	B58	1846	12	12	1	0	0.96123	0.840062	0.896571	PRJNA1167355:ACOI02_10235	cellulose synthase subunit BcsC-related outer membrane protein	#NAME?
71814	GC_00002600	Accessory	B62	1784	12	12	1	0	0.96123	0.840062	0.896571	PRJNA1167355:ACLZ5L_09865	cellulose synthase subunit BcsC-related outer membrane protein	#NAME?
71815	GC_00002601	Accessory	B10	1783	12	12	1	0	0.910783	0.778341	0.83937			#NAME?
71816	GC_00002601	Accessory	B203	1783	12	12	1	0	0.910783	0.778341	0.83937			#NAME?
71817	GC_00002601	Accessory	B23	1859	12	12	1	0	0.910783	0.778341	0.83937			#NAME?
71818	GC_00002601	Accessory	B34	1869	12	12	1	0	0.910783	0.778341	0.83937			#NAME?
71819	GC_00002601	Accessory	B47	2377	12	12	1	0	0.910783	0.778341	0.83937			#NAME?
71820	GC_00002601	Accessory	B48	1739	12	12	1	0	0.910783	0.778341	0.83937			#NAME?
71821	GC_00002601	Accessory	B49	1813	12	12	1	0	0.910783	0.778341	0.83937			#NAME?
71822	GC_00002601	Accessory	B50	1831	12	12	1	0	0.910783	0.778341	0.83937			#NAME?
71823	GC_00002601	Accessory	B52	1858	12	12	1	0	0.910783	0.778341	0.83937			#NAME?
71824	GC_00002601	Accessory	B53	1809	12	12	1	0	0.910783	0.778341	0.83937			MELSFMWQAARAAVVAVTILTVATLLAGPAHAQDAPSMDADPLVAGRELMAAGDVSGAALRFEAAVRTDPSDAAALNNLATARALLGDDRAALGLLYRAVAIAPQRDDIAANYRALQVWVRRKSTVPLESAHEDGDMG-GGLAGATRTLDPWRAGPTP
71825	GC_00002601	Accessory	B58	1845	12	12	1	0	0.910783	0.778341	0.83937			#NAME?
71826	GC_00002601	Accessory	B62	1783	12	12	1	0	0.910783	0.778341	0.83937			#NAME?
71827	GC_00002602	Accessory	B1	2153	12	12	1	0	0.988866	0.939316	0.963454			#NAME?
71828	GC_00002602	Accessory	B10	1440	12	12	1	0	0.988866	0.939316	0.963454			#NAME?
71829	GC_00002602	Accessory	B12	1322	12	12	1	0	0.988866	0.939316	0.963454			#NAME?
71830	GC_00002602	Accessory	B2	1521	12	12	1	0	0.988866	0.939316	0.963454			#NAME?
71831	GC_00002602	Accessory	B203	1440	12	12	1	0	0.988866	0.939316	0.963454			#NAME?
71832	GC_00002602	Accessory	B47	2030	12	12	1	0	0.988866	0.939316	0.963454			#NAME?
71833	GC_00002602	Accessory	B49	1452	12	12	1	0	0.988866	0.939316	0.963454			#NAME?
71834	GC_00002602	Accessory	B50	1463	12	12	1	0	0.988866	0.939316	0.963454			#NAME?
71835	GC_00002602	Accessory	B514	1521	12	12	1	0	0.988866	0.939316	0.963454			#NAME?
71836	GC_00002602	Accessory	B58	1489	12	12	1	0	0.988866	0.939316	0.963454			#NAME?
71837	GC_00002602	Accessory	B62	1439	12	12	1	0	0.988866	0.939316	0.963454			#NAME?
71838	GC_00002602	Accessory	B82	1438	12	12	1	0	0.988866	0.939316	0.963454			MRHESAAHGQQRRFKRQRMCNADALALTLVPSNGKGYAIDCAPGQCRRRCCFARYVISDTDDDINAASNSVSLLLAVHARRKAGAYLRVIPTQF
71839	GC_00002603	Accessory	B1	2489	12	12	1	0	0.929767	0.738043	0.822885			MNPLAFTMLQSVCGAADKAMRLTSRKGLEHVSVKHKATLILHLLADSNPIPMATLVGNNEASRISIPIASVHQLPDAAAHEQQPSAQ------
71840	GC_00002603	Accessory	B12	988	12	12	1	0	0.929767	0.738043	0.822885			------------------------------MPVKHRATLILHLLADSNPIPMAALVGNNEASRISIPIASVHQLPDAAAHEQQPSAQ------
71841	GC_00002603	Accessory	B2	1854	12	12	1	0	0.929767	0.738043	0.822885			------------------------------MPVKHRATLILHLLADSNPIPMAALVGNNEASRISIPIASVHQLPDAAAHEQQPSAQ------
71842	GC_00002603	Accessory	B34	1835	12	12	1	0	0.929767	0.738043	0.822885			-------MLQSVCGAAGKAMRLTSRKGLEHVPVKHKATLILHLLADSNPIPMATLVGNNEASRISIPIASVHQLPDAAAHEQQPSAQ------
