## Supplemental Table 6 for "Comparative genomics reveals multipartite genomes undergoing loss in the fungal endosymbiotic genus *Mycetohabitans*" (part 36 of 38)

### Sheet: Table S3_Pangenome (continued)
unique_id	gene_cluster_id	bin_name	genome_name	gene_callers_id	num_genomes_gene_cluster_has_hits	num_genes_in_gene_cluster	max_num_paralogs	SCG	functional_homogeneity_index	geometric_homogeneity_index	combined_homogeneity_index	NCBI_PGAP_ACC	NCBI_PGAP	aa_sequence
71843	GC_00002603	Accessory	B46	1663	12	12	1	0	0.929767	0.738043	0.822885			#NAME?
71844	GC_00002603	Accessory	B47	2348	12	12	1	0	0.929767	0.738043	0.822885			------------------------------MPVKHRATLILHLLADSNPIPMAALVGNNEASRISIPIASVHQLPDAAAHEQQPSAQ------
71845	GC_00002603	Accessory	B49	1783	12	12	1	0	0.929767	0.738043	0.822885			------------------------------MPVKHRATLILHLLADSNPIPMAALVGNNEASRISIPIASVHQLPDAAAHEQQPSAQ------
71846	GC_00002603	Accessory	B50	1798	12	12	1	0	0.929767	0.738043	0.822885			------------------------------MPVKHRATLILHLLADSNPIPMAALVGNNEASRISIPIASVHQLPDAAAHEQQPSAQ------
71847	GC_00002603	Accessory	B514	1854	12	12	1	0	0.929767	0.738043	0.822885			------------------------------MPVKHRATLILHLLADSNPIPMAALVGNNEASRISIPIASVHQLPDAAAHEQQPSAQ------
71848	GC_00002603	Accessory	B52	1827	12	12	1	0	0.929767	0.738043	0.822885			-------MLQSVCGAAGKAMRLTSRKGLEHVPVKHKATLILHLLADSNPIPMATLVGSNEASRISIPIASVHQLPDAAAHEQQPSAQ------
71849	GC_00002603	Accessory	B55	1700	12	12	1	0	0.929767	0.738043	0.822885			-------------------MRLTSRKGLEHVSVKHKATLILHLLADSNPIPMATLVGNNEASRISIPIASVHQLPDAAAHEQQPSAQ------
71850	GC_00002603	Accessory	B82	1764	12	12	1	0	0.929767	0.738043	0.822885			------------------------------MPVKHKATLILHLLADSNPIPMATLVGNNEASRISIPIASVHQLPDAAAHEQQPSAQ------
71851	GC_00002604	Accessory	B1	2105	12	12	1	0	0.947201	0.942832	0.945011			MAGKPYVTAETD-TVFDQTRPNCFCGIRLAQWLAES-SIGELVLAKMKKAKIPGFVRNPGFLKK
71852	GC_00002604	Accessory	B10	1392	12	12	1	0	0.947201	0.942832	0.945011			MAGKPYVTAETD-TVFDQTRPNCFCGIRLAQWLAES-SIGELVLAKMKKAKIPDFARNPGFSKK
71853	GC_00002604	Accessory	B12	1368	12	12	1	0	0.947201	0.942832	0.945011			MAGKPYVTAETD-TVFDQTRPNCFCGIRLAQWLAES-SIGELVLAKMKKAKIPGFVRNPGFSKK
71854	GC_00002604	Accessory	B2	1473	12	12	1	0	0.947201	0.942832	0.945011			MAGKPYVTAETD-TVFDQTRPNCFCGIRLAQWLAES-SIGELVLAKMKKAKIPGFVRNPGFSKK
71855	GC_00002604	Accessory	B203	1392	12	12	1	0	0.947201	0.942832	0.945011			MAGKPYVTAETD-TVFDQTRPNCFCGIRLAQWLAES-SIGELVLAKMKKAKIPDFARNPGFSKK
71856	GC_00002604	Accessory	B47	1984	12	12	1	0	0.947201	0.942832	0.945011			MAGKPYVTAETD-TVFDQTRPNCFCGIRLAQWLAES-SIGELVLAKMKKAKIPDFARNPGFSKK
71857	GC_00002604	Accessory	B49	1405	12	12	1	0	0.947201	0.942832	0.945011			MAGKPYVTAETD-TVFDQTRPNCFCGIRLAQWLAES-SIGELVLAKMKKAKIPGFVRNPGFSKK
71858	GC_00002604	Accessory	B50	1415	12	12	1	0	0.947201	0.942832	0.945011			MAGKPYVTAETD-TVFDQTRPNCFCGIRLAQWLAES-SIGELVLAKMKKAKIPGFVRNPGFSKK
71859	GC_00002604	Accessory	B514	1473	12	12	1	0	0.947201	0.942832	0.945011			MAGKPYVTAETD-TVFDQTRPNCFCGIRLAQWLAES-SIGELVLAKMKKAKIPGFVRNPGFSKK
71860	GC_00002604	Accessory	B58	1442	12	12	1	0	0.947201	0.942832	0.945011			MAGKPYVTAETD-TVFDQTRPNCFCGIRLAQWLAES-SIGELVLAKMKKAKIPGFVRNPGFSKK
71861	GC_00002604	Accessory	B62	1391	12	12	1	0	0.947201	0.942832	0.945011			MAGKPYVTAETD-TVFDQTRPNCFCGIRLAQWLAES-SIGELVLAKMKKAKIPDFARNPGFSKK
71862	GC_00002604	Accessory	B82	1390	12	12	1	0	0.947201	0.942832	0.945011			#NAME?
71863	GC_00002605	Accessory	B10	2444	12	12	1	0	0.980594	0.845354	0.907965	PRJNA1167355:ACLHZK_13540	type II toxin-antitoxin system VapB family antitoxin (vapB)	#NAME?
71864	GC_00002605	Accessory	B203	2444	12	12	1	0	0.980594	0.845354	0.907965	PRJNA1167355:ACLHZI_13540	type II toxin-antitoxin system VapB family antitoxin (vapB)	#NAME?
71865	GC_00002605	Accessory	B34	2514	12	12	1	0	0.980594	0.845354	0.907965	PRJNA1167355:ACGS9E_13980	type II toxin-antitoxin system VapB family antitoxin (vapB)	#NAME?
71866	GC_00002605	Accessory	B47	250	12	12	1	0	0.980594	0.845354	0.907965	PRJNA662973:IHE31_01455	AbrB/MazE/SpoVT family DNA-binding domain-containing protein	#NAME?
71867	GC_00002605	Accessory	B49	2518	12	12	1	0	0.980594	0.845354	0.907965	PRJNA662973:IHE32_13750	AbrB/MazE/SpoVT family DNA-binding domain-containing protein	#NAME?
71868	GC_00002605	Accessory	B5	2276	12	12	1	0	0.980594	0.845354	0.907965	PRJNA662973:IHE28_12585	AbrB/MazE/SpoVT family DNA-binding domain-containing protein	MLSQRAVSGRCANRAYCVYFKNNANQTIRIPKDMQFEDVTELEIRREGSTILLRPVRANWTSFANEAKAEKYY---------------------------
71869	GC_00002605	Accessory	B50	2536	12	12	1	0	0.980594	0.845354	0.907965	PRJNA1167355:ACGS9I_14030	type II toxin-antitoxin system VapB family antitoxin (vapB)	#NAME?
71870	GC_00002605	Accessory	B52	2585	12	12	1	0	0.980594	0.845354	0.907965	PRJNA1167355:ACGS9C_14430	type II toxin-antitoxin system VapB family antitoxin (vapB)	#NAME?
71871	GC_00002605	Accessory	B55	2372	12	12	1	0	0.980594	0.845354	0.907965	PRJNA1167355:ACGS9H_13080	type II toxin-antitoxin system VapB family antitoxin (vapB)	#NAME?
71872	GC_00002605	Accessory	B62	2444	12	12	1	0	0.980594	0.845354	0.907965	PRJNA1167355:ACLZ5L_13535	type II toxin-antitoxin system VapB family antitoxin (vapB)	#NAME?
71873	GC_00002605	Accessory	B75	2858	12	12	1	0	0.980594	0.845354	0.907965	PRJNA1167355:ACGS9D_16275	type II toxin-antitoxin system VapB family antitoxin (vapB)	#NAME?
71874	GC_00002605	Accessory	B82	2435	12	12	1	0	0.980594	0.845354	0.907965	PRJNA1167355:ACOI00_13510	type II toxin-antitoxin system VapB family antitoxin (vapB)	#NAME?
71875	GC_00002606	Accessory	B1	768	12	12	1	0	0.998292	0.992986	0.995632			MSDKRQLTAQIKSAVGYLSNSAFFFGRFAPLVSSFSTCKFGALNGLKIKQSPAQQQLAFTLVVHDARNGCFPLHCHDAPHRCFNRNARGAAQATISRTTPRHFRATVLPLAVLHGKRFSRHGLQRSGSFMMGGSSQAPLP
71876	GC_00002606	Accessory	B10	95	12	12	1	0	0.998292	0.992986	0.995632			MSDKRQLTAQIKSAVGYLSNSAFFFGRFAPLVSSFSTCKFGALNGLKIKQSPAQQQLAFTLVVHDARNGCFPLHCHDAPHRCFNRNARGAAQATISRTTPRHFRATVLPLAVLHGKRFSRHGLQRSGSFIMGGSSQAPLP
71877	GC_00002606	Accessory	B12	628	12	12	1	0	0.998292	0.992986	0.995632			MSDKRQLTAQIKSAVGYLSNSAFFFGRFAPLVSSFSTCKFGALNGLKIKQSPAQQQLAFTLVVHDARNGCFPLHCHDAPHRCFNRNARGAAQATISRTTPRHFRATVLPLAVLHGKRFSRHGLQRSGSFMMGGSSQAPLP
71878	GC_00002606	Accessory	B2	95	12	12	1	0	0.998292	0.992986	0.995632			MSDKRQLTAQIKSAVGYLSNSAFFFGRFAPLVSSFSTCKFGALNGLKIKQSPAQQQLAFTLVVHDARNGCFPLHCHDAPHRCFNRNARGAAQATISRTTPRHFRATVLPLAVLHGKRFSRHGLQRSGSFMMGGSSQAPLP
71879	GC_00002606	Accessory	B203	95	12	12	1	0	0.998292	0.992986	0.995632			MSDKRQLTAQIKSAVGYLSNSAFFFGRFAPLVSSFSTCKFGALNGLKIKQSPAQQQLAFTLVVHDARNGCFPLHCHDAPHRCFNRNARGAAQATISRTTPRHFRATVLPLAVLHGKRFSRHGLQRSGSFIMGGSSQAPLP
71880	GC_00002606	Accessory	B47	642	12	12	1	0	0.998292	0.992986	0.995632			MSDKRQLTAQIKSAVGYLSNSAFFFGRFAPLVSSFSTCKFGALNGLKIKQSPAQQQLAFTLVVHDARNGCFPLHCHDAPHRCFNRNARGAAQATISRTTPRHFRATVLPLAVLHGKRFSRHGLQRSGSFIMGGSSQAPLP
71881	GC_00002606	Accessory	B49	93	12	12	1	0	0.998292	0.992986	0.995632			MSDKRQLTAQIKSAVGYLSNSAFFFGRFAPLVSSFSTCKFGALNGLKIKQSPAQQQLAFTLVVHDARNGCFPLHCHDAPHRCFNRNARGAAQATISRTTPRHFRATVLPLAVLHGKRFSRHGLQRSGSFIMGGSSQAPLP
71882	GC_00002606	Accessory	B50	95	12	12	1	0	0.998292	0.992986	0.995632			MSDKRQLTAQIKSAVGYLSNSAFFFGRFAPLVSSFSTCKFGALNGLKIKQSPAQQQLAFTLVVHDARNGCFPLHCHDAPHRCFNRNARGAAQATISRTTPRHFRATVLPLAVLHGKRFSRHGLQRSGSFIMGGSSQAPLP
71883	GC_00002606	Accessory	B514	95	12	12	1	0	0.998292	0.992986	0.995632			MSDKRQLTAQIKSAVGYLSNSAFFFGRFAPLVSSFSTCKFGALNGLKIKQSPAQQQLAFTLVVHDARNGCFPLHCHDAPHRCFNRNARGAAQATISRTTPRHFRATVLPLAVLHGKRFSRHGLQRSGSFMMGGSSQAPLP
71884	GC_00002606	Accessory	B52	91	12	12	1	0	0.998292	0.992986	0.995632			MSDKRQLTAQIKSAVGYLSNSAFFFGRFAPLVSSFSTCKFGALNGLKIKQSPAQQQLAFTLVVHDARNGCFPLHCHDAPHRCFNRNARGAAQATISRTTPRHFRATVLPLAVLHGKRFSRHGLQRSGSFMMGGSSQAPLP
71885	GC_00002606	Accessory	B58	96	12	12	1	0	0.998292	0.992986	0.995632			#NAME?
71886	GC_00002606	Accessory	B62	95	12	12	1	0	0.998292	0.992986	0.995632			MSDKRQLTAQIKSAVGYLSNSAFFFGRFAPLVSSFSTCKFGALNGLKIKQSPAQQQLAFTLVVHDARNGCFPLHCHDAPHRCFNRNARGAAQATISRTTPRHFRATVLPLAVLHGKRFSRHGLQRSGSFIMGGSSQAPLP
71887	GC_00002607	Accessory	B1	20	12	12	1	0	0.99897	0.848317	0.9175	PRJNA1167355:ACOALE_00145	helix-turn-helix transcriptional regulator	#NAME?
71888	GC_00002607	Accessory	B10	2229	12	12	1	0	0.99897	0.848317	0.9175	PRJNA1167355:ACLHZK_12280	AraC family transcriptional regulator	MHTLFCGSRRDSKVANPQLRGQSMQFLLNEPRELPVLPFHLPWPQEPRPAQVCQRLSEHPDDATCASEWAAALAMNTKTFHRQFHRYTGLTLGHWRQLDRLLLSLERLAPGVPPSSFYR
71889	GC_00002607	Accessory	B12	26	12	12	1	0	0.99897	0.848317	0.9175	PRJNA662973:IHE29_00145	helix-turn-helix transcriptional regulator	#NAME?
71890	GC_00002607	Accessory	B2	2346	12	12	1	0	0.99897	0.848317	0.9175	PRJNA1167355:ACLHZJ_12900	helix-turn-helix transcriptional regulator	#NAME?
71891	GC_00002607	Accessory	B203	2229	12	12	1	0	0.99897	0.848317	0.9175	PRJNA1167355:ACLHZI_12280	AraC family transcriptional regulator	MHTLFCGSRRDSKVANPQLRGQSMQFLLNEPRELPVLPFHLPWPQEPRPAQVCQRLSEHPDDATCASEWAAALAMNTKTFHRQFHRYTGLTLGHWRQLDRLLLSLERLAPGVPPSSFYR
71892	GC_00002607	Accessory	B47	35	12	12	1	0	0.99897	0.848317	0.9175	PRJNA662973:IHE31_00235	helix-turn-helix transcriptional regulator	MHTLFCGSRRDSKVANPQLRGQSMQFLLNEPRELPVLPFHLPWPQEPRPAQVCQRLSEHPDDATCASEWAAALAMNTKTFHRQFHRYTGLTLGHWRQLDRLLLSLERLAPGVPPSSFYR
71893	GC_00002607	Accessory	B49	2287	12	12	1	0	0.99897	0.848317	0.9175	PRJNA662973:IHE32_12440	helix-turn-helix transcriptional regulator	#NAME?
71894	GC_00002607	Accessory	B50	2307	12	12	1	0	0.99897	0.848317	0.9175	PRJNA1167355:ACGS9I_12695	AraC family transcriptional regulator	#NAME?
71895	GC_00002607	Accessory	B514	2344	12	12	1	0	0.99897	0.848317	0.9175	PRJNA1167355:ACLHZL_12900	helix-turn-helix transcriptional regulator	#NAME?
71896	GC_00002607	Accessory	B52	2355	12	12	1	0	0.99897	0.848317	0.9175	PRJNA1167355:ACGS9C_13040	helix-turn-helix transcriptional regulator	#NAME?
71897	GC_00002607	Accessory	B58	2303	12	12	1	0	0.99897	0.848317	0.9175	PRJNA1167355:ACOI02_12710	helix-turn-helix transcriptional regulator	#NAME?
71898	GC_00002607	Accessory	B62	2230	12	12	1	0	0.99897	0.848317	0.9175	PRJNA1167355:ACLZ5L_12280	AraC family transcriptional regulator	MHTLFCGSRRDSKVANPQLRGQSMQFLLNEPRELPVLPFHLPWPQEPRPAQVCQRLSEHPDDATCASEWAAALAMNTKTFHRQFHRYTGLTLGHWRQLDRLLLSLERLAPGVPPSSFYR
71899	GC_00002608	Accessory	B10	859	10	12	2	0	0.900558	0.880826	0.890583	PRJNA1167355:ACLHZK_04660	type II toxin-antitoxin system YafQ family toxin	MRTIDRSSAFKRDYKREAKGQHRTTLDDVLKPVLFALATDQSLATRYRDHDLSGDWAGYRECHIKPDLLLIYRKSDSDTLRLARLGSHSQLFG-
71900	GC_00002608	Accessory	B13	1047	10	12	2	0	0.900558	0.880826	0.890583	PRJNA1004678:RA167_05840	type II toxin-antitoxin system YafQ family toxin	MRTIDRSSAFKRDYKREAKGQHRATLDDALKLVLLALATDRPLAARYRDHDLSGDWAGYRECHIKPDLLLIYRKSDSDTLRLARLGSHSELFG-
71901	GC_00002608	Accessory	B13	941	10	12	2	0	0.900558	0.880826	0.890583	PRJNA1004678:RA167_05240	type II toxin-antitoxin system mRNA interferase toxin, RelE/StbE family	#NAME?
71902	GC_00002608	Accessory	B14	1269	10	12	2	0	0.900558	0.880826	0.890583	PRJNA1004678:RA166_07005	type II toxin-antitoxin system YafQ family toxin	MRTIDRSSAFKRDYKREAKGQHRATLDDALKLVLLALATDRPLAARYRDHDLSGDWAGYRECHIKPDLLLIYRKSDSDTLRLARLGSHSELFG-
71903	GC_00002608	Accessory	B203	859	10	12	2	0	0.900558	0.880826	0.890583	PRJNA1167355:ACLHZI_04660	type II toxin-antitoxin system YafQ family toxin	MRTIDRSSAFKRDYKREAKGQHRTTLDDVLKPVLFALATDQSLATRYRDHDLSGDWAGYRECHIKPDLLLIYRKSDSDTLRLARLGSHSQLFG-
71904	GC_00002608	Accessory	B46	793	10	12	2	0	0.900558	0.880826	0.890583	PRJNA1167355:ACGS9B_04375	type II toxin-antitoxin system YafQ family toxin	MRTIDRSSAFKRDYKREAKGQHRTTLDDVLKPVLLALATDQSLATRYRDHDLSGDWAGYRECHIKPDLLLIYRKSDSDTLRLARLGSHSQLFG-
71905	GC_00002608	Accessory	B47	1451	10	12	2	0	0.900558	0.880826	0.890583	PRJNA662973:IHE31_07990	type II toxin-antitoxin system YafQ family toxin	MRTIDRSSAFKRDYKREAKGQHRTTLDDVLKPVLFALATDQSLATRYRDHDLSGDWAGYRECHIKPDLLLIYRKSDSDTLRLARLGSHSQLFG-
71906	GC_00002608	Accessory	B48	824	10	12	2	0	0.900558	0.880826	0.890583	PRJNA1167355:ACGS9A_04470	type II toxin-antitoxin system YafQ family toxin	MRTIDRSSAFKRDYKREAKGQHRTTLDDVLKPVLFALATDQSLATRYRDHDLSGDWAGYRECHIKPDLLLIYRKSDSDTLRLARLGSHSQLFG-
71907	GC_00002608	Accessory	B51	1259	10	12	2	0	0.900558	0.880826	0.890583	PRJNA1167355:ACGS9G_06900	type II toxin-antitoxin system YafQ family toxin	MRTIDRSSAFKRDYKREAKGQHRATLDDALKLVLLALATDRPLAARYRDHDLSGDWAGYRECHIKPDLLLIYRKSDSDTLRLARLGSHSELFG-
71908	GC_00002608	Accessory	B51	1375	10	12	2	0	0.900558	0.880826	0.890583	PRJNA1167355:ACGS9G_07570	type II toxin-antitoxin system mRNA interferase toxin, RelE/StbE family	------------------------------------------MVARYRAHDLSGGWVGYRDCHIKPELLLTDLPKVEFRHSLTPLGSHSEIFE-
71909	GC_00002608	Accessory	B52	863	10	12	2	0	0.900558	0.880826	0.890583	PRJNA1167355:ACGS9C_04695	type II toxin-antitoxin system YafQ family toxin	MRTIDRSSAFKRDYKREAKGQHRTTLDDVLKPVLFALATDQSLATRYRDHDLSGDWAGYRECHIKPDLLLIYRKSDSDTLRLARLGSHSQLFG-
71910	GC_00002608	Accessory	B62	858	10	12	2	0	0.900558	0.880826	0.890583	PRJNA1167355:ACLZ5L_04655	type II toxin-antitoxin system YafQ family toxin	MRTIDRSSAFKRDYKREAKGQHRTTLDDVLKPVLFALATDQSLATRYRDHDLSGDWAGYRECHIKPDLLLIYRKSDSDTLRLARLGSHSQLFG-
71911	GC_00002609	Accessory	B1	2544	12	12	1	0	0.982551	0.801157	0.882631			MNIFTGSFGFATLSVRRPTVATAGKQLAPIRLRAVSNYIGELVPQNCWCLKGIAVVHFGVALPRCVRIFYFRFRYSFQLEKFFLYCFDFVFYWRNGDGSFAKLLT
71912	GC_00002609	Accessory	B10	1805	12	12	1	0	0.982551	0.801157	0.882631			MNTFTGSFGFATLSVRRPTVATAGKQLAPIRLRAVSNYIGELVPQNCWCLKGIAVVHFGVALPRCVRIFYFRFRYSFQLEKFFLYCFDFVFYWRNGDGSFAKLLT
71913	GC_00002609	Accessory	B12	939	12	12	1	0	0.982551	0.801157	0.882631			MNIFTGSFGFATLSVRRPTVATAGKQLAPIRLRAVSNYIGELVPQNCWCLKGIAVVHFGVALPRCVRIFYFRFRYSFQLEKFFLYCFDFVFYWRNGDGSFAKLLT
71914	GC_00002609	Accessory	B2	1909	12	12	1	0	0.982551	0.801157	0.882631			MNIFTGSFGFATLSVRRPTVATAGKQLAPIRLRAVSNYIGELVPQNCWCLKGIAVVHFGVALPRCVRIFYF----------------------------------
71915	GC_00002609	Accessory	B203	1805	12	12	1	0	0.982551	0.801157	0.882631			MNTFTGSFGFATLSVRRPTVATAGKQLAPIRLRAVSNYIGELVPQNCWCLKGIAVVHFGVALPRCVRIFYFRFRYSFQLEKFFLYCFDFVFYWRNGDGSFAKLLT
71916	GC_00002609	Accessory	B47	2398	12	12	1	0	0.982551	0.801157	0.882631			MNTFTGSFGFATLSVRRPTVATAGKQLAPIRLRAVSNYIGELVPQNCWCLKGIAVVHFGVALPRCVRIFYFRFRYSFQLEKFFLYCFDFVFYWRNGDGSFAKLLT
71917	GC_00002609	Accessory	B49	1836	12	12	1	0	0.982551	0.801157	0.882631			MNIFTGSFGFATLSVRRPTVATAGKQLAPIRLRAVSNYIGELVPQNCWCLKGIAVVHFGVALPRCVRIFYF----------------------------------
71918	GC_00002609	Accessory	B50	1853	12	12	1	0	0.982551	0.801157	0.882631			MNIFTGSFGFATLSVRRPTVATAGKQLAPIRLRAVSNYIGELVPQNCWCLKGIAVVHFGVALPRCVRIFYF----------------------------------
71919	GC_00002609	Accessory	B514	1909	12	12	1	0	0.982551	0.801157	0.882631			MNIFTGSFGFATLSVRRPTVATAGKQLAPIRLRAVSNYIGELVPQNCWCLKGIAVVHFGVALPRCVRIFYF----------------------------------
71920	GC_00002609	Accessory	B55	1751	12	12	1	0	0.982551	0.801157	0.882631			MNIFTGSFGFATLSVRRPTVATAGKQLAPIRLRAVSNYIGDLVLQNCWCLKGTAIAHFGVVLPCRVRIFYF----------------------------------
71921	GC_00002609	Accessory	B58	1867	12	12	1	0	0.982551	0.801157	0.882631			MNIFTGSFGFATLSVRRPTVATAGKQLAPIRLRAVSNYIGELVPQNCWCLKGIAVVHFGVALPRCVRIFYF----------------------------------
71922	GC_00002609	Accessory	B62	1805	12	12	1	0	0.982551	0.801157	0.882631			MNTFTGSFGFATLSVRRPTVATAGKQLAPIRLRAVSNYIGELVPQNCWCLKGIAVVHFGVALPRCVRIFYFRFRYSFQLEKFFLYCFDFVFYWRNGDGSFAKLLT
71923	GC_00002610	Accessory	B1	1009	12	12	1	0	0.975497	1	0.987597	PRJNA1167355:ACOALE_05880	type II toxin-antitoxin system death-on-curing family toxin	MTAWRWVRADLIYAVHDRQLAEHGGLDGVRDIGAVESALAQPQNLDTYGEADVAALAAAYAYGLARNHGFADDNKRTAWIAARLFLADNGYRMQFDPADAVRTMEGVASGEIDEGQLAAWFRQRVAVV
71924	GC_00002610	Accessory	B12	2512	12	12	1	0	0.975497	1	0.987597	PRJNA662973:IHE29_13925	type II toxin-antitoxin system death-on-curing family toxin	MTAWRWVRADLIYAVHDRQLAEHGGLDGVRDIGAVESALAQPQNLDTYGEADVAALAAAYAYGLARNHGFADDNKRTAWIAARLFLADNGYRMQFDPADAVRTMEGVASGEIDEGQLAAWFRQRVAVV
71925	GC_00002610	Accessory	B2	336	12	12	1	0	0.975497	1	0.987597	PRJNA1167355:ACLHZJ_01870	type II toxin-antitoxin system death-on-curing family toxin	MTAWRWVRADLIYAVHDRQLAEHGGLDGVRDIGAVESALAQPQNLDTYGEADVAALAAAYAYGLARNHGFADDNKRTAWIAARLFLADNGYRMQFDPADAVRTMEGVASGEIDEGQLAAWFRQRVAVV
71926	GC_00002610	Accessory	B23	415	12	12	1	0	0.975497	1	0.987597	PRJNA1167355:ACOI01_02335	type II toxin-antitoxin system death-on-curing family toxin	MTAWRWVRADLIYAVHDRQLAEHGGLDGVRDIGAVESALARPQNLDIYGEADVAALAAAYAYSLARNYGFADGNKRTAWIAARLFLADNGYRVQFDPADAVRTMEGVACGEIDEGQLAAWFRQRVAVV
71927	GC_00002610	Accessory	B34	344	12	12	1	0	0.975497	1	0.987597	PRJNA1167355:ACGS9E_01900	type II toxin-antitoxin system death-on-curing family toxin	MTAWRWVRADLIYAVHDRQLAEHGGLDGVRDIGAVESALAQPQNLDIYGEADVAALAAAYAYGLARNHGFADGNKRTAWIAARLFLADNGYRMQFDPADAVRTMEGVASGEIDEGQLAAWFRQRVAVV
71928	GC_00002610	Accessory	B48	304	12	12	1	0	0.975497	1	0.987597	PRJNA1167355:ACGS9A_01670	type II toxin-antitoxin system death-on-curing family toxin	MTAWRWVRADLIYAVHDRQLAEHGGLDGVRDIGAVESALARPQNLDIYGEADVAALAAAYAYSLARNYGFADGNKRTAWIAARLFLADNGYRVQFDPADAVRTMEGVACGEIDEGQLAAWLRQRVAVV
71929	GC_00002610	Accessory	B49	305	12	12	1	0	0.975497	1	0.987597	PRJNA662973:IHE32_01655	type II toxin-antitoxin system death-on-curing family toxin	MTAWRWVRADLIYAVHDRQLAEHGSLDGVRDIGAVESALAQPQNLDIYGEADVAALAAAYAYGLARNHGFADDNKRTAWIAARLFLADNGYRMQFDPADAVRTMEGVASGEIDEGQLAAWFRQRVAVV
71930	GC_00002610	Accessory	B50	309	12	12	1	0	0.975497	1	0.987597	PRJNA1167355:ACGS9I_01710	type II toxin-antitoxin system death-on-curing family toxin	MTAWRWVRADLIYAVHDRQLAEHGSLDGVRDIGAVESALAQPQNLDIYGEADVAALAAAYAYGLARNHGFADDNKRTAWIAARLFLADNGYRMQFDPADAVRTMEGVASGEIDEGQLAAWFRQRVAVV
71931	GC_00002610	Accessory	B514	334	12	12	1	0	0.975497	1	0.987597	PRJNA1167355:ACLHZL_01860	type II toxin-antitoxin system death-on-curing family toxin	MTAWRWVRADLIYAVHDRQLAEHGGLDGVRDIGAVESALAQPQNLDTYGEADVAALAAAYAYGLARNHGFADDNKRTAWIAARLFLADNGYRMQFDPADAVRTMEGVASGEIDEGQLAAWFRQRVAVV
71932	GC_00002610	Accessory	B55	309	12	12	1	0	0.975497	1	0.987597	PRJNA1167355:ACGS9H_01680	type II toxin-antitoxin system death-on-curing family toxin	MTAWRWVRADLIYAVHDRQLAEHGGLDGVRDIGAVEAALARPQNLDIYGEADVAALAAAYAYGLARNHGFADGNKRTVWIAARLFLADNGYRMQFDPADAVRTMEGVASGEIDEGQLAAWFRQRVAVV
71933	GC_00002610	Accessory	B58	337	12	12	1	0	0.975497	1	0.987597	PRJNA1167355:ACOI02_01895	type II toxin-antitoxin system death-on-curing family toxin	MTAWRWVRADLIYAVHDRQLAEHGGLDGVRDIGAVESALAQPQNLDTYGEADVAALAAAYAYGLARNHGFADDNKRTAWIAARLFLADNGYRMQFDPADAVRTMEGVASGEIDEGQLAAWFRQRVAVV
71934	GC_00002610	Accessory	B82	350	12	12	1	0	0.975497	1	0.987597	PRJNA1167355:ACOI00_01920	type II toxin-antitoxin system death-on-curing family toxin	MTAWRWVRADLIYAVHDRQLAEHGGLDGVRDIGAVESALAQPQNLDIYGEADVAALAAAYAYGLARNHGFADGNKRTAWIAARLFLADNGYRMQFDPADAVRTMEGVASDEIDEGQLAAWFRQRVAVV
71935	GC_00002611	Accessory	B1	2221	12	12	1	0	0.988966	0.763	0.86141	PRJNA1167355:ACOALE_12565	lactate utilization protein LutB domain-containing protein	#NAME?
71936	GC_00002611	Accessory	B10	1499	12	12	1	0	0.988966	0.763	0.86141	PRJNA1167355:ACLHZK_08265	lactate utilization protein LutB domain-containing protein	#NAME?
71937	GC_00002611	Accessory	B12	1256	12	12	1	0	0.988966	0.763	0.86141	PRJNA662973:IHE29_07010	DUF3390 domain-containing protein	MEHAGFDVHVPAAQTCCGQPAYNSGERRIARELAEKVLREKQVERRLRPWTERASLTVWGFVAMRPALYALLTRAGVRILERLGGSGRRISKLPFGGGWTDTRDMPVPVGRTFRELYQARQNHG
71938	GC_00002611	Accessory	B2	1590	12	12	1	0	0.988966	0.763	0.86141	PRJNA1167355:ACLHZJ_08730	lactate utilization protein LutB domain-containing protein	#NAME?
71939	GC_00002611	Accessory	B203	1499	12	12	1	0	0.988966	0.763	0.86141	PRJNA1167355:ACLHZI_08265	lactate utilization protein LutB domain-containing protein	#NAME?
71940	GC_00002611	Accessory	B47	2088	12	12	1	0	0.988966	0.763	0.86141	PRJNA662973:IHE31_11490	DUF3390 domain-containing protein	MEHAGFDVHVPAAQTCCGQPAYNSGERRIARELAEKVLREKQVERRLRPWTERAALTVWGFVAMRPALYALLTRAGVRILERLGGSGRRISKLPFGGGWTDTRDMPAPVGRTFRELYQARQNHG
71941	GC_00002611	Accessory	B49	1510	12	12	1	0	0.988966	0.763	0.86141	PRJNA662973:IHE32_08235	DUF3390 domain-containing protein	MEHAGFDVHVPAAQTCCGQPAYNSGERRIARELAEKVLREKQVECRLRPWTERAALTVWGFVAMRPALYALLTRAGVRILERLGGSGRRISKLPFGGGWTDTRDMPAPVGRTFRELYQARQNHG
71942	GC_00002611	Accessory	B50	1522	12	12	1	0	0.988966	0.763	0.86141	PRJNA1167355:ACGS9I_08370	lactate utilization protein LutB domain-containing protein	#NAME?
71943	GC_00002611	Accessory	B514	1589	12	12	1	0	0.988966	0.763	0.86141	PRJNA1167355:ACLHZL_08730	lactate utilization protein LutB domain-containing protein	#NAME?
71944	GC_00002611	Accessory	B52	1540	12	12	1	0	0.988966	0.763	0.86141	PRJNA1167355:ACGS9C_08490	lactate utilization protein LutB domain-containing protein	#NAME?
71945	GC_00002611	Accessory	B58	1548	12	12	1	0	0.988966	0.763	0.86141	PRJNA1167355:ACOI02_08550	lactate utilization protein LutB domain-containing protein	#NAME?
71946	GC_00002611	Accessory	B62	1498	12	12	1	0	0.988966	0.763	0.86141	PRJNA1167355:ACLZ5L_08260	lactate utilization protein LutB domain-containing protein	#NAME?
71947	GC_00002612	Accessory	B1	1914	12	12	1	0	0.975063	1	0.987374			MKPSPAGAIAPAIGSSHARQSTYLAQALQTLFYVKPRQRGVGFDHQAFARMYPGTCRSTRRAVRNEAFMFQCNDEPIADHFPFDNTHHGQTLTTGS
71948	GC_00002612	Accessory	B10	1230	12	12	1	0	0.975063	1	0.987374			MKPSPSGAIAPAIGSSHARQFTYLAQALQTLFYVKSRQRGVGFDHQAFARMYPGTCRSTRRAVRNEAFMFQCNDEPIADHFPFDNTHHGQTLTTGL
71949	GC_00002612	Accessory	B12	1557	12	12	1	0	0.975063	1	0.987374			MKPSPSGAIAPAIGSSHARQFTYLAQALQTLFYVKSRQRGVGFDHQAFARMYPGTCRSTRRAVRNEAFMFQCNDEPIADHFPFDNTHHGQTLTTGL
71950	GC_00002612	Accessory	B2	1296	12	12	1	0	0.975063	1	0.987374			MKPSPAGAIAPAIGGSHARQSTYLAQALQTLFYVKPRQRGVGFDHQAFARMYPGTCRSTRRAVRNEAFMFQCNDEPIADHFPFDNTHHGQTLTTGS
71951	GC_00002612	Accessory	B203	1230	12	12	1	0	0.975063	1	0.987374			MKPSPSGAIAPAIGSSHARQFTYLAQALQTLFYVKSRQRGVGFDHQAFARMYPGTCRSTRRAVRNEAFMFQCNDEPIADHFPFDNTHHGQTLTTGL
71952	GC_00002612	Accessory	B47	1828	12	12	1	0	0.975063	1	0.987374			MKPSPSGAIAPAIGSSHARQFTYLAQALQTLFYVKSRQRGVGFDHQAFARMYPGTCRSTRRAVRNEAFMFQCNDEPIADHFPFDNTHHGQTLTTGL
71953	GC_00002612	Accessory	B49	1218	12	12	1	0	0.975063	1	0.987374			MKPSPAGAIAPAIGSSHARQFTYLAQALQTLFYVKSRQRGVGFDHQAFARMYPGTCRSTRRAVRNEAFMFQCNDEPIADHFPFDNTHHGQTLTTGL
71954	GC_00002612	Accessory	B50	1232	12	12	1	0	0.975063	1	0.987374			MKPSPAGAIAPAIGSSHARQFTYLAQALQTLFYVKSRQRGVGFDHQAFARMYPGTCRSTRRAVRNEAFMFQCNDEPIADHFPFDNTHHGQTLTTGL
71955	GC_00002612	Accessory	B514	1296	12	12	1	0	0.975063	1	0.987374			MKPSPAGAIAPAIGGSHARQSTYLAQALQTLFYVKPRQRGVGFDHQAFARMYPGTCRSTRRAVRNEAFMFQCNDEPIADHFPFDNTHHGQTLTTGS
71956	GC_00002612	Accessory	B52	1266	12	12	1	0	0.975063	1	0.987374			MKPSPAGAIAPAIGSSHARQFTYLAQALQTLFYVKSRQRGVGFDHQAFARMYPGTCRSTRRAVRNEAFMFQCNDEPIADHFPFDNTHHGQTLTTGL
71957	GC_00002612	Accessory	B58	1268	12	12	1	0	0.975063	1	0.987374			MKPSPAGAIAPAIGGSHARQSTYLAQALQTLFYVKPRQRGVGFDHQAFARMYPGTCRSTRRAVRNEAFMFQCNDEPIADHFPFDNTHHGQTLTTGS
71958	GC_00002612	Accessory	B62	1229	12	12	1	0	0.975063	1	0.987374			MKPSPSGAIAPAIGSSHARQFTYLAQALQTLFYVKSRQRGVGFDHQAFARMYPGTCRSTRRAVRNEAFMFQCNDEPIADHFPFDNTHHGQTLTTGL
71959	GC_00002613	Accessory	B12	1899	10	12	2	0	0.970994	0.813765	0.885454	PRJNA662973:IHE29_10600	type II toxin-antitoxin system HicA family toxin	MNSAYLIRLLKADGWFLANTVGSHHQFKHASKAGKVTVPHPKKNLPIGTARSILKQAGLK
71960	GC_00002613	Accessory	B12	1975	10	12	2	0	0.970994	0.813765	0.885454	PRJNA662973:IHE29_11015	type II toxin-antitoxin system HicA family toxin	#NAME?
71961	GC_00002613	Accessory	B13	1051	10	12	2	0	0.970994	0.813765	0.885454	PRJNA1004678:RA167_05860	type II toxin-antitoxin system HicA family toxin	MNSTHLIRLLKADGWFLASTVGSHHQFKHASKAGKVTVPHPKKDLPMGTVRSILKQAGLK
71962	GC_00002613	Accessory	B3	1778	10	12	2	0	0.970994	0.813765	0.885454	PRJNA662973:IHE27_09950	type II toxin-antitoxin system HicA family toxin	#NAME?
71963	GC_00002613	Accessory	B34	889	10	12	2	0	0.970994	0.813765	0.885454	PRJNA1167355:ACGS9E_04835	type II toxin-antitoxin system HicA family toxin	MNSAHLIRLLKADGWFLANTVGSHHQFKHASKAGKVTVPHPKKDLPIGTARSILKQAGLK
71964	GC_00002613	Accessory	B34	961	10	12	2	0	0.970994	0.813765	0.885454	PRJNA1167355:ACGS9E_05225	type II toxin-antitoxin system HicA family toxin	MNSAHLIRLLKADGWFLANTVGSHHQFKHASKAGKVTVPHPKKDLPIGTARSILKQAGLK
71965	GC_00002613	Accessory	B47	1450	10	12	2	0	0.970994	0.813765	0.885454	PRJNA662973:IHE31_07985	type II toxin-antitoxin system HicA family toxin	#NAME?
71966	GC_00002613	Accessory	B49	845	10	12	2	0	0.970994	0.813765	0.885454	PRJNA662973:IHE32_04555	type II toxin-antitoxin system HicA family toxin	MNSAHLIRLLKADGWFLANTVGSHHQFKHASKAGKVTVPHPKKDLPIGTARSILKQAGLK
71967	GC_00002613	Accessory	B50	856	10	12	2	0	0.970994	0.813765	0.885454	PRJNA1167355:ACGS9I_04635	type II toxin-antitoxin system HicA family toxin	MNSAHLIRLLKADGWFLANTVGSHHQFKHASKAGKVTVPHPKKDLPIGTARSILKQAGLK
71968	GC_00002613	Accessory	B55	850	10	12	2	0	0.970994	0.813765	0.885454	PRJNA1167355:ACGS9H_04580	type II toxin-antitoxin system HicA family toxin	MNSAYLIRLLKADGWFLANTVGSHHQFKHASKAGKVTVPHPKKDLPIGTARSILKQAGLK
71969	GC_00002613	Accessory	B58	894	10	12	2	0	0.970994	0.813765	0.885454	PRJNA1167355:ACOI02_04885	type II toxin-antitoxin system HicA family toxin	MNSAHLIRLLKADGWFLANTVGSHHQFKHASKAGKVTVPHPKKDLPIGTARSILKQAGLK
71970	GC_00002613	Accessory	B82	910	10	12	2	0	0.970994	0.813765	0.885454	PRJNA1167355:ACOI00_04925	type II toxin-antitoxin system HicA family toxin	MNSAHLIRILKADGWFLANTVGSHHQFKHASKAGKVTVPHPKKDLPIGTARSILKQAGLK
71971	GC_00002614	Accessory	B1	828	11	12	2	0	0.794045	0.808342	0.80113	PRJNA1167355:ACOALE_04875	type II toxin-antitoxin system HicB family antitoxin	MMNTMAYKGYLARVEFDPRDEIFVGRVLGVADRISFHGEAVNELTAAFHEAIDHY--LEDCAKAGRDPQKPASGKLMLR-IRPEVHAAVGVAAAAAGKSINQWVDEV-LERA--------SHA
71972	GC_00002614	Accessory	B2	155	11	12	2	0	0.794045	0.808342	0.80113	PRJNA1167355:ACLHZJ_00875	type II toxin-antitoxin system HicB family antitoxin	MMNAMAYKGYLARVEFDPRDEIFVGRVLGVADRISFHGEAVNELTAAFHEAIDHY--LEDCAKAGRDPQKPASGKLMLR-IRPEVHAAVGVAAAAAGKSINQWVDEV-LERA--------SHA
71973	GC_00002614	Accessory	B23	163	11	12	2	0	0.794045	0.808342	0.80113	PRJNA1167355:ACOI01_00890	type II toxin-antitoxin system HicB family antitoxin	MMNAMAYKGYLARVEFDPRDEIFVGRVLGVADRISFHGEAVNELTAAFHEAIDHY--LEDCAKAGRDPQKPASGKLMLR-IRPEVHAAVGVAAAAAGKSINQWVDEV-LERA--------SHA
71974	GC_00002614	Accessory	B46	90	11	12	2	0	0.794045	0.808342	0.80113	PRJNA1167355:ACGS9B_00495	type II toxin-antitoxin system HicB family antitoxin	MMNAMAYKGYLARVEFDPRDEIFVGRVLGVADRISFHGETVNELTAAFHEAIDHY--LEDCAKAGRDPQKPASGKLMLR-IRPEVHAAVGVAELPPATTDNYPTNH-----------------
71975	GC_00002614	Accessory	B51	2203	11	12	2	0	0.794045	0.808342	0.80113			MTNAMTYTGYFARVDFDGRDNIFIGHVLGVDDKISFHGETVAELRQDFHAAIDHY--LEDSMRKANEREK-------------------------------KRFEQR-LGKG-----------
71976	GC_00002614	Accessory	B514	154	11	12	2	0	0.794045	0.808342	0.80113	PRJNA1167355:ACLHZL_00870	type II toxin-antitoxin system HicB family antitoxin	MMNAMAYKGYLARVEFDPRDEIFVGRVLGVADRISFHGEAVNELTAAFHEAIDHY--LEDCAKAGRDPQKPASGKLMLR-IRPEVHAAVGVAAAAAGKSINQWVDEV-LERA--------SHA
71977	GC_00002614	Accessory	B52	123	11	12	2	0	0.794045	0.808342	0.80113	PRJNA1167355:ACGS9C_00725	type II toxin-antitoxin system HicB family antitoxin	MMNAMAYKGYLARVEFDPRDEIFVGRVLGVADRISFHGEAVNELTAAFHEAIDHY--LEDCAKAGRDPQKPASGKLMLR-IRPEVHAAVGVAAAAAGKSINQWVDEV-LERA--------SHA
71978	GC_00002614	Accessory	B52	2249	11	12	2	0	0.794045	0.808342	0.80113			MTNAMTYKGYFARVDFDGRDNIFIGHVLGVDDKISFHGETVAELRQDFHAAIDHY--LEDSMRKANEREK-------------------------------KRFEQR-LGKG-----------
71979	GC_00002614	Accessory	B58	158	11	12	2	0	0.794045	0.808342	0.80113	PRJNA1167355:ACOI02_00900	type II toxin-antitoxin system HicB family antitoxin	MMNAMAYKGYLARVEFDPRDEIFVGRVLGVADRISFHGEAVNELTAAFHEAIDHY--LEDCAKAGRDPQKPASGKLMLR-IRPEVHAAVGVAAAAAGKSINQWVDEV-LERA--------SHA
71980	GC_00002614	Accessory	B60	2175	11	12	2	0	0.794045	0.808342	0.80113	PRJNA662973:IHE33_11875	type II toxin-antitoxin system HicB family antitoxin	MTNAMTYKGYFARVDFDGRDNIFIGHVLGVDDKISFHGETVAELRQDFHAAIDHY--LEDCKQTNRKPQKPASGKLMLR-ISPETHAVVGIAAAVSGESVNQWSEEV-LGRAAREVLDRAAHA
71981	GC_00002614	Accessory	B75	2111	11	12	2	0	0.794045	0.808342	0.80113			MTNAMTYKGYFARVDFDGRDNIFIGHVLGVDDKISFHGETVAELRQDFHAAVDHY--LEDSMRKANEREK-------------------------------KRFEQR-LGKG-----------
71982	GC_00002614	Accessory	B8	1500	11	12	2	0	0.794045	0.808342	0.80113	PRJNA1167355:ACGS88_08315	type II toxin-antitoxin system HicB family antitoxin	MTNAMTYKGYFARVDFDGRDNIFIGHVLGVDDKISFHGETVAELKQDFHAAIDHYLDLEDCKQTNRKPQKPASGIAKREGARPSRTASSGCVASLPLPLDFSHHEQIPINPA-----------
71983	GC_00002615	Accessory	B1	561	12	12	1	0	0.94477	0.961125	0.952878	PRJNA1167355:ACOALE_03330	type II toxin-antitoxin system RelE/ParE family toxin	MRIEQTAEFAKWMRDLRDPIARAQIAKRIQRLARGQFGDVEPVGSCVSEMRVHTGPGYRVYFTQCGSALIILLCGGDKSTQQRDIKRALMLAAELRD
71984	GC_00002615	Accessory	B12	2860	12	12	1	0	0.94477	0.961125	0.952878	PRJNA662973:IHE29_15885	type II toxin-antitoxin system RelE/ParE family toxin	MRIEQTAEFAKWMRDLRDPIARAQIAKRIQRLAREQFGDVKPVGSCVSEMRVHTGPGYRVYFTQCGSALIILLCGGDKSTQQRDIKRALMLAAELRD
71985	GC_00002615	Accessory	B14	2790	12	12	1	0	0.94477	0.961125	0.952878	PRJNA1004678:RA166_15830	type II toxin-antitoxin system RelE/ParE family toxin	MRIEQAAEFVQWMRDLRDPIARAQIAKRIQRLARGQFGDVKPVGSCVSEMRVHTEPGYRVYFAQCGSALILLLCGGDKSTQQRDIKRDLMLAAELRD
71986	GC_00002615	Accessory	B2	2921	12	12	1	0	0.94477	0.961125	0.952878	PRJNA1167355:ACLHZJ_16275	type II toxin-antitoxin system RelE/ParE family toxin	MRIEQTAEFAKWMRDLRDPIARAQIAKRIQRLAREQFGDVKPVGSCVSEMRVHTGPGYRVYFTQCGSALIILLCGGDKSTQQRDIKRALMLAAELRD
71987	GC_00002615	Accessory	B23	2822	12	12	1	0	0.94477	0.961125	0.952878	PRJNA1167355:ACOI01_15790	type II toxin-antitoxin system RelE/ParE family toxin	MRIEQTAEFAKWMRDLRDPIARAQIAKRIQRLARGQFGDVKPVGSCVSEMRVHTGPGYRVYFTQCGSALIILLCGGDKSTQQRDI------------
71988	GC_00002615	Accessory	B51	2866	12	12	1	0	0.94477	0.961125	0.952878	PRJNA1167355:ACGS9G_16095	type II toxin-antitoxin system RelE/ParE family toxin	#NAME?
71989	GC_00002615	Accessory	B514	2918	12	12	1	0	0.94477	0.961125	0.952878	PRJNA1167355:ACLHZL_16270	type II toxin-antitoxin system RelE/ParE family toxin	MRIEQTAEFAKWMRDLRDPIARAQIAKRIQRLAREQFGDVKPVGSCVSEMRVHTGPGYRVYFTQCGSALIILLCGGDKSTQQRDIKRALMLAAELRD
71990	GC_00002615	Accessory	B53	2815	12	12	1	0	0.94477	0.961125	0.952878	PRJNA1167355:ACGS89_15720	type II toxin-antitoxin system RelE/ParE family toxin	MRIEQTAEFVKWMRDLHDPIACAQITKRIQRLARGQFGDVKPVRSCVSEMRVHTGPGYRVYFAQCGSALIILLCNGDKSTQQRDIKRDLMRAAELRD
71991	GC_00002615	Accessory	B55	2684	12	12	1	0	0.94477	0.961125	0.952878	PRJNA1167355:ACGS9H_14885	type II toxin-antitoxin system RelE/ParE family toxin	MRIEQTAEFAKWMRDLRDPIARAQIAKRIQRLARGQFGDVKPVGSCVSEMRVHTGPGYRVYFTQCGSALIILLCGGDKSTQQRDIKRALMLAAELRD
71992	GC_00002615	Accessory	B58	2848	12	12	1	0	0.94477	0.961125	0.952878	PRJNA1167355:ACOI02_15890	type II toxin-antitoxin system RelE/ParE family toxin	MRIEQTAEFAKWMRDLRDPIARAQIAKRIQRLARGQFGDVKPVGSCVSEMRVHTGPGYRVYFTQCGSALIILLCGGDKSTQQRDIKRALMLAAELRD
71993	GC_00002615	Accessory	B60	2777	12	12	1	0	0.94477	0.961125	0.952878	PRJNA662973:IHE33_15365	type II toxin-antitoxin system RelE/ParE family toxin	MRIEQTAEFVKWMRDLHDPIACAQITKRIQRLARGQFGDVKPVRSCVSEMRVHTGPGYRVYFAQCGSALIILLCNGDKSTQQRDIKRDLMRAAELRD
71994	GC_00002615	Accessory	B75	2751	12	12	1	0	0.94477	0.961125	0.952878	PRJNA1167355:ACGS9D_15635	type II toxin-antitoxin system RelE/ParE family toxin	MRVEQTAEFVKWMRDLHDPIACAQITKRIQRLARGQFGDVKPVGSFVGEMRVHTGPGYRVYFAQCGSALIILLCGGDKSTQQRDIKRDLMLAAELRD
71995	GC_00002616	Accessory	B10	2180	12	12	1	0	0.978632	1	0.989201	PRJNA1167355:ACLHZK_11975	antitoxin	MAVVNRHVRLFRNGRNQAVRIPRELELPGNEAIVHREGDRLIIEPVTVKPFSELLAQWAPLDEAFSDIDNLQAEPVNM
71996	GC_00002616	Accessory	B12	2812	12	12	1	0	0.978632	1	0.989201	PRJNA662973:IHE29_15575	AbrB/MazE/SpoVT family DNA-binding domain-containing protein	MAVVNRHVRLFRNGRNQAVRIPRELELPGNEAIVYREGDRLIIEPVTVKPFSELLAQWAPLDETFPDIDNLQAEPVNM
71997	GC_00002616	Accessory	B2	2295	12	12	1	0	0.978632	1	0.989201	PRJNA1167355:ACLHZJ_12590	antitoxin	MAVVNRHVRLFRNGRNQAVRIPRELELPGNEAIVHREGDRLIIEPVTVKPFSELLAQWAPLDERFPDIDNLQAEPVNM
71998	GC_00002616	Accessory	B203	2180	12	12	1	0	0.978632	1	0.989201	PRJNA1167355:ACLHZI_11975	antitoxin	MAVVNRHVRLFRNGRNQAVRIPRELELPGNEAIVHREGDRLIIEPVTVKPFSELLAQWAPLDEAFSDIDNLQAEPVNM
71999	GC_00002616	Accessory	B23	147	12	12	1	0	0.978632	1	0.989201	PRJNA1167355:ACOI01_00800	antitoxin	MTVVNRHVRLFRNGRNQAVRIPRELELPGNEAMVHREGDRLIIEPVTVKPFSELLAQWAPLDETFPDIDNLQAEPVNM
72000	GC_00002616	Accessory	B34	2253	12	12	1	0	0.978632	1	0.989201	PRJNA1167355:ACGS9E_12395	antitoxin	MAVINRHVRLFRNGRNQAVRIPRELELPGNEAIVHREGDRLIIEPVTVKPFSELLAQWAPLDERFPDIDNLQAEPVNM
72001	GC_00002616	Accessory	B47	2768	12	12	1	0	0.978632	1	0.989201	PRJNA662973:IHE31_15125	AbrB/MazE/SpoVT family DNA-binding domain-containing protein	MAVVNRHVRLFRNGRNQAVRIPRELELPGNEAIVHREGDRLIIEPVTVKPFSELLAQWAPLDEAFSDIDNLQAEPVNM
72002	GC_00002616	Accessory	B514	2293	12	12	1	0	0.978632	1	0.989201	PRJNA1167355:ACLHZL_12590	antitoxin	MAVVNRHVRLFRNGRNQAVRIPRELELPGNEAIVHREGDRLIIEPVTVKPFSELLAQWAPLDERFPDIDNLQAEPVNM
72003	GC_00002616	Accessory	B55	2108	12	12	1	0	0.978632	1	0.989201	PRJNA1167355:ACGS9H_11520	antitoxin	MAAVNRHVRLFRNGRNQAVRIPRELELPGNEAIVHREGDRLIIEPVTVKPFSELLAQWAPLDETFPDIDNLQAEPVNM
72004	GC_00002616	Accessory	B58	2253	12	12	1	0	0.978632	1	0.989201	PRJNA1167355:ACOI02_12405	antitoxin	MAAVNRHVRLFRNGRNQAVRIPRELELPGNEAIVHREGDRLIIEPVTVKPFSELLAQWAPLDETFPDIDNLQAEPVNM
72005	GC_00002616	Accessory	B62	2180	12	12	1	0	0.978632	1	0.989201	PRJNA1167355:ACLZ5L_11970	antitoxin	MAVVNRHVRLFRNGRNQAVRIPRELELPGNEAIVHREGDRLIIEPVTVKPFSELLAQWAPLDEAFSDIDNLQAEPVNM
72006	GC_00002616	Accessory	B82	2168	12	12	1	0	0.978632	1	0.989201	PRJNA1167355:ACOI00_11920	antitoxin	MAAVNRHVRLFRNGRNQAVRIPRELELPGNEAIVHREGDRLIIEPVTVKPFSELLAQWAPLDETFPDIDNLQAEPVNM
72007	GC_00002617	Accessory	B13	1110	12	12	1	0	0.912756	0.826211	0.86733	PRJNA1004678:RA167_06225	helix-turn-helix transcriptional regulator	#NAME?
72008	GC_00002617	Accessory	B14	1178	12	12	1	0	0.912756	0.826211	0.86733	PRJNA1004678:RA166_06475	helix-turn-helix transcriptional regulator	#NAME?
72009	GC_00002617	Accessory	B23	1279	12	12	1	0	0.912756	0.826211	0.86733	PRJNA1167355:ACOI01_07090	helix-turn-helix transcriptional regulator	MNETLSDMPSSARLGSQLRRWRVQHRIKQTHAAELFGVSQSTISRWEAGLQQMEWAERRRVAHALSARLDSAADHALARLVRGNPLPVHLICDLTHRLLACSPTRAAQFSVPVSELLGRSLWRYSTQQIAHQEAQLDTLGWRDAVAPPSLAFATGANDSATVTIRPSVCRWTRLMLSDGTAARLVETLAAHPDPHRHGAPHI
72010	GC_00002617	Accessory	B3	1692	12	12	1	0	0.912756	0.826211	0.86733	PRJNA662973:IHE27_09475	helix-turn-helix transcriptional regulator	#NAME?
72011	GC_00002617	Accessory	B34	1322	12	12	1	0	0.912756	0.826211	0.86733	PRJNA1167355:ACGS9E_07215	helix-turn-helix transcriptional regulator	MNETLSDMPTSARLGSQLRRWRVQHRIKQMHAAELFGVSQSTISRWEAGLQQMERAERRRVAHALSARLDSAADHALARLVRGNPLPVHLICDLTHRLLACSSTRAAQFSVPVSELLGRSLWRYSTQQIARQEAQLDTLGWRDAVAPPSLAFATGANDSATVTIRPSVCRWTRLMLSDGTAARLVETLAAHPDPHRHGAPHI
72012	GC_00002617	Accessory	B46	1152	12	12	1	0	0.912756	0.826211	0.86733	PRJNA1167355:ACGS9B_06370	helix-turn-helix transcriptional regulator	MNEPLLDMPSGVQLGRQLRRWRALHRIKQAHAAELFGVSQSTISRWEAGLQQMEWAEQRRVVHALSARLDSAADHALARLVRGNPLPVHLICDLTHRLLACSPARAAQFSVPVSELLGRSLWRYSTQQISHQEAQLDTLGWRDAAAPPSLAFATGANDSATVPIRPSVCRWTRLTLSDGTAARLVETLAAEPDPRRHDATHI
72013	GC_00002617	Accessory	B48	1165	12	12	1	0	0.912756	0.826211	0.86733	PRJNA1167355:ACGS9A_06395	helix-turn-helix transcriptional regulator	MNETLSDMPSSARLGSQLRRWRVQHRIKQTHAAELFGVSQSTISRWEAGLQQMEWAERRRVAHALSARLDSAADHALARLVRGNPLPVHLICDLTHRLLACSPTRAAQFSVPVSELLGRSLWRYSTQQIAHQEAQLDTLGWRDAVAPPSLAFATGANDSATVTIRPSVCRWTRLMLSDGTAARLVETLAAHPDPHRHGAPHI
72014	GC_00002617	Accessory	B51	1163	12	12	1	0	0.912756	0.826211	0.86733	PRJNA1167355:ACGS9G_06345	helix-turn-helix transcriptional regulator	#NAME?
72015	GC_00002617	Accessory	B52	1285	12	12	1	0	0.912756	0.826211	0.86733	PRJNA1167355:ACGS9C_07050	helix-turn-helix transcriptional regulator	MNETLSDMPTSARLGSQLRRWRVQHRIKQMHAAELFGVSQSTISRWEAGLQQMEWAERRRVAHALSARLDSAADHALARLVRGNPLPVHLICDLTHRLLACSPTRAAQFSVPVSELLGRSLWRYSTQQIARQEAQLDTLGWRDAVAPPSLVFATGANDSATVTIRPSVCRWTRLMLSDGTAARLVETLAAHPDPHRHGAPHI
72016	GC_00002617	Accessory	B53	1219	12	12	1	0	0.912756	0.826211	0.86733			MNETLSD--------------------------ELFGVSQSTISRWEAGLQPMELAEQRRVAHTLSARLDSAADHALARLVSGNPLPVHLICDLTHQLLACSSARAAQFSVPVSELLGRSLWRYSTPQIAHQEAQLDTLGWRDAVAPPSL------------------------------A---------------------
72017	GC_00002617	Accessory	B60	1177	12	12	1	0	0.912756	0.826211	0.86733			MNETLSD--------------------------ELFGVSQSTISRWEAGLQPMELAEQRRVAHTLSARLDSAADHALARLVSGNPLPVHLICDLTHQLLACSSARAAQFSVPVSELLGRSLWRYSTPQIAHQEAQLDTLGWRDAVAPPSL------------------------------A---------------------
72018	GC_00002617	Accessory	B82	1260	12	12	1	0	0.912756	0.826211	0.86733	PRJNA1167355:ACOI00_06870	helix-turn-helix transcriptional regulator	MNETLSDMPASARLGSQLRRWRVQHRIKQMHAAELFGVSQSTISRWEAGLQQMEWAERRRVAHALSARLDSAADHALARLVRGNPLPVHLICDLTHRLLACSPTRAAQFSVPVSELLGRSLWRYSTQQIARQEAQLDTLGWRDAEAPPSLAFATGANDSATVTIRPSVCRWTRLMLSDGTAARLVETLAAHPDPHRHVAPHI
72019	GC_00002618	Accessory	B13	830	12	12	1	0	0.953309	0.91972	0.936213	PRJNA1004678:RA167_04615	type II toxin-antitoxin system VapC family toxin	MIVLDTHALVWWANGDDALSKKAKTTI--ERELNDGQIVVSAISAWEIAMLVEREKLVLSMDVASWLTTVSAIDAVRFVPVDVEIGLKSVDLPGKFHQDPADRMIVATARKLAVPLVTRDEKI----------RAYKHVKTVW
72020	GC_00002618	Accessory	B14	1489	12	12	1	0	0.953309	0.91972	0.936213	PRJNA1004678:RA166_08260	type II toxin-antitoxin system VapC family toxin	MIVLDTHALVWWANGDDALSKKAKTTI--ERELNDGQIVVSAISAWEIAMLVEREKLVLSMDVASWLTTVSAIDAVRFVPVDVEIGLKSVDLPGKFHQDPADRMIVATARKLAVPLVTRDEKI----------RAYKHVKTVW
72021	GC_00002618	Accessory	B3	1988	12	12	1	0	0.953309	0.91972	0.936213	PRJNA662973:IHE27_11140	type II toxin-antitoxin system VapC family toxin	MIVLDTHALVWWANGDDALSKKAKTTI--ERELNDGQIVVSAISAWEIAMLVEREKLVLSMDVASWLTTVSAIDAVRFVPVDVEIGLKSVDLPGKFHQDPADRMIVATARKLAVPLVTRDEKI----------RAYKHVKTVW
72022	GC_00002618	Accessory	B34	2531	12	12	1	0	0.953309	0.91972	0.936213	PRJNA1167355:ACGS9E_14105	type II toxin-antitoxin system VapC family toxin	MIVLDTHALLWWVNGDDALSKKAQAAI--ERELDGGQIIVSAISAWEIAMLVEREKLVLSMDVASWLTTVSAIDAVRFVPVDVEIGLKSIDLPGEFHKDPADRMIVATARKLAVPLVTRDEKI----------RVYKHVKTIW
72023	GC_00002618	Accessory	B46	1127	12	12	1	0	0.953309	0.91972	0.936213	PRJNA1167355:ACGS9B_06210	type II toxin-antitoxin system VapC family toxin	MIVLDTHALVWWVNGDDALSKKAKAAIERERELDGGQIIVSAISAWEIAMLVEREKLVLSMDVASWLTTVSAIDAVRFVPVDVESGLKSIDLPGEFHKDPADRMIVATARKLAVPLVTRDEKMVDESVLRRNARGERYVVV--
72024	GC_00002618	Accessory	B51	1487	12	12	1	0	0.953309	0.91972	0.936213	PRJNA1167355:ACGS9G_08195	type II toxin-antitoxin system VapC family toxin	MIVLDTHALVWWANGDDALSKKAKTTI--ERELNDGQIVVSAISAWEIAMLVEREKLVLSMDVASWLTTVSAIDAVRFVPVDVEIGLKSVDLPGKFHQDPADRMIVATARKLAVPLVTRDEKI----------RAYKHVKTVW
72025	GC_00002618	Accessory	B52	2404	12	12	1	0	0.953309	0.91972	0.936213	PRJNA1167355:ACGS9C_13335	type II toxin-antitoxin system VapC family toxin	MIVLDTHALVWWVNGDDALSKKAKAAI--ERELDGGQIILSAISAWEIAMLVEREKLVLSMDVASWLTTVSAIDAVRFVPVDVEIGLKSIDLPGEFHKDPADRMIVATARKLAVPLVTRDEKI----------RVYKHVKTIW
72026	GC_00002618	Accessory	B53	1470	12	12	1	0	0.953309	0.91972	0.936213	PRJNA1167355:ACGS89_08085	type II toxin-antitoxin system VapC family toxin	MIVLDTHALVWWANGDDALSKKAKTAI--ERELNDGQIVVSAISAWEIAMLVEREKLVLSMDVASWLTTVSAIDAVRFVPVDVEIGLKSVDLPGEFHKDPADRMIVATARKLAVPLVTRDEKI----------RAYKHVKTVW
72027	GC_00002618	Accessory	B55	2207	12	12	1	0	0.953309	0.91972	0.936213	PRJNA1167355:ACGS9H_12120	type II toxin-antitoxin system VapC family toxin	MIVLDTHALVWWVNGDDALSKKAKAAI--ERELDGGQIILSAISAWEIAMLVEREKLVLSMDVASWLTTVSAIDAVRFVPVDVEIGLKSIDLPGEFHKDPADRMIVATARKLAVPLVTRDEKI----------RVYKHVKTIW
72028	GC_00002618	Accessory	B60	1426	12	12	1	0	0.953309	0.91972	0.936213	PRJNA662973:IHE33_07795	type II toxin-antitoxin system VapC family toxin	MIVLDTHALVWWANGDDALSKKAKTAI--ERELNDGQIVVSAISAWEIAMLVEREKLVLSMDVASWLTTVSAIDAVRFVPVDVEIGLKSVDLPGEFHKDPADRMIVATARKLAVPLVTRDEKI----------RAYKHVKTVW
72029	GC_00002618	Accessory	B75	1403	12	12	1	0	0.953309	0.91972	0.936213	PRJNA1167355:ACGS9D_07830	type II toxin-antitoxin system VapC family toxin	MIVLDTHALVWWANGDDALSKKAKTAI--ERELNDGQIVVSAISAWEIAMLVEREKLVLSMDVASWLMTVSAIDAVRFVPVDVEIGLKSVDLPGEFHKDPADRMIVATARKLAVPLVTRDEKI----------RAYKHVKTVW
72030	GC_00002618	Accessory	B8	1475	12	12	1	0	0.953309	0.91972	0.936213	PRJNA1167355:ACGS88_08180	type II toxin-antitoxin system VapC family toxin	MIVVDTHALVWWASGDDALSNKAKAAI--ERELDGGQIIVSAISAWEIAMLVEREKLVLSMDVASWLTTVCAIDAVRFVPVDVEIGLKSIALPGEFHQDPADRMIVATARKLAVPLVTRDEKI----------RVYKHVKTIW
72031	GC_00002619	Accessory	B10	942	9	12	3	0	0.945067	0.738802	0.829302			MDPSSSRISTPNVSYPPSVQTGSSSAPLRQTPQATHQAASGPISNLAAFSSKVREVASETVSNAGAAMANCCLPLCPSSSSGSEGENRPLEIQPIPRSFIISNLLNSDGENPLKSYQTTRSQWSEGEHRAHSQHALNIAKNAFASKQTGDEQAIHDLKKMNEGLCWSVPRYCAVQAGIISEAASKSMGNMSGSFDLISLDDSKVDSAEALKAVKPGDVIGFFNLKRQEEHQLIHVMISSGEGKAIGRGNGCLVNDPNKMEELADTTEIDLVALFKGQWTENGEVTPQKLVLAHRPISEIGKIPLSAQPSGQASTSAQPSNEAPTSAQA
72032	GC_00002619	Accessory	B203	942	9	12	3	0	0.945067	0.738802	0.829302			MDPSSSRISTPNVSYPPSVQTGSSSAPLRQTPQATHQAASGPISNLAAFSSKVREVASETVSNAGAAMANCCLPLCPSSSSGSEGENRPLEIQPIPRSFIISNLLNSDGENPLKSYQTTRSQWSEGEHRAHSQHALNIAKNAFASKQTGDEQAIHDLKKMNEGLCWSVPRYCAVQAGIISEAASKSMGNMSGSFDLISLDDSKVDSAEALKAVKPGDVIGFFNLKRQEEHQLIHVMISSGEGKAIGRGNGCLVNDPNKMEELADTTEIDLVALFKGQWTENGEVTPQKLVLAHRPISEIGKIPLSAQPSGQASTSAQPSNEAPTSAQA
72033	GC_00002619	Accessory	B46	2133	9	12	3	0	0.945067	0.738802	0.829302			#NAME?
72034	GC_00002619	Accessory	B47	699	9	12	3	0	0.945067	0.738802	0.829302			MDPSSSRISTPNVSYPPSIQTGSSSAPLRQPPQATQQAASGPISNLAAFSSKVREVASETVSNAGAAMANCCLPLCPSSSSGSEGENRPLEIQPIPRSFIISNLLNSDGENPLKSYQTTRSQWSEGEHRAHSQRALDIAKNALASKQTGDEQASNDLEKMNEGLCWNVPRYCAVQAEIISEAESKSMGNMSGSFDLISLDDSKVTSAEALKAVKPGDVIGFFNLKRQEEHQLIHVMISSGEGKAIGRGNGCLVNDPRKMEELADTTEIDLVALFKGQWTENGEVTPQNLVLAHRPISEIGKIPSSAQPSGQASTSAQPSNEASTSAQA
72035	GC_00002619	Accessory	B47	1534	9	12	3	0	0.945067	0.738802	0.829302			#NAME?
72036	GC_00002619	Accessory	B49	925	9	12	3	0	0.945067	0.738802	0.829302			#NAME?
72037	GC_00002619	Accessory	B50	940	9	12	3	0	0.945067	0.738802	0.829302			#NAME?
72038	GC_00002619	Accessory	B52	952	9	12	3	0	0.945067	0.738802	0.829302			#NAME?
72039	GC_00002619	Accessory	B52	2265	9	12	3	0	0.945067	0.738802	0.829302			#NAME?
72040	GC_00002619	Accessory	B52	949	9	12	3	0	0.945067	0.738802	0.829302			#NAME?
72041	GC_00002619	Accessory	B62	941	9	12	3	0	0.945067	0.738802	0.829302			MDPSSSRISTPNVSYPPSVQTGSSSAPLRQTPQATHQAASGPISNLAAFSSKVREVASETVSNAGAAMANCCLPLCPSSSSGSEGENRPLEIQPIPRSFIISNLLNSDGENPLKSYQTTRSQWSEGEHRAHSQHALNIAKNAFASKQTGDEQAIHDLKKMNEGLCWSVPRYCAVQAGIISEAASKSMGNMSGSFDLISLDDSKVDSAEALKAVKPGDVIGFFNLKRQEEHQLIHVMISSGEGKAIGRGNGCLVNDPNKMEELADTTEIDLVALFKGQWTENGEVTPQKLVLAHRPISEIGKIPLSAQPSGQASTSAQPSNEAPTSAQA
72042	GC_00002619	Accessory	B75	2127	9	12	3	0	0.945067	0.738802	0.829302			#NAME?
72043	GC_00002620	Accessory	B1	2846	12	12	1	0	0.973257	0.928516	0.95036	PRJNA1167355:ACOALE_16005	plasmid mobilization protein	#NAME?
72044	GC_00002620	Accessory	B10	2088	12	12	1	0	0.973257	0.928516	0.95036	PRJNA1167355:ACLHZK_11495	plasmid mobilization protein	#NAME?
72045	GC_00002620	Accessory	B2	2209	12	12	1	0	0.973257	0.928516	0.95036	PRJNA1167355:ACLHZJ_12145	plasmid mobilization protein	#NAME?
72046	GC_00002620	Accessory	B203	2088	12	12	1	0	0.973257	0.928516	0.95036	PRJNA1167355:ACLHZI_11495	plasmid mobilization protein	#NAME?
72047	GC_00002620	Accessory	B34	2167	12	12	1	0	0.973257	0.928516	0.95036	PRJNA1167355:ACGS9E_11950	plasmid mobilization protein	MKRVGISTRSGIRGRKKTKVIMVRVAPDEFDALRERAQNTATTIPEYLRVCGMGRHTRSLIDSHAI
72048	GC_00002620	Accessory	B50	2161	12	12	1	0	0.973257	0.928516	0.95036	PRJNA1167355:ACGS9I_11890	plasmid mobilization protein	#NAME?
72049	GC_00002620	Accessory	B514	2207	12	12	1	0	0.973257	0.928516	0.95036	PRJNA1167355:ACLHZL_12145	plasmid mobilization protein	#NAME?
72050	GC_00002620	Accessory	B52	2160	12	12	1	0	0.973257	0.928516	0.95036	PRJNA1167355:ACGS9C_11955	plasmid mobilization protein	#NAME?
72051	GC_00002620	Accessory	B55	2025	12	12	1	0	0.973257	0.928516	0.95036	PRJNA1167355:ACGS9H_11090	plasmid mobilization protein	#NAME?
72052	GC_00002620	Accessory	B58	2169	12	12	1	0	0.973257	0.928516	0.95036	PRJNA1167355:ACOI02_11970	plasmid mobilization protein	#NAME?
72053	GC_00002620	Accessory	B62	2088	12	12	1	0	0.973257	0.928516	0.95036	PRJNA1167355:ACLZ5L_11490	plasmid mobilization protein	#NAME?
72054	GC_00002620	Accessory	B82	2086	12	12	1	0	0.973257	0.928516	0.95036	PRJNA1167355:ACOI00_11495	plasmid mobilization protein	#NAME?
72055	GC_00002621	Accessory	B12	322	12	12	1	0	0.880371	0.678976	0.766668			MISSDTGANITINNGIGGNTTTGNDTGGNITTGNDIGGNITIGNDIGGNITIGNDIGGNITISNDTSANIKI-----------------------------------------------------------------------------------
72056	GC_00002621	Accessory	B2	2679	12	12	1	0	0.880371	0.678976	0.766668			MISSDTGANITINNGIGGNTTTGNDTGGNITTGNDTGGNITTDNDIGGNITIGNDIGGNITISNDTSANITI-----------------------------------------------------------------------------------
72057	GC_00002621	Accessory	B23	2610	12	12	1	0	0.880371	0.678976	0.766668			MISSGTGANITIDNDTGANTTISNDTGANITTDNGTGGNITTDNDTGANITTVNGTGANTTISNDTGVNITINKGINVNTTINIAIGTNITSAARSAPARPAAATQTDGAARIATTVRRCFYGIFSCGVVKPGSRLRTTDSVWGRSHVIAALVCQ
72058	GC_00002621	Accessory	B47	340	12	12	1	0	0.880371	0.678976	0.766668			MISSDTGANITINNGIGGNTTTGNDT----------GGNITTGNDIGGNITIGNDTGANITISNDTSANITI-----------------------------------------------------------------------------------
72059	GC_00002621	Accessory	B48	2450	12	12	1	0	0.880371	0.678976	0.766668			MISSGTGANITIDNDTGA--------------------NITTDNDTGANITTVNGTGANTTISNDTGVNITINKGINVNTTINIAIGTNITSAARSAPARPAAATQTDGAARIATTVRRCFYGIFSCGVVKPGSRLRTTDSVWGRLHVIAALVCQ
72060	GC_00002621	Accessory	B49	2610	12	12	1	0	0.880371	0.678976	0.766668			MISSDTGANITINNGIGGNTTTGNDT----------GGNITTGNDIGGNITIGNDTGANITISNDTSANITI-----------------------------------------------------------------------------------
72061	GC_00002621	Accessory	B50	2633	12	12	1	0	0.880371	0.678976	0.766668			MISSDTGANITINNGIGGNTTTGNDT----------GGNITTGNDIGGNITIGNDTGANITISNDTSANITI-----------------------------------------------------------------------------------
72062	GC_00002621	Accessory	B514	2678	12	12	1	0	0.880371	0.678976	0.766668			MISSDTGANITINNGIGGNTTTGNDTGGNITTGNDTGGNITTDNDIGGNITIGNDIGGNITISNDTSANITI-----------------------------------------------------------------------------------
72063	GC_00002621	Accessory	B52	2691	12	12	1	0	0.880371	0.678976	0.766668			MISSDTGANITINNGIGGNTTTGNDT----------GGNITTGNDIGGNITIGNDTGANITISNDTSANITI-----------------------------------------------------------------------------------
72064	GC_00002621	Accessory	B55	2459	12	12	1	0	0.880371	0.678976	0.766668			MISSGIGANITIDNGIGGNITTVNGT----------GGNITTGNDIGGNITIGNDTGANITISNDTSANITI-----------------------------------------------------------------------------------
72065	GC_00002621	Accessory	B8	2462	12	12	1	0	0.880371	0.678976	0.766668			MISSDTGANITIDNGIGGNTTTGNDT--------------------GANITISSDTGVNITISNDTSANIPI-----------------------------------------------------------------------------------
72066	GC_00002621	Accessory	B82	2651	12	12	1	0	0.880371	0.678976	0.766668			MISSDTGANITINNGIGGNTTTGNDTGGNITTGNDIGGNITTGNDIGGNITIGNDTGANITISNDTSANITI-----------------------------------------------------------------------------------
72067	GC_00002622	Accessory	B1	757	12	12	1	0	0.868513	1	0.92963	PRJNA1167355:ACOALE_04450	MarR family transcriptional regulator	MHQTLLCMESSIDCTTMIDVLKRLEKRDLIRRERSEQDRRQRITWLSGNRRIPIKRFG
72068	GC_00002622	Accessory	B2	84	12	12	1	0	0.868513	1	0.92963	PRJNA1167355:ACLHZJ_00455	MarR family transcriptional regulator	MHQTLLCMESSIDCTTMIDVLKRLEKRDLIRRERSEQDRRQRITWLSGNRRIPIKRFG
72069	GC_00002622	Accessory	B23	84	12	12	1	0	0.868513	1	0.92963	PRJNA1167355:ACOI01_00450	MarR family transcriptional regulator	MHQTLLCMALGIDRMTMTDVLKQLEKSGLIREEGSEQDQRQRIARLSGDRRISIKRFG
72070	GC_00002622	Accessory	B34	83	12	12	1	0	0.868513	1	0.92963	PRJNA1167355:ACGS9E_00465	MarR family transcriptional regulator	MHQTLLCMESGIDCTTMIDVLKRLEKRGLIRRERSEQDRRQRIARLSGNRRISIKRFG
72071	GC_00002622	Accessory	B48	83	12	12	1	0	0.868513	1	0.92963	PRJNA1167355:ACGS9A_00455	MarR family transcriptional regulator	MHQTLLCMALGIDRMTMTDVLKQLEKSGLIREEGSEQDQRQRIARLSGDRRISIKRFG
72072	GC_00002622	Accessory	B49	82	12	12	1	0	0.868513	1	0.92963	PRJNA662973:IHE32_00435	MarR family transcriptional regulator	MHQTLLCIEPGIDCTTMIDAFKRLEKRGLIRQERSEQDRRQRIARLSGNRRISIKRFG
72073	GC_00002622	Accessory	B50	84	12	12	1	0	0.868513	1	0.92963	PRJNA1167355:ACGS9I_00455	MarR family transcriptional regulator	MHQTLLCIEPGIDCTTMIDAFKRLEKRGLIRQERSEQDRRQRIARLSGNRRISIKRFG
72074	GC_00002622	Accessory	B514	84	12	12	1	0	0.868513	1	0.92963	PRJNA1167355:ACLHZL_00455	MarR family transcriptional regulator	MHQTLLCMESSIDCTTMIDVLKRLEKRDLIRRERSEQDRRQRITWLSGNRRIPIKRFG
72075	GC_00002622	Accessory	B52	80	12	12	1	0	0.868513	1	0.92963	PRJNA1167355:ACGS9C_00460	MarR family transcriptional regulator	MHQTLLCMESGIDCTTMIDVLKRLEERGLIRRERSEQNRRQRIARLSGNRRISIKRFG
72076	GC_00002622	Accessory	B55	84	12	12	1	0	0.868513	1	0.92963	PRJNA1167355:ACGS9H_00460	MarR family transcriptional regulator	MHQTLLCMASGIDCTTTIDVLKRLEKRGLIRRERSEQDRRQRIARLSGNRRISIKRFG
72077	GC_00002622	Accessory	B58	85	12	12	1	0	0.868513	1	0.92963	PRJNA1167355:ACOI02_00485	MarR family transcriptional regulator	MHQTLLCMESSIDCTTMIDVLKRLEKRDLIRRERSEQDRRQRITWLSGNRRIPIKRFG
72078	GC_00002622	Accessory	B82	160	12	12	1	0	0.868513	1	0.92963	PRJNA1167355:ACOI00_00865	MarR family transcriptional regulator	MHQTLLCMESGIDGTTTIDVLKRLEKRGLIRRERSEQDRRQRIARLSGNRRISIKRFG
72079	GC_00002623	Accessory	B13	2715	12	12	1	0	0.963162	0.928368	0.945445	PRJNA1004678:RA167_15445	TetR/AcrR family transcriptional regulator C-terminal domain-containing protein	MPKNVLSSTARLTRQAVLRAALSLLNDVGIDALSTRRLAERLGVQSPTLYWHFRSKAELLAAMAETIMLERHRDSTPKPGQPWQAWLLDNARSFRSALLAYRDGARLHAGSQPRGAHFDAIEVKMRFLCDAGLSPDMAFILMFSLGRFIVGWVLEEQAVARSDASTAHGDAGPDPVAYPLLARGWATLSDEHPDRLFERSVRLFMAGAQAALRDRADWPSDTSDRR
72080	GC_00002623	Accessory	B14	2723	12	12	1	0	0.963162	0.928368	0.945445	PRJNA1004678:RA166_15385	TetR/AcrR family transcriptional regulator C-terminal domain-containing protein	MPKNVLSSTARLTRQAVLRAALSLLNDVGIDALSTRRLAERLGVQSPTLYWHFRSKAELLAAMAETIMLERHRDSTPKPGQPWQAWLLDNARSFRSALLAYRDGARLHAGSQPRGAHFDAIEVKMRFLCDAGLSPDMAFILMFSLGRFIVGWVLEEQAVARSDASTAHGDAGPDPVAYPLLARGWATLSDEHPDRLFERSVRLFMAGAQAALRDRADWPSDTSDRR
72081	GC_00002623	Accessory	B23	2295	12	12	1	0	0.963162	0.928368	0.945445	PRJNA1167355:ACOI01_12765	TetR/AcrR family transcriptional regulator C-terminal domain-containing protein	MTENTQSSTVRLTRQVVLRAALALLNDVGIDALSTRRLAERLGVQSPTLYWHFRSKAELLAAMAETIMLERHRDSAPKPGQPWQAWLLDNARSFRAALLAYRDGARLHAGSQPRGAHFDVIEGKMRFLCDAGLSPDKAFILMFSLGRFIVGWVLEEQAVARSDAPTARGDAGPDPVAYPLLARGWATLSDEHPDRLFERSVRLFIAGAEAALRDRVDWPSDTSDRR
72082	GC_00002623	Accessory	B3	24	12	12	1	0	0.963162	0.928368	0.945445	PRJNA662973:IHE27_00145	TetR/AcrR family transcriptional regulator C-terminal domain-containing protein	MPKNVLSSTARLTRQAVLRAALSLLNDVGIDALSTRRLAERLGVQSPTLYWHFRSKAELLAAMAETIMLERHRDSTPKPGQPWQAWLLDNARSFRSALLAYRDGARLHAGSQPRGAHFDAIEVKMRFLCDAGLSPDMAFILMFSLGRFIVGWVLEEQAVARSDASTAHGDAGPDPVAYPLLARGWATLSDEHPDRLFERSVRLFMAGAQAALRDRADWPSDTSDRR
72083	GC_00002623	Accessory	B34	2306	12	12	1	0	0.963162	0.928368	0.945445	PRJNA1167355:ACGS9E_12705	TetR/AcrR family transcriptional regulator C-terminal domain-containing protein	MAENTQSSTARLTRQVVLRAALALLNDVGIDALSTRRLAERLGVQSPTLYWHFRSKAELLAAMAETIMLERHRDSAPKPGQPWQAWILDNARSFRAALLAYRDGARLHAGSQPRGAHFDVIEGKMRFLCDAGLSPDRAFILMFSLGRFIIGWVLEEQAVARSDAPTARGDAGPDPVAYPLLARGWATLSDEHPDRLFERSVRLFIAGAEAALRDRVDWPSDTSDRR
72084	GC_00002623	Accessory	B46	2211	12	12	1	0	0.963162	0.928368	0.945445	PRJNA1167355:ACGS9B_12205	TetR/AcrR family transcriptional regulator C-terminal domain-containing protein	#NAME?
72085	GC_00002623	Accessory	B48	2170	12	12	1	0	0.963162	0.928368	0.945445	PRJNA1167355:ACGS9A_11940	TetR/AcrR family transcriptional regulator C-terminal domain-containing protein	MAENTQSSTARLTRQAVLRAALALLNDVGIDALSTRRLAERLGVQSPTLYWHFRSKAELLAAMAQTIMLERHRDSAPKPGQPWQAWLLDNARSFRAALLAYRDGARLHAGSQPRGTHFDVIEGKMRFLCDAGLSPDKAFILMFSLGRFIVGWVLEEQAVARSDAPTARGDAGPDPVAYPLLARGWATLSDEHPDRLFERSVRLFIAGAEAALRDRVDWPSDISDRR
72086	GC_00002623	Accessory	B49	2279	12	12	1	0	0.963162	0.928368	0.945445	PRJNA662973:IHE32_12390	TetR/AcrR family transcriptional regulator C-terminal domain-containing protein	MVENTQSSTARLTRQVVLRAALALLNDVGIDALSTRRLAERLGVQSPTLYWHFRSKAELLAAMAQTIMLERHRDSAPKPGQPWQAWLLDNARSFRAALLAYRDGARLHAGSQPRGAHFDVIEGKMRFLCDAGLSPDRAFILMFSLGRFIVGWVLEEQAVARSDAPAARGDAGPDPVAYPLLARGWATLSDEHPDRLFERSVRLFIAGAEAALRDRVDWPSDTSDRR
72087	GC_00002623	Accessory	B50	2300	12	12	1	0	0.963162	0.928368	0.945445	PRJNA1167355:ACGS9I_12645	TetR/AcrR family transcriptional regulator C-terminal domain-containing protein	MVENTQSSTARLTRQVVLRAALALLNDVGIDALSTRRLAERLGVQSPTLYWHFRSKAELLAAMAQTIMLERHRDSAPKPGQPWQAWLLDNARSFRAALLAYRDGARLHAGSQPRGAHFDVIEGKMRFLCDAGLSPDRAFILMFSLGRFIVGWVLEEQAVARSDAPAARGDAGPDPVAYPLLARGWATLSDEHPDRLFERSVRLFIAGAEAALRDRVDWPSDTSDRR
72088	GC_00002623	Accessory	B51	2298	12	12	1	0	0.963162	0.928368	0.945445	PRJNA1167355:ACGS9G_12725	TetR/AcrR family transcriptional regulator C-terminal domain-containing protein	MPKNVLSSTARLTRQAVLRAALSLLNDVGIDALSTRRLAERLGVQSPTLYWHFRSKAELLAAMAETIMLERHRDSTPKPGQPWQAWLLDNARSFRSALLAYRDGARLHAGSQPRGAHFDAIEVKMRFLCDAGLSPDMAFILMFSLGRFIVGWVLEEQAVARSDASTAHGDAGPDPVAYPLLARGWATLSDEHPDRLFERSVRLFMAGAQAALRDRADWPSDTSDRR
72089	GC_00002623	Accessory	B55	2162	12	12	1	0	0.963162	0.928368	0.945445	PRJNA1167355:ACGS9H_11835	TetR/AcrR family transcriptional regulator C-terminal domain-containing protein	MAENTQSSTARLTRQAVLRAALALLNDVGIDALSTRRLAERLGVQSPTLYWHFRSKAELLAAMAETIMLERHRDSAPKPGQPWQAWLLDNARSFRAALLAYRDGARLHAGSQPRGAHFDVIEGKMRFLCDAGLSPDRAFILMFSLGRFIVGWVLEEQAVARSDAPTARGDAGPDPVAYPLLARGWATLSDEHPDRLFERSVRLFIAGAEAALRDRVDWPSDISDRR
72090	GC_00002623	Accessory	B82	2222	12	12	1	0	0.963162	0.928368	0.945445	PRJNA1167355:ACOI00_12225	TetR/AcrR family transcriptional regulator C-terminal domain-containing protein	MAENTQSSTARLTRQAVLRAALALLNDVGIDALSTRRLAERLGVQSPTLYWHFRSKAELLAAMAETIMLERHRDSAPKPGQPWQAWLLDNARSFRAALLAYRDGARLHAGSQPRGAHFDVIEGKMRFLCDAGLSPDRAFILMFSLGRFIVGWVLEEQAVARSDAPTARGDAGPDPVAYPLLARGWATLSDEHPDRLFERSVRLFIAGAEAALRDRVDWPSDISDRR
72091	GC_00002624	Accessory	B2	156	11	12	2	0	0.853757	0.786465	0.818731	PRJNA1167355:ACLHZJ_00880	type II toxin-antitoxin system HicA family toxin	#NAME?
72092	GC_00002624	Accessory	B23	164	11	12	2	0	0.853757	0.786465	0.818731	PRJNA1167355:ACOI01_00895	type II toxin-antitoxin system HicA family toxin	#NAME?
72093	GC_00002624	Accessory	B3	2686	11	12	2	0	0.853757	0.786465	0.818731	PRJNA662973:IHE27_14980	type II toxin-antitoxin system HicA family toxin	MRWSLRPRQLGRACVPPRTRNARTLTAIFTKPTLVGIVFTDIESLVVALGGSINEGAGSRIAFELNGTHRYLQRPHPGKEAKRYQVESLRDWFIELGIKP
72094	GC_00002624	Accessory	B46	91	11	12	2	0	0.853757	0.786465	0.818731	PRJNA1167355:ACGS9B_00500	type II toxin-antitoxin system HicA family toxin	#NAME?
72095	GC_00002624	Accessory	B51	2202	11	12	2	0	0.853757	0.786465	0.818731	PRJNA1167355:ACGS9G_12190	type II toxin-antitoxin system HicA family toxin	MRWNLRPRQLGRACVPPRTRNARTLTAIFTKPTLGGIVFTEIESLVVALGGSINEGAGSRIAFELNGTRRYLQRPHPGKEAKRYQVESLRDWFIELGIKP
72096	GC_00002624	Accessory	B514	155	11	12	2	0	0.853757	0.786465	0.818731	PRJNA1167355:ACLHZL_00875	type II toxin-antitoxin system HicA family toxin	#NAME?
72097	GC_00002624	Accessory	B52	124	11	12	2	0	0.853757	0.786465	0.818731	PRJNA1167355:ACGS9C_00730	type II toxin-antitoxin system HicA family toxin	#NAME?
72098	GC_00002624	Accessory	B52	2248	11	12	2	0	0.853757	0.786465	0.818731	PRJNA1167355:ACGS9C_12410	type II toxin-antitoxin system HicA family toxin	#NAME?
72099	GC_00002624	Accessory	B58	159	11	12	2	0	0.853757	0.786465	0.818731	PRJNA1167355:ACOI02_00905	type II toxin-antitoxin system HicA family toxin	#NAME?
72100	GC_00002624	Accessory	B60	2174	11	12	2	0	0.853757	0.786465	0.818731	PRJNA662973:IHE33_11870	type II toxin-antitoxin system HicA family toxin	#NAME?
72101	GC_00002624	Accessory	B75	2110	11	12	2	0	0.853757	0.786465	0.818731	PRJNA1167355:ACGS9D_11775	type II toxin-antitoxin system HicA family toxin	MRWNLRPRQLGRARVPPRTRNARTLTAVFTKPTLGGIVFTDIESLVVALGGSINEGAGSRIAFELNGTRRYLHRPHPGKEAKRYQVENLRDWFIELGIKP
72102	GC_00002624	Accessory	B8	1499	11	12	2	0	0.853757	0.786465	0.818731			#NAME?
72103	GC_00002625	Accessory	B1	1960	11	12	2	0	0.904911	0.776477	0.835789			#NAME?
72104	GC_00002625	Accessory	B12	2919	11	12	2	0	0.904911	0.776477	0.835789	PRJNA662973:IHE29_16200	F-box domain-containing protein	MDFDTSAASNSAQVAIYTMENQRTGRPAAAAPPDSASQTASASTRVLQRSTTGQTSYPTTYRDLPAEILQEVAGHMPFDEAGNLSTVNRQSYYALQERRLSWLCYQRAKHAKALDLALMQQLLAEIERIRAEPALRAEPLRALWPRILDLPDEQRQTVFQRVFEAAGHVPKQGLQIQKDMIKSISEYPDGQKIDLYNFAYADAERRSPKQGSTWAAVAALMAQLPDDQFPFASTYQTFISRLPELNAAEQAELIVELAFQLQYGILGASHVNAVTTIAEYYQILQEWVRRLPKSYQGEPIGALANSMWALNAQRFEHYVELRDLALLLPNHQLGSALRHLPVALATLPWEHHAYELSLLEDAARRVIPEQRILVAAGLLRAAPGVDVALLKQVWQIALHLLDGGNETDILDVFHELEKPD-SILALEENPRIILYLPNHAKTEIKDFIDRNRISQAICDELFTYLAQRTYS
72105	GC_00002625	Accessory	B13	2354	11	12	2	0	0.904911	0.776477	0.835789			-----------------------------------------------------------------------------------------------------------------------------------------------------MPDEQQQTAFQRVFEAARHVPKQGLQIQKDMIKSIREFPDGQRIDLYNFVYADAERRSPKQGSTWAAVASLMSQLPEDQFPFESTYQNFISRLPELNAAEQAELIVQLAWQLQYEVLGINLINPQITIAEYHQILQEWVRRLPRSYQGEPIGELAKSIWALNGQKLNHYVALRDLTLLLPNHQLGSALRYLPLALAELTWEHHAYELSLLEDAARRVIPGQRTLVAAGLIQAALGVSEALAKQIWQLALRLLDGGNETDILDVFHELEKPD-SILALDENPRIILYVPNHAKTEIKDFIKRNRLSQAICDELFTYFAQRTYS
72106	GC_00002625	Accessory	B23	2835	11	12	2	0	0.904911	0.776477	0.835789	PRJNA1167355:ACOI01_15875	F-box protein	MDFDTSAASNSAQVAIYTMENQRAGRPAAAASPDSASQTASVSARVLQRSTTGQTSYPTTYRDLPAEILQEVAGHMPFDEAGNLSTVSRRSYYALQERRLSWLCYQRAKHAKALDLASMQQLLDEIERIRAEPALRAEPLQALWPRILGLPGEQRQTAFQRVFEAASHVPKQGLQIQKDMIKSISEFPDGQKIDLYNFAYADAERRSPKQGSTWAAVASLMAQLPDDQFPFASTYQTFISRIPELNAAEQAELIVELAFQLQYGILGASHVNAVTTIAEYYQILQEWVRRLPKSYQGEPIGALANSMWALNAQRFEHYVELRDLALLLPNHQLVSALRHLPVALATLPWEHHAYELSLLEDAVRRVIPEQRILVAAGLLRAAPGVDVALLKQVWQIALHLLDGGNETDILDVFHELEKPD-SILALEENPRIILYLPNHAKTEIKDFIDRNRISQAICDELFTYLAQRTYS
72107	GC_00002625	Accessory	B49	1260	11	12	2	0	0.904911	0.776477	0.835789	PRJNA662973:IHE32_06850	F-box protein	MDFDTSAASNSAQVAIYTMENQRAGRPAAAASPDYASQTTSVSTRVLQRSTTGQISYPTTYHDLPAEILQEVAGHMPFDEAGNLSTVSRRSYYALQERRLSWLCYQRAKHAKALDLASVQQLLAEIERIRAEPALHAEPLRALWPRILGLPDEQWQTAFQRVFEAASHVPKQGLQTM----------------------------------------------------SYLSTLHSELTR---------------------------NYCDAADSLSE-----SEWPRR-ASSCAAK-----------------------------------------------------------------------------------------------------------------------------------------------------------------------------
72108	GC_00002625	Accessory	B50	1275	11	12	2	0	0.904911	0.776477	0.835789	PRJNA1167355:ACGS9I_06975	F-box protein	MDFDTSAASNSAQVAIYTMENQRAGRPAAAASPDYASQTTSVSTRVLQRSTTGQISYPTTYHDLPAEILQEVAGHMPFDEAGNLSTVSRRSYYALQERRLSWLCYQRAKHAKALDLASVQQLLAEIERIRAEPALHAEPLRALWPRILGLPDEQWQTAFQRVFEAASHVPKQGLQTM----------------------------------------------------SYLSTLHSELTR---------------------------NYCDAADSLSE-----SEWPRR-ASSCAAK-----------------------------------------------------------------------------------------------------------------------------------------------------------------------------
72109	GC_00002625	Accessory	B51	2973	11	12	2	0	0.904911	0.776477	0.835789	PRJNA1167355:ACGS9G_16745	F-box protein	MDFDMNAASNSAQVAIYTMENQRAGRPAVAAPPDSVSQTASVSTRVLQRSTTGQTSYPTTYRDLPAEILQEVADHMPFDDAGNLSTVSRRSYYALQERRLSWLCYQRAKHAKALNLASVQQLLAEIERIRAEPALRAEPLRALWPRILGLPEEQQQTAFQWIFEAAGHVPKQGLQIQKDMIKSIREFPDGQRIDLYNFVYADAERRSPKRGSTWAAVASLMAELPSDQFPFASTYQNFISRLPELNAAEQAELIVQLAWQLQCGIVGFGLV----TIADYYQILQEWARRLPKSYQGEPIGALARSIWALNAQRFNHYVALRELTLLLPNHQLGSALRYLPEALAKLPRAHHAYELSLLEDMAQRVIPEQRTLVAAGLLRAAPGLDEALSKKVWQIALCLLDGGNETDILDVFHELEKID-SILSVNEDPIIMLYVPNYAKTEIKDFIERNQLSQATCDELSIYLAQRTYS
72110	GC_00002625	Accessory	B52	1310	11	12	2	0	0.904911	0.776477	0.835789	PRJNA1167355:ACGS9C_07200	F-box protein	MDFDTSAASNSAQVAIYTMENQRAGRPAAAASPDSASQTTSVSTRVLQRSTTGQISYPTTYCDLPAEILQEVAGHMPFDEAGNLSTVSRRSYYALQERRLSWLCYQRAKHAKALDLASVQQLLAEIERIRAEPALRAEPLQALWPRILGLPDEQRQTAFQRIFEAAGHVPKQGLQIQKDMIKSISNFPDGQKIDLYNFAYADAERRSPRQGSTWAAVASLMSQLPDDQFPFASTYQNFISRLPELNAAEQAELIVELAFQLQYGILGASHVNAVTTIAEYYQILQEWVRRLPKLYQGEPIGALANSMWALNAQRFEHYVELRDLALLLPNHQLGNALRYLPVALETLPWEHHAYELSLLEDAAQRVIPGQRTLVAVGLIKAAPGVGEALSKRMWQLALHLLDGGNETDILDVFHELEKTD-SILALEENPRIILYLPKHAKTEIKDFIERNRISQAICDELFTYLAQRTYS
72111	GC_00002625	Accessory	B55	2749	11	12	2	0	0.904911	0.776477	0.835789	PRJNA1167355:ACGS9H_15245	F-box protein	MDFDTSAASNSAQVAIYTMENQRTGRPAVAAPPDSASQTTSVSTRVLQRSTTGQISYPTTYRDLPAEILQEVAGHMPFDEVGNLSTVSRQSYYALQERRLSWLCYQRAKHAKALDLASMQQLLAEIERIRAEPALRAEPLQALWSRILGLPDEQRQTAFQRVFEAASHVPKQGLQIQKDMIKSISEFPDEQKIDLYNFAYADAERRSPKQGSTWAAVASLMAQLPVDQFPFASTYQTFIRRLPELNAAEQSELIVELAFQLQYGILGASHVNAVTTIAEYYQILQEWVRRLPKPYQGEPIGALANSMWALNAQRFEHYVELRDLALLLPNHQLGSALRHLPVALATLPWEHHAYELSLLEDAARRVIPEQRILVAAGLLRAAPGLDVALLKQVWQLALHLLDGGNETDILDVFHELEKPD-SILALEENPRIILYLPNHAKTEIKDFIDRNRISQAICDELFTYLAQRTYS
72112	GC_00002625	Accessory	B58	2914	11	12	2	0	0.904911	0.776477	0.835789	PRJNA1167355:ACOI02_16240	F-box protein	MDFDTSAASNSAQVAIYTMENQRAGRPAVAAPPDSASQTTSVSTRVLQRSTTGQISYPTTYRDLPAEILQEVAGHMPFDEVGNLSTVSRQSYYVLQERRLSWLCYQRAKHAKALDLASMQQLLAEIERIRAEPALRAEPLQALWPRILDLPDEQRQTAFQRVFEAASHVPKQGLQIQKDMIKSISEFPDEQKIDLYNFAYADAERRSPKQGSTWAAVASLMAQLPVDQFPFASTYQTFIRRLPELNAAEQSELIVELAFQLQYGILGASHVNAVTTIAEYYQILQEWVRRLPKPYQGEPIGALANSMWALNAQRFEHYVELRDLALLLPNHQLGSALRHLPVALATLPWEHHAYELSLLEDAARRVIPEQRILVAAGLLRAAPGLDVALLKQVWQIALHLLDGGNETDILDVFHELEKPD-SILALEENPRIILYLPNHAKTEIKDFIDRNRISQAICDELFTYLAQRTYS
72113	GC_00002625	Accessory	B58	2927	11	12	2	0	0.904911	0.776477	0.835789	PRJNA1167355:ACOI02_16335	F-box protein	MDFDTSAASNSAQVAIYTMENQRTGRPAAAAPPDSASQTASASTRVLQRSTTGQTSYPTTYRDLPAEILQEVAGHMPFDEAGNLSTVSRRSYYALQERRLSWLCYQRAKHAKALDLASVQQLLAEIERIFAGPALRAEPLRALWPRILDLPDEQRQTAFQRVFEAAGHVPKQGLQIQKDMIKSISEFPDGQQIDLYNFAYADAERRSPKQGSTWAAVASLMAQLPADQFPFASTYQTFISRLPELNAVEQAELIVQLAWQLQYGIVGLDFVNSQTTIANYYQILQEWARRLPKSCQGKPIGALARSIWVLNAQRFDRYVELLDLTLLLPNHQLGSALRYLPEALAKLPREHHAYELSLLEDVAQRVIPEQRTLVAAGLLRAAPGVDEALSKQVWQIALRLLDGGNETDILDVFHELGKTEKSIVSVNEDPRIMLYVPNHAKTEIKNFIERNRISQAICDELFTYLAQRTYS
72114	GC_00002625	Accessory	B82	1290	11	12	2	0	0.904911	0.776477	0.835789	PRJNA1167355:ACOI00_07045	F-box protein	MDFDTSAASNSAQVAIYTMENQRAGRPAAAASPDSASQTTSVSTRVLQRSTTGQISYPTTYCDLPAEILQEVAGHMSFDEAGNLSTVSRRSYYALQERRLSWLCYQRAKHAKALDLASVQQLLAEIERIRAEPALRAEPLQALWPRILGLPDEQRQTAFQRIFEAAGHVPKQGLQIQKDMIKSISNFPDGQKIDLYNFAYADAERRSPRQGSTWAAVASLMSQLPDDQFPFASTYQNFISRLPELNAAEQAELIVELAFQLQYGILGASHVNAVTTIAEYYQILQEWVRRLPKLYQGEPIGALANSMWALNAQRFEHYVELRDLALLLPNHQLGNALRYLPVALETLPWEHHAYELSLLEDAAQRVIPGQRTLVAVGLIKAAPGVGEALSKRMWQLALHLLDGGNETDILDVFHELEKTD-SILALEENPRIILYLPKHAKTEIKDFIERNRISQAICDELFTYLAQRTYS
72115	GC_00002626	Accessory	B12	286	12	12	1	0	0.966359	0.872878	0.917243	PRJNA662973:IHE29_01735	ribosomal protein S18-alanine N-acetyltransferase (rimI)	MSGVLMTERYLTPMTESDLDEVAAVERDAYEFPWTRGNFEDSLRNGYFGVCLRHVTGVLVGYCVLMPVVDEMHLLNLCVAPAAQGHGAGLTLLREAVRITRARQLGSVLLEVRPSNQRAMRLYERFGFIVIGRRNNYYPARHCTREDAIVMRYGLHAEVSVAPAAAARHADAQGRHAPQQAASPQGAPSSHGQPMPGARRVGAPLEAEREQADDAA
72116	GC_00002626	Accessory	B13	2462	12	12	1	0	0.966359	0.872878	0.917243	PRJNA1004678:RA167_13965	ribosomal protein S18-alanine N-acetyltransferase (rimI)	MSGVLMTQRYLTPMTDSDLDEVAAVERDAYEFPWTRGNFEDSLRNGYFGVCLRHVTGVLVGYCVLMPVVDEMHLLNLCVAPTAQGHGAGLTLLREAVRITRARQLGSVLLEVRPSNQRAMRLYERFGFIVIGRRKSYYPARHHAREDAIVMRYGLHAEV-----------------------------------MPGARRAGTPLEAEREQADGAA
72117	GC_00002626	Accessory	B14	2445	12	12	1	0	0.966359	0.872878	0.917243	PRJNA1004678:RA166_13795	ribosomal protein S18-alanine N-acetyltransferase (rimI)	MSGVLMTQRYLTPMTDSDLDEVAAVERDAYEFPWTRGNFEDSLRNGYFGVCLRHVTGVLVGYCVLMPVVDEMHLLNLCVAPTAQGHGAGLTLLREAVRITRARQLGSVLLEVRPSNQRAMRLYERFGFIVIGRRKSYYPARHHAREDAIVMRYGLHAEV-----------------------------------MPGARRAGTPLEAEREQADGAA
72118	GC_00002626	Accessory	B3	395	12	12	1	0	0.966359	0.872878	0.917243	PRJNA662973:IHE27_02375	ribosomal protein S18-alanine N-acetyltransferase (rimI)	MSGVLMTQRYLTPMTDSDLDEVAAVERDAYEFPWTRGNFEDSLRNGYFGVCLRHVTGVLVGYCVLMPVVDEMHLLNLCVAPTAQGHGAGLTLLREAVRITRARQLGSVLLEVRPSNQRAMRLYERFGFIVIGRRKSYYPARHHAREDAIVMRYGLHAEV-----------------------------------MSGARRAGTPLEAEREQADGAA
72119	GC_00002626	Accessory	B46	2497	12	12	1	0	0.966359	0.872878	0.917243	PRJNA1167355:ACGS9B_13855	ribosomal protein S18-alanine N-acetyltransferase (rimI)	MSGVLMTERYLTPMTESDLDEVAAVERDAYEFPWTRGNFEDSLRNGYFGVCLRHVTGVLVGYCVLMPVVDEMHLLNLCVAPTAQGHGAGLTLLREAVRITRARQLRSVLLEVRPSNQRAMRLYERFGFIVIGRRKHYYPARHRTREDAVVMRYGLHAEVPVAP--------------------------SHEQPMPGARRAGAPLEAEWEQADGAA
72120	GC_00002626	Accessory	B47	302	12	12	1	0	0.966359	0.872878	0.917243	PRJNA662973:IHE31_01770	ribosomal protein S18-alanine N-acetyltransferase (rimI)	MSGVLMTERYLTPMTESDLDEVAAVERDAYEFPWTRGNFEDSLRNGYFGVCLRHVTGVLVGYCILMPVVDEMHLLNLCVAPAAQGHGAGLTLLREAVRITRARQLGSVLLEVRPSNQRAMRLYERFGFIVIGRRNNYYPARHRTREDAIVMRYGLHAEVSVAPAAAARHADAQGRHAPQQAASPQGAPSSHGQPMPGARRVGAPLEAEREQADDAA
72121	GC_00002626	Accessory	B49	2573	12	12	1	0	0.966359	0.872878	0.917243	PRJNA662973:IHE32_14105	ribosomal protein S18-alanine N-acetyltransferase (rimI)	MSGVLMTERYLTPMTESDLDEVAAVERDAYEFPWTRGNFEDSLRNGYFGVCLRHVTGVLVGYCILMPVVDEMHLLNLCVAPAAQGHGAGLTLLREAVRITRARQLGSVLLEVRPSNQRAMRLYERFGFIVIGRRNNYYPARHRTREDAIVMRYGLHAEVSVAPAAAARHADAQGRHAPQQAASPQGAPSSHGQPMPGARRVGAPLEAEREQADDAA
72122	GC_00002626	Accessory	B5	2435	12	12	1	0	0.966359	0.872878	0.917243	PRJNA662973:IHE28_13550	ribosomal protein S18-alanine N-acetyltransferase (rimI)	MSGVLMTQRYLTPMTESDLDEVAAVERDAYEFPWTRGNFEDSLRNGYFGVCLRHVTGVLVGYCVLMPVVDEMHLLNLCVAPGAQGHGAGLTLLREAVRITRARQLGSVLLEVRPSNQRAMRLYERFGFIVIGRRKSYYPARHHTREDAIVMRYGLHADA--------------QGWRARQQAASSQSAPPHGQAMPGARRAGTPLEAEREQADGAA
72123	GC_00002626	Accessory	B51	2546	12	12	1	0	0.966359	0.872878	0.917243	PRJNA1167355:ACGS9G_14225	ribosomal protein S18-alanine N-acetyltransferase (rimI)	MSGVLMTQRYLTPMTDSDLDEVAAVERDAYEFPWTRGNFEDSLRNGYFGVCLRHVTGVLVGYCVLMPVVDEMHLLNLCVAPTAQGHGAGLTLLREAVRITRARQLGSVLLEVRPSNQRAMRLYERFGFIVIGRRKSYYPARHHAREDAIVMRYGLHAEV-----------------------------------MPGARRAGTPLEAEREQADGAA
72124	GC_00002626	Accessory	B53	2520	12	12	1	0	0.966359	0.872878	0.917243	PRJNA1167355:ACGS89_14020	ribosomal protein S18-alanine N-acetyltransferase (rimI)	MSGVLMTQRYLTPMTESDLDEVAAVERDAYEFPWTRGNFEDSLRNGYFGVCLRHVTGVLVGYCVLMPVVDEMHLLNLCVAPTAQGHGAGLMLLREAVRITRARQLGSVLLEVRPSNQRAMRLYERFGFIVIGRRKSYYPARHHTREDAIVMRYGLHAEVSVAP--------------------------PHGQAMPGARRAGIPLEAEREQADGAA
72125	GC_00002626	Accessory	B60	2483	12	12	1	0	0.966359	0.872878	0.917243	PRJNA662973:IHE33_13680	ribosomal protein S18-alanine N-acetyltransferase (rimI)	MSGVLMTQRYLTPMTESDLDEVAAVERDAYEFPWTRGNFEDSLRNGYFGVCLRHVTGVLVGYCVLMPVVDEMHLLNLCVAPTAQGHGAGLMLLREAVRITRARQLGSVLLEVRPSNQRAMRLYERFGFIVIGRRKSYYPARHHTREDAIVMRYGLHAEVSVAP--------------------------PHGQAMPGARRAGIPLEAEREQADGAA
72126	GC_00002626	Accessory	B75	2526	12	12	1	0	0.966359	0.872878	0.917243	PRJNA1167355:ACGS9D_14285	ribosomal protein S18-alanine N-acetyltransferase (rimI)	MSGVLMTQRYLTPMTDSDLDEVAAVERDAYEFPWTRGNFEDSLRNGYFGVCLRHVTGVLVGYCVLMPVVDEMHLLNLCVAPTAQGHGAGLTLLREAVRITRARQLGSVLLEVRPSNQRAMRLYERFGFIVIGRRKSYYPARHHAREDAIVMRYGLHAEV-----------------------------------MPGARRAGTPLEAEREQADGAA
72127	GC_00002627	Accessory	B10	2305	10	12	3	0	0.984788	1	0.992336	PRJNA1167355:ACLHZK_12745	IS21 family transposase (istA)	MEIRVLARQGLGIREISRELGLSRNTVRKYLRSCAEQERAPRSGRTHKLDPFKVYLHERVRAAHPAWLPATALLIEIRAMGYDGGLTRLRAYLRSLKSIKAPEPLVRFETDPGQQMQVDWIVFRRGKLPLSAFVATLGYSRASYVEFVTDERLPTLLGCHERAFDFFGGVAREVLYDNVKTVVIGRDAYGPGLHRYQPGLLDFAKHHNFVPRLCRPYRAKTKGKVERFNGYLRRSFYNPLASRLAQDRLALDATTANAEVVRWLRDVANVRIHGTTGQRPLERLLLEQPKLQPLPQPWRASLPCACVPTMPPPSRFDNTPLQHQLSVYQALLMEAR
72128	GC_00002627	Accessory	B2	2907	10	12	3	0	0.984788	1	0.992336	PRJNA1167355:ACLHZJ_16200	IS21 family transposase (istA)	MEIRVLARQGLGIREISRELGLSRNTVRKYLRSCAEQERAPRSGRTHKLDPFKVYLHERVRAAHPAWLPATALLIEIRAMGYDGGLTRLRAYLRSLKSIKAPEPLVRFETDPGQQMQVDWIVFRRGKLPLSAFVATLGYSRASYVEFVTDERLPTLLGCHERAFDFFGGVAREVLYDNVKTVVIGRDAYGPGLHRYQPGLLDFAKHHNFVPRLCKPYRAKTKGKVERFNGYLRRSFYNPLASRLAQDRLALDATTANAEVVRWLRDVANVRIHGTTGQRPLERLLLEQPKLQPLPQPWRASLPCACVPTMPPPSRFDNTPLQHQLSVYQALLMEAR
72129	GC_00002627	Accessory	B203	2305	10	12	3	0	0.984788	1	0.992336	PRJNA1167355:ACLHZI_12745	IS21 family transposase (istA)	MEIRVLARQGLGIREISRELGLSRNTVRKYLRSCAEQERAPRSGRTHKLDPFKVYLHERVRAAHPAWLPATALLIEIRAMGYDGGLTRLRAYLRSLKSIKAPEPLVRFETDPGQQMQVDWIVFRRGKLPLSAFVATLGYSRASYVEFVTDERLPTLLGCHERAFDFFGGVAREVLYDNVKTVVIGRDAYGPGLHRYQPGLLDFAKHHNFVPRLCRPYRAKTKGKVERFNGYLRRSFYNPLASRLAQDRLALDATTANAEVVRWLRDVANVRIHGTTGQRPLERLLLEQPKLQPLPQPWRASLPCACVPTMPPPSRFDNTPLQHQLSVYQALLMEAR
72130	GC_00002627	Accessory	B29	2510	10	12	3	0	0.984788	1	0.992336	PRJNA1167355:ACGS9F_13950	IS21 family transposase (istA)	MEIRVLACQGLGIREISRELGLSRNTVRKYLRSYAEQERTPRSGRTHKLDPFKVYLHERVRAAHPAWLPATALLIEIRAMGYDGGLTRLRAYLRSLKLIKAPEPLVRFETDPGQQMQVDWVVFRRGKLPLSAFVATLGYSRASYVEFVTDERLPTLLGCHERAFDFFGGVAREVLYDNVKTVVIGRDAYGPGLHRYQPGLLDFAKHHNFVPRLCKPYRAKTKGKVESFNGYLRRSFYNPLASRLAQDRLALDATTANAEVVRWLRDVANVRIHGTTGQPPLERLLLEQPKLQPLPQPWRASLPCACVPTMPPPSRFDNTPLQHQLSVYQALLTEAR
72131	GC_00002627	Accessory	B46	2122	10	12	3	0	0.984788	1	0.992336	PRJNA1167355:ACGS9B_11695	IS21 family transposase (istA)	MEIRVLARQGMGIREISRELGLSRNTVRKYLRSCAEQERVVRSGRVHKLDPFKAYLHDRVRGAYPAWLPATALLIEIRAMGYDGGLTRLRAYLRSLKSVKAPEPLVRFETDPGQQMQVDWIVFRRGKLPLSAFVATLGYSRASYVEFVTDERLPTLLGCHERAFDFFGGVAREVLYDNVKTVVIGRDAYGPGLHRYQPAFLDFARHYGFVPRLCKPYRAKTKGKVERFNGYLRRSFYNPLASRLAQDRLLLDATTANTELVRWLRDVANVRIHGTTGQPPLDRLLLEQPKLQPLPQPWRASLPCASAPTMPPPSRFDDTPLQHQLSVYQALLMEAR
72132	GC_00002627	Accessory	B47	109	10	12	3	0	0.984788	1	0.992336	PRJNA662973:IHE31_00665	IS21 family transposase	MEIRVLARQGLGIREISRELGLSRNTVRKYLRSCAEQERAPRSGRTHKLDPFKVYLHERVRAAHPAWLPATALLIEIRAMGYDGGLTRLRAYLRSLKSIKAPEPLVRFETDPGQQMQVDWIVFRRGKLPLSAFVATLGYSRASYVEFVTDERLPTLLGCHERAFDFFGGVAREVLYDNVKTVVIGRDAYGPGLHRYQPGLLDFAKHHNFVPRLCRPYRAKTKGKVERFNGYLRRSFYNPLASRLAQDRLALDATTANAEVVRWLRDVANVRIHGTTGQRPLERLLLEQPKLQPLPQPWRASLPCACVPTMPPPSRFDNTPLQHQLSVYQALLMEAR
72133	GC_00002627	Accessory	B5	2485	10	12	3	0	0.984788	1	0.992336	PRJNA662973:IHE28_13810	IS21 family transposase	MEIRVLACQGLGIREISRELGLSRNTVRKYLRSYAEQERTPRSGRTHKLDPFKVYLHERVRAAHPAWLPATALLIEIRAMGYDGGLTRLRAYLRSLKLIKAPEPLVRFETDPGQQMQVDWVVFRRGKLPLSAFVATLGYSRASYVEFVTDERLPTLLGCHERAFDFFGGVAREVLYDNVKTVVIGRDAYGPGLHRYQPGLLDFAKHHNFVPRLCKPYRAKTKGKVESFNGYLRRSFYNPLASRLAQDRLALDATTANAEVVRWLRDVANVRIHGTTGQPPLERLLLEQPKLQPLPQPWRASLPCACVPTMPPPSRFDNTPLQHQLSVYQALLTEAR
72134	GC_00002627	Accessory	B514	2904	10	12	3	0	0.984788	1	0.992336	PRJNA1167355:ACLHZL_16195	IS21 family transposase (istA)	MEIRVLARQGLGIREISRELGLSRNTVRKYLRSCAEQERAPRSGRTHKLDPFKVYLHERVRAAHPAWLPATALLIEIRAMGYDGGLTRLRAYLRSLKSIKAPEPLVRFETDPGQQMQVDWIVFRRGKLPLSAFVATLGYSRASYVEFVTDERLPTLLGCHERAFDFFGGVAREVLYDNVKTVVIGRDAYGPGLHRYQPGLLDFAKHHNFVPRLCKPYRAKTKGKVERFNGYLRRSFYNPLASRLAQDRLALDATTANAEVVRWLRDVANVRIHGTTGQRPLERLLLEQPKLQPLPQPWRASLPCACVPTMPPPSRFDNTPLQHQLSVYQALLMEAR
72135	GC_00002627	Accessory	B52	29	10	12	3	0	0.984788	1	0.992336	PRJNA1167355:ACGS9C_00165	IS21 family transposase (istA)	MEIRVLARQGLGIREISRELGLSRNTVRKYLRRCAEQERAPRSGRTHKLDPFKVYLHERVRAAHPAWLPATALLIEIRAMGYDGGLTRLRAYLRSLKSIKAPEPLVRFETDPGQQMQVDWIVFRRGKLPLSAFVATLGYSRASYVEFVTDERLPTLLGCHERAFDFFGGVAREVLYDNVKTVVIGRDAYGPGLHRYQPGLLDFAKHHNFVPRLCKPYRAKTKGKVERFNGYLRRSFYNPLASRLAQDRLALDATTANAEVVRWLRDVANVRIHGTTGQRPLERLLLEQPKLQPLPQPWRASLPCACVPTMPPPSRFDNTPLQHQLSVYQALLMEAR
72136	GC_00002627	Accessory	B52	2457	10	12	3	0	0.984788	1	0.992336	PRJNA1167355:ACGS9C_13685	IS21 family transposase (istA)	MEIRVLARQGLGIREISRELGLSRNTVRKYLRRCAEQERAPRSGRTHKLDPFKVYLHERVRAAHPAWLPATALLIEIRAMGYDGGLTRLRAYLRSLKSIKAPEPLVRFETDPGQQMQVDWIVFRRGKLPLSAFVATLGYSRASYVEFVTDERLPTLLGCHERAFDFFGGVAREVLYDNVKTVVIGRDAYGPGLHRYQPGLLDFAKHHNFVPRLCKPYRAKTKGKVERFNGYLRRSFYNPLASRLAQDRLALDATTANAEVVRWLRDVANVRIHGTTGQRPLERLLLEQPKLQPLPQPWRASLPCACVPTMPPPSRFDNTPLQHQLSVYQALLMEAR
72137	GC_00002627	Accessory	B52	2308	10	12	3	0	0.984788	1	0.992336	PRJNA1167355:ACGS9C_12735	IS21 family transposase (istA)	MEIRVLARQGLGIREISRELGLSRNTVRKYLRRCAEQERAPRSGRTHKLDPFKVYLHERVRAAHPAWLPATALLIEIRAMGYDGGLTRLRAYLRSLKSIKAPEPLVRFETDPGQQMQVDWIVFRRGKLPLSAFVATLGYSRASYVEFVTDERLPTLLGCHERAFDFFGGVAREVLYDNVKTVVIGRDAYGPGLHRYQPGLLDFAKHHNFVPRLCKPYRAKTKGKVERFNGYLRRSFYNPLASRLAQDRLALDATTANAEVVRWLRDVANVHIHGTTGQRPLERLLLEQPKLQPLPQPWRASLPCACVPTMPPPSRFDNTPLQHQLSVYQALLMEAR
72138	GC_00002627	Accessory	B62	2306	10	12	3	0	0.984788	1	0.992336	PRJNA1167355:ACLZ5L_12745	IS21 family transposase (istA)	MEIRVLARQGLGIREISRELGLSRNTVRKYLRSCAEQERAPRSGRTHKLDPFKVYLHERVRAAHPAWLPATALLIEIRAMGYDGGLTRLRAYLRSLKSIKAPEPLVRFETDPGQQMQVDWIVFRRGKLPLSAFVATLGYSRASYVEFVTDERLPTLLGCHERAFDFFGGVAREVLYDNVKTVVIGRDAYGPGLHRYQPGLLDFAKHHNFVPRLCRPYRAKTKGKVERFNGYLRRSFYNPLASRLAQDRLALDATTANAEVVRWLRDVANVRIHGTTGQRPLERLLLEQPKLQPLPQPWRASLPCACVPTMPPPSRFDNTPLQHQLSVYQALLMEAR
72139	GC_00002628	Accessory	B10	2448	9	12	2	0	0.899927	0.682044	0.775981			#NAME?
72140	GC_00002628	Accessory	B10	2449	9	12	2	0	0.899927	0.682044	0.775981			#NAME?
72141	GC_00002628	Accessory	B13	2399	9	12	2	0	0.899927	0.682044	0.775981	PRJNA1004678:RA167_13570	putative toxin-antitoxin system toxin component, PIN family	MQPRIVLDTSVIATALRSACGAGNALLRLVAQQKVLPLVTPALFLEYEDVLKRPEQRLVTGLDMEAIDRFLAALASACEPVEIQFQWRPQLRDASDEMVLETAINGRAHTLVTYNVRDFLPAAGRFGLRVARPGELLKEIRS
72142	GC_00002628	Accessory	B14	2379	9	12	2	0	0.899927	0.682044	0.775981	PRJNA1004678:RA166_13370	putative toxin-antitoxin system toxin component, PIN family	MQPRIVLDTSVIATALRSACGAGNALLRLVAQQKVVPLVTPALFLEYEDVLKRPEQCLVTGLDVEAIDRFLAALASACEPVEIQFQWRPQLRDASDEMVLETAINGRAYALVTYNVRDFLPAAGRFGLRVARPGELLKEIHS
72143	GC_00002628	Accessory	B203	2448	9	12	2	0	0.899927	0.682044	0.775981			#NAME?
72144	GC_00002628	Accessory	B203	2449	9	12	2	0	0.899927	0.682044	0.775981			#NAME?
72145	GC_00002628	Accessory	B3	451	9	12	2	0	0.899927	0.682044	0.775981	PRJNA662973:IHE27_02705	putative toxin-antitoxin system toxin component, PIN family	MQPRIVLDTSVIATALRSACGAGNALLRLVAQQKVLPLVTPALFLEYEDVLKRPEQRLVTGLDMEAIDRFLAALASACEPVEIQFQWRPQLRDASDEMVLETAINGRAHTLVTYNVRDFLPAAGRFGLRVARPGELLKEIRS
72146	GC_00002628	Accessory	B47	252	9	12	2	0	0.899927	0.682044	0.775981	PRJNA662973:IHE31_01475	putative toxin-antitoxin system toxin component, PIN family	MQPRIVLDTSVIATALRSACGAGNALLRLVAQQKVVPLVTPALFLEYEDVLKRPEQRLVTGLDMEAIDRFLAALASACEPVEIQFQWRPQLRDASDEMVLETAINGRAYALVTYNVRDFLPAAGRFGLRVARPGELLKEIRS
72147	GC_00002628	Accessory	B51	2489	9	12	2	0	0.899927	0.682044	0.775981	PRJNA1167355:ACGS9G_13885	putative toxin-antitoxin system toxin component, PIN family	MQPRIVLDTSVIATALRSACGAGNALLRLVAQQKVLPLVTPALFLEYEDVLKRPEQRLVTGLDMEAIDRFLAALASACEPVEIQFQWRPQLRDASDEMVLETAINGRAHTLVTYNVRDFLPAAGRFGLRVARPGELLKEIRS
72148	GC_00002628	Accessory	B53	1330	9	12	2	0	0.899927	0.682044	0.775981	PRJNA1167355:ACGS89_07295	putative toxin-antitoxin system toxin component, PIN family	------------------------------------------MFLEYEDVLKRPEQRLVTRLDVEAVDHFLAALASACKPVEIQFQWRPQLRDASDEIVLETAINGRAYALVAYNVRDFLPTAGRFGLRVA-----------
72149	GC_00002628	Accessory	B62	2448	9	12	2	0	0.899927	0.682044	0.775981			#NAME?
72150	GC_00002628	Accessory	B62	2449	9	12	2	0	0.899927	0.682044	0.775981			#NAME?
72151	GC_00002629	Accessory	B1	301	12	12	1	0	0.969	1	0.984256			MSVNAPGAVASGAFNKDDFDKKFDSMTGKQKEAYQKLVDEFNRTAFQGAAPNLKPALD
72152	GC_00002629	Accessory	B10	2514	12	12	1	0	0.969	1	0.984256			MSVNAPGAVASGAFNKDDFEKKFDSMTHEQKDAYQKLVDEFNRTAFQGAAPNLKPALD
72153	GC_00002629	Accessory	B12	296	12	12	1	0	0.969	1	0.984256			MSVNAPGAVASGAFNKDDFDKKFDSMTGKQKEAYQKLVDEFNRTAFQGAAPNLKPALD
72154	GC_00002629	Accessory	B203	2514	12	12	1	0	0.969	1	0.984256			MSVNAPGAVASGAFNKDDFEKKFDSMTHEQKDAYQKLVDEFNRTAFQGAAPNLKPALD
72155	GC_00002629	Accessory	B23	2589	12	12	1	0	0.969	1	0.984256			MSVNAPGAVASGAFNKDDFDKKFDSMTHEQKEAYQKLVDEFNRTAFQGAAPNLKPALG
72156	GC_00002629	Accessory	B47	313	12	12	1	0	0.969	1	0.984256			MSVNAPGAVASGAFNKDDFDKKFDSMTGKQKEAYQKLVDEFNRTAFQGAAPNLKPALD
72157	GC_00002629	Accessory	B48	2429	12	12	1	0	0.969	1	0.984256			MSVNAPGAVASGAFNKDDFDKKFDSMTHEQKEAYQKLVDEFNRTAFQGAAPNLKPALG
72158	GC_00002629	Accessory	B49	2585	12	12	1	0	0.969	1	0.984256			MSVNAPGAVASGAFNKDDFDKKFDSMTGEQKEAYQKLVDEFNRTAFQGAAPNLKPALD
72159	GC_00002629	Accessory	B50	2609	12	12	1	0	0.969	1	0.984256			MSVNAPGAVASGAFNKDDFDKKFDSMTGEQKEAYQKLVDEFNRTAFQGAAPNLKPALD
72160	GC_00002629	Accessory	B52	2666	12	12	1	0	0.969	1	0.984256			MSVNAPGAVASGAFNKDDFDKKFDSMTGEQKEAYQKLVDEFNRTAFQGAAPNLKPALD
72161	GC_00002629	Accessory	B55	2436	12	12	1	0	0.969	1	0.984256			MSVNAPGAVASGAFNKDDFEKKFNSMTPEQKEAYQKLVDEFNRTAFQGAAPNLKPALD
72162	GC_00002629	Accessory	B62	2514	12	12	1	0	0.969	1	0.984256			MSVNAPGAVASGAFNKDDFEKKFDSMTHEQKDAYQKLVDEFNRTAFQGAAPNLKPALD
72163	GC_00002630	Accessory	B1	605	12	12	1	0	0.954452	1	0.976695	PRJNA1167355:ACOALE_03560	Y-family DNA polymerase	MAVWIGVHLPYLLLEVFHPRGYPPDARGCVVLEQDRVAHCDERARMLGIRAGMRRGGVLALAPHVRVHERDRLREAALQHSVGMAMLRFTPHVVVTDEACVLLDVSASLRLFRGIRALRRDARALIDALCVSAQWAVAPTGYAAWLLARSGGGYALSLESLERVLGRRPLNVLPSARRYADWFDGLGCRTIADVCRLPRAGLNKRCGTALLEALDRARGLAPEGYAWLQVPPQFDARIELPERIEQTDALLFAARRLLVQMTGWLIAQQLVVVRLTVRLEHERGRAPLTPSVLDIALAEPTWHDAHLVRLLKERFARTPLVAPVIALRLLTQEVRAAQPHSDTLFPEPGGTPTDHARLLELLTARLGRENVLYAQPLADHRPEVAARWVPLDALRQAAGEPPALPRPVWLLKEPLELMVRDHRPFYGTPLRLVSPAERIEAGWHDQQGVVRDYYVAQSAESVYYWVYCEWIGAREHSTLRWFLHGLFG
72164	GC_00002630	Accessory	B12	2902	12	12	1	0	0.954452	1	0.976695	PRJNA662973:IHE29_16100	DNA polymerase Y family protein	MAVWIGVHLPYLLLEVFHPRGYPPDGRGCVVLEQDRVAHCDERARMLGICAGMRRGGVLALAPHVRVHERDRLREAALQHSVGMAMLRFTPHVVVTDEACVLLDVSASLRLFRGIRALRRDARALIDMLGVSAQWAVAPTGYAAWLLARSGGGYALSLESLERVLGRRPLNVLPPARRYADWFDGLGCRTIADVCRLPRAGLNKRCGTALLEALDRARGLAPEGYAWLHVPPQFDARIELPERIEQTDALLFAARRLLVQMTGWLIAQQLAVVRLTVRLEHERGRAPLTPSVLDIALAEPTWHDAHLVRLLKERFARTPLVAPVIALRLLTQEVRAAQPHSDTLFPEPGGTPTDHARLLELLIARLGRENVLYAQPLADHRPEVAARWVPLDASRQAAGEPPVLPRPVWLLKEPLELMVRDHRPFYGTPLRLVSPAERIEAGWHDRQGVVRDYYVAQSAEPVYYWIYCERIGAREHSTLRWFLHGLFG
72165	GC_00002630	Accessory	B14	2833	12	12	1	0	0.954452	1	0.976695	PRJNA1004678:RA166_16060	DNA polymerase Y family protein	MAVWIGVHLPYLLLEVFRPRGCSPDMRGCVVLEQDCVAHCDEIARALGIRAGMRRGGVLALAPHVRLYERDRLREAALQHSVGVAMLRFTPHVVVADEACVMLDVTASLRLFRGIRALRRDARARIDALGVSAQWAVAPTGYAAWLLARSGGGYALSFESLERVLGLRPLNVLPPARRYADWFDGLGCHTIADVCRLPRAGLNKRCGTALLEALDRARGRAPDGYVWLQVPLQFEARVELPDRIEQADALLFAARRLLVQMSGWLIAQQLAVVRLTVKLEHERGRAPLAPSVLDIALAEPTWHDAHLVRLIKERLARTPLVAPVIALRLLVQEVRAAQPHSDTLFPEPGGTPTEHAKLLELLIARLGRENVLYAQPLADHRPEVAAHWVPLDVRRQTAGELPALPRPIWLLKEPIELMVRDHRPFYGTPLRLVSPAERIEAGWHERQALVRDYYVAQSDEPVYYWVYCERIGAREPSTLRWFLHGLFG
72166	GC_00002630	Accessory	B2	2969	12	12	1	0	0.954452	1	0.976695	PRJNA1167355:ACLHZJ_16540	Y-family DNA polymerase	MAVWIGVHLPYLLLEVFHPRGYPPDARGCVVLEQDRVAHCDERARMLGIRAGMRRGGVLALAPHVRVHERDRLREAALQHSVGMAMLRFTPHVVVTDEACVLLDVSASLRLFRGIRALRRDARALIDALCVSAQWAVAPTGYAAWLLARSGGGYALSLESLERVLGRRPLNVLPSARRYADWFDGLGCRTIADVCRLPRAGLNKRCGTALLEALDRARGLAPEGYAWLQVPPQFDARIELPERIEQTDALLFAARRLLVQMTGWLIAQQLVVVRLTVRLEHERGRAPLTPSVLDIALAEPTWHDAHLVRLLKERFARTPLVAPVIALRLLTQEVRAAQPHSDTLFPEPGGTPTDHARLLELLTARLGRENVLYAQPLADHRPEVAARWVPLDALRQAAGEPPALPRPVWLLKEPLELMVRDHRPFYGTPLRLVSPAERIEAGWHDQQGVVRDYYVAQSAESVYYWVYCEWIGAREHSTLRWFLHGLFG
72167	GC_00002630	Accessory	B47	24	12	12	1	0	0.954452	1	0.976695	PRJNA662973:IHE31_00140	DNA polymerase Y family protein	MAVWIGVHLPYLLLEVFLPRGCPPDVRGCMVLEQDCVAHCDEIARALGIRAGMRRGGVLALAPHVRLYERNRLREAALQHSVGVAMLRFTPHVVVADEACVMLDVTASLRLFRGIRAMCRDARARIDALGVSAQWAVAPTGYAAWLLARSGGGYALSFESLERVLGLRPLNVLPPARRYADWFDGLGCHTIADVCRLPRAGLNKRCGTALLEALDRARGRAPDGYVWLQVPPQFEARVELPDRIEQADALLFAARRLLVQMSGWLIAQQLAVVRLTVKLEHERGRAPLAPSVLDIALAEPTWHDAHLVRLIKERLARTPLVAPVIALRLLVQEVRAAQPHSDTLFPEPGGTPTEHAKLLELLIARLGRENVLYAQPLADHRPEVAAHWVPLDVRHQAAGELPALPRPIWLLKEPIELMVRDHRPFYGTPLRLVSPAERIEAGWHDRQALVRDYYVAQSDEPVYYWIYCERIGAREPSTLRWFLHGLFG
72168	GC_00002630	Accessory	B51	2938	12	12	1	0	0.954452	1	0.976695	PRJNA1167355:ACGS9G_16535	Y-family DNA polymerase	MAVWIGVHLPYLLLEVFRPRGCSPDMRGCVVLEQDCVAHCDEIARALGIRAGMRRGGVLALAPHVRLYERNRLREAALQHSVGVAMLRFTPHVVVADEACVMLDVTASLRLFRGIRALHRDARARIDALGVSAQWAVAPTGYAAWLLARSGGGYALSFESLERVLGLRPLNVLPPARRYADWFDGLGCHTIADVCRLPRAGLNKRCGTALLEALDRARGRAPDGYVWLQVPLQFEARVELPDRIEQADALLFAARRLLVQMSGWLIAQQLAVVRLTVKLEHERGRAPLAPSVLDIALAEPTWHDAHLVRLIKERLARTPLVAPVIALRLLVQEVRAAQPHSDTFFPEPGGTPTEHAKLLELLIARLGRENVLYAQPLADHRPEVAAHWVPLDVRRQTAGELPALPRPIWLLKEPIELMVRDHRPFYGTPLRLVSPAERIEAGWHERQALVRDYYVAQSDEPVYYWVYCERIGAREPSTLRWFLHGLFG
72169	GC_00002630	Accessory	B514	2966	12	12	1	0	0.954452	1	0.976695	PRJNA1167355:ACLHZL_16535	Y-family DNA polymerase	MAVWIGVHLPYLLLEVFHPRGYPPDARGCVVLEQDRVAHCDERARMLGIRAGMRRGGVLALAPHVRVHERDRLREAALQHSVGMAMLRFTPHVVVTDEACVLLDVSASLRLFRGIRALRRDARALIDALCVSAQWAVAPTGYAAWLLARSGGGYALSLESLERVLGRRPLNVLPSARRYADWFDGLGCRTIADVCRLPRAGLNKRCGTALLEALDRARGLAPEGYAWLQVPPQFDARIELPERIEQTDALLFAARRLLVQMTGWLIAQQLVVVRLTVRLEHERGRAPLTPSVLDIALAEPTWHDAHLVRLLKERFARTPLVAPVIALRLLTQEVRAAQPHSDTLFPEPGGTPTDHARLLELLTARLGRENVLYAQPLADHRPEVAARWVPLDALRQAAGEPPALPRPVWLLKEPLELMVRDHRPFYGTPLRLVSPAERIEAGWHDQQGVVRDYYVAQSAESVYYWVYCEWIGAREHSTLRWFLHGLFG
72170	GC_00002630	Accessory	B53	2856	12	12	1	0	0.954452	1	0.976695	PRJNA1167355:ACGS89_15935	DNA polymerase Y family protein	MAVWIGVHLPYLLLEVFRPRGCPPDVRGCVVLEQDCVAHCDEIARALGIRAGMRRGGVLALAPHVRLYERDRLREAALQHSVGVAMLRFTPHVVVADEACVMLDVTASLRLFRGIRAMCRDARARIDALGVSAQWAVAPTGYAAWLLARSGGGYALSFESLERVLGLRPLNVLPPARRYADWFDGLGCHTIADVCRLPRAGLNKRCGTALLEALDRARGRAPDGYVWLQVPPQFDARVELPDRIEQADTLLFAARRLLVQMSGWLIAQQLAVVRLTVKLEHERGRAPLAPSVLDIALAEPTWHDAHLVRLIKERLARTPLVAPVIALRLLVQEVRAAQPHSDTLFPEPGGTPTEHAKLLELLIARLGRENVLYAQPLADHRPEVAAHWVPLDVRRQAAGELPALPRPIWLLKEPIELMVRDHRPFYGTPLRLVSPAERIEAGWHDRQAVVRDYYVAQSDEPVYYWVYCERTGAREPGTLRWFLHGLFG
72171	GC_00002630	Accessory	B55	2726	12	12	1	0	0.954452	1	0.976695	PRJNA1167355:ACGS9H_15120	Y-family DNA polymerase	MAVWIGVHLPYLLFEVFHPRGYPPDARGCVVLEQDRVAHCDERARMLGICAGMRRGGVLALAPHVRVHERDRLREAALQHSVGMAMLRFTPHVVVTDEACVLLDVSASLRLFRGIRALRRDARVLIDMLGVSAQWAVAPTGYAAWLLARSGGGYALSLESLERVLGRRPLNVLPPARRYADWFDGLGCRTIADVCRLPRAGLNKRCGTALLEALDRARGLAPEGYAWLQVPPQFDARIELPERIEQTDALLFAARRLLVQMTGWLIAQQLAVVRLTVRLEHERGRAPLTPSVLDIALAEPTWHDAHLVRLLKERFARTPLVAPVIALRLLTQEVRAAQPHSDTLFPEPGGTLTDHARLLELLIARLGRENVLYAQPLADHRPEVAARWVPLDALRQAAGEPPALPRPVWLLKEPLELMVRDHRPFYGTPLRLVSPAERIEAGWHDQQGVVRDYYVAQSAESVYYWIYCEWIGAREHSTLRWFLHGLFG
72172	GC_00002630	Accessory	B58	2890	12	12	1	0	0.954452	1	0.976695	PRJNA1167355:ACOI02_16110	Y-family DNA polymerase	MAVWIGVHLPYLLFEVFHPRGYPPDARGCVVLEQDRVAHCDERARMLGICAGMRRGGVLALAPHVRVHERDRLREAALQHSVGMAMLRFTPHVVVTDEACVLLDVSASLRLFRGIRALRRDARALIDMLGVSAQWAVAPTGYAAWLLARSGGGYALSLESLERVLGRRPLNVLPPARRYADWFDGLGCRTIADVCRLPRAGLNKRCGTALLEALDRARGLAPEGYAWLQVPPQFDARIELPERIEQTDALLFAARRLLVQMTGWLIAQQLAVVRLTVRLEHERGRAPLTPSVLDIALAEPTWHDAHLVRLLKERFARTPLVAPVIALRLLTQEVRAAQPHSDTLFPEPGGTLTDHARLLELLIARLGRENVLYAQPLADHRPEVAARWVPLDALRQAAGEPPALPRPVWLLKEPLELMVRDHRPFYGTPLRLVSPAERIEAGWHDQQGVVRDYYVAQSAESVYYWIYCEWIGAREHSTLRWFLHGLFG
72173	GC_00002630	Accessory	B60	2815	12	12	1	0	0.954452	1	0.976695	PRJNA662973:IHE33_15570	DNA polymerase Y family protein	MAVWIGVHLPYLLLEVFRPRGCPPDVRGCVVLEQDCVAHCDEIARALGIRAGMRRGGVLALAPHVRLYERDRLREAALQHSVGVAMLRFTPHVVVADEACVMLDVTASLRLFRGIRAMCRDARARIDALGVSAQWAVAPTGYAAWLLARSGGGYALSFESLERVLGLRPLNVLPPARRYADWFDGLGCHTIADVCRLPRAGLNKRCGTALLEALDRARGRAPDGYVWLQVPPQFDARVELPDRIEQADTLLFAARRLLVQMSGWLIAQQLAVVRLTVKLEHERGRAPLAPSVLDIALAEPTWHDAHLVRLIKERLARTPLVAPVIALRLLVQEVRAAQPHSDTLFPEPGGTPTEHAKLLELLIARLGRENVLYAQPLADHRPEVAAHWVPLDVRRQAAGELPALPRPIWLLKEPIELMVRDHRPFYGTPLRLVSPAERIEAGWHDRQAVVRDYYVAQSDEPVYYWVYCERTGAREPGTLRWFLHGLFG
72174	GC_00002630	Accessory	B75	2801	12	12	1	0	0.954452	1	0.976695	PRJNA1167355:ACGS9D_15900	DNA polymerase Y family protein	MAVWIGVHLPYLLLEVFRPRGCSPDMRGCVVLEQDCVAHCDEIARALGIRAGMRRGGVLALAPHVRLYERNRLREAALQHSVGVAMLRFTPHVVVADEACVMLDVTASLRLFRGIRALCRDARARIDALGVSAQWAVAPTGYAAWLLARSGGGYALSFESLERVLGLRPLNVLPPARRYADWFDGLGCHTIADVCRLPRAGLNKRCGTALLEALDRARGRAPDGYVWLQVPPQFDARVELSDRIEQADALLFAARRLLVQMSGWLIAQQLAVVRLTVKLEHERGRAPFAPSVLDIALAEPTWHDAHLVRLIKERLARTPLVAPVIALRLLVQEVRAAQPHSDTLFPEPGGTPTEHAKLLELLIARLGRENVLYAQPLADHRPEVAAHWVPLDVRRQTAGELPALPRPIWLLKEPIELMVRDHRPFYGTPLRLVSPAERIEAGWHERQAVVRDYYVAQSDEPVYYWVYCERIGAREPSTLRWFLHGLFG
72175	GC_00002631	Accessory	B1	560	12	12	1	0	0.959511	1	0.979337			MTIYSNALDARVQWALHRISVVAGDEKAAQAQLSLALTYAERSAEVAARKDEDVQCPALLADVPQLRAAFMGAVESVRDQRQKRRTREGIEAEIEAIDRQVSRSCGLSYELFVMRFSAEVDYFLETVEAPYQALALEVAATMGYATPAEREEMQNEIEESGGCPLTGIDPDCCPCGRHP
72176	GC_00002631	Accessory	B12	2858	12	12	1	0	0.959511	1	0.979337			MTIYSNALDARVQWALHRISVVAGDEKAAQAQLSLALTYAERSAEVAARKDEDVQCPALLVDVPQLRAAFMGAVESVRDQRQKRRTREGIEAEIEAIDRQVSRSCGLSYELFVMRFSAEVDYFLETVEAPYQALALEVAATMGYATPAEREEMQNEIEESGGCPLTGIDPDCCPCGRHP
72177	GC_00002631	Accessory	B14	2789	12	12	1	0	0.959511	1	0.979337			MTIYSNALDARVQWALHRISVVAGDEQAAQDQLFLALNYAERSAAVAARKDEDVQCPALLADVPQLRAAFMGAVESARDQRQKRRTREGIEAEIAAIDKRVGRRCGLSYELFVMRFSAEVDNFLETVEAPYQALALEVAAAMGYATPAEREEMQNEIEECGGCPLTGIDPDCCPCGRHL
72178	GC_00002631	Accessory	B2	2919	12	12	1	0	0.959511	1	0.979337			MTIYSNALDARVQWALHRISVVAGDEKAAQAQLFLALNYAERSAEVAARKDEDVQCPALLADVPQLRAAFMGAVESVRDQRQKRRTREGIEAEIEAIDRQVSRSCGLSYELFVMRFSAEVDYFLETVEAPYQALALEVAATMGYATPAEREEMQNEIEESGGCPLTGIDPDCCPCGRHP
72179	GC_00002631	Accessory	B23	2820	12	12	1	0	0.959511	1	0.979337			MTIYSNALDARVQWALHRISVVAGDEKAAQAQLSLALTYAERSAEVAARKDEDVQCPALLADVPQLRATFMGAVESVRDQRQKRRTREGIEAEIEAIDRQVSRSCGLSYELFVMRFSAEVDYFLETVEAPYQALALEVAATMGYATPAEREEMQNEIEESGGCPLTGIDPDCCPCGRHP
72180	GC_00002631	Accessory	B51	2865	12	12	1	0	0.959511	1	0.979337			MTIYSNALDARVQWALHRISVVAGDEQAAQAQLFLALNYAERSAAVAARKDEDVQCPALLADVPQLRAAFMGAVESARDQRQKRRTREGIEAEIAAIDKRVGRRCGLSYELFVMRFSAEVDNFLETVEAPYQALALEVAAAMGYATPAEREEMQNEIEECGGCPLTGIDPDCCPCGRHL
72181	GC_00002631	Accessory	B514	2916	12	12	1	0	0.959511	1	0.979337			MTIYSNALDARVQWALHRISVVAGDEKAAQAQLFLALNYAERSAEVAARKDEDVQCPALLADVPQLRAAFMGAVESVRDQRQKRRTREGIEAEIEAIDRQVSRSCGLSYELFVMRFSAEVDYFLETVEAPYQALALEVAATMGYATPAEREEMQNEIEESGGCPLTGIDPDCCPCGRHP
72182	GC_00002631	Accessory	B53	2813	12	12	1	0	0.959511	1	0.979337			MTIYSNALDARVQWALHRISVVAGDEKAAQAQLFLALNYAERSAAVAARKDEDVQCPALLADVPQLRAAFMGAVESARDQRQKRRTREGIEAEIAAIDKRVGRRCGLSYELFVMRFSAEVDNFLETVEAPYQALALEVAAAMGYATPAEREEMQNEIEECGGCPLTGIDPDCCPCGRHL
72183	GC_00002631	Accessory	B55	2682	12	12	1	0	0.959511	1	0.979337			MTIYSNALDARVQWALHRISVVAGDEKAAQAQLFLALNYAERSAEVAARKDEDVQCPALLADVPQLRAAFMGAVESVRDQRQKRRTREGIEAEIEAIDRQVSRSCGLSYELFVMRFSAEVDYFLETVEAPYQALALEVAATMGYATPAEREEMQNEIEESGGCPLTGIDPDCCPCGRHP
72184	GC_00002631	Accessory	B58	2846	12	12	1	0	0.959511	1	0.979337			MTIYSNALDARVQWALHRISVAAGDEKAAQAQLSLALTYAERSAEVAARKDEDVQCPALLADVPQLRATFMGAVESVRDQRQKRRTREGIEAEIEAIDRQVSRSCGLSYELFVMRFSAEVDYFLETVEAPYQALALEVAATMGYATPAEREEMQNEIEESGGCPLTGIDPDCCPCGRHP
72185	GC_00002631	Accessory	B60	2776	12	12	1	0	0.959511	1	0.979337			MTIYSNALDARVQWALHRISVVAGDEKAAQAQLFLALNYAERSAAVAARKDEDVQCPALLADVPQLRAAFMGAVESARDQRQKRRTREGIEAEIAAIDKRVGRRCGLSYELFVMRFSAEVDNFLETVEAPYQALALEVAAAMGYATPAEREEMQNEIEECGGCPLTGIDPDCCPCGRHL
72186	GC_00002631	Accessory	B75	2749	12	12	1	0	0.959511	1	0.979337			MTIYSNALDARVQWALHRISVVAGDEQAAQAQLFLALDYAERSAAVAARKDEDVQCPALLADVPQLRAAFMGAVESARDQRQKRRTREGIEAEIAAIDKRVGRRCGLSYELFVMRFSAEVDNFLETVEAPYQVLALEVAAAMGYATPAEREEMQNEIEECGGCPLTGIDPDCCPCGRHL
72187	GC_00002632	Accessory	B1	544	12	12	1	0	0.956633	1	0.977836	PRJNA1167355:ACOALE_03225	DUF6290 family protein	MATSVRLSPETEQRLDHLATHTGRTKAYYLREIIDRGIEEMEDYYLAADVLERVRKGREKVHSAADVRKDLGLDD
72188	GC_00002632	Accessory	B12	2845	12	12	1	0	0.956633	1	0.977836	PRJNA662973:IHE29_15785	CopG family transcriptional regulator	MATSVRLTPETEQRLDYLASHTGRTKAYYLREIIDRGIAEMEDYYLAADVLERVRKGQEKVHSAADVRKDLGLDD
72189	GC_00002632	Accessory	B14	2767	12	12	1	0	0.956633	1	0.977836	PRJNA1004678:RA166_15680	CopG family transcriptional regulator	MSTSVRLTLETEQRLDYLASHTGRTKAYYLREIINRGIAEMEDYYLAADVLERARKGQEKVHSAADVRRDLGLDD
72190	GC_00002632	Accessory	B2	2902	12	12	1	0	0.956633	1	0.977836	PRJNA1167355:ACLHZJ_16155	DUF6290 family protein	MATSVRLTPETEQRLDHLATHTGRTKAYYLREIIDRGIEEMEDYYLAADVLERVRKGREKVHSAADVRKDLGLDD
72191	GC_00002632	Accessory	B23	2808	12	12	1	0	0.956633	1	0.977836	PRJNA1167355:ACOI01_15695	type II toxin-antitoxin system RelB family antitoxin (relB)	MATSVRLTPETEQRLDHLATHTGRTKAYYLREIINRGIEEMEDYYLAADVLERVRKGREKAHSAADVRKDLGLDD
72192	GC_00002632	Accessory	B51	2836	12	12	1	0	0.956633	1	0.977836	PRJNA1167355:ACGS9G_15915	CopG family transcriptional regulator	MSTSVRFTPETEQRLDYLASHTGRTKAYYLREIINRGIAEMEDYYLAADVLERARKGQEKVHSAADVRRDLGLDD
72193	GC_00002632	Accessory	B514	2899	12	12	1	0	0.956633	1	0.977836	PRJNA1167355:ACLHZL_16150	DUF6290 family protein	MATSVRLTPETEQRLDHLATHTGRTKAYYLREIIDRGIEEMEDYYLAADVLERVRKGREKVHSAADVRKDLGLDD
72194	GC_00002632	Accessory	B53	2760	12	12	1	0	0.956633	1	0.977836	PRJNA1167355:ACGS89_15365	CopG family transcriptional regulator	MATSVRLTPETEQRLDYLASHTGRTKAYYLREIINRGIAEMEDYYLAADVLERVRKGQEKVHSAADVRRDLGLDD
72195	GC_00002632	Accessory	B55	2671	12	12	1	0	0.956633	1	0.977836	PRJNA1167355:ACGS9H_14800	DUF6290 family protein	MATSVRLTPETEQRLDHLATHTGRTKAYYLREIIDRGIEEMEDYYLAADVLERVRKGREKVHSAADVRKDLGLDD
72196	GC_00002632	Accessory	B58	2832	12	12	1	0	0.956633	1	0.977836	PRJNA1167355:ACOI02_15790	type II toxin-antitoxin system RelB family antitoxin (relB)	MATSVRLTPETEQRLDHLATHTGRTKAYYLREIINRGIEEMEDYYLAADVLERVRKGREKVHSAADVRKDLGLDD
72197	GC_00002632	Accessory	B60	2730	12	12	1	0	0.956633	1	0.977836	PRJNA662973:IHE33_15030	CopG family transcriptional regulator	MATSVRLTPETEQRLDYLASHTGRTKAYYLREIINRGIAEMEDYYLAADVLERVRKGQEKVHSAADVRRDLGLDD
72198	GC_00002632	Accessory	B75	2732	12	12	1	0	0.956633	1	0.977836	PRJNA1167355:ACGS9D_15530	CopG family transcriptional regulator	MATSVHPTPETEQRLDYLASHTGRTKAYYLREIINRGIAEMEDYYLAADVLERARKGQEKVHSAADVRRDLGLDD
72199	GC_00002633	Accessory	B1	229	11	12	2	0	0.945172	0.865414	0.903536	PRJNA1167355:ACOALE_01415	DNA-binding protein	MTKAKATVSHYEQEIAELRADRDLAIEYLKAAMESLDNPKDRAGALLALRTVAHAYGGLAWVAAEAGITREALYRALSLKDNPTLKTLLAVLKAVGMRLSVEPWITRTRNRQRFSSAVLGSRTRSRLLEHA
72200	GC_00002633	Accessory	B14	2782	11	12	2	0	0.945172	0.865414	0.903536	PRJNA1004678:RA166_15780	putative addiction module antidote protein	MTKAKATVSHHEREIAELRADRDLAIEYLKAAMESLDNPKDRAGALLALRTVAEAYGGLAWVAVEAGITREALYRALSPKGNPTLKTLLAVLKAVGMRLSVEP----------------GGHA------HA
72201	GC_00002633	Accessory	B2	2563	11	12	2	0	0.945172	0.865414	0.903536	PRJNA1167355:ACLHZJ_14215	DNA-binding protein	MTKAKATVSHYEQEIAELRADRDLAIEYLKAAMESLDNPKDRAGALLALRTVAHAYGGLAWVAAEAGITREALYRALSLKDNPTLKTLLAVLKAVGMRLSVEPWITRTRNRQRFSSAVLGSRTRSRLLEHA
72202	GC_00002633	Accessory	B29	2409	11	12	2	0	0.945172	0.865414	0.903536	PRJNA1167355:ACGS9F_13395	DNA-binding protein	MTKAKATVSHHEREIAELRADRDLAIEYLKAAMESLDNPKERAGALLALRTVAEVYGGLAWVAAEAGITREALYRALSPKGNPTLKTLLAVLKVVGMRLSVEP----------------VDHA------HA
72203	GC_00002633	Accessory	B5	2391	11	12	2	0	0.945172	0.865414	0.903536	PRJNA662973:IHE28_13275	transcriptional regulator	MTKAKATVSHHEREIAELRADRDLAIEYLKAAMESLDNPKERAGALLALRTVAEVYGGLAWVAAEAGITREALYRALSPKGNPTLKTLLAVLKVVGMRLSVEP----------------VDHA------HA
72204	GC_00002633	Accessory	B51	2857	11	12	2	0	0.945172	0.865414	0.903536	PRJNA1167355:ACGS9G_16045	DNA-binding protein	MTKAKATVSHHEREIAELRADRDLAIEYLKAAMESLDNPKERAGALLALRTVAEAYGGLAWVAAEAGITREALYRALSPKGNPTLKTLLAVLKVVGMRLSVEP----------------VDHA------HA
72205	GC_00002633	Accessory	B514	2562	11	12	2	0	0.945172	0.865414	0.903536	PRJNA1167355:ACLHZL_14220	DNA-binding protein	MTKAKATVSHYEQEIAELRADRDLAIEYLKAAMESLDNPKDRAGALLALRTVAHAYGGLAWVAAEAGITREALYRALSLKDNPTLKTLLAVLKAVGMRLSVEPWITRTRNRQRFSSAVLGSRTRSRLLEHA
72206	GC_00002633	Accessory	B53	2805	11	12	2	0	0.945172	0.865414	0.903536	PRJNA1167355:ACGS89_15670	DNA-binding protein	MTKAKATVSHHEREIAELRADRDLAVEYLKAAMESLDNPKERAGGLLALRTVAEAYGGLAWVAAEAGITREALYRALSPKGNPTLKTLLAVLKVVGMRLSVEP----------------VDHA------HA
72207	GC_00002633	Accessory	B58	2521	11	12	2	0	0.945172	0.865414	0.903536	PRJNA1167355:ACOI02_14025	DNA-binding protein	MTKAKATVSHYEQEIAELRADRDLAIEYLKAAMESLDNPKDRAGALLALRTVAHAYGGLAWVAAEAGIMREALYRALSLKDNPTLKTLLAVLKAVGMRLSVEPWITRTRNRQRFSSAVLGSRTRSRLLEHA
72208	GC_00002633	Accessory	B58	2503	11	12	2	0	0.945172	0.865414	0.903536	PRJNA1167355:ACOI02_13900	addiction module antidote protein	MAKAKATVSHHEREIAELRADRDLAIEYLKAAMESLDNPKDRAGALLALRTVAQAYGGLAWVAAEAGITREALYRALSPTGNPTLKTLLAVLKAVGMRLSVGP----------------GDHA------HA
72209	GC_00002633	Accessory	B60	2768	11	12	2	0	0.945172	0.865414	0.903536	PRJNA662973:IHE33_15315	transcriptional regulator	MTKAKATVSHHEREIAELRADRDLAVEYLKAAMESLDNPKERAGGLLALRTVAEAYGGLAWVAAEAGITREALYRALSPKGNPTLKTLLAVLKVVGMRLSVEP----------------VDHA------HA
72210	GC_00002633	Accessory	B82	2571	11	12	2	0	0.945172	0.865414	0.903536	PRJNA1167355:ACOI00_14360	addiction module antidote protein	MTKTKATVSHHEREIAELRADRDLAIEYLKAAMESLDNPKDRAGGLLALRTVAEAYGGLALVAAEAGITREALYRALSPKGNPTLKTLLAVLKAVGMRLSVEP----------------GNHA------HA
72211	GC_00002634	Accessory	B10	2299	12	12	1	0	0.905266	0.67837	0.775564	PRJNA1167355:ACLHZK_12715	IS66-like element accessory protein TnpA (tnpA)	#NAME?
72212	GC_00002634	Accessory	B203	2299	12	12	1	0	0.905266	0.67837	0.775564	PRJNA1167355:ACLHZI_12715	IS66-like element accessory protein TnpA (tnpA)	#NAME?
72213	GC_00002634	Accessory	B23	994	12	12	1	0	0.905266	0.67837	0.775564			#NAME?
72214	GC_00002634	Accessory	B47	104	12	12	1	0	0.905266	0.67837	0.775564	PRJNA662973:IHE31_00640	transposase	#NAME?
72215	GC_00002634	Accessory	B48	881	12	12	1	0	0.905266	0.67837	0.775564			#NAME?
72216	GC_00002634	Accessory	B49	2359	12	12	1	0	0.905266	0.67837	0.775564	PRJNA662973:IHE32_12870	transposase	#NAME?
72217	GC_00002634	Accessory	B50	2380	12	12	1	0	0.905266	0.67837	0.775564	PRJNA1167355:ACGS9I_13155	IS66-like element accessory protein TnpA (tnpA)	#NAME?
72218	GC_00002634	Accessory	B52	2434	12	12	1	0	0.905266	0.67837	0.775564	PRJNA1167355:ACGS9C_13545	IS66-like element accessory protein TnpA (tnpA)	#NAME?
72219	GC_00002634	Accessory	B53	1285	12	12	1	0	0.905266	0.67837	0.775564	PRJNA1167355:ACGS89_07040	transposase	MSSPGAYPASVLHPSRRPSYTTARTDIKVVPVIFDLMGITVVTKSEAKPGSRKGRPNYNPEFRRRLAAAACELGVSVAKLAQVNSINANMLFTWRR--RCQF---------------------------------------------------------------------
72220	GC_00002634	Accessory	B55	2240	12	12	1	0	0.905266	0.67837	0.775564	PRJNA1167355:ACGS9H_12320	IS66-like element accessory protein TnpA (tnpA)	#NAME?
72221	GC_00002634	Accessory	B60	1248	12	12	1	0	0.905266	0.67837	0.775564	PRJNA662973:IHE33_06810	transposase	------------------------------------MGITVVTKSEAKPGSRKGRPNYNPEFRRRLAAAACEPGVSVAKLAQVNSINANMLFTWRR--RCQF---------------------------------------------------------------------
72222	GC_00002634	Accessory	B62	2300	12	12	1	0	0.905266	0.67837	0.775564	PRJNA1167355:ACLZ5L_12715	IS66-like element accessory protein TnpA (tnpA)	#NAME?
72223	GC_00002635	Accessory	B10	1245	12	12	1	0	0.871897	0.734678	0.797428			--MFEIIMRKLFTALACAAAHVPQFVHAESAFPGPADASASVPVVTMPPAFAEYRRYDNSDAVEWILLNRALAPGRGESAAPSRSKRIWSVRSAAVCRR----------------------WRSTLGLWRRR-------------------------------------
72224	GC_00002635	Accessory	B2	1315	12	12	1	0	0.871897	0.734678	0.797428			-------MRKLFTALACAATHVPQFVHAESAFPGPADASASVPVVTVPPAFVEYRRYDNSDAVEWIRLNRVLAPGRGESAAPSRSKRIWSVRSAAVCRR----------------------WRSTLGLWRRR-------------------------------------
72225	GC_00002635	Accessory	B203	1245	12	12	1	0	0.871897	0.734678	0.797428			--MFEIIMRKLFTALACAAAHVPQFVHAESAFPGPADASASVPVVTMPPAFAEYRRYDNSDAVEWILLNRALAPGRGESAAPSRSKRIWSVRSAAVCRR----------------------WRSTLGLWRRR-------------------------------------
72226	GC_00002635	Accessory	B29	1107	12	12	1	0	0.871897	0.734678	0.797428			MDLFEIIMRKLFAALACAVAHVPQLIYAESAFPGPADASASVPAVTVPPAFAGYHRYDDSDAVEWIRLNRALAPGRGESVGPSRS--TPQGRAASHDHAGHVVRV------------NHAGHTDSIGRVNHT---------------------------GHTGHQEHTQ
72227	GC_00002635	Accessory	B34	1319	12	12	1	0	0.871897	0.734678	0.797428			#NAME?
72228	GC_00002635	Accessory	B5	1102	12	12	1	0	0.871897	0.734678	0.797428			MDLFEIIMRKLFAALACAVAHVPQLIYAESAFPGPADASASVPAVTVPPAFAGYHRYDDSDAVEWIRLNRALAPGRGESVGPSRS--TPQGRAASHDHAGHVVRV------------NHAGHTDSIGRVNHT---------------------------GHTGHQEHTQ
72229	GC_00002635	Accessory	B514	1315	12	12	1	0	0.871897	0.734678	0.797428			-------MRKLFTALACAATHVPQFVHAESAFPGPADASASVPVVTVPPAFVEYRRYDNSDAVEWIRLNRVLAPGRGESAAPSRSKRIWSVRSAAVCRR----------------------WRSTLGLWRRR-------------------------------------
72230	GC_00002635	Accessory	B52	1281	12	12	1	0	0.871897	0.734678	0.797428			#NAME?
72231	GC_00002635	Accessory	B55	1189	12	12	1	0	0.871897	0.734678	0.797428			#NAME?
72232	GC_00002635	Accessory	B58	1288	12	12	1	0	0.871897	0.734678	0.797428			-------MRKLFTALACAATHVPQFVHAESAFPGPADASASVPVVTVPPAFVEYRRYDNSDAVEWIRLNRVLAPGRGESAAPSRSKRIWSVRSAAVCRR----------------------WRSTLGLWRRR-------------------------------------
72233	GC_00002635	Accessory	B62	1244	12	12	1	0	0.871897	0.734678	0.797428			-------MRKLFTALACAAAHVPQFVHAESAFPGPADASASVPVVTMPPAFAEYRRYDNSDAVEWILLNRALAPGRGESAAPSRSKRIWSVRSAAVCRR----------------------WRSTLGLWRRR-------------------------------------
72234	GC_00002635	Accessory	B82	1257	12	12	1	0	0.871897	0.734678	0.797428			#NAME?
72235	GC_00002636	Accessory	B1	355	12	12	1	0	0.834792	0.662781	0.738908	PRJNA1167355:ACOALE_02165	GNAT family N-acetyltransferase	----MHMVCTWYATWYLRAPVKQYQRTAVNTEAKLLLLTHAFERLDAIAVEFRTRYVNTAARSAILQLGTRQDGNLRNHPLAADGSYRDTVVLSISGSEWMAVRNDLRVWLQRDPA--
72236	GC_00002636	Accessory	B10	2559	12	12	1	0	0.834792	0.662781	0.738908			-----------------------------------------------MVVEFRTRYTNTAVQSAILQLSAKQDGSLCNHLVAADGSYRDTVVLSILESEWPVVCNNLCFWLQRDPAW-
72237	GC_00002636	Accessory	B2	2711	12	12	1	0	0.834792	0.662781	0.738908			#NAME?
72238	GC_00002636	Accessory	B203	2559	12	12	1	0	0.834792	0.662781	0.738908			-----------------------------------------------MVVEFRTRYTNTAVQSAILQLSAKQDGSLCNHLVAADGSYRDTVVLSILESEWPVVCNNLCFWLQRDPAW-
72239	GC_00002636	Accessory	B23	2636	12	12	1	0	0.834792	0.662781	0.738908	PRJNA1167355:ACOI01_14725	GNAT family N-acetyltransferase	----MHMVCTWYATWYLRAPVKQYQRTAVNTEAKLLLLTHAFERLDAIAVEFRTRYVNTAARSAILQLGTRQDGNLRNHPLAADGSYRDTVVLSISGSEWMAVRNDLRVWLQRDPA--
72240	GC_00002636	Accessory	B46	2539	12	12	1	0	0.834792	0.662781	0.738908	PRJNA1167355:ACGS9B_14080	GNAT family protein	-------------------MVKWYQCIAVNTKAKLLLLTHALERLDAIAVEFCTRYMSTAARAAILRLGAKQDGLLRNYPIVADGSYRDTVVLSILESEWPAVRNNLCVWLQRDPA--
72241	GC_00002636	Accessory	B48	2479	12	12	1	0	0.834792	0.662781	0.738908	PRJNA1167355:ACGS9A_13745	GNAT family N-acetyltransferase	MQRRMHMVCTWYATWYLRAPVKQYQRTAVNTEAKLLLLTHAFERLDAIAVEFRTRYVNTAARSAILQLGTRQDGNLRNHPLAADGSYRDTVVLSISGSEWMAVRNDLRVWLQRDPA--
72242	GC_00002636	Accessory	B51	2599	12	12	1	0	0.834792	0.662781	0.738908			-----------------------------------------------MAVEFRTRYMNTAVRSAILQLGVKQDGSLCNHLVAADGSYRDTAVLSILESEWPVVCNNLCFWLQRDPAW-
72243	GC_00002636	Accessory	B514	2710	12	12	1	0	0.834792	0.662781	0.738908			#NAME?
72244	GC_00002636	Accessory	B58	2636	12	12	1	0	0.834792	0.662781	0.738908			#NAME?
72245	GC_00002636	Accessory	B62	2559	12	12	1	0	0.834792	0.662781	0.738908			-----------------------------------------------MVVEFRTRYTNTAVQSAILQLSAKQDGSLCNHLVAADGSYRDTVVLSILESEWPVVCNNLCFWLQRDPAW-
72246	GC_00002636	Accessory	B75	2546	12	12	1	0	0.834792	0.662781	0.738908			-----------------------------------------------MAVEFRTRYMNTAVRSAILQLSVKQDGSLCNHLVAADGSYRDTVVFSILESEWPVVCNNLCFWLQRDPAW-
72247	GC_00002637	Accessory	B14	2534	12	12	1	0	0.886218	0.842396	0.863752			MRWYKLKTHSAKLHELWSQSALVLLLTLACMASALGTGKPYNQVFLNTTGDVCESRKDKEICERHIYPTNGVHNEKGCNTPGSECDYSHQTGRPQPEPEFPEYWTSDWTMYRVFKNYDTFSPPYDDPPRNLKPIEDYEISSGWTVYDSTYIPTDKDGQGAMMEHYDKRCLPIFPHDNKYTCSFVSLGNKAYFLTYVEDRPQGMPEICQFSLDNHPPRRDFIKHLLYDSKQSQHLEGKIQAYSIIV----------PGDILFGYAFWRDKFVTDYKKYKVPQSFFFSGDRSVPYPNAPIVSQNFKNFKVEKPGEEVWQKVKAKLRDNPHPPWCCLFATDCTDGKKSEPQMPAKSAKTR
72248	GC_00002637	Accessory	B29	2039	12	12	1	0	0.886218	0.842396	0.863752			MKWYKFKIYSAKVHSLWSQWTLVLVLVLACMASALGSGLSYQIIV--PQENVCEGREDKDICERHIYPTNGVHNEIYCGEPDSVCDYSHQTGRPQPDPEFPEYWTSDWTMYRVFKNYDTFSPPYDDPPRNLKPIEDYEISSGWTVYDSTYIPTDKDGQGAMMEHYDKRCLPIFPHDNKYTCSFVSLGNKAYFLTYDKDRPEGMPEICQFSLDNHPPKRDFIKHLPYDPKQSQHIEGKIQAYSILA----------PGDILFGYAFWRDRFVADDKKYKMPQSFFYSGDLSIPYPNAPIVSQNFKNFKVEKPGEEVWQKVKAKLRDNPHPPWCCLFATDCKDDKKSGPQMPAKSAKTR
72249	GC_00002637	Accessory	B3	297	12	12	1	0	0.886218	0.842396	0.863752			MRWYKLKTHSAKLHELWSQSALVLLLTLACMASALGTGKPYNQVFLNTTGDVCESRKDKEICERHIYPTNGVHNEKGCNTPGSECDYSHQTGRPQPEPEFPEYWTSDWTMYRVFKNYDTFSPPYDDPPRNLKPIEDYEISSGWTVYDSTYIPTDKDGQGAMMEHYDKRCLPIFPHDNKYTCSFVSLGNKAYFLTYVEDRPQGMPEICQFSLDNHPPRRDFIKHLLYDSKQSQHLEGKIQAYSIIV----------PGDILFGYAFWRDKFVTDYKKYKVPQSFFFSGDRSVPYPNAPIVSQNFKNFKVEKPGEEVWQKVKAKLRDNPHPPWCCLFATDCTDGKKSEPQMPAKSAKTR
72250	GC_00002637	Accessory	B46	1117	12	12	1	0	0.886218	0.842396	0.863752			MKWYKLKTHSAKLHELWSQSALVLLLTLACMASASGTGKPYNQVFLNPTGDVCESRKDKEICERHIYPTNGVHNEKGCNTPGSECDYSHQTGRPQPEPEFPEYWTSDWTMYRVFKNYDTFSPPYDDPPRNLKPIEDYEISSGWTVYDSTYIPTDKDGQGAMMEHYDKRCLPIFPHDNKYTCSFVSLGNKAYFLTYVEDRPQGMLEICQFSLDNHPPRRDFIKHLPYDPKQSQHLEGKIQAYSIIV----------PSDILFGYAFWGDKFVTDYKKYKVPQSFFFSGDRSVPYPNAPIVSQNFKNFKVEKPGEEVWQKVKAKLRDNPHPPWCCLFATDCTDGKKSEPQMPAKSAKTR
72251	GC_00002637	Accessory	B5	2026	12	12	1	0	0.886218	0.842396	0.863752			MKWYKFKIYSAKVHSLWSQWTLVLVLVLACMASALGSGLSYQIIV--PQENVCEGREDKDICERHIYPTNGVHNEIYCGEPDSVCDYSHQTGRPQPDPEFPEYWTSDWTMYRVFKNYDTFSPPYDDPPRNLKPIEDYEISSGWTVYDSTYIPTDKDGQGAMMEHYDKRCLPIFPHDNKYTCSFVSLGNKAYFLTYDKDRPEGMPEICQFSLDNHPPKRDFIKHLPYDPKQSQHIEGKIQAYSILA----------PGDILFGYAFWRDRFVADDKKYKMPQSFFYSGDLSIPYPNAPIVSQNFKNFKVEKPGEEVWQKVKAKLRDNPHPPWCCLFATDCKDDKKSGPQMPAKSAKTR
72252	GC_00002637	Accessory	B51	2632	12	12	1	0	0.886218	0.842396	0.863752			MRWYKLKTHSAKLHELWSQSALVLLLTLACMASALGTGKPYNQVFLNTTGDVCESRKDKEICERHIYPTNGVHNEKGCNTPGSECDYSHQTGRPQPEPEFPEYWTSDWTMYRVFKNYDTFSPPYDDPPRNLKPIEDYEISSGWTVYDSTYIPTDKDGQGAMMEHYDKRCLPIFPHDNKYTCSFVSLGNKAYFLTYVEDRPQGMPEICQFSLDNHPPRRDFIKHLLYDSKQSQHLEGKIQAYSIIV----------PGDILFGYAFWRDKFVTDYKKYKVPQSFFFSGDRSVPYPNAPIVSQNFKNFKVEKPGEEVWQKVKAKLRDNPHPPWCCLFATDCTDGKKSEPQMPAKSAKTR
72253	GC_00002637	Accessory	B52	2753	12	12	1	0	0.886218	0.842396	0.863752			MRWYKLKTHSAKLHELWSQSALVLLLTLACMASALGTGKPYNQVFLNTTGDVCESRKDKEICERHIYPTNGVHNEKGCNTPGSECDYSHQTGRPQPEPEFPEYWTSDWTMYRVFKNYDTFSPPYDDPPRNLKPIEDYEISSGWTVYDSTYIPTDKDGQGAMMEHYDKRCLPIFPHDNKYTCSFVSLGNKAYFLTYVEDRPQGMPEICQFSLDNHPPRRDFIKHLPYDSKQSQHLEGKIQAYSIIV----------PGDILFGYAFWRDKFVTDYKKYKVPQSLFFSGDRSVPYPNAPIVSQNFKNFKVEKPGEEVWQKVKSKLRDNPHPPWCCLFATDCTDGKKSEPQMPAKPAKTR
72254	GC_00002637	Accessory	B53	2124	12	12	1	0	0.886218	0.842396	0.863752			MKWYKFKIYSAKVHSLWSQWTLVLVLVLACMASALGSGLSYQIIV--PQENVCEGREDKDICERHIYPTNGVHNEIYCGKPNSICDYSHQTGRPQPDPEFPEYWSSDWTMYRVFKNYDTFSPPYDDPPRNLKPIEDYEISNGWTVYDSTYIPTDKDGQGAMMEHYDKRCLPIFPHDNKYTCSFVSLGNKSYFLTYVEDRPQGMPEICQFSLDNHPPRRDFIKHLPYDPKQSQHLEGKIQAYSILA----------PGDILFGYAFWRDKFVTDYKKYKMPQSFFVSGGRSVPYPNAPIVSQNFKNFKVEKPGEEVWQKVKAKLRDNPHPPWCCLFATDCKDDKKSEPQMPAKPAKAR
72255	GC_00002637	Accessory	B55	2478	12	12	1	0	0.886218	0.842396	0.863752			MKWYKLKIHSAKLRELWAQSALVLLLTLACMAPALGTGIPYNQVFPNLMGDVCEIRKDKEICERHMYPTNGVHNEKGCNTPGSECDYSHQTGRPKPEPEFPKCWT--------------------------------------------------------------------------------------------------------------------------------------------------------------------------------------------------------------GEEVWQKIKAKLRDNPHPPWCCLFATDCKDGKKSVSQIPAKSAKAR
72256	GC_00002637	Accessory	B60	2088	12	12	1	0	0.886218	0.842396	0.863752			MKWYKFKIYSAKVHSLWSQWTLVLVLVLACMASALGSGLSYQIIV--PQENVCEGREDKDICERHIYPTNGVHNEKGCNTPGSKCDYSHQTGRPQPDPEFPEYWTSDWTMYRVFKNYGTFSPPYDDPPRNLKPIKDYEISSGWTVYDSTYIPTDKDGQGAMMEHYDKRCLPIFPHDNKYTCSFVSLGNKAYFLTYDKDRPEGMPEICQFSLDNHPPKRDFIKHLPYDPKQSQHLEGKIQAYSILA----------PGNILFGYAFWRGRFVTDDKKYKMPQSFFYSGDLSIPYPNAPIVSQNFKNFKVEKPGEEVWQKVKAKLRDNPHPPWCCLFATDCKDDKKSEPQMPAKSAKAR
72257	GC_00002637	Accessory	B8	2492	12	12	1	0	0.886218	0.842396	0.863752			MKWYKFKIYSAKIHSLWSQWTLVLVLVLACMASALGSGLPYQITV--PQANVCEGREDKDICERHIYPTNGVHNEKYCKNPDSTCDYSHQAGRPQPDPEFPKYWTSAWTMYRVFNNHDKFLPPYATPPAELKPVEDYEISYGWTAYDSTYQSEDGKVIGAMHEHYEKRCLPIFPHNNHYTCSFVSLGKKAYFLTY-EDRPKGMPKICQFSLDNHPPKTNFITHLPYSPKRSQHLNGEIHAYLFNTNVPDCGRFGEPRNIFFGYAFWKKNY--EGTKYKIPQSFFFSGD---PVPKAPVVSQNFKDFKTEKPGKDVWQKVKDELKNNPHPPWCCLFETDCDKGRNSVPQMPTKSAKER
72258	GC_00002637	Accessory	B82	2668	12	12	1	0	0.886218	0.842396	0.863752			MKWYKLKIHSAKLRELWAQSALVLLLTLACMAPALGTGIPYNQVFPNLMGDVCEIRKDKEICERHMHPTNGVHKEKGCNKPGSECDYSHQTGRPKPEPEFPKCWT--------------------------------------------------------------------------------------------------------------------------------------------------------------------------------------------------------------GEEVWQKIKAKLRDNPHPP---------------------------
72259	GC_00002638	Accessory	B2	2633	6	12	2	0	0.767353	0.674311	0.717829	PRJNA1167355:ACLHZJ_14680	WD40 repeat domain-containing protein	#NAME?
72260	GC_00002638	Accessory	B2	2636	6	12	2	0	0.767353	0.674311	0.717829			--------MENQSQQNSAAPKQFPVGHDTQPPTPIQSLEEKFSGGYIPTQQDLSDLIDMASVGYAAVGTQPNGSKKPGSCLELDGNQRLSVKIDNSTSEGGMGGGLSISPNGLSVAIDPSSGLQIDEEHRLAINKDALLSVNAFKQLSKAERRAIYQLLLCP------------------------------------------------------------------------------------------------------------------------------------------------------------------------------------------------------------------------------------------------------------------------------------------------------------------------------------------------------------------------------------------------------
72261	GC_00002638	Accessory	B23	2571	6	12	2	0	0.767353	0.674311	0.717829			MNIYQGIYMENKSQHNPTASKQSLVEYDAQQLTMTQSLKEKFSEGYIPTQQDFSDLIDMASVGYAAVGTQPNGSKNPGSGLELDGNQRLSVKIDNSTSEGGMRGGLGISPNGLSVAIDSSTGLQIDEEHRLAIDKDALLSVNAFKQLSKADRWAIYQLLLHP------------------------------------------------------------------------------------------------------------------------------------------------------------------------------------------------------------------------------------------------------------------------------------------------------------------------------------------------------------------------------------------------------
72262	GC_00002638	Accessory	B23	2568	6	12	2	0	0.767353	0.674311	0.717829	PRJNA1167355:ACOI01_14360	WD40 repeat domain-containing protein	--------MEDQSKQNPAAPKQSPVGHDTQPPTPIQSLKEKFNEGYIPTQQDFSDLIDMASVGYAAVGTQPDGSKKPGSGLELDGNQRLSVKIDNSTSEGGMRGGLSITQNGLSVAIDPSTGLQIDEEHRLAIAKDKLLSVNAFKQLSRADRQEIYRLLLESCNLIFYSGERLTASSGSANGQPANDRFGYSVAVSADGQTLLVGAPGANDQGNYSSIGSAHVFTKGNETWNHVQTLTDEVDRSQFGCSVAVSADGQTLFVGAFEYGTRVNPGFGAVYVFMKEGSTWKQTGMLSGSNIYEGFGCSVAVSGDDKTLLVGSSNRRYSGDNRSGSTYVFMKNNGAWDYG--TMLSPSSGADGQFGCSVAVSDNGQTLLV-----GTVTGAAYVFTKEGETVQPQTL---TA--DNGQFISSFAVSGDGQTLFWG--TST---GVVYVFMKEGETWKQTDKLTANDSQF-G---SSIAVSGDGQTLLVGARAGVACVFMKEGGTWKQKNKL--AANY-----SASVAVSYHGQTLLVGGGEGNAYVY----GHPFN
72263	GC_00002638	Accessory	B3	384	6	12	2	0	0.767353	0.674311	0.717829			--------MEDQSQQNPTAPKQPPMEYDAQQLTLIQSLKEKFSEGHIPTQQDFSDLIDMASVGYAAVGMQPGGSKQPGLGLELDGSQRLSVKNDNSASEDGMSGGLSISPNGLSVFIDPSSGLQIDAEHRMAVDKDALLSVNAFKQLSKADRRAIYQLLQAD------------------------------------------------------------------------------------------------------------------------------------------------------------------------------------------------------------------------------------------------------------------------------------------------------------------------------------------------------------------------------------------------------
72264	GC_00002638	Accessory	B3	385	6	12	2	0	0.767353	0.674311	0.717829			#NAME?
72265	GC_00002638	Accessory	B514	2632	6	12	2	0	0.767353	0.674311	0.717829	PRJNA1167355:ACLHZL_14685	WD40 repeat domain-containing protein	#NAME?
72266	GC_00002638	Accessory	B514	2635	6	12	2	0	0.767353	0.674311	0.717829			--------MENQSQQNSAAPKQFPVGHDTQPPTPIQSLEEKFSGGYIPTQQDLSDLIDMASVGYAAVGTQPNGSKKPGSCLELDGNQRLSVKIDNSTSEGGMGGGLSISPNGLSVAIDPSSGLQIDEEHRLAINKDALLSVNAFKQLSKAERRAIYQLLLCP------------------------------------------------------------------------------------------------------------------------------------------------------------------------------------------------------------------------------------------------------------------------------------------------------------------------------------------------------------------------------------------------------
72267	GC_00002638	Accessory	B75	2392	6	12	2	0	0.767353	0.674311	0.717829	PRJNA1167355:ACGS9D_13460	WD40 repeat domain-containing protein	#NAME?
72268	GC_00002638	Accessory	B75	2391	6	12	2	0	0.767353	0.674311	0.717829			------------------------MEYDAQQLTLIQSLKEKFSEGHIPTQQDFSDLIDMASVGYAAVGMQPNGSKKPGSGLELDGNQRLSVKIDNSISEGGMRGGLNISPDGLSVAIDSSTGLQIDEERRMAIDRDALLSVNAFKQLSKADRRAIYQLLQVD------------------------------------------------------------------------------------------------------------------------------------------------------------------------------------------------------------------------------------------------------------------------------------------------------------------------------------------------------------------------------------------------------
72269	GC_00002638	Accessory	B82	2606	6	12	2	0	0.767353	0.674311	0.717829			MNIYQGIYMENKSQHNPTASKQSLVEYDAQQLTMTQSLKEKFSEGYIPTQQDFSDLIDMASVGYAAVGTQPNGSKNPGSGLELDDNQRLSVKIDNSTSEGGMRGGLGISPNGLSVAIDSSTGLQIDEEHRLAIDKDALLSVNAFKQLSKADRWAIYQLLLHP------------------------------------------------------------------------------------------------------------------------------------------------------------------------------------------------------------------------------------------------------------------------------------------------------------------------------------------------------------------------------------------------------
72270	GC_00002638	Accessory	B82	2603	6	12	2	0	0.767353	0.674311	0.717829	PRJNA1167355:ACOI00_14575	WD40 repeat domain-containing protein	--------MEDQSQQNPAAPKQSPVGHDTQPPTPIQSLKEKFNEGYIPTQQDFSDLIDMASVGYAAVGTQPDGSKKPGSGLELDGNQRLSVKIDNSTSEGGMRGGLSITPNGLSVAIDPSTGLQIDEEHRLAIAKDKLLSVNAFKQLSRTDRQEIYRLLLESCNLIFYSGERLTASSGSANGQPANDRFGYSVAVSADGQTLLVGAPGVNDHGNFSGIGSAHVFTKGNETWNHVQTLTDGVDRNQFGYSVAVSADGQTLFVGVPQYGTRENPGFGAVYVFMKEGSTWKQTGMLSGSNIYESFGCSVAVSGDGKTLLVGSSNRRYSGDNRTGSTYVFMKNNGAWDYG--MMLSPSSGADGQFGCSVAVSDNGQTLLV-----GTVTGAAYVFMKEGETMQPQTL---TA--DNGQFISSFAVSGDGQTLFWG--TST---GVVYVFMKEGETWKQTDKLTANDSQF----GSSIAVSGDGQTLLVGARAGVACVFMKEGGTWKQKNKL--TANY-----SASVAVSYHGQTLLVGGGEGNAYVY----GHPFN
72271	GC_00002639	Accessory	B1	542	12	12	1	0	0.894849	0.98032	0.935637	PRJNA1167355:ACOALE_03205	Replication protein O	-------MSIAQHFVAGEGSVCPPNQQHFTPVPDDTEALSQFACDTTNLPWLIFRAAFRAEHLAQLPARARALLAALARTVDAQRPYAAIFARRELLTGRALQSMRTFYRGLDDLEAAGLIDRPPQKRHGGVGLFGRAYLHLTPKAATLLGLVEPQDEVSAPALDTTTANAPAIPTSSTQSSTLPSANMADGAIYKDLYPTAFQKRQPGALPQDLERLTSLGFNKFFIFKLMSEARKSGKRLSDVVDMCWHSLKKAVAPIAYLRSLLRKPVDFGYQARQRRDEAHQRIQHDADHRSLTQALHDAAGLTFVDPTKGLTVEISEDGANALLHLPGETRPRSAAGTRMLDIARAIVSGRLQRSAKVCHSAHQAVDGSCRRSEKMSEEGGQVAGSLTHVQQMRELLKRRATAYSFSA
72272	GC_00002639	Accessory	B12	2843	12	12	1	0	0.894849	0.98032	0.935637	PRJNA662973:IHE29_15770	Replication protein O	MYKWALDMSIAQHFVAGEGSVCPPNQQHFTPVPDDTEALSQFACDTTNLPWLIFRAAFRAEHLAQLPARARALLAALARTVDAQRPYAAIFARRELLTGRALQSMRTFYRGLDDLEAAGLIDRPPQKRHGGVGLFGRAYLHLTPKAATLLGLVEPQDEVSAPALDTTTANAPAIPTSSTQSSTLPSANMADGAIYKDLYPTAFQKRQPGALPQDLERLTSLGFNKFFIFKLMAEARKSGKRLSDVVDMCWHSLKKAVAPIAYLRSLLRKPVDFSHQARQRRDEAHQRTQHDAEHRSLTQALHDAAGLTFVDPTKGLTVEIGEDGASALLHLPGETRPRSAAGTRMSDIARAIVSGQLQRSAKVCHSAHQAVDGSCKRSEKTSEEGGQVAGSLTHVQQMRELLKRRATAYSFSA
72273	GC_00002639	Accessory	B14	2765	12	12	1	0	0.894849	0.98032	0.935637	PRJNA1004678:RA166_15665	Replication protein O	#NAME?
72274	GC_00002639	Accessory	B2	2901	12	12	1	0	0.894849	0.98032	0.935637	PRJNA1167355:ACLHZJ_16135	Replication protein O	MYKWALDMSIAQHFVAGEGSVCPPNQQHFTPVPDDTEALSQFACDTTNLPWLIFRAAFRAEHLAQLPARARALLAALARTVDAQRPYAAIFARRELLTGRALQSMRTFYRGLDDLEAAGLIDRPPQKRHGGVGLFGRAYLHLTPKAATLLGLVEPQDKVLAPALDTATANAPATPTSSTQSSTLPSANMADGAIYKDLYPTTLQKRQPGTLPQDLERLTSLGFNKFFIFKLMAEARKSGKRLSDVVDMCWHSLKKAVAPIAYLRSLLRKPVDFSHQARQRRDEAHQRTQHDVEHRSLTQALHDAAGLTFVDPTKGLTVEIGEDGASALLHLPDEMRPRSAAGTRMLDIARAIVSGRLQRSAKLCHSVHQAVDGSCKKSEKTSEEGGQVAGSLTHVQQMRELLKRRATAYSFSA
72275	GC_00002639	Accessory	B23	2807	12	12	1	0	0.894849	0.98032	0.935637	PRJNA1167355:ACOI01_15675	Replication protein O	MYKWALDMSIAQHFVAGEGSVCPPNQQHFTPVPDDTEALSQFACDTTNLPWLIFRAAFRAEHLAQLPARARALLAALARTVDAQRPYAAIFARRELLTGRALQSMRTFYRGLDDLEAAGLIDRPPQKRHGGVGLFGRAYLHLTPKAATLLGLVEPQDKVLAPALDTATANAPATPPSSTQSSTLPSANMADGAIYKDLYPTAFQKRQPGALPQDLERLTLLGFNKFFIFKLMAEARKSGKRLSDVVDMCWHSLKKAVAPIAYLRSLLRKPVDFGYQARQRRDEAHQRIQHDVDHRSLTQALHDAAGLTFVDPTKGLTVEISEDGTNALLHLPGETRPRSAAGTRMLDIARAIVSGRLQRSAKVCHSVHQAVDGSRKKSEKTSEEGGQVAGSLTHVQQMRELLKRQATAYSFSA
72276	GC_00002639	Accessory	B51	2833	12	12	1	0	0.894849	0.98032	0.935637	PRJNA1167355:ACGS9G_15900	Replication protein O	#NAME?
72277	GC_00002639	Accessory	B514	2898	12	12	1	0	0.894849	0.98032	0.935637	PRJNA1167355:ACLHZL_16130	Replication protein O	MYKWALDMSIAQHFVAGEGSVCPPNQQHFTPVPDDTEALSQFACDTTNLPWLIFRAAFRAEHLAQLPARARALLAALARTVDAQRPYAAIFARRELLTGRALQSMRTFYRGLDDLEAAGLIDRPPQKRHGGVGLFGRAYLHLTPKAATLLGLVEPQDKVLAPALDTATANAPATPTSSTQSSTLPSANMADGAIYKDLYPTTLQKRQPGTLPQDLERLTSLGFNKFFIFKLMAEARKSGKRLSDVVDMCWHSLKKAVAPIAYLRSLLRKPVDFSHQARQRRDEAHQRTQHDVEHRSLTQALHDAAGLTFVDPTKGLTVEIGEDGASALLHLPDEMRPRSAAGTRMLDIARAIVSGRLQRSAKLCHSVHQAVDGSCKKSEKTSEEGGQVAGSLTHVQQMRELLKRRATAYSFSA
72278	GC_00002639	Accessory	B53	2758	12	12	1	0	0.894849	0.98032	0.935637	PRJNA1167355:ACGS89_15355	Replication protein O	#NAME?
72279	GC_00002639	Accessory	B55	2670	12	12	1	0	0.894849	0.98032	0.935637	PRJNA1167355:ACGS9H_14780	Replication protein O	-------MSIAQHFVAGEGSVCPPNQQHFTPVPDDTEALSQFACDTTNLPWLIFRAAFRAEHLAQLPARARALLAALARTVDAQRPYAAIFARRELLTGRALQSMRTFYRGLDDLEAAGLIDRPPQKRHGGVGLFGRAYLHLTPKAATLLGLVEPQDKVLAPALDTATANAPATPTSSTQSSTLPSANMADGAIYKDLYPTTLQKRQPGALPQDLERLTSLGFNKFFIFKLMAEARKSGKRLSDVVDMCWHSLKKAVAPIAYLRSLLRKPVDFGYQARQRRDEAHQRIQHDVDHRSLTQALHDAAGLTFVDPTKGLTVEIGEDGANALLHLPGETRPRSAAGTRMLDIARAIVSGRLQRSVKVCHSVHQAVNKSCKRSEKMSEEGGQVAGSLTHVQQMRELLKRRATAYSFSA
72280	GC_00002639	Accessory	B58	2830	12	12	1	0	0.894849	0.98032	0.935637	PRJNA1167355:ACOI02_15770	Replication protein O	-------MSIAQHFVAGEGSVCPPNQQHFTPVPDDTEALSQFACDTTNLPWLIFRAAFRAEHLAQLPARARALLAALARTVDAQRPYAAIFARRELLTGRALQSMRTFYRGLDDLEAAGLIDRPPQKRHGGVGLFGRAYLHLTPKAATLLGLVEPQDEVSAPALDTTTANAPAIPTSSTQSSTLPSANMADGAIYKDLYPTAFQKRQPGGLPQDLERLTSLGFNKFFIFKLMGEARKSGKRLSDVVNMCWHSLKKAVAPIAYLRSLLRKPVDFGYQARQRRDEAHQRTQHDVEHRSLTQALHDAAGLTFVDPTKGLTVEIGENGTNALLHLPGETRPRSAAGTRMLDIARAIVSGRLQRRAKVCHSVHQAVDGSCKKSEKTSEEGGQVAGSLTHVQQMRELLKRRATAYSFSA
72281	GC_00002639	Accessory	B60	2728	12	12	1	0	0.894849	0.98032	0.935637	PRJNA662973:IHE33_15020	Replication protein O	#NAME?
72282	GC_00002639	Accessory	B75	2730	12	12	1	0	0.894849	0.98032	0.935637	PRJNA1167355:ACGS9D_15520	Replication protein O	MYKWALDMSIAQHFVAGEGSVCPSNEQHFVPVPNDTEALSQFACDTTNLPWLIFRAAFRAEHLAQLPARARALLAALARTVDVQRPYAAIFARRELLTGRALQSMRTFYRSLDDLEAAGLIDRPPQKRHGGVGLFGRAYLHLTPKAATLLGLVEPQDEVLAPALDTTAANAPATPTSSTQSSTLPSANMADGAIYKDLYPTAFQKRQPGALPQDLERLTSLGFNKFFIFKLMVEARKSGKRLSDVVNTCWHSLKKAVAPIAYLRSLLRKPVDFSYQARQRRDEAHQRTQHEVEHRSLTQALHDAAGLTFVDPTKGLTVEIGEDGASALLHLPGETRPRSAAGTRMLDIARAIVSGRLQRSAKVCHSVHQAVEGSCKRSEKTSDEGGQVAGSLTHVQQMRELLKRRATAYLFSA
72283	GC_00002640	Accessory	B14	2400	6	12	4	0	0.778219	0.66409	0.716639			-----------------------------------------------------------------------------------------MEAGAAIHLALEELEPIDMAFDDAVAV--VRISAI-----------------------MDGRIRLMVDGVSA----
72284	GC_00002640	Accessory	B14	34	6	12	4	0	0.778219	0.66409	0.716639			------------------------------------------------------------------------------------MNTKQLEAGAAIHLALEELEPIDMALNDAVTVGLEERCDA------------------------------RISLGSR----
72285	GC_00002640	Accessory	B51	2504	6	12	4	0	0.778219	0.66409	0.716639			-----------------------------------------------------------------------------------------MEAGAAIHLALEELEPIDMAFDDAVAV--VRISAI-----------------------MDGRIRLMVDGVSA----
72286	GC_00002640	Accessory	B51	35	6	12	4	0	0.778219	0.66409	0.716639			------------------------------------------------------------------------------------MNTKQLEAGAAIHLALEELEPIDMALNDAVTVGLEERCDA------------------------------RISLGSR----
72287	GC_00002640	Accessory	B51	2442	6	12	4	0	0.778219	0.66409	0.716639			#NAME?
72288	GC_00002640	Accessory	B51	3002	6	12	4	0	0.778219	0.66409	0.716639			------------------------------------------------------------------------------------MSTKQLEAGATIHWAREQLEPIDMAFDDAVAVG-REQCSVYGIVVVANAWLQTAAFLVQRWPALDAASLPTLDVRGA----
72289	GC_00002640	Accessory	B53	2419	6	12	4	0	0.778219	0.66409	0.716639			------------------------MALIHNRM----------------------------SGDNYWLFPTLCEGSRHKSAPIQHASTKQLEAGAAIHLALEELEPIDMAFDDAVTVG-CELCSVYGIVVVTNAWLQTAAFLVHRWPALDAASLPTLDVCGA----
72290	GC_00002640	Accessory	B60	2385	6	12	4	0	0.778219	0.66409	0.716639			------------------------MALIHNRM----------------------------SGDNYWLFPTLCEGSRHKSAPIQHASTKQLEAGAAIHLALEELEPIDMAFDDAVTVG-CELCSVYGIVVVTNAWLQTAAFLVHRWPALDAASLPTLDVCGA----
72291	GC_00002640	Accessory	B75	2353	6	12	4	0	0.778219	0.66409	0.716639			------------------------MALIHNRM----------------------------SGDNYWLFPTLCEGSRHKSAPIQHVSTKQLEAGAAIHWALEKLEPIDMAFDDAVTVG-CELCSVYGIVVVPNAWLQTAAFLVHRWPALDAASLPTFDVCGA----
72292	GC_00002640	Accessory	B75	32	6	12	4	0	0.778219	0.66409	0.716639			------------------------------------------------------------------------------------MNTKQLEAGAAIHLALEELEPIDMALNDAVTVGLKERCNV------------------------------RISLGSR----
72293	GC_00002640	Accessory	B75	2543	6	12	4	0	0.778219	0.66409	0.716639			MPGFNGERFDPINGTYHLGNGYRAYNPVLMRLTVPSGHLSWQAGLGIGLGALGIAAAVLSSASEIWLFHTLCEVSRHKSAPIQHASTKQLEAGTAIHLALGELEPIDMASNDAVAVG-RESCSVYGIVVVTNAWLQTAAFLVHRWPALDAASLPTLDVRGA----
72294	GC_00002640	Accessory	B8	35	6	12	4	0	0.778219	0.66409	0.716639			------------------------------------------------------------------------------------MNTKQLEAGAAIHLALEELEPIDMALNGAVTVGLEERCDV------------------------------RISLGSR----
72295	GC_00002641	Accessory	B13	2471	12	12	1	0	0.924442	0.995422	0.95862	PRJNA1004678:RA167_14025	sulfite exporter TauE/SafE family protein	MIESTAILGVAVGLVLALTGAGGAILAVPLLLFALDLSVARAGPIALLAVGMSAAVGAAIGLRSGIVRYRAAALMAVSGMVGSPIGLWAARWLPNGPLALVFACVLAGVSWRMLLQGHACAS-HSDRCATRMSMSPPRQLDHASGHFVWTASCARALIALGAGAGFLSGLLGVGGGFVIVPALRRATNAPMQAIVATSLAVVALVSTAGIAASALAGRMDWPVGLPFAAGAVAGMLGGCRIAARLSGPRLQQVFAVVAGLVALGMMVKVLFASPGWSA
72296	GC_00002641	Accessory	B14	2455	12	12	1	0	0.924442	0.995422	0.95862	PRJNA1004678:RA166_13845	sulfite exporter TauE/SafE family protein	MIESTAILGVAVGLVLALTGAGGAILAVPLLLFALDLSVARAGPIALLAVGMSAAVGAAIGLRSGIVRYRAAALMAVSGMVGSPLGLWAARWLPNGPLALVFACVLAWVSWRMLLQGHACAS-HSDRCAPRMSMSPPRQLDYASGHFVWTASCARALIALGAGAGFLSGLLGVGGGFVIVPALRRATNAPMQAIVATSLAVVALVSTAGVAVSALAGRMDWPVGLPFAVGAVAGMLGGCRIAARLSGPRLQQVFAVVAGLVALGMMVKVLFASPGWSA
72297	GC_00002641	Accessory	B23	2591	12	12	1	0	0.924442	0.995422	0.95862	PRJNA1167355:ACOI01_14480	sulfite exporter TauE/SafE family protein	-MGSIAILGVAVGLVLALTGAGGAILAVPLLLFVLDLSVARAGPIALLAVGMSAAVGAAMGLRGGVVRCRAAVLMAASGMIVSPIGLGVARWFPNEPLALVFACVLAWISWRMLLQGHARAGIHPGRCAPCTSILPPCQLDPASGRFVWTAACTRALMASGAGAGFLSGLLGVGGGFVIVPALRRATDAPMQTIVATSLAVVTLVSMAGVAASALAGRMDWPVGLPFAGGAVAGMLGGRRIASRLSGPRLQQGFAVVAGLVALGMMAKVLLASRGWQA
72298	GC_00002641	Accessory	B29	2467	12	12	1	0	0.924442	0.995422	0.95862	PRJNA1167355:ACGS9F_13730	sulfite exporter TauE/SafE family protein	MIESTAILGVAVGLVLALTGAGGAILAVPLLLFALDLSVARAGPIALLAVGMSAAVGAAIGLRSGIVRYRAAALMAVSGMVGSPIGLWAARWLPNGPLALVFACVLAWVSWRMLLQSRACAS-HSDRCAPCMSMSPPCQLEHASRHFVWTVSCARALIALGAGAGFLSGLLGVGGGFVIVPALRRATNAPMQAIVATSLAVVALVSTAGVAASALAGRMDWPVGLPFAAGAVVGMLGGCRIAGRLSGPRLQQCFAVGAGLVALGMMVKVLFASRGWSA
72299	GC_00002641	Accessory	B3	368	12	12	1	0	0.924442	0.995422	0.95862	PRJNA662973:IHE27_02230	sulfite exporter TauE/SafE family protein	MIESTAILGVAVGLVLALTGAGGAILAVPLLLFALDLSVARAGPVALLAVGMSAAVGAAIGLRSGIVRYRAAALMAVSGMVGSPIGLWAARWLPNGPLALVFACVLAWVSWRMLLQGHACAS-HSDRCATRMSMSPPRQLDHASEHFVWTASCARALIALGAGAGFLSGLLGVGGGFVIVPALRRATNAPMQAIVATSLAVVALVSTAGIAASALAGRMDWPVGLPFAAGAVAGMLGGCRIAARLSGPRLQQVFAVVAGLVALGMMVKVLFASPGWSA
72300	GC_00002641	Accessory	B48	2431	12	12	1	0	0.924442	0.995422	0.95862	PRJNA1167355:ACGS9A_13480	sulfite exporter TauE/SafE family protein	-MGSIAILGVAVGLVLALTGAGGAILAVPLLLFVLDLSVARAGPIALLAVGMSAAVGAAMGLRGGVVRCRAAVLMAASGMIVSPIGLGVARWFPNEPLALVFACVLAWISWRMLLQGHARAGIHPGRCAPCTSILPPCQLDPASGRFVWTAACTRALMASGAGAGFLSGLLGVGGGFVIVPALRRATDAPMQTIVATSLAVVTLVSMAGVAASALAGRMDWPVGLPFAGGAVAGMLGGRRIASRLSGPRLQQGFAVVAGLVALGMMAKVLLASRGWQA
72301	GC_00002641	Accessory	B5	2445	12	12	1	0	0.924442	0.995422	0.95862	PRJNA662973:IHE28_13600	sulfite exporter TauE/SafE family protein	MIESTAILGVAVGLVLALTGAGGAILAVPLLLFALDLSVARAGPIALLAVGMSAAVGAAIGLRSGIVRYRAAALMAVSGMVGSPIGLWAARWLPNGPLALVFACVLAWVSWRMLLQSRACAS-HSDRCAPCMSMSPPCQLEHASRHFVWTVSCARALIALGAGAGFLSGLLGVGGGFVIVPALRRATNAPMQAIVATSLAVVALVSTAGVAASALAGRMDWPVGLPFAAGAVVGMLGGCRIAGRLSGPRLQQCFAVGAGLVALGMMVKVLFASRGWSA
72302	GC_00002641	Accessory	B51	2555	12	12	1	0	0.924442	0.995422	0.95862	PRJNA1167355:ACGS9G_14275	sulfite exporter TauE/SafE family protein	MIESTAILGVAVGLVLALTGAGGAILAVPLLLFALDLSVARAGPIALLAVGMSAAVGAAIGLRSGIVRYRVAALMAVSGMVGSPIGLWAARWLPNGPLALVFACVLAWVSWRMLLQGHACAS-HSDRCATRMSMSPSRQLDHASGHFVWTASCARALIALGAGAGFLSGLLGVGGGFVIVPALRRATNAPMQAIVATSLAVVALVSTAGIAASALAGRMDWPVGLPFAAGAVAGMLGGCQIATRLSGPRLQQVFAVVAGLVALGMMVKVLFASPGWSA
72303	GC_00002641	Accessory	B53	2531	12	12	1	0	0.924442	0.995422	0.95862	PRJNA1167355:ACGS89_14080	sulfite exporter TauE/SafE family protein	MIGNTAILGVAVGLVLALTGAGGAILAVPLLLFALDLSVARAGPIALLAVGMSAAVGAAIGLRSGIVRYRAAALMAVSGMVGSPIGLWAARWLPNGPLALVFACVLAWVSWRMLLQGRACAS-HSDRCAPRMSMSPPRQLDYASGHFVWTASCARALIVLGASAGFLSGLLGVGGGFVIVPALRRATNAPMQAIVATSLAVIALVSTAGVAVSALAGRIDWPVGLPFAAGAVAGMLGGCRITARLSGPRLQQCFAVMAGLVALGMMVKVLLASGGCSA
72304	GC_00002641	Accessory	B60	2494	12	12	1	0	0.924442	0.995422	0.95862	PRJNA662973:IHE33_13735	sulfite exporter TauE/SafE family protein	MIGNTAILGVAVGLVLALTGAGGAILAVPLLLFALDLSVARAGPIALLAVGMSAAVGAAIGLRSGIVRYRAAALMAVSGMVGSPIGLWAARWLPNGPLALVFACVLAWVSWRMLLQGRACAS-HSDRCAPRMSMSPPRQLDYASGHFVWTASCARALIVLGASAGFLSGLLGVGGGFVIVPALRRATNAPMQAIVATSLAVIALVSTAGVAVSALAGQIDWPVGLPFAAGAVAGMLGGCRITARLSGPRLQQCFAVMAGLVALGMMVKVLLASGGCSA
72305	GC_00002641	Accessory	B75	2375	12	12	1	0	0.924442	0.995422	0.95862	PRJNA1167355:ACGS9D_13375	sulfite exporter TauE/SafE family protein	MIESTAILGVAVGLVLALTGAGGAILAVPLLLFALDLSVARAGPIALLAVGMSAAVGAAIGLRSGIVRYRAAALMAVSGMVGSPIGLWAARWLPNGPLALVFACVLAWVSWRMLLQGHACAS-HSDRCAPRMSMSPPRQMDYASGHFVWTASCARALIVLGASAGFLSGLLGVGGGFVIVPALRRATNAPMQAIVATSLAVIALVSTAGVAVSALAGRMDWPVGLPFAAGAVAGMLGGCRIAARLSGPRLQQVFAVGAGLVALGMMVKVLLASSGCST
72306	GC_00002641	Accessory	B8	2431	12	12	1	0	0.924442	0.995422	0.95862	PRJNA1167355:ACGS88_13630	sulfite exporter TauE/SafE family protein	MMDSSAILGVAVGLVLALTGAGGAILAVPLLLFVLDLSVARAGPIALLAVGMSAAVGAALGLRGGIVRCRAAVLMAASGMMMSPIGLWAARWLPNEPLVLVFACVLAWVSWRMLLQGRACAGVHPDRCTPCTSMAPPCQLDPASRRFVWTSACARALMASGAGAGFLSGLLGVGGGFVIVPALRRATDAPMQMIVATSLAVITLVSMAGVAASALAGRMDWPVGLPFAAGAVVGMLGGRRIASRLSGPRLQQGFAVVAGLTALGMMAKVLLASRGWQA
72307	GC_00002642	Accessory	B1	556	10	12	3	0	0.733073	0.727259	0.730154			------------------------------------------------------------------------------------------------------------------------------------------------------------------------------------------------------------------------------------------------------------------------------------------MYALDGIGMRVRCSLKPRGRR-----------------------------------------------------------------LS-----KMRSLELQADMPARRGAPKGRAAAYNLKNVRDQ---EQAM---AERAYQRLFCR---------------------
72308	GC_00002642	Accessory	B14	2781	10	12	3	0	0.733073	0.727259	0.730154			-------------------------------------------------------------------------------------------------------------M-----------------------------------------------------------------------------------------------------------------------------------------------------------------------SVNR-------------------------------------------TRHETFAWERP------------------------------AFTAR-----RMHSLELQASMPARRGAPKGRAAAYNLKNVRDQ---ERAMVEQAERAYQRLFCR---------------------
72309	GC_00002642	Accessory	B2	2915	10	12	3	0	0.733073	0.727259	0.730154			-------------------------------------------------------------------------------------------------------------M-----------------------------------------------------------------------------------------------------------------------------------------------------------------------LVEAAWSAAQSAGPLRAFFLRIRDRRGQQITAVATARKIAVMVWYVLTRHKTFAWDRP------------------------------ALTAR-----KMRSLELQAGMPARRGAPKGRAAAYNLKNVRDQ---AQAM---AERAYQRLFCR---------------------
72310	GC_00002642	Accessory	B23	2816	10	12	3	0	0.733073	0.727259	0.730154			-------------------------------------------------------------------------------------------------------------M-----------------------------------------------------------------------------------------------------------------------------------------------------------------------LVEAAWSAAQSAGPLRAFFLRIRDRRGQQITAVATARKIAVMVWYVLTRHKTFAWDRP------------------------------ALTAR-----KMRSLELQAGMPARRGAPKGRAAAYNLKNVRDQ---EQAM---AERAYQRLFCR---------------------
72311	GC_00002642	Accessory	B51	2853	10	12	3	0	0.733073	0.727259	0.730154			-------------------------------------------------------------------------------------------------------------M-----------------------------------------------------------------------------------------------------------------------------------------------------------------------SVNR-------------------------------------------TRHETFAWDRP------------------------------ALTAR-----RMHSLELQASMPARRGAPKGRAAAYNLKNVRDQ---ERAMVEQAERAYQRLFCR---------------------
72312	GC_00002642	Accessory	B514	2912	10	12	3	0	0.733073	0.727259	0.730154			-------------------------------------------------------------------------------------------------------------M-----------------------------------------------------------------------------------------------------------------------------------------------------------------------LVEAAWSAAQSAGPLRAFFLRIRDRRGQQITAVATARKIAVMVWYVLTRHKTFAWDRP------------------------------ALTAR-----KMRSLELQAGMPARRGAPKGRAAAYNLKNVRDQ---AQAM---AERAYQRLFCR---------------------
72313	GC_00002642	Accessory	B53	2786	10	12	3	0	0.733073	0.727259	0.730154			-------------------------------------------------------------------------------------------------------------M-----------------------------------------------------------------------------------------------------------------------------------------------------------------------SVNR-------------------------------------------TRHETFAWDRP------------------------------ALTAR-----KMRSLELQVGMPARRGAPKGRAAAYNLKNVRDQ---ERAMAEQAERAYQRLFCR---------------------
72314	GC_00002642	Accessory	B58	2842	10	12	3	0	0.733073	0.727259	0.730154			-------------------------------------------------------------------------------------------------------------M-----------------------------------------------------------------------------------------------------------------------------------------------------------------------LVEAAWSAAQSAGPLRAFFLRIRDRRGQQITAVATARKIAVMVWYVLTRHKTFAWDRP------------------------------ALTAR-----KMRSLELQAGMPARRGAPKGRATAYNLKNVRDQ---EQAM---AERAYQRLFCR---------------------
72315	GC_00002642	Accessory	B75	2346	10	12	3	0	0.733073	0.727259	0.730154	PRJNA1167355:ACGS9D_13200	IS110 family transposase	MRIIGLDVSRSVAEIAYLEDGVVRAGGRAGLRRDELERFAAQLRADDHVVLEATGNTTAIVNVLRAHVAQVIVANPLQVRLIAEARVKTDKIDAAILAQLYASGFLPQVWTPDETTQAMRRQVSRRAQIVRQRTRLKNEVHAVLAAHLIERCPATDLFGRKGRAWLANQPLPADERMGVEQRLRELDRLGEDLKQIEQALAQSVLNDERLRKLLTITGVNAIVAIGLLSAIGDIARFSAAEKLVSYVGLNPCVYQTGAQPARHGRLSKRGRSYARAMLVEAAWSAAQSAGPLHAFFLRIRDRRGQQIAAVATARKIAVMVWYVLTRHETFAWNRP------------------------------ALTAR-----KTRSLELQAGMPARRGGPKGRAAAYNLKSVRDQ---ERAMAEQAERAYQRLFCRWKQARPGNKSASTQWPPRQTP
72316	GC_00002642	Accessory	B75	2742	10	12	3	0	0.733073	0.727259	0.730154			--------------------------------------------------------------------------------------------------------------------------------------------------------------------------------------------------------------------------------------------------------------------------------------MNR-------------------------------------------TRHETFAWDRP------------------------------ALTAR-----KMRSLELQVGMPARRCTPKGRAAAYNLKNVRDQ---ERAMAEQAERAYQRLFCR---------------------
72317	GC_00002642	Accessory	B75	1272	10	12	3	0	0.733073	0.727259	0.730154	PRJNA1167355:ACGS9D_07055	transposase	MRIIGLVIGLDVSRSVAEIAYLEDGFVRAGLRRDELERFAAQLRADDHVVLEATGNITAIVNVLRAHVAQVIVANPLQVRLIAEARVKTDKIDAAILAQLYASGFLPQVW-----------------------------------------------------------------------------------------------------------------------------------------------------------------------TPDETTQAMRRQVSRRAQIVRQRTRLKNEVHAVLAAHLIERCPATDLFGRKGRAWLANQPLPADERMGVEQRLRELDRLGEDLKQIEQALAQSVLNDERLRNLLTITGVNAIVAIGLPVRSLSDFLCVRHKLLAKEPTCLASEKKNRRLSPVAG-------------------
72318	GC_00002642	Accessory	B82	2572	10	12	3	0	0.733073	0.727259	0.730154			-------------------------------------------------------------------------------------------------------------M-----------------------------------------------------------------------------------------------------------------------------------------------------------------------RAGGRASLHRDELERFAAQLRADDHVVLEATGNTTA------IVNVLRTHVGQVIVAN------------------------------PLQVRLIVRARVKTDEIEAAIPA--------------------------------------------------------------
72319	GC_00002643	Accessory	B12	1925	12	12	1	0	0.977327	0.996659	0.986898	PRJNA662973:IHE29_10735	NAD(P)/FAD-dependent oxidoreductase	MRAMEHFDIAVIGAGAAGMMCAAVAGQLGRRVVLIDHAPRVAEKIRISGGGRCNFTNLRADWTHYLSENPSFCRSALARYTPQDFLALLRTHRVRWHEKHKGQLFCDDSSETIIDVLKRECSTGGVTWRHPLPVADVAVDTMGFVLSTHAGALHARALVVATGGLSIPKIGASDFAYRLAKRFGHKLVEPRPALVPLTFAAAHWAPYAALAGISMTARVSTGGDKRRAEFVEDLLFTHRGLSGPGILQISSYWNPGHAVSIDLLPSFEVATALLDAKAASRRQLANQLAEWMPARLAQCWAIQHRLPPQARLADIADKALHRLASGLQQWTLTPDGTEGFRKAEVTRGGVDTRELSSTTMMSKRMPGLYFIGEAVDVTGWLGGYNFQWAWSSGVAAGRAASAAVVQR
72320	GC_00002643	Accessory	B13	1446	12	12	1	0	0.977327	0.996659	0.986898	PRJNA1004678:RA167_08105	NAD(P)/FAD-dependent oxidoreductase	MRAMEHFDIAVIGAGAAGMMCAAVAGQLGRRVVLIDHAPRVAEKIRISGGGRCNFTNLYADWTHYLSENPSFCRSALARYTPQDFLALLRAHRVRWHEKHKGQLFCDDSSETIIDVLKRECSAGGVTWRHPLQVADVAVDTMGFVLGTHAGALRARALVVATGGLSIPKIGASDFAYRLAKRFGHKLVEPRPALVPLTFSAARWAPYAMLAGISMTARVSTGGDKRRAEFVEDLLFTHRGLSGPGILQISSYWNPGHAVSIDLLPSFDVAGALLDAKAASRRQLANQLAEWMPVRLAQCWAIQHHLPPQARLADIADKALRQLASGLQQWTLTPGGTEGFRKAEVTRGGVDTRELSSTTMMSERMPGLYFIGEAVDVTGWLGGYNFQWAWSSGVAAGQAAAAAVAQR
72321	GC_00002643	Accessory	B14	862	12	12	1	0	0.977327	0.996659	0.986898	PRJNA1004678:RA166_04685	NAD(P)/FAD-dependent oxidoreductase	MRAMEHFDIAVIGAGAAGMMCAAVAGQLGRRVVLIDHAPRVAEKIRISGGGRCNFTNLYADWTHYLSENPSFCRSALARYTPQDFLALLRAHRVRWHEKHKGQLFCDDSSETIIDVLKRECSAGGVTWRHPLQVADVAVDTMGFVLGTHAGALRARALVVATGGLSIPKIGASDFAYRLAKRFGHKLVEPRPALVPLTFSAARWAPYAMLAGISMTARVSTGGDQRRAEFVEDLLFTHRGLSGPGILQISSYWNPGHAVSIDLLPSFDVAGALLDAKAASRRQLANQLAEWMPVRLAQCWAIQHHLPPQARLADIADKALRQLASGLQQWTLTPGGTEGFRKAEVTRGGVDTRELSSTTMMSERMPGLYFIGEAVDVTGWLGGYNFQWAWSSGVAAGQAAAAAVAQR
72322	GC_00002643	Accessory	B29	813	12	12	1	0	0.977327	0.996659	0.986898	PRJNA1167355:ACGS9F_04400	NAD(P)/FAD-dependent oxidoreductase	MRAMEQFDIAVIGAGAAGMMCAAVAGQLGRRVVLIDHAPRVAEKIRISGGGRCNFTNLHADWTHYLSENPSFCRSALARYTPQDFLALLRAYRVRWHEKHKGQLFCDDSSETIIDVLKRECSAGGVTWRHPLQVADVAVDTMGFVLDTHAGALRARALVVATGGLSIPKIGASDFAYRLAKRFGHKLVEPRPALVPLTFSAAHWAPYATLAGISMTARVSTGGDKRRAEFVEDLLFTHRGLSGPGILQISSYWNPGHAVSIDLLPSFDVAGALLDAKAASRRQLANQLAEWMPVRLAQCWAIQHRLPPQARLADIADKALRQLASGLQQWTLTPGGTEGFRKAEVTRGGVDTRELSSATMMSERMPGLYFIGEAVDVTGWLGGYNFQWAWSSGVAAGQAAAAAVAQR
72323	GC_00002643	Accessory	B3	1388	12	12	1	0	0.977327	0.996659	0.986898	PRJNA662973:IHE27_07770	NAD(P)/FAD-dependent oxidoreductase	---MEHFDIAVIGAGAAGMMCAAVAGQLGRRVVLIDHAPRVAEKIRISGGGRCNFTNLYADWTHYLSENPSFCRSALARYTPQDFLALLRAHRVRWHEKHKGQLFCDDSSETIIDVLKRECSAGGVTWRHPLQVADVAVDTMGFVLGTHAGALRARALVVATGGLSIPKIGASDFAYRLAKRFGHKLVEPRPALVPLTFSAARWAPYAMLAGISMTARVSTGGDKRRAEFVEDLLFTHRGLSGPGILQISSYWNPGHAVSIDLLPSFDVAGALLDAKAASRRQLANQLAEWMPVRLAQCWAIQHHLPPQARLADIADKALRQLASGLQQWTLTPGGTEGFRKAEVTRGGVDTRELSSTTMMSERMPGLYFIGEAVDVTGWLGGYNFQWAWSSGVAAGQAAAAAVAQR
72324	GC_00002643	Accessory	B47	1502	12	12	1	0	0.977327	0.996659	0.986898	PRJNA662973:IHE31_08260	NAD(P)/FAD-dependent oxidoreductase	MRAMEHFDIAVIGAGAAGMMCAAVAGQLGRRVVLIDHAPRVAEKIRISGGGRCNFTNLQADWTHYLSENPSFCRSALARYTPQDFLALLRAHRVRWHEKHKGQLFCDDSSETIIDVLKRECSTGGVTWRHPLPVADVAVDTMGFVLSTHAGALHARALVVATGGLSIPKIGASDFAYRLAKRFGHKLVEPRPALVPLTFAAAHWAPYAALAGISMTARVSTGGDKRRAEFVEDLLFTHRGLSGPGILQISSYWNPGHAVSIDLLPSFEVATALLDAKAASRRQLANQLAEWMPARLAQCWAIQHRLPPQARLADIADKALHRLASGLQQWTLTPDGTEGFRKAEVTRGGVDTRELSSTTMMSKRMPGLYFIGEAVDVTGWLGGYNFQWAWSSGVAAGRAASAAVVQR
72325	GC_00002643	Accessory	B49	893	12	12	1	0	0.977327	0.996659	0.986898	PRJNA662973:IHE32_04810	NAD(P)/FAD-dependent oxidoreductase	MRAMEHFDIAVIGAGAAGMMCAAVAGQLGRRVVLIDHAPRVAEKIRISGGGRCNFTNLQADWTRYLSENPSFCRSALARYTPQDFLALLRTHRVRWHEKHKGQLFCDDSSETIIDVLKCECSTGGVTWRHPLPVADVAVDTMGFVLSTHAGALHARALVVATGGLSIPKIGASDFAYRLAKRFGHKLVEPRPALVPLTFAAAHWAPYAALAGISMTARVSTGGDKRRAEFVEDLLFTHRGLSGPGILQISSYWNPGHAVSIDLLPSFEVATALLDAKAASRRQLANQLAEWMPARLAQCWAIQHRLPPQARLADIADKALHRLASGLQQWTLTPDGTEGFRKAEVTRGGVDTRELSSTTMMSKRMPGLYFIGEAVDVTGWLGGYNFQWAWSSGVAAGRAASAAVVQR
72326	GC_00002643	Accessory	B5	810	12	12	1	0	0.977327	0.996659	0.986898	PRJNA662973:IHE28_04385	NAD(P)/FAD-dependent oxidoreductase	---MEQFDIAVIGAGAAGMMCAAVAGQLGRRVVLIDHAPRVAEKIRISGGGRCNFTNLHADWTHYLSENPSFCRSALARYTPQDFLALLRAYRVRWHEKHKGQLFCDDSSETIIDVLKRECSAGGVTWRHPLQVADVAVDTMGFVLDTHAGALRARALVVATGGLSIPKIGASDFAYRLAKRFGHKLVEPRPALVPLTFSAAHWAPYATLAGISMTARVSTGGDKRRAEFVEDLLFTHRGLSGPGILQISSYWNPGHAVSIDLLPSFDVAGALLDAKAASRRQLANQLAEWMPVRLAQCWAIQHRLPPQARLADIADKALRQLASGLQQWTLTPGGTEGFRKAEVTRGGVDTRELSSATMMSERMPGLYFIGEAVDVTGWLGGYNFQWAWSSGVAAGQAAAAAVAQR
72327	GC_00002643	Accessory	B51	834	12	12	1	0	0.977327	0.996659	0.986898	PRJNA1167355:ACGS9G_04490	NAD(P)/FAD-dependent oxidoreductase	---MEHFDIAVIGAGAAGMMCAAVAGQLGRRVVLIDHAPRVAEKIRISGGGRCNFTNLYADWTHYLSENPSFCRSALARYTPQDFLALLRAHRVRWHEKHKGQLFCDDSSETIIDVLKRECSAGGVTWRHPLQVADVAVDTMGFVLGTHAGALRARALVVATGGLSIPKIGASDFAYRLAKRFGHKLVEPRPALVPLTFSAARWAPYAMLAGISMTARVSTGGDQRRAEFVEDLLFTHRGLSGPGILQISSYWNPGHAVSIDLLPSFDVAGALLDAKAASRRQLANQLAEWMPVRLAQCWAIQHHLPPQARLADIADKALRQLASGLQQWTLTPGGTEGFRKAEVTRGGVDTRELSSTTMMSERMPGLYFIGEAVDVTGWLGGYNFQWAWSSGVAAGQAAAAAVAQR
72328	GC_00002643	Accessory	B53	901	12	12	1	0	0.977327	0.996659	0.986898	PRJNA1167355:ACGS89_04870	NAD(P)/FAD-dependent oxidoreductase	MRAMEHFDIAVIGAGAAGMMCAAVAGQLGRRVVLIDHAPRVAEKIRISGGGRCNFTNLHADWTHYLSENPSFCRSALARYTPQDFLALLRAYHVRWHEKHKGQLFCDDSSETIIDVLKRECSAGGVTWRYPLQVTDVAVDTMGFVLGTHAGALRARALVVATGGLSIPKIGASDFAYRLAKRFGHKLVEPRPALVPLTFSAAHWAPYATLAGISMTARVSTGGDKRRAEFVEDLLFTHRGLSGPGILQISSYWNPGHAVSINLLPSFDVAGALLDAKAASRRQLANQLAEWMPVRLAQCWAIQHRLPPQARLADIADKALRQLASGLQQWTLTPGGTEGFRKAEVTRGGVDTRELSSTTMMSERMPGLYFIGEAVDVTGWLGGYNFQWAWSSGVAAGQAAAAAVAQR
72329	GC_00002643	Accessory	B60	865	12	12	1	0	0.977327	0.996659	0.986898	PRJNA662973:IHE33_04725	NAD(P)/FAD-dependent oxidoreductase	MRAMEHFDIAVIGAGAAGMMCAAVAGQLGRRVVLIDHAPRVAEKIRISGGGRCNFTNLHADWTHYLSENPSFCRSALARYTPQDFLALLRAYHVRWHEKHKGQLFCDDSSETIIDVLKRECSAGGVTWRYPLQVTDVAVDTMGFVLGTHAGALRARALVVATGGLSIPKIGASDFAYRLAKRFGHKLVEPRPALVPLTFSAAHWAPYATLAGISMTARVSTGGDKRRAEFVEDLLFTHRGLSGPGILQISSYWNPGHAVSINLLPSFDVAGALLDAKAASRRQLANQLAEWMPVRLAQCWAIQHRLPPQARLADIADKALRQLASGLQQWTLTPGGTEGFRKAEVTRGGVDTRELSSTTMMSERMPGLYFIGEAVDVTGWLGGYNFQWAWSSGVAAGQAAAAAVAQR
72330	GC_00002643	Accessory	B75	840	12	12	1	0	0.977327	0.996659	0.986898	PRJNA1167355:ACGS9D_04600	NAD(P)/FAD-dependent oxidoreductase	MRAMEHFDIAVIGAGAAGMMCAAVAGQLGRRVVLIDHAPRVAEKIRISGGGRCNFTNLHADWTHYLSENPSFCRSALARYTPQDFLALLRAYHVRWHEKHKGQLFCDDSSETIIDVLKRECSAGGVTWRYPLQVTDVAVDTMGFVLGTHAGALRARALVVATGGLSIPKIGASDFAYRLAKRFGHKLVEPRPALVPLTFSAAHWAPYATLAGISMTARVSTGGDKRRAEFVEDLLFTHRGLSGPGILQISSYWNPGHAVSINLLPSFDVAGALLDAKAASRRQLANQLAEWMPVRLAQCWAIQHRLPPQARLADIADKALRQLASGLQQWTLTPGGTEGFRKAEVTRGGVDTRELSSATMMSERMPGLYFIGEAVDVTGWLGGYNFQWAWSSGVAAGQAAAAAVAQR
72331	GC_00002644	Accessory	B12	249	6	12	3	0	0.953775	0.662725	0.782048	PRJNA662973:IHE29_01535	recombinase family protein	MSDTIHKIGAGHL-------------QRAAFVYIRQSSANQVENNRESTQRQYALAERAVALGWHKQQVSVVDEDLGLSGASAAHRSGFARMAAEVALGHVGIILGLEVSRLARNNSDWYRLLDLCSMTDTLIGDADGVYNPARFNDRLLLGLKGTMSEAELHILRARLDGGIRNKAARGELRRGLPTGLVWGEADGEVRLHPDEAVVNALRTVFERFNEFGSARRVWLWFRAENLSFPLQMHHSDQIRWIAPTYHAIHSVLSNPVYAGAYCYGKSRQERYVDEHGVLKTRLRRLPQSQWAVLIRDHHEGYIDWATYEANQARLDANIKPRPHQAAGAVREGTALLQGLAICGHCGRRLRTHYRGTNQTPAYHCANKGVVNGRGVYCLNVGGLQIDAAAAEAFLQAVEPAGLEAAVRAAQRLEADHDAALAQWRLSVERARYEAQRAERRYRAVDPQNRLVARGLEAQWEKHLLELEQAQQELARREQLRPRTLSAQQRQSLLTLGKDLQRLWHTPTLTVRDRKQLLRTLLEQITITVRREQFQAHLTLRWRGGMLTECDVALPRSRPATIRTDEDSLALVRRLAQHYPDATIAGILNAQGRVSAHGLRFNQNLVGNLRRHWKIPCFVPPVEQPDGELVSIRQAARILGTVPSTLHRWVNDGFVAGEQPTPGAPWRIRITDALRSRFVENCPDGYVAMQIATQWLGVTRQTVLQRVKRGELDAVLICRGRRKGLRIKVVRDQSDLFEHTS
72332	GC_00002644	Accessory	B12	2836	6	12	3	0	0.953775	0.662725	0.782048	PRJNA662973:IHE29_15730	recombinase family protein	MSDTIHKIGAGHL-------------QRAAFVYIRQSSANQVENNRESTQRQYALAERAVALGWHKQQVSVVDEDLGLSGASAAHRSGFARMAAEVALGHVGIILGLEVSRLARNNSDWYRLLDLCSMTDTLIGDADGVYNPARFNDRLLLGLKGTMSEAELHILRARLDGGIRNKAARGELRRGLPTGLVWGEADGEVRLHPDEAVVNALRTVFERFNEFGSARRVWLWFRAENLSFPLQMHHSDQIRWIAPTYHAIHSVLSNPVYAGAYCYGKSRQERYVDEHGVLKTRLRRLPQSQWAVLIRDHHEGYIDWATYEANQARLDANIKPRPHQAAGAVREGTALLQGLAICGHCGRRLRTHYRGTNQTPAYHCANKGVVNGRGVYCLNVGGLQIDAAAAEAFLQAVEPAGLEAAVRAAQRLEADHDAALAQWRLSVERARYEAQRAERRYRAVDPQNRLVARGLEAQWEKHLLELEQAQQELARREQLRPRTLSAQQRQSLLTLGKDLQRLWHTPTLTVRDRKQLLRTLLEQITITVRREQFQAHLTLRWRGGMLTECDVALPRSRPATIRTDEDSLALVRRLAQHYPDATIAGILNAQGRVSAHGLRFNQNLVGNLRRHWKIPCFVPPVEQPDGELVSIRQAARILGTVPSTLHRWVNDGFVAGEQPTPGAPWRIRITDALRSRFVENCPDGYVAMQIATQWLGVTRQTVLQRVKRGELDAVLICRGRRKGLRIKVVRDQSDLFEHTS
72333	GC_00002644	Accessory	B34	2415	6	12	3	0	0.953775	0.662725	0.782048	PRJNA1167355:ACGS9E_13390	recombinase family protein	MTTDNHPGRPAKIIVGKPAILLDAIQQRAAFVYIRQSSANQVENNRESTQRQYALAERAVALGWHKQQVSVVDEDLGLSGASAAHRSGFARMAAEVALGHVGIILGLEVSRLARNNSDWYRLLDLCSMTDTLIGDADGVYNPAQFNDRLLLGLKGTMSEAELHILRARLDGGIRNKAARGELRRGLPTGLVWGEADGEVRLHPDEAVVNALRTVFERFNEFGSAHRVWLWFRAENLSFPLQMHHSDQIRWIAPTYHAIHSVLSDPVYAGAYCYGKSRQERYVDEHGVLKTRLRRLPQSQWAVLIRDHHEGYIDWATYEGTRT-----------------------------------------------------------------------------------------------------------------------------------------------------------------------------------------------------------------------------------------------------------------------------------SSPGRTKPQAL----------------------------------------------------------------------------------------------------------------------------------------------
72334	GC_00002644	Accessory	B51	2993	6	12	3	0	0.953775	0.662725	0.782048	PRJNA1167355:ACGS9G_16870	recombinase family protein	MNDATHKISTAHL-------------QRAAYVYIRQSTTNQVENNRESTQRQYALAERAVALGWHKQQLSVVDDDLGLSGASAAHRGGFARMTAEVALGHVGIILGLEVSRLARNNSDWYRLLDLCSMTDTLIGDADGVYNPARFNDRLLLGLKGTMSEAELHILRARLDGGIRNKAARGELRRGLPTGLVWGEADGEVRLHPDEAVVNALRTVFERFTEFGSARRVWLWFRAENLSFPLQMHHSDQVRWIAPTYHAIHSVLSNPVYAGAYCYGKSRQERYVDEHGVLKTRLRRLPQSQWLVLIKDHHEGYIDWVSTAT-----------------------------------------------------------------------------------------------------------------------------------------------------------------------------------------------------------------------------------------------------------------------------------------------------------------------------------------------------------------------------------------------------------------------------------------------
72335	GC_00002644	Accessory	B51	2720	6	12	3	0	0.953775	0.662725	0.782048			#NAME?
72336	GC_00002644	Accessory	B51	2725	6	12	3	0	0.953775	0.662725	0.782048			---------------------------------------------------------------------------------------------------------------------------------------------------------------------------------------------------------------------------------------------------------------------------------------------------------------------------------------------------------------MGNC---------------------------------------------------------------------KEDATLT---------------------------------------------------------------------------------------------------LEEVCITVHREQYRAHLKLRWCGGKLTQCDVALPRSRPATICTDEDTLALVRRLAQYYPDAIIAGILNAQGRTSAQGLRFNQNLVGNLRR------------QPDTE---------------------------------------------------------------------------------------------------PIVHEHL-------
72337	GC_00002644	Accessory	B53	2790	6	12	3	0	0.953775	0.662725	0.782048	PRJNA1167355:ACGS89_15550	recombinase family protein	MNDATHKISTAHL-------------QRAAYVYIRQSTTNQVENNRESTQRQYALAERAVALGWHKQQVSVVDDDLGLSGASAAHRGGFARMTAEVALGHVGIILGLEVSRLARNNSDWYRLLDLCSMTDTLIGDADGVYNPARFNDRLLLGLKGTMSEAELHILRARLDGGIRNKAARGELRRGLPTGLVWGEADGEVRLHPDEAVVNALRTVFERFTELGSARRVWLWFRAQNLSFPLQMHHSDQIRWIAPTYHAIHSVLSNPVYAGAYCYGKSRQERYVDEHGVLKTRLRRLPQSQWLVLIKDHHEGYIDWATYEANQARLGANIRPKPHQAGGAVREGTALLQGLAICGHCGRRLRTHYRGTNQTPAYHCANKGVVNGRGVYCLNVGGLQIDAAAAEAFVQAVEPAGLEAAVRAAERLEANHDAALAQWRLSVERAHYEAQRAERRYQAVDPQNRLVARGLEAQWEKHLRELEQAQQELARREQLRPRTLSAQERQSLLALGQDLQRLWHAPALTVRDRKQLLRTLLEEVCVTVHREQYRAHLKLRWRGGKLTQCDIALPRSRPATIRTDEDTLALVRRLAQHYPDAIIAGILNAQGRTSAQGLRFNQNLVGNLRRHWKIACFVPPLERPDGELLSIRQAARVLGTAPSTLHRWVNDGFIAGEQLTCGAPWSIRITDALRSRFVENCPDGYVAMQVATRMLGVTRQTVLQRVKRGELDAVLVCRGRRKGLRIKVVHDQPDFFEHTS
72338	GC_00002644	Accessory	B60	2756	6	12	3	0	0.953775	0.662725	0.782048	PRJNA662973:IHE33_15205	recombinase family protein	MNDATHKISTAHL-------------QRAAYVYIRQSTTNQVENNRESTQRQYALAERAVALGWHKQQVSVVDDDLGLSGASAAHRGGFARMTAEVALGHVGIILGLEVSRLARNNSDWYRLLDLCSMTDTLIGDADGVYNPARFNDRLLLGLKGTMSEAELHILRARLDGGIRNKAARGELRRGLPTGLVWGEADGEVRLHPDEAVVNALRTVFERFTELGSARRVWLWFRAQNLSFPLQMHHSDQIRWIAPTYHAIHSVLSNPVYAGAYCYGKSRQERYVDEHGVLKTRLRRLPQSQWLVLIKDHHEGYIDWATYEANQARLGANIRPKPHQAGGAVREGTALLQGLAICGHCGRRLRTHYRGTNQTPAYHCANKGVVNGRGVYCLNVGGLQIDAAAAEAFVQAVEPAGLEAAVRAAERLEANHDAALAQWRLSVERAHYEAQRAERRYQAVDPQNRLVARGLEAQWEKHLRELEQAQQELARREQLRPRTLSAQERQSLLALGQDLQRLWHAPALTVRDRKQLLRTLLEEVCVTVHREQYRAHLKLRWRGGKLTQCDIALPRSRPATIRTDEDTLALVRRLAQHYPDAIIAGILNAQGRTSAQGLRFNQNLVGNLRRHWKIACFVPPLERPDGELLSIRQAARVLGTAPSTLHRWVNDGFIAGEQLTCGAPWSIRITDALRSRFVENCPDGYVAMQVATRMLGVTRQTVLQRVKRGELDAVLVCRGRRKGLRIKVVHDQPDFFEHTS
72339	GC_00002644	Accessory	B60	540	6	12	3	0	0.953775	0.662725	0.782048	PRJNA662973:IHE33_02970	recombinase family protein	MSDAAHKISTAHL-------------QRAAYVYIRQSTTNQVENNRESTQRQYALAERAVALGWHKQQVSVVDDDLGLSGASAAHRGGFARMTAEVALGHVGIILGLEVSRLARNNSDWYRLLDLCSMTDTLIGDADGVYNPARFNDRLLLGLKGTMSEAELHILRARLDGGIRNKAARGELRRGLPTGLVWGEADGEVRLHPDEAVVNALRTVFERFTELGSARRVWLWFRAENLSFPLQMHHSDQIRWIAPTYHAIHSVLSNPVYAGAYCYGKSRQERYVDEHGVLKTRLRRLPQSQWLVLIKDHHEGYIDWATYEANQARLGANIRPKPHQAGGAVREGTALLQGLAICGHCGRRLRTHYRGTNQTPAYHCANKGVVNGRGVYCLNVGGLQIDAAATEAFVQAVEPAGLEAAVRAAERLEANHDAALAQWRLSVERARYEAQRAERRYQAVDPQNRLVARGLEAQWEKHLHELEQAQQELARREQLRPRTLSAQERQSLLDLGQDLQRLWHAPALTVRDRKQLLRTLLEEVCVTVHREQYRAHLKLRWRGGKLTQCDVALPRSRPATIRTDEDTLALVRRLAQHYPDAIIAGILNAQGRTSAQGLRFNQNLVGSLRRHWKIACFVPPLERPDGELLSIRQAARVLGTAPSTLHRWVNDGFIAGEQLTCGAPWSIRITDALRSRFVENCPDGYVAMQVATRMLGVTRQTVLQRVKRGELDAILVCRGRRKGLRIKVVHDQPDFFEHTS
72340	GC_00002644	Accessory	B60	2571	6	12	3	0	0.953775	0.662725	0.782048	PRJNA662973:IHE33_14155	recombinase family protein	MSDAAHKISTAHL-------------QRAAYVYIRQSTTNQVENNRESTQRQYALAERAVALGWHKQQVSVVDDDLGLSGASAAHRGGFARMTAEVALGHVGIILGLEVSRLARNNSDWYRLLDLCSMTDTLIGDADGVYNPARFNDRLLLGLKGTMSEAELHILRARLDGGIRNKAARGELRRGLPTGLVWGEADGEVRLHPDEAVVNALRTVFERFTELGSARRVWLWFRAENLSFPLQMHHSDQIRWIAPTYHAIHSVLSNPVYAGAYCYGKSRQERYVDEHGVLKTRLRRLPQSQWLVLVKDHHEGYIDWATYEANQARLGANIRPKPHQAGGAVREGTALLQGLAICGHCGRRLRTHYRGTNQTPAYHCANKGVVNGRGVYCLNVGGLQIDAAATEAFVQAVEPAGLEAAVRAAERLEANHDAALAQWRLSVERARYEAQRAERRYQAVDPQNRLVARGLEAQWEKHLHELEQAQQELARREQLRPRTLSAQERQSLLDLGQDLQRLWHAPALTVRDRKQLLRTLLEEVCVTVHREQYRAHLKLRWRGGKLTQCDVALPRSRPATIRTDEDTLALVRRLAQHYPDAIIAGILNAQGRTSAQGLRFNQNLVGSLRRHWKIACFVPPLERPDGELLSIRQAARVLGTAPSTLHRWVNDGFIAGEQLTCGAPWSIRITDALRSRFVENCPDGYVAMQVATRMLGVTRQTVLQRVKRGELDAILVCRGRRKGLRIKVVHDQPDFFEHTS
72341	GC_00002644	Accessory	B82	234	6	12	3	0	0.953775	0.662725	0.782048	PRJNA1167355:ACOI00_01285	recombinase family protein	MSDATHKISTAHL-------------QRAAYVYI----------------RQYALAERAVALGWHKQQVSVVDDDLGLSGASAAHRGGFARMTAEVALGHVGIILGLEVSRLARNNSDWYRLLDLCSMTDTLIGDADGVYNPARFNDRLLLGLKGTMSEAELHILRARLDGGIRNKAARGELRRGLPTGLVWGEADGEVRLHPDEAVVNALRTVFERFTEFGSARRVWLWFRAENLSFPLQMHHSDQIRWIAPTYHAIHSVLSNPVYAGAYCYGKSRQERYVDEHGVLKTRLRRLPQSQWLVLIKDHHEGYIDWATYEANQARLGANIRPKPHQAGGAVREGTALLQGLAICGHCGRRLRTHYRGTNQTPAYHCANKAVVNGRGVYCLNVGGLQIDAAAAEAFVQAVEPAGLEAAVRAAERLEANHDAALAQWRLSVEQAHYEA------------------------------------------------------------------------------------------------------------------------------------------------------------------------------------------------------------------------------------------------------------------------------------------------------------------
72342	GC_00002644	Accessory	B82	233	6	12	3	0	0.953775	0.662725	0.782048			#NAME?
72343	GC_00002645	Accessory	B1	590	11	12	2	0	0.905289	0.955102	0.929528			MKILKTLFGRRRWMLWTPVPLAALASVSVAEFGTLLVGGLVFWIPYWFAWWLSDGFKGMSDWPVEAPTVTGGGIHPLTGKYCMIHHLPWGDVYF
72344	GC_00002645	Accessory	B12	2889	11	12	2	0	0.905289	0.955102	0.929528			MKVFKILFGRRRWMLWTPVPLAALASVSFAEFGTLLVGGLVFWIPYWFAWWLSDGFKGMSNWPFEAPTVTGGGIHPLTGKYCMIHHLPWGDVYF
72345	GC_00002645	Accessory	B14	2819	11	12	2	0	0.905289	0.955102	0.929528			MKILKTLFSRRRWMLWAPVPLAALASATVAEFGTLLVGGLVFWIPYWLAWWLSDGFNGMSSWPLEAPTVTGGGIHPLTGKYCMIHHLSWGDVYV
72346	GC_00002645	Accessory	B2	2950	11	12	2	0	0.905289	0.955102	0.929528			MKVFKILFGRRRWMLWTPVPLAALASVSVAEFGTLLVGGLVFWIPYWFAWWLSDGFKGMSDWPVEAPTVTGGGIHPLTGKYCMIHHLPWGDVYF
72347	GC_00002645	Accessory	B23	1299	11	12	2	0	0.905289	0.955102	0.929528			MKILKILFGRRRWMLWTPVPLAALASVSVAEFGTLLVGGLVFLDPLLVRMVAERRIQGHVQLAV------------------------------
72348	GC_00002645	Accessory	B46	1479	11	12	2	0	0.905289	0.955102	0.929528			MKISKILFGRRRWMLWIPVPLAALASVSVAEFGTLLVGGLVFWIPYWFAWWLNDGFKGMSDWPVEAPTVTGGGIHPLTGKYCMIHHLSWGDVYV
72349	GC_00002645	Accessory	B51	2895	11	12	2	0	0.905289	0.955102	0.929528			MKILKTLFSCRRWMLWAPVPLAALASASVAEFGTLLVGGLVFWIPYWLAWWLSDGFKGMSDWPFEAPTVTGGGIHPLTGKYCMIHHLPWGDVYV
72350	GC_00002645	Accessory	B514	2947	11	12	2	0	0.905289	0.955102	0.929528			MKVFKILFGRRRWMLWTPVPLAALASVSVAEFGTLLVGGLVFWIPYWFAWWLSDGFKGMSDWPVEAPTVTGGGIHPLTGKYCMIHHLPWGDVYF
72351	GC_00002645	Accessory	B55	1223	11	12	2	0	0.905289	0.955102	0.929528			MKILKILFGRRRWMLWTPVPLAALASVSVAEFGTLLVGGLVFWIPYWFAWWLSDGFKGMSNWPFEAPTVTGGGIHPLTGKYCMIHHLPWGDVYF
72352	GC_00002645	Accessory	B55	2713	11	12	2	0	0.905289	0.955102	0.929528			MKILKILFGRRRWMLWTPVPLAALVSVSVAEFGTLLVGGLVFWIPYWFAWWLSDGFKGMSNWPFEAPTVTGGGIHPLTGKYCMIHHLPWGDVYF
72353	GC_00002645	Accessory	B58	2877	11	12	2	0	0.905289	0.955102	0.929528			MKILKTLFGRRRWMLWTPVPLAALASVSVAEFGTLLVGCLVFWIPYWFAWWLSDGFKGMSDWPVEAPTVTGGGIHPLTGKYCMIHHLPWGDVYF
72354	GC_00002645	Accessory	B75	2784	11	12	2	0	0.905289	0.955102	0.929528			MKILKTLFSRRRWMLWAPVPLAALASATVAEFGTLLVGGLVFWIPYWLAWWLSDGFNGMSSWPLEAPTVTGGGIHPLTGKYCMIHHLSWGDVYV
72355	GC_00002646	Accessory	B12	11	12	12	1	0	0.950218	0.786837	0.860844	PRJNA662973:IHE29_00060	efflux RND transporter periplasmic adaptor subunit	MIMIRNPRHRHLLLAFAALAVIGGLGVVMVLRDNPALQARAANAPSAPEVDVAPVVARTITDWQSYSGRLEAIEKVDIRPLVSGTIVAVHFRDGQRVKKGDPLFTIDPRPYQAEVDRAQAQLAAAQARNAYASTDQARAQRLIVDNAISKREYDEKDNAAREAVANLKAAQAALETARLNLGYTRIVAPVSGRVSRAEMTVGNIVSAGAGSPPLTTLVSVTPIYASFNVDEQAYLQYLSRDGHGGGSVPVQLGLANEDGYSRHGVIASVDNRLDTASGTIRVRARFDNADGSLLPGLYARVKVGGGVPHPAVMIGDSAIGTDQDKKYVLVVTPQSRAEYREVQLGNQQDGLRVITKGLKPGERIVVNGLQRVRPGEPVKVNAVQMMG
72356	GC_00002646	Accessory	B34	2291	12	12	1	0	0.950218	0.786837	0.860844	PRJNA1167355:ACGS9E_12625	efflux RND transporter periplasmic adaptor subunit	MIMIRIPRHRHLLLAFAALAVIGGLGVVMALRDNPALQARAANAPSAPEVDVAPVVARTITDWQSYSGRLEAIEKVDIRPLVSGTIVAVHFRDGQLVKKGDPLFTIDPRPYQVEVDRAQAQLAAAQARNAYASTDQMRAQRLIVDNAISKREYDEKDNAAREAAANLKAAQAALETARLNLGYTRIVAPVSGRVSRAEMTVGNIVSAGAGSPPLTTLVSVKPIYASFDVDEQAYLQYLSRDGHGGGSVPVQLGLANEDGYSRHGVITSVDNRLDTASGTIRVRARFDNEDGSLLPGLYARVKVGGGAPHPAVMIGDSAIGTDQDKKYVLVVTPQGRAEYREVQLGNQQDGLRVITKGLKPGERIVVNGLQRVRPGEPVKVNAVQMMG
72357	GC_00002646	Accessory	B46	2200	12	12	1	0	0.950218	0.786837	0.860844	PRJNA1167355:ACGS9B_12130	efflux RND transporter periplasmic adaptor subunit	MTMIRNLRYWHLVLALAALAAIGGLGGVMALHDDPALQAKAANVPSAPEVDVALVVAKTITDWQSYSGRLEAIEKVDIRPLVSGTIVAVHFKDGQLVKQGDPLFTIDPRPYQAEVDRAQAQLAAARARNDYASTDQARAQRLIVEHAISKREYDEKDNAAREAAANLKAAQAALETARLNLGYARIVAPVSGRVSRAEMTVGNIVSAGAGSPPLTTLVSMTPIYASFDVDEQAYLQYLSRNGHGGGSVPVQLGLANEEGYSRHGVIASVDNRLDTASGTIRVRARFDNADGSLLPGLYARVKVGGGTPHPAVMIGDSAIGTDQDKKYVLVVTPQGRAEYREVQLGNQQDGLRVITKGLKPGERIVVNGLQRVRPGEPVKVNAVQMMG
72358	GC_00002646	Accessory	B47	11	12	12	1	0	0.950218	0.786837	0.860844	PRJNA662973:IHE31_00060	acriflavin resistance protein	MIMVRNPRHRHLLLAFAALAVIGGLGVVMALRDNPALQARAANAPSAPEVDVAPVVARTITDWQSYSGRLEAIEKVDIRPLVSGTIVAVHFRDGRKT--------------------------------------------------------------------------------------------------------------------------------------------------------------------------------------------------------------------------ACA---------------------------------------------------------------------
72359	GC_00002646	Accessory	B48	2157	12	12	1	0	0.950218	0.786837	0.860844	PRJNA1167355:ACGS9A_11860	efflux RND transporter periplasmic adaptor subunit	MVMIRNPRHRHLLLAFAALAVIGGLGVVMALRDDPALQARAANAPSAPEVDVAPVVARTITDWQSYSGRLEAIEKVDIRPLVSGAIVAVHFRDGQPVKKGDPLFTIDPRPYQAEVDRAQAQLAAAQARNAYASTDQARAQRLVVDNAISKREYDEKNNAAREAAANLKAAQAALETARLNLGYTRIVAPVSGRVSRAEMTVGNIVSAGAGSPPLTTLVSVTPIYASFDVDEQAYLQYLSRDGHGEGSVPVQLGLANEDGYSRHGVIASVDNRLDTASGTIRVRARFDNADGSLLPGLYARVKVGGGAPHLAVMIGDSAIGTDQDKKYVLVVTPQGRAEYREVQLGNQQDSLRVITKGLKPGERIVVNGLQRVRPGEPVKVNAVQMMG
72360	GC_00002646	Accessory	B49	2266	12	12	1	0	0.950218	0.786837	0.860844	PRJNA662973:IHE32_12315	acriflavin resistance protein	MIMIRNPRHRHLLLAFAALAVIGGLGVVMALRDNPALQARAANAPSAPEVDVAPVVARKITDWQSYSGRLEAIEKVDIRPLVSGTIVAVHFRDGRKT--------------------------------------------------------------------------------------------------------------------------------------------------------------------------------------------------------------------------ACA---------------------------------------------------------------------
72361	GC_00002646	Accessory	B5	2142	12	12	1	0	0.950218	0.786837	0.860844	PRJNA662973:IHE28_11785	efflux RND transporter periplasmic adaptor subunit	#NAME?
72362	GC_00002646	Accessory	B52	2336	12	12	1	0	0.950218	0.786837	0.860844	PRJNA1167355:ACGS9C_12925	efflux RND transporter periplasmic adaptor subunit	MIMIRNPRHRHLLLAFAALAVIGGLGVVMALRDDPALQARAANAPSAPEVDVAPVVARTITDWQSYSGRLEAIEKVDIRPLVSGTIVAAHFRDGQRVKKSDPLFTIDPRPYQAEVDRAQAQLAAAQARNAYASTDQMRAQRLIVDNAISKREYDEKNNAAREAVANLKAAQAALETARLNLGYTRIVAPVSGRVSRAEMTVGNIVSAGAGLPPLTTLVSVTPIYASFDVDEQAYLQYLSRDGHGGGSVPVQLGLANEDGYSRHGVIASVDNRLDTASGTIRVRARFDNADGSLLPGLYARVKVGGGAPHPAVMIGDCAIGTDQDKKYVLVVTPQGRAEYREVQLGNQQDGLRVITKGLKPGERIVVNGLQRVRPGEPVKVNAVQMMG
72363	GC_00002646	Accessory	B55	2147	12	12	1	0	0.950218	0.786837	0.860844	PRJNA1167355:ACGS9H_11755	efflux RND transporter periplasmic adaptor subunit	MIMIRNPRHRHLLLAFAALAVIGGLGVVMALRDDPALQARAANAPSAPEVDVAPVVARTITDWQSYSGRLEAIEKVDIRPLVSGTIVAVHFRDGQRVKKGDPLFTIDPRPYQAEVDRAQAQLAAAQARNAYASTDQARAQRLIVDNAISKREYDEKDNAAREAAANLKAAQAALETARLNLGYTRIVAPVSGRVSRAEMTVGNIVSAGAGSPPLTTLVSVTPIYASFNVDEQAYLQYLSRDGHGGGSVPVQLGLANEDGYSRHGVIASVDNRLDTASGTIRVRARFDNADGSLLPGLYARVKVGGGAPHPAVMIGDSAIGTDQDKKYVLVVTPQGRAEYREVQLGNQQDGLRVITKGLKPGERIVVNGLQRVRPGESVKVNAVQMMG
72364	GC_00002646	Accessory	B60	2226	12	12	1	0	0.950218	0.786837	0.860844	PRJNA662973:IHE33_12175	efflux RND transporter periplasmic adaptor subunit	MTMIRNPRHRHLLLALAALAAIGGLGGVMVLRDDLASQARAANAPSAPEVDVAPVVARTITDWQSYSGRLEAIEKVDIRALVSGTIVAVHFKDGQLVKKDDPLFTIDPRPYQAEVDRAQAQLAAAQARNAYASTDQARAQRLIVDNAISRRDYDEKNNAAREAAANLKAARAALETARLSLGYTRIVAPVSGRVSRAEMTVGNIVSAGAGSPPLTTLVSVTPIYASFDVDEQTYLQYLSRDVHGGGSVSVQLGLANEVGYSRNGVIASIDNRLDTASGTIRVRARFDNVDGSLLPGLYARVKVGCGAPHPAVMIGDSAIGTDQDKKYVLVVTPQGRAEYREVQLGNQQDGLRVITKGLKPGERIVVNGLQRVHPGEPVKVNAVQMTS
72365	GC_00002646	Accessory	B75	2198	12	12	1	0	0.950218	0.786837	0.860844	PRJNA1167355:ACGS9D_12250	efflux RND transporter periplasmic adaptor subunit	----------------------------MVLRDDLASQARAANAPSAPEVDVAPVVARTITDWQSYSGRLEAIEKVDIRALVSGTIVAVHFKDGQLVKKGDPLFTIDPRPYQAEVDRAQAQLAAAQARNAYASTDQARAQRLIVDNAISRRDYDEKNNAAREAAANLKAARAALETARLSLGYTRIVAPVSGRVSRAEMTVGNIVSAGAGSPPLTTLVSVTPIYASFDVNEQTYLQYLSRDVHGGGSVSVQLGLANEVGYSRNGVIASIDNRLDTASGTIRVRARFDNVDGSLLPGLYARVKVGGGAPHPAVMIGDSAIGTDQDKKYVLVVTPQGRAEYREVQLGNQQDGLRVITKGLKPGERIVVNGLQRVHPGELVKVNAVQMTS
72366	GC_00002646	Accessory	B82	2207	12	12	1	0	0.950218	0.786837	0.860844	PRJNA1167355:ACOI00_12145	efflux RND transporter periplasmic adaptor subunit	MIMIRIPRHRHLLLAFAALAVIGGLGVVMALRDNPALQARAANAPSAPEVDVAPVVARTITDWQSYSGRLEAIEKVDIRPLVSGTIVAVHFRDGQRVKKGDPLFTIDPRPYQAEVDRAQAQLAAAQARNAYASTDQARAQRLIVDNAISKREYDEKDNAAREAAANLKAAQAALETARLNLGYTRIVAPVSGRVSRAEMTVGNIVSAGAGSPPLTTLVSVKPIYASFDVDEQAYLQYLSRDGHGGGSVPVQLGLANEDGYSRHGVIASVDNRLDTASGTIRVRARFDNADGSLLPGLYARVKVGGGAPHPAVMIGDSAIGTDQDKKYVLVVTPQGRAEYREVQLGNQQDGLRVITKGLKPGERIVVNGLQRVRPGEPVKVNAVQMMG
72367	GC_00002647	Accessory	B1	485	11	11	1	0	1	1	1	PRJNA1167355:ACOALE_02915	glutathione S-transferase N-terminal domain-containing protein	MLDSPSVRRIAITLKHLGLPFEYRPIDDIVSSGHRCMAACAFSHTLPTRTVGRLFLGRGRRRR
72368	GC_00002647	Accessory	B10	2712	11	11	1	0	1	1	1	PRJNA1167355:ACLHZK_15145	glutathione S-transferase N-terminal domain-containing protein	MLDSPSVRRIAITLKHLGLPFEYRPIDDIVSSGHRCMAACAFSHTLPTRTVGRLFLGRGRRRR
72369	GC_00002647	Accessory	B2	2844	11	11	1	0	1	1	1	PRJNA1167355:ACLHZJ_15850	glutathione S-transferase N-terminal domain-containing protein	MLDSPSVRRIAITLKHLGLPFEYRPIDDIVSSGHRCMAACAFSHTLPTRTVGRLFLGRGRRRR
72370	GC_00002647	Accessory	B203	2712	11	11	1	0	1	1	1	PRJNA1167355:ACLHZI_15145	glutathione S-transferase N-terminal domain-containing protein	MLDSPSVRRIAITLKHLGLPFEYRPIDDIVSSGHRCMAACAFSHTLPTRTVGRLFLGRGRRRR
72371	GC_00002647	Accessory	B50	2788	11	11	1	0	1	1	1	PRJNA1167355:ACGS9I_15490	glutathione S-transferase N-terminal domain-containing protein	MLDSPSVRRIAITLKHLGLPFEYRPIDDIVSSGHRCMAACAFSHTLPTRTVGRLFLGRGRRRR
72372	GC_00002647	Accessory	B514	2841	11	11	1	0	1	1	1	PRJNA1167355:ACLHZL_15845	glutathione S-transferase N-terminal domain-containing protein	MLDSPSVRRIAITLKHLGLPFEYRPIDDIVSSGHRCMAACAFSHTLPTRTVGRLFLGRGRRRR
72373	GC_00002647	Accessory	B52	2879	11	11	1	0	1	1	1	PRJNA1167355:ACGS9C_16120	glutathione S-transferase N-terminal domain-containing protein	MLDSPSVRRIAITLKHLGLPFEYRPIDDIVSSGHRCMAACAFSHTLPTRTVGRLFLGRGRRRR
72374	GC_00002647	Accessory	B55	2611	11	11	1	0	1	1	1	PRJNA1167355:ACGS9H_14485	glutathione S-transferase N-terminal domain-containing protein	MLDSPSVRRIAITLKHLGLPFEYRPIDDIVSSGHRCMAACAFSHTLPTRTVGRLFLGRGRRRR
72375	GC_00002647	Accessory	B58	2774	11	11	1	0	1	1	1	PRJNA1167355:ACOI02_15485	glutathione S-transferase N-terminal domain-containing protein	MLDSPSVRRIAITLKHLGLPFEYRPIDDIVSSGHRCMAACAFSHTLPTRTVGRLFLGRGRRRR
72376	GC_00002647	Accessory	B62	2712	11	11	1	0	1	1	1	PRJNA1167355:ACLZ5L_15140	glutathione S-transferase N-terminal domain-containing protein	MLDSPSVRRIAITLKHLGLPFEYRPIDDIVSSGHRCMAACAFSHTLPTRTVGRLFLGRGRRRR
72377	GC_00002647	Accessory	B82	2807	11	11	1	0	1	1	1	PRJNA1167355:ACOI00_15730	glutathione S-transferase N-terminal domain-containing protein	MLDSPSVRRIAITLKHLGLPFEYRPIDDIVSSGHRCMAACAFSHTLPTRTVGRLFLGRGRRRR
72378	GC_00002648	Accessory	B1	2439	11	11	1	0	0.990083	1	0.995017			MTRYIGGNPLAHFFDGDRGDHAQRHHRQTLELPPRWPAHAALGLCAFLSRYLGKS
72379	GC_00002648	Accessory	B10	1705	11	11	1	0	0.990083	1	0.995017			MTRYIGGNPLAHFFDGDRGDHAQRHHRQTLELPPRWPAHAALGLCAFLSRYLGKS
72380	GC_00002648	Accessory	B2	1805	11	11	1	0	0.990083	1	0.995017			MTRYIGGNPLAHFFDGDRGDHAQRHHRQTLELPPRWPAHAALGLCAFLSRYLGKS
72381	GC_00002648	Accessory	B203	1705	11	11	1	0	0.990083	1	0.995017			MTRYIGGNPLAHFFDGDRGDHAQRHHRQTLELPPRWPAHAALGLCAFLSRYLGKS
72382	GC_00002648	Accessory	B34	1784	11	11	1	0	0.990083	1	0.995017			MTRYIGGNPLAHFSDGDRGDHAQRHHRQALELPPRWPAHAALGLCAFLSRYRGKS
72383	GC_00002648	Accessory	B47	2298	11	11	1	0	0.990083	1	0.995017			MTRYIGGNPLAHFFDGDRGDHAQRHHRQTLELPPRWPAHAALGLCAFLSRYLGKS
72384	GC_00002648	Accessory	B49	1732	11	11	1	0	0.990083	1	0.995017			MTRYIGGNPLAHFFDGDRGDHAQRHHRQTLELPPRWPAHAALGLCAFLSRYLGKS
72385	GC_00002648	Accessory	B50	1748	11	11	1	0	0.990083	1	0.995017			MTRYIGGNPLAHFFDGDRGDHAQRHHRQTLELPPRWPAHAALGLCAFLSRYLGKS
72386	GC_00002648	Accessory	B514	1805	11	11	1	0	0.990083	1	0.995017			MTRYIGGNPLAHFFDGDRGDHAQRHHRQTLELPPRWPAHAALGLCAFLSRYLGKS
72387	GC_00002648	Accessory	B52	1778	11	11	1	0	0.990083	1	0.995017			MTRYIGGNPLAHFFDGDRGDHAQRHHRQTLELPPRWPAHAALGLCAFLSRYLGKS
72388	GC_00002648	Accessory	B62	1704	11	11	1	0	0.990083	1	0.995017			MTRYIGGNPLAHFFDGDRGDHAQRHHRQTLELPPRWPAHAALGLCAFLSRYLGKS
72389	GC_00002649	Accessory	B1	1566	11	11	1	0	0.997894	1	0.998946			MKTIAEIRRSNLLLAIERMNGSQTQLAEAAGVSPAYLSQVKTAQPNSKTGRQRSMGDDIARRIEKAIGEAEGWMDQSHDDDFVNPQVAEANQPLVFGSARERRARLLAETLLNISGGMRETIERLIEIDQVGGAQREMVIAGVDYILRSQRGAPSVGQSKKKTK
72390	GC_00002649	Accessory	B12	1986	11	11	1	0	0.997894	1	0.998946			MKTIAEIRRSNLLLAIERMNGSQTQLAEAAGVSPAYLSQVKTAQPNSKTGRQRSMGDDIARRIEKAIGEAEGWMDQSHDDDFVNPQVAEANQPLVFGSARERRARLLAETLLNISGGMRETIERLIEIDQVGGAQREMVIAGVDYILRSQRGAPSVGQSKKKTK
72391	GC_00002649	Accessory	B2	889	11	11	1	0	0.997894	1	0.998946			MKTIAEIRRSNLLLAIERMNGSQTQLAEAAGVSPAYLSQVKTAQPNSKTGRQRSMGDDIARRIEKAIGEAEGWMDQSHDDDFVNPQVAEANQPLVFGSARERRARLLAETLLNISGGMRETIERLIEIDQVGGAQREMVIAGVDYILRSQRGAPSVGQSKKKTK
72392	GC_00002649	Accessory	B48	815	11	11	1	0	0.997894	1	0.998946			MKTIAEIRRSNLLLAIERMNGSQTQLAEAAGVSPAYLSQVKTAQPNSKTGRQRSMGDDIARRIEKAIGEAEGWMDQSHDDDFVNPQVAEANQPLVFGSARERRARLLAETLLNISGGMRETIERLIEIDQVGGAQREMVIAGVDYILRSQRGAPSVGQSKKKTK
72393	GC_00002649	Accessory	B49	834	11	11	1	0	0.997894	1	0.998946			MKTIAEIRRSNLLLAIERMNGSQTQLAEAAGVSPAYLSQVKTAQPNSKTGRQRSMGDDIARRIEKAIGEAEGWMDQSHDDDFVNPQVAEANQPLVFGSARERRARLLAETLLNISGGMRETIERLIEIDQVGGAQREMVIAGVDYILRSQRGAPSVGQSKKKTK
72394	GC_00002649	Accessory	B50	845	11	11	1	0	0.997894	1	0.998946			MKTIAEIRRSNLLLAIERMNGSQTQLAEAAGVSPAYLSQVKTAQPNSKTGRQRSMGDDIARRIEKAIGEAEGWMDQSHDDDFVNPQVAEANQPLVFGSARERRARLLAETLLNISGGMRETIERLIEIDQVGGAQREMVIAGVDYILRSQRGAPSVGQSKKKTK
72395	GC_00002649	Accessory	B514	889	11	11	1	0	0.997894	1	0.998946			MKTIAEIRRSNLLLAIERMNGSQTQLAEAAGVSPAYLSQVKTAQPNSKTGRQRSMGDDIARRIEKAIGEAEGWMDQSHDDDFVNPQVAEANQPLVFGSARERRARLLAETLLNISGGMRETIERLIEIDQVGGAQREMVIAGVDYILRSQRGAPSVGQSKKKTK
72396	GC_00002649	Accessory	B52	850	11	11	1	0	0.997894	1	0.998946			MKTIAEIRRSNLLLAIERMNGSQTQLAEAAGVSPAYLSQVKTAQPNSKTGRQRSMGDDIARRIEKAIGEAEGWMDQSHDDDFVNLQVAEANQPLVFGSARERRARLLAETLLNISGGMRETIERLIEIDQVGGAQREMVIAGVDYILRSQRGAPSVGQSKKKTK
72397	GC_00002649	Accessory	B55	840	11	11	1	0	0.997894	1	0.998946			MKTIAEIRRSNLLLAIERMNGSQTQLAEAAGVSPAYLSQVKTAQPNSKTGRQRSMGDDIARRIEKAIGEAEGWMDQSHDDDFVNPQVAEANQPLVFGSARERRARLLAETLLNISGGMRETIERLIEIDQVGGAQREMVIAGVDYILRSQRGAPSVGQSKKKTK
72398	GC_00002649	Accessory	B58	883	11	11	1	0	0.997894	1	0.998946			MKTIAEIRRSNLLLAIERMNGSQTQLAEAAGVSPAYLSQVKTAQPNSKTGRQRSMGDDIARRIEKAIGEAEGWMDQSHDDDFVNPQVAEANQPLVFGSARERRARLLAETLLNISGGMRETIERLIEIDQVGGAQREMVIAGVDYILRSQRGAPSVGQSKKKTK
72399	GC_00002649	Accessory	B82	900	11	11	1	0	0.997894	1	0.998946			MKTIAEIRRSNLLLAIERMNGSQTQLAEAAGVSPAYLSQVKTAQPNSKTGRQRSMGDDIARRIEKAIGEAEGWMDQSHDDDFVNSQVAEANQPLVFGSARERRARLLAETLLNISGGMRETIERLIEIDQVGGAQREMVIAGVDYILRSQRGAPSVGQSKKKTK
72400	GC_00002650	Accessory	B1	1575	11	11	1	0	0.991195	1	0.995578			MIYRGWPSRETLNSQVRRPIKKALRLLIVTLVVAGCAPSFGPEKIAKQEVVLYSDVNQTSEMTVPEGTACRISQRMSHGKVYGFHWTECENGFKGYLMVGDEKIFD
72401	GC_00002650	Accessory	B10	854	11	11	1	0	0.991195	1	0.995578			MIYRGWPSRETLNSQVRRPIKKALRLLIVTLVVAGCAPSFGPEKIAKQEVVLYSDVNQTSEMTVPEGTACRISQRMSHGKVYGFHWTECENGFKGYLMVGDEKIFD
72402	GC_00002650	Accessory	B12	1977	11	11	1	0	0.991195	1	0.995578			MIYRGWPSRETLNSQVRRPIKKALRLLIVTLVVAGCAPSFGPEKIAKQEVVLYSDVNQTSEMTVPEGTACRISQRMSHGKVYGFHWTECENGFKGYLMVGDEKIFD
72403	GC_00002650	Accessory	B2	898	11	11	1	0	0.991195	1	0.995578			MIYRGWPSRETLNSQVRRPIKKALRLLIVTLVVAGCAPSFGPEKIAKQEVVLYSDVNQTSEMTVPEGTACRISQRMSHGKVYGFHWTECENGFKGYLMVGDEKIFD
72404	GC_00002650	Accessory	B203	854	11	11	1	0	0.991195	1	0.995578			MIYRGWPSRETLNSQVRRPIKKALRLLIVTLVVAGCAPSFGPEKIAKQEVVLYSDVNQTSEMTVPEGTACRISQRMSHGKVYGFHWTECENGFKGYLMVGDEKIFD
72405	GC_00002650	Accessory	B23	938	11	11	1	0	0.991195	1	0.995578			MIYRGWSSRETLNSQVRRPIKKALRLLLVTLVVAGCAPSFGPEKIAKQEVVLYSDVNQTSEMTVPEGTACRISQRMSHGKVYGFHWTECENGFKGYLMVGDEKTFD
72406	GC_00002650	Accessory	B46	789	11	11	1	0	0.991195	1	0.995578			MIYRGWSSRETLNSQVRRPIKKALRFLIVTLVVAGCAPSFGPEKIAKQEVVLYSDVNQASEMTVPEGTACRISQRMSHGKVYGFHWTECENGFKGYLMVGDEKIFD
72407	GC_00002650	Accessory	B47	1449	11	11	1	0	0.991195	1	0.995578			MIYRGWPSRETLNSQVRRPIKKALRLLIVTLVVAGCAPSFGPEKIAKQEVVLYSDVNQTSEMTVPEGTACRISQRMSHGKVYGFHWTECENGFKGYLMVGDEKIFD
72408	GC_00002650	Accessory	B514	898	11	11	1	0	0.991195	1	0.995578			MIYRGWPSRETLNSQVRRPIKKALRLLIVTLVVAGCAPSFGPEKIAKQEVVLYSDVNQTSEMTVPEGTACRISQRMSHGKVYGFHWTECENGFKGYLMVGDEKIFD
72409	GC_00002650	Accessory	B52	859	11	11	1	0	0.991195	1	0.995578			MIYRGWPSRETLNSQVRRPIKKALRLLIVTLVVAGCAPSFGPEKIAKQEVVLYSDVNQTSEMTVPEGTACRISQRMSHGKVYGFHWTECENGFKGYLMVGDEKIFD
72410	GC_00002650	Accessory	B62	853	11	11	1	0	0.991195	1	0.995578			MIYRGWPSRETLNSQVRRPIKKALRLLIVTLVVAGCAPSFGPEKIAKQEVVLYSDVNQTSEMTVPEGTACRISQRMSHGKVYGFHWTECENGFKGYLMVGDEKIFD
72411	GC_00002651	Accessory	B1	1642	11	11	1	0	0.984123	1	0.991998			MSRRLIGSMTMVMPCTTASPAARRACLGELIQIDGSEHLWFEKRASQCTLLGVRGRYDEPAAFEFGGSDAS
72412	GC_00002651	Accessory	B10	972	11	11	1	0	0.984123	1	0.991998			MSRRLIGSMTMVMPCTTASPAARRACLGELIQIDGSEHLWFEKRASQCTLLGVRGRYDEPAAFEFGGSDAS
72413	GC_00002651	Accessory	B12	1817	11	11	1	0	0.984123	1	0.991998			MSRRLIGSMTMVMPCTTASPAARRACLGELIQIDGSEHLWFEKRASQCTLLGVRGRYDEPAAFEFGGSDAS
72414	GC_00002651	Accessory	B2	1021	11	11	1	0	0.984123	1	0.991998			MSRRLIGSMTMVMPCTTASPAARRACLGELIQIDGSEHLWFEKRASQCTLLGVRGRYDEPAAFEFGGSDAS
72415	GC_00002651	Accessory	B203	972	11	11	1	0	0.984123	1	0.991998			MSRRLIGSMTMVMPCTTASPAARRACLGELIQIDGSEHLWFEKRASQCTLLGVRGRYDEPAAFEFGGSDAS
72416	GC_00002651	Accessory	B34	1040	11	11	1	0	0.984123	1	0.991998			MSRRLIGSMTMVMPCTTASPAARRACLGELIQIDGSEHPWFEKRASQCMLLGVRGRYDEPAAFEFGGSDAS
72417	GC_00002651	Accessory	B47	1564	11	11	1	0	0.984123	1	0.991998			MSRRLIGSMTMVMPCTTASPAARRACLGELIQIDGSEHLWFEKRASQCTLLGVRGRYDEPAAFEFGGSDAS
72418	GC_00002651	Accessory	B514	1021	11	11	1	0	0.984123	1	0.991998			MSRRLIGSMTMVMPCTTASPAARRACLGELIQIDGSEHLWFEKRASQCTLLGVRGRYDEPAAFEFGGSDAS
72419	GC_00002651	Accessory	B55	919	11	11	1	0	0.984123	1	0.991998			MSRRLIGSMTMVMSCTTASPAAQRACLGELIQIDGSEHPWFEKRASQCTLLGVRGRYDEPAAFEFGGSDAS
72420	GC_00002651	Accessory	B62	971	11	11	1	0	0.984123	1	0.991998			MSRRLIGSMTMVMPCTTASPAARRACLGELIQIDGSEHLWFEKRASQCTLLGVRGRYDEPAAFEFGGSDAS
72421	GC_00002651	Accessory	B82	976	11	11	1	0	0.984123	1	0.991998			MSRRLIGSMTMVMPCTTASPAAQRACLGELIQIDGSEHPWFEKRASQCTLLGVRGRYDEPAAFEFGGSDAS
72422	GC_00002652	Accessory	B1	455	11	11	1	0	0.992846	1	0.99641			MITVECTQDSGSTVPDNHGDYSAALNAIPPCVLTLTSDSMTLHSLAFAGGTFLSTSIRILN
72423	GC_00002652	Accessory	B10	2679	11	11	1	0	0.992846	1	0.99641			MITVECTQDSGSTVPDNHGDYSAALNAIPPCVLTLTSDSMTLHSLAFAGGTFLSTSIRRLN
72424	GC_00002652	Accessory	B12	451	11	11	1	0	0.992846	1	0.99641			MITVECTQDSGSTVPDNHGDYSAALNAIPPCVLTLTSDSMTLHSLAFAGGTFLSTSIRILN
72425	GC_00002652	Accessory	B2	2812	11	11	1	0	0.992846	1	0.99641			MITVECTQDSGSTVPDNHGDYSAALNAIPPCVLTLTSDSMTLHSLAFAGGTFLSTSIRILN
72426	GC_00002652	Accessory	B203	2679	11	11	1	0	0.992846	1	0.99641			MITVECTQDSGSTVPDNHGDYSAALNAIPPCVLTLTSDSMTLHSLAFAGGTFLSTSIRRLN
72427	GC_00002652	Accessory	B49	2724	11	11	1	0	0.992846	1	0.99641			MITVECTQDSGSTVPDNHGDYSAALNAIPPCVLTLTSDSMTLHSLAFAGGTFLSTSIRILN
72428	GC_00002652	Accessory	B50	2757	11	11	1	0	0.992846	1	0.99641			MITVECTQDSGSTVPDNHGDYSAALNAIPPCVLTLTSDSMTLHSLAFAGGTFLSTSIRILN
72429	GC_00002652	Accessory	B514	2809	11	11	1	0	0.992846	1	0.99641			MITVECTQDSGSTVPDNHGDYSAALNAIPPCVLTLTSDSMTLHSLAFAGGTFLSTSIRILN
72430	GC_00002652	Accessory	B52	2849	11	11	1	0	0.992846	1	0.99641			MITVECTQDSGSTVPDNHGDYSAALNAIPPCVLTLTSDSMTLHSLAFAGGTFLSTSIRILN
72431	GC_00002652	Accessory	B58	2742	11	11	1	0	0.992846	1	0.99641			MITVECTQDSGSTVPDNHGDYSAALNAIPPCVLTLTSDSMTLHSLAFAGGTFLSTSIRILN
72432	GC_00002652	Accessory	B62	2679	11	11	1	0	0.992846	1	0.99641			MITVECTQDSGSTVPDNHGDYSAALNAIPPCVLTLTSDSMTLHSLAFAGGTFLSTSIRRLN
72433	GC_00002653	Accessory	B1	347	11	11	1	0	0.99516	0.916816	0.954383	PRJNA1167355:ACOALE_02120	MoaD/ThiS family protein	#NAME?
72434	GC_00002653	Accessory	B12	341	11	11	1	0	0.99516	0.916816	0.954383	PRJNA662973:IHE29_02050	MoaD/ThiS family protein	MLSKLEEPRLNTVTVIVPPSMRKFLGGRTRVPVQAETVRGALDALAGGSDTLRGHLFDQTNAINRFVRVFVNGRQIHSSAEEPVSDGAEVTILVALAGG
72435	GC_00002653	Accessory	B2	2703	11	11	1	0	0.99516	0.916816	0.954383	PRJNA1167355:ACLHZJ_15045	MoaD/ThiS family protein	#NAME?
72436	GC_00002653	Accessory	B23	2628	11	11	1	0	0.99516	0.916816	0.954383	PRJNA1167355:ACOI01_14680	MoaD/ThiS family protein	#NAME?
72437	GC_00002653	Accessory	B34	2669	11	11	1	0	0.99516	0.916816	0.954383	PRJNA1167355:ACGS9E_14915	MoaD/ThiS family protein	#NAME?
72438	GC_00002653	Accessory	B46	2461	11	11	1	0	0.99516	0.916816	0.954383	PRJNA1167355:ACGS9B_13650	MoaD/ThiS family protein	#NAME?
72439	GC_00002653	Accessory	B48	2470	11	11	1	0	0.99516	0.916816	0.954383	PRJNA1167355:ACGS9A_13695	MoaD/ThiS family protein	#NAME?
72440	GC_00002653	Accessory	B49	2625	11	11	1	0	0.99516	0.916816	0.954383	PRJNA662973:IHE32_14380	MoaD/ThiS family protein	MLSKLEEPRLNTVTVIVPPSMRKFLGGRTRVSVQAETVRGALDALAGGSDTLRGHLFDQTNAINRFVRVFVNGRQIHSSAEEPVSDGAEVTILVALAGG
72441	GC_00002653	Accessory	B50	2650	11	11	1	0	0.99516	0.916816	0.954383	PRJNA1167355:ACGS9I_14690	MoaD/ThiS family protein	#NAME?
72442	GC_00002653	Accessory	B514	2702	11	11	1	0	0.99516	0.916816	0.954383	PRJNA1167355:ACLHZL_15050	MoaD/ThiS family protein	#NAME?
72443	GC_00002653	Accessory	B52	2708	11	11	1	0	0.99516	0.916816	0.954383	PRJNA1167355:ACGS9C_15120	MoaD/ThiS family protein	#NAME?
72444	GC_00002654	Accessory	B1	2337	11	11	1	0	0.989251	1	0.994596			MSDAKMILGAFWLKKILFGVAGEYRAVDLTLRNRPGPARAVAWIRRNARRGGR
72445	GC_00002654	Accessory	B10	1615	11	11	1	0	0.989251	1	0.994596			MSDAKMILGAFWLKKILFGVAGEYRAVDLTLRNRPGPARAVAWIRRNARRGGR
72446	GC_00002654	Accessory	B12	1131	11	11	1	0	0.989251	1	0.994596			MSDAKMILGAFWLKRILFGVAGEYRAVDLTLRNRPGPARAVAWIRRNARRGGR
72447	GC_00002654	Accessory	B2	1706	11	11	1	0	0.989251	1	0.994596			MSDAKMILGAFWLKKILFGVAGEYRAVDLTLRNRPGPARAVAWIRRNARRGRR
72448	GC_00002654	Accessory	B203	1615	11	11	1	0	0.989251	1	0.994596			MSDAKMILGAFWLKKILFGVAGEYRAVDLTLRNRPGPARAVAWIRRNARRGGR
72449	GC_00002654	Accessory	B47	2208	11	11	1	0	0.989251	1	0.994596			MSDAKMILGAFWLKKILFGVAGEYRAVDLTLRNRPGPARAVAWIRRNARRGGR
72450	GC_00002654	Accessory	B49	1628	11	11	1	0	0.989251	1	0.994596			MSDAKMILGAFWLKKILFGVAGEYRAVDLTLRNRPGPARAVAWIRRNARRGGR
72451	GC_00002654	Accessory	B50	1642	11	11	1	0	0.989251	1	0.994596			MSDAKMILGAFWLKKILFGVAGEYRAVDLTLRNRPGPARAVAWIRRNARRGGR
72452	GC_00002654	Accessory	B514	1705	11	11	1	0	0.989251	1	0.994596			MSDAKMILGAFWLKKILFGVAGEYRAVDLTLRNRPGPARAVAWIRRNARRGRR
72453	GC_00002654	Accessory	B58	1667	11	11	1	0	0.989251	1	0.994596			MSDAKMILGAFWLKKILFGVAGEYRAVNLTLRNRPGPARAVAWIRRNARRGGR
72454	GC_00002654	Accessory	B62	1614	11	11	1	0	0.989251	1	0.994596			MSDAKMILGAFWLKKILFGVAGEYRAVDLTLRNRPGPARAVAWIRRNARRGGR
72455	GC_00002655	Accessory	B1	351	11	11	1	0	0.993388	1	0.996683	PRJNA1167355:ACOALE_02140	Nif11-like leader peptide family RiPP precursor	MSSIQQFRTKLESDPEFVKKIKNCANSSEIISVAQAEGISLSEADLAKALVNSDTDLTDEELESVSVGTPMAAALIK
72456	GC_00002655	Accessory	B12	345	11	11	1	0	0.993388	1	0.996683	PRJNA662973:IHE29_02070	Nif11-like leader peptide family RiPP precursor	MSSIQQFRTKLESDPEFVKKIKNCANSSEIISVAQAEGISLSEADLAKALVNSNTDLTDEELESVSVGTPMAAALIK
72457	GC_00002655	Accessory	B2	2707	11	11	1	0	0.993388	1	0.996683	PRJNA1167355:ACLHZJ_15065	Nif11-like leader peptide family RiPP precursor	MSSIQQFRTKLESDPEFVKKIKNCANSSEIISVAQAEGISLSEADLAKALVNSNTDLTDEELESVSVGTPMAAALIK
72458	GC_00002655	Accessory	B23	2632	11	11	1	0	0.993388	1	0.996683	PRJNA1167355:ACOI01_14700	Nif11-like leader peptide family RiPP precursor	MSSIQQFRTKLESDPEFVKKIKNCANSSEIISVAQAEGISLSEADLAKALVNSDTDLTDEELESVSVGTPMAAALIK
72459	GC_00002655	Accessory	B34	2673	11	11	1	0	0.993388	1	0.996683	PRJNA1167355:ACGS9E_14935	Nif11-like leader peptide family RiPP precursor	MSSIQQFRTKLESDPEFVKKIKNCANSSEIISVAQAEGISLSEADLAKALVNSNTDLTDEELESVSVGTPMAAALIK
72460	GC_00002655	Accessory	B46	2457	11	11	1	0	0.993388	1	0.996683	PRJNA1167355:ACGS9B_13630	Nif11-like leader peptide family RiPP precursor	MSSIQQFRTKLESDPEFVKKIKNCANSSEIISVAQAEGISLSEADLAKALVNSDTDLTDEELESVSVGTPMAAALIK
72461	GC_00002655	Accessory	B48	2474	11	11	1	0	0.993388	1	0.996683	PRJNA1167355:ACGS9A_13715	Nif11-like leader peptide family RiPP precursor	MSSIQQFRTKLESDPEFVKKIKNCANSSEIISVAQAEGISLSEADLAKALVNSDTDLTDEELESVSVGTPMAAALIK
72462	GC_00002655	Accessory	B49	2629	11	11	1	0	0.993388	1	0.996683	PRJNA662973:IHE32_14400	Nif11-like leader peptide family RiPP precursor	MSSIQQFRTKLESDPEFVKKIKNCANSSEIISVAQAEGISLSEADLAKALVNSNTDLTDEELESVSVGTPMAAALIK
72463	GC_00002655	Accessory	B50	2654	11	11	1	0	0.993388	1	0.996683	PRJNA1167355:ACGS9I_14710	Nif11-like leader peptide family RiPP precursor	MSSIQQFRTKLESDPEFVKKIKNCANSSEIISVAQAEGISLSEADLAKALVNSNTDLTDEELESVSVGTPMAAALIK
72464	GC_00002655	Accessory	B514	2706	11	11	1	0	0.993388	1	0.996683	PRJNA1167355:ACLHZL_15070	Nif11-like leader peptide family RiPP precursor	MSSIQQFRTKLESDPEFVKKIKNCANSSEIISVAQAEGISLSEADLAKALVNSNTDLTDEELESVSVGTPMAAALIK
72465	GC_00002655	Accessory	B52	2712	11	11	1	0	0.993388	1	0.996683	PRJNA1167355:ACGS9C_15140	Nif11-like leader peptide family RiPP precursor	MSSIQQFRTKLESDPEFVKKIKNCANSSEIISVAQAEGISLSEADLAKALVNSNTDLTDEELESVSVGTPMAAALIK
72466	GC_00002656	Accessory	B1	1567	11	11	1	0	0.99417	0.945156	0.969044	PRJNA1167355:ACOALE_08860	transcriptional regulator	#NAME?
72467	GC_00002656	Accessory	B12	1985	11	11	1	0	0.99417	0.945156	0.969044	PRJNA662973:IHE29_11065	helix-turn-helix domain-containing protein	MLYCGVDLKAYLFEKRGRLADLSRKIGAHASDVSRWASGYRPIPVQFGWPIERETGGLVTREELFPDKWREIWPELAVKTINRKMP
72468	GC_00002656	Accessory	B2	890	11	11	1	0	0.99417	0.945156	0.969044	PRJNA1167355:ACLHZJ_04825	transcriptional regulator	#NAME?
72469	GC_00002656	Accessory	B48	816	11	11	1	0	0.99417	0.945156	0.969044	PRJNA1167355:ACGS9A_04425	transcriptional regulator	#NAME?
72470	GC_00002656	Accessory	B49	835	11	11	1	0	0.99417	0.945156	0.969044	PRJNA662973:IHE32_04505	helix-turn-helix domain-containing protein	MLYCGVDLKAYLFEKRGRLADLSRKIGAHASDVSRWASGYRPIPVQFGWPIERETGGLVTREELFPDKWREIWPELAVKTINRKMP
72471	GC_00002656	Accessory	B50	846	11	11	1	0	0.99417	0.945156	0.969044	PRJNA1167355:ACGS9I_04580	transcriptional regulator	#NAME?
72472	GC_00002656	Accessory	B514	890	11	11	1	0	0.99417	0.945156	0.969044	PRJNA1167355:ACLHZL_04825	transcriptional regulator	#NAME?
72473	GC_00002656	Accessory	B52	851	11	11	1	0	0.99417	0.945156	0.969044	PRJNA1167355:ACGS9C_04630	transcriptional regulator	#NAME?
72474	GC_00002656	Accessory	B55	841	11	11	1	0	0.99417	0.945156	0.969044	PRJNA1167355:ACGS9H_04530	transcriptional regulator	#NAME?
72475	GC_00002656	Accessory	B58	884	11	11	1	0	0.99417	0.945156	0.969044	PRJNA1167355:ACOI02_04830	transcriptional regulator	#NAME?
72476	GC_00002656	Accessory	B82	901	11	11	1	0	0.99417	0.945156	0.969044	PRJNA1167355:ACOI00_04880	transcriptional regulator	#NAME?
72477	GC_00002657	Accessory	B1	2540	11	11	1	0	1	0.727273	0.842105			MNVGAGARAGLVSTLEAGTATAPDAAVEADAGAGVCVASVAAAAAASTLVPAKRARRGMADGVDTTGVFILSGASAGVAAGSSSGATGSFSAALAAAGDIALFSNIDVPIGMISLES
72478	GC_00002657	Accessory	B10	1801	11	11	1	0	1	0.727273	0.842105			MNVGAGARAGLVSTLEAGTATAPDAAVEADAGAGVCVASVAAAAAASTLVPAKRARRGMADGVDTTGVFILSGASAGVAAGSSSGATGSFSAALAAAGDIALFSNIDVPIGMISLES
72479	GC_00002657	Accessory	B12	943	11	11	1	0	1	0.727273	0.842105			#NAME?
72480	GC_00002657	Accessory	B2	1905	11	11	1	0	1	0.727273	0.842105			#NAME?
72481	GC_00002657	Accessory	B203	1801	11	11	1	0	1	0.727273	0.842105			MNVGAGARAGLVSTLEAGTATAPDAAVEADAGAGVCVASVAAAAAASTLVPAKRARRGMADGVDTTGVFILSGASAGVAAGSSSGATGSFSAALAAAGDIALFSNIDVPIGMISLES
72482	GC_00002657	Accessory	B47	2394	11	11	1	0	1	0.727273	0.842105			MNVGAGARAGLVSTLEAGTATAPDAAVEADAGAGVCVASVAAAAAASTLVPAKRARRGMADGVDTTGVFILSGASAGVAAGSSSGATGSFSAALAAAGDIALFSNIDVPIGMISLES
72483	GC_00002657	Accessory	B49	1831	11	11	1	0	1	0.727273	0.842105			#NAME?
72484	GC_00002657	Accessory	B50	1849	11	11	1	0	1	0.727273	0.842105			#NAME?
72485	GC_00002657	Accessory	B514	1905	11	11	1	0	1	0.727273	0.842105			#NAME?
72486	GC_00002657	Accessory	B58	1863	11	11	1	0	1	0.727273	0.842105			#NAME?
72487	GC_00002657	Accessory	B62	1801	11	11	1	0	1	0.727273	0.842105			MNVGAGARAGLVSTLEAGTATAPDAAVEADAGAGVCVASVAAAAAASTLVPAKRARRGMADGVDTTGVFILSGASAGVAAGSSSGATGSFSAALAAAGDIALFSNIDVPIGMISLES
72488	GC_00002658	Accessory	B10	1778	11	11	1	0	0.975553	0.932696	0.953644	PRJNA1167355:ACLHZK_09840	ABC transporter permease	MSFVVLLAAMVALGFSISWTIFLLPLVIIPFTLFILGIAWLLASLGVFIQDISQSIGLLTTILMFLTPAFYPLSSLPAQYQGIVALNPGAFVIE-QSCQA--
72489	GC_00002658	Accessory	B203	1778	11	11	1	0	0.975553	0.932696	0.953644	PRJNA1167355:ACLHZI_09840	ABC transporter permease	MSFVVLLAAMVALGFSISWTIFLLPLVIIPFTLFILGIAWLLASLGVFIQDISQSIGLLTTILMFLTPAFYPLSSLPAQYQGIVALNPGAFVIE-QSCQA--
72490	GC_00002658	Accessory	B23	1853	11	11	1	0	0.975553	0.932696	0.953644	PRJNA1167355:ACOI01_10380	ABC transporter permease	MSFVVLLAAMVALGFSISWTIFLLPLIIIPFTLFILGIAWLLASLGVFIQDISQSIGLLTTILMFLTPAFYPLSSLPAQYQGIVALNPGAFVIE-QSCQA--
72491	GC_00002658	Accessory	B34	1863	11	11	1	0	0.975553	0.932696	0.953644	PRJNA1167355:ACGS9E_10275	ABC transporter permease	-------------------------MIIIPFTLFILGIAWLLASLGVFIQDISQSIGLLTTILMFLTPAFYPLSSLPAQYQGIVALNPGAFVIEHRAVRS--
72492	GC_00002658	Accessory	B48	1733	11	11	1	0	0.975553	0.932696	0.953644	PRJNA1167355:ACGS9A_09575	ABC transporter permease	MSFVVLLAAMVALGFSISWTIFLLPLIIIPFTLFILGIAWLLASLGVFIQDISQSIGLLTTILMFLTPAFYPLSSLPAQYQGIVALNPGAFVIE-QSCQA--
72493	GC_00002658	Accessory	B50	1825	11	11	1	0	0.975553	0.932696	0.953644	PRJNA1167355:ACGS9I_10070	ABC transporter permease	MSFVVLLAAMVALGFSISWTIFLLPLVIIPFTLFILGIAWLLASLGVFIQDISQSIGLLTTILMFLTPAFYPLSSLPAQYQGIVALNPGAFVIE-QSCQA--
72494	GC_00002658	Accessory	B52	1853	11	11	1	0	0.975553	0.932696	0.953644	PRJNA1167355:ACGS9C_10290	ABC transporter permease	MSFVVLLAAMVALGFSISWTIFLLPLIIIPFTLFILGIAWLLASLGVFIHDISQSIGLLTTILMFLTPAFYPLSSLPAQYQGIVALNPGAFVIE-QSCQA--
72495	GC_00002658	Accessory	B53	1803	11	11	1	0	0.975553	0.932696	0.953644	PRJNA1167355:ACGS89_09940	ABC transporter permease	MSFVVLLAAMAALGSSISWTILLLPLIIIPFTLFILGIAWLLASLGVFIQDISQSIGLLTTILMFLTPVFYSLSSLPAQHQGIVALNPVAFVIE-QSRQVLI
72496	GC_00002658	Accessory	B55	1728	11	11	1	0	0.975553	0.932696	0.953644	PRJNA1167355:ACGS9H_09475	ABC transporter permease	MSFVVLLAAMVALGFSISWTIFLLPLVIIPFTLFILGIAWLLASLGVFIQDISQSIGLLTTILMFLTPAFYPLSSLPAQYQGIVALNPGAFVIE-QSCQA--
72497	GC_00002658	Accessory	B58	1840	11	11	1	0	0.975553	0.932696	0.953644	PRJNA1167355:ACOI02_10205	ABC transporter permease	MSFVVLLAAMVALGFSISWTIFLLPLVIIPFTLFILGIAWLLASLGVFIQDISQSIGLLTTILMFLTPAFYPLSSLPAQYQGIVALNPGAFVIE-QSCQA--
72498	GC_00002658	Accessory	B62	1777	11	11	1	0	0.975553	0.932696	0.953644	PRJNA1167355:ACLZ5L_09830	ABC transporter permease	MSFVVLLAAMVALGFSISWTIFLLPLVIIPFTLFILGIAWLLASLGVFIQDISQSIGLLTTILMFLTPAFYPLSSLPAQYQGIVALNPGAFVIE-QSCQA--
72499	GC_00002659	Accessory	B1	888	11	11	1	0	0.996865	1	0.99843			MQIAALLNPGALRLGLLLCVNVRLEKRSGLEGGADDDPRAHAPTGGVCHASRPTPRRR
72500	GC_00002659	Accessory	B10	183	11	11	1	0	0.996865	1	0.99843			MQIAALLNPGALRLGLLLCVNVRLEKRSGLEGGADDDPRAHAPTGGVCHASRPTPRHR
72501	GC_00002659	Accessory	B12	714	11	11	1	0	0.996865	1	0.99843			MQIAALLNPGALRLGLLLCVNVRLEKRSGLEGGADDDPRAHAPTGGVCHASRPTPRHR
72502	GC_00002659	Accessory	B2	215	11	11	1	0	0.996865	1	0.99843			MQIAALLNPGALRLGLLLCVNVRLEKRSGLEGGADDDPRAHAPTGGVCHASRPTPRRR
72503	GC_00002659	Accessory	B203	183	11	11	1	0	0.996865	1	0.99843			MQIAALLNPGALRLGLLLCVNVRLEKRSGLEGGADDDPRAHAPTGGVCHASRPTPRHR
72504	GC_00002659	Accessory	B47	776	11	11	1	0	0.996865	1	0.99843			MQIAALLNPGALRLGLLLCVNVRLEKRSGLEGGADDDPRAHAPTGGVCHASRPTPRHR
72505	GC_00002659	Accessory	B49	182	11	11	1	0	0.996865	1	0.99843			MQIAALLNPGALRLGLLLCVNVRLEKRSGLEGGADDDPRAHAPTGGVCHASRPTPRRR
72506	GC_00002659	Accessory	B50	186	11	11	1	0	0.996865	1	0.99843			MQIAALLNPGALRLGLLLCVNVRLEKRSGLEGGADDDPRAHAPTGGVCHASRPTPRRR
72507	GC_00002659	Accessory	B514	213	11	11	1	0	0.996865	1	0.99843			MQIAALLNPGALRLGLLLCVNVRLEKRSGLEGGADDDPRAHAPTGGVCHASRPTPRRR
72508	GC_00002659	Accessory	B58	218	11	11	1	0	0.996865	1	0.99843			MQIAALLNPGALRLGLLLCVNVRLEKRSGLEGGADDDPRAHAPTGGVCHASRPTPRRR
72509	GC_00002659	Accessory	B62	183	11	11	1	0	0.996865	1	0.99843			MQIAALLNPGALRLGLLLCVNVRLEKRSGLEGGADDDPRAHAPTGGVCHASRPTPRHR
72510	GC_00002660	Accessory	B1	344	11	11	1	0	0.995229	1	0.997609	PRJNA1167355:ACOALE_02105	YcaO-like family protein	MTLSPATSHEYAQGTQRVCAPEETLRRIQPVLARCGITRVLDVTQLDRIGIPTYNAIRPNGIILSISNGKGWSSAAAAVSAIMESIEVEHSEYPDTSSWRLATSATALRTEGLDPVDPTTLIRDCLWPKDEYGGLYYTPELVLDWVEADELISGNKVMIPASTIYAVPPFLQYFTSNGLASGNTYAEAVLHAICEIVERDAIAKLMGRTKDSPPSRLRPIRLDSLPGHLVKLAELITSGGIELFLLSMPSAIDIYTFWTIFYCPGEPAFILSTSGGYGTHPDPVIAASRALTEAAQARLAHIHGAREDLGIDHVNRQLPASELEQRSALQVRSFDKFRTMPAWSWDEMLQVYPHRCKGRNIQGSLDQVLEMLAGAGSDKVYVHDLTKPDLDLAVTRVFIPGMKICASML
72511	GC_00002660	Accessory	B12	338	11	11	1	0	0.995229	1	0.997609	PRJNA662973:IHE29_02035	YcaO-like family protein	MTFSPATSHEYAQGTQRVCAPEETLRRIQPVLARCGITRVLDVTHLDRIGIPTYNAIRPNGIILSISNGKGWSSAAAAVSAIMESIEVEHSEYPDTSSWRLATSATALRTEGLDPVDPTTLIRDCLWPKDEYGGLYYTPELVLDWVEADELISGNKVMIPASTIYAVPPFLQYFTSNGLASGNTYAEAVLHAICEIVERDAIAKLMGRTKDSPPSRLRPIRLDSLPGHLVKLAELITSGGIELFLLSMPSAIDIYTFWTIFYCPGEPAFILSTSGGYGTHPDPVIAASRALTEAAQARLAHIHGAREDLGIDHVNRQLPASELEQRSALQVRSFDKFRTMPAWSWDEMLQVYPHRCKGRNIQGSLDQVLEMLAGAGSDKVYVHDLTKPDLDLAVTRVFIPGMKICASML
72512	GC_00002660	Accessory	B2	2700	11	11	1	0	0.995229	1	0.997609	PRJNA1167355:ACLHZJ_15030	YcaO-like family protein	MTFSPATSHEYAQGTQRVCAPEETLRRIQPVLARCGITRVLDVTHLDRIGIPTYNAIRPNGIILSISNGKGWSSAAAAVSAIMESIEVEHSEYPDTSSWRLATSATALRTEGLDPVDPTTLIRDCLWPKDEYGGLYYTPELVLDWVEADELISGNKVMIPASTIYAVPPFLQYFTSNGLASGNTYAEAVLHAICEIVERDAIAKLMGRTKDSPPSRLRPIRLDSLPGHLVKLAELITSGGIELFLLSMPSAIDIYTFWTIFYCPGEPAFILSTSGGYGTHPDPVIAASRALTEAAQARLAHIHGAREDLGIDHVNRQLPASELEQRSALQVRSFDKFRTMPAWSWDEMLQVYPHRCKGRNIQGSLDQVLEMLAGAGSDKVYVHDLTKPDLDLAVTRVFIPGMKICASML
72513	GC_00002660	Accessory	B23	2625	11	11	1	0	0.995229	1	0.997609	PRJNA1167355:ACOI01_14665	YcaO-like family protein	MTLSPATSHEYAQGTQRVCAPEETLRRIQPVLARCGITRVLDVTQLDRIGIPTYNAIRPNGIILSISNGKGWSSAAAAVSAIMESIEVEHSEYPDTSSWRLATSATALRTEGLDPVDPTTLIRDCLWPKDEYGGLYYTPELVLDWVEADELISGNKVMIPASTIYAVPPFLQYFTSNGLASGNTYAEAVLHAICEIVERDAIAKLMGRTKDSPPSRLRPIRLDSLPGHLVKLAELITSGGIELFLLSMPSAIDIYTFWTIFYCPGEPAFILSTSGGYGTHPDPVIAASRALTEAAQARLAHIHGAREDLGIDHVNRQLPASELEQRSALQVRSFDKFRTMPAWSWDEMLQVYPHRCKGRNIQGSLDQVLEMLAGAGSDKVYVHDLTKPDLDLAVTRVFIPGMKICASML
72514	GC_00002660	Accessory	B34	2666	11	11	1	0	0.995229	1	0.997609	PRJNA1167355:ACGS9E_14900	YcaO-like family protein	MTFSPATSHEYAQGTQRVCAPEETLRRIQPVLARCGITRVLDVTQLDRIGIPTYNAIRPNGIILSISNGKGWSSAAAAVSAIMESIEVEHSEYPDTSSWRLATSATALRTEGLDPVDPTTLIRDCLWPKDEYGGLYYTPELVLDWVEADELISGNKVMIPASTIYAVPPFLQYFTSNGLASGNTYAEAVLHAICEIVERDAIAKLMGRTKDSPPSRLRPIRLDSLPGHLVKLAELITSGGIELFLLSMPSAIDIYTFWTIFYCPGEPAFILSTSGGYGTHPDPVIAASRALTEAAQARLAHIHGAREDLGIDHVNRQLPASELEQRSALQVRSFDKFRTMPTWSWDEMLQVYPHRCKGRNIQGSLDQVLEMLAGAGSDKVYVHDLTKPDLDLAVTRVFIPGMKICASML
72515	GC_00002660	Accessory	B46	2464	11	11	1	0	0.995229	1	0.997609	PRJNA1167355:ACGS9B_13665	YcaO-like family protein	MTFSPATSHEYAQGTQRVCAPEETLRRIQPVLARCGITRVLDVTQLDRIGIPTYNAIRPNGIILSISNGKGWSSAAAAVSAIMESIEVEHSEYPDTSSWRLATSATALRTEGLDPVDPTTLIRDCLWPKDEYGGLYYTPKLMLDWVEADELISGNKVMIPASTIYAVPPFLQYFTSNGLASGNTYAEAVLHAICEIVERDAIAKLMGRTKDSPPSPLRPIRLDSLPGHLVKLAELITSGGIELFLLSMPSAIDIYTFWTIFYCPGEPAFILSTSGGYGTHPDPVIAASRALTEAAQARLAHIHGAREDLGIDHVNRQLSASELEQRSALQVRSFDKFRTMPAWSWDEMLQVYPHRCKGRDIQGSLDQVLEMLAGAGSDKVYVHDLTKPDLDLAVTRVFIPGMKICASML
72516	GC_00002660	Accessory	B48	2467	11	11	1	0	0.995229	1	0.997609	PRJNA1167355:ACGS9A_13680	YcaO-like family protein	MTLSPATSHEYAQGTQRVCAPEETLRRIQPVLARCGITRVLDVTQLDRIGIPTYNAIRPNGIILSISNGKGWSSAAAAVSAIMESIEVEHSEYPDTSSWRLATSATALRTEGLDPVDPTTLIRDCLWPKDEYGGLYYTPELVLDWVEADELISGNKVMIPASTIYAVPPFLQYFTSNGLASGNTYAEAVLHAICEIVERDAIAKLMGRTKDSPPSRLRPIRLDSLPGHLVKLAELITSGGIELFLLSMPSAIDIYTFWTIFYCPGEPAFILSTSGGYGTHPDPVIAASRALTEAAQARLAHIHGAREDLGIDHVNRQLPASELEQRSALQVRSFDKFRTMPAWSWDEMLQVYPHRCKGRNIQGSLDQVLEMLAGAGSDKVYVHDLTKPDLDLAVTRVFIPGMKICASML
72517	GC_00002660	Accessory	B49	2622	11	11	1	0	0.995229	1	0.997609	PRJNA662973:IHE32_14365	YcaO-like family protein	MTFSPATSHEYAQGTQRVCAPEETLRRIQPVLARCGITRVLDVTHLDRIGIPTYNAIRPNGIILSISNGKGWSSAAAAVSAIMESIEVEHSEYPDTSSWRLATSATALRTEGLDPVDPTTLIRDCLWPKDEYGGLYYTPELVLDWVEADELISGNKVMIPASTIYAVPPFLQYFTSNGLASGNTYAEAVLHAICEIVERDAIAKLMGRTKDSPPSRLRPIRLDSLPGHLVKLAELITSGGIELFLLSMPSAIDIYTFWTIFYCPGEPAFILSTSGGYGTHPDPVIAASRALTEAAQARLAHIHGAREDLGIDHVNRQLPASELEQRSALQVRSFDKFRTMPAWSWDEMLQVYPHRCKGRNIQGSLDQVLEMLAGAGSDKVYVHDLTKPDLDLAVTRVFIPGMKICASML
72518	GC_00002660	Accessory	B50	2647	11	11	1	0	0.995229	1	0.997609	PRJNA1167355:ACGS9I_14675	YcaO-like family protein	MTFSPATSHEYAQGTQRVCAPEETLRRIQPVLARCGITRVLDVTHLDRIGIPTYNAIRPNGIILSISNGKGWSSAAAAVSAIMESIEVEHSEYPDTSSWRLATSATALRTEGLDPVDPTTLIRDCLWPKDEYGGLYYTPELVLDWVEADELISGNKVMIPASTIYAVPPFLQYFTSNGLASGNTYAEAVLHAICEIVERDAIAKLMGRTKDSPPSRLRPIRLDSLPGHLVKLAELITSGGIELFLLSMPSAIDIYTFWTIFYCPGEPAFILSTSGGYGTHPDPVIAASRALTEAAQARLAHIHGAREDLGIDHVNRQLPASELEQRSALQVRSFDKFRTMPAWSWDEMLQVYPHRCKGRNIQGSLDQVLEMLAGAGSDKVYVHDLTKPDLDLAVTRVFIPGMKICASML
72519	GC_00002660	Accessory	B514	2699	11	11	1	0	0.995229	1	0.997609	PRJNA1167355:ACLHZL_15035	YcaO-like family protein	MTFSPATSHEYAQGTQRVCAPEETLRRIQPVLARCGITRVLDVTHLDRIGIPTYNAIRPNGIILSISNGKGWSSAAAAVSAIMESIEVEHSEYPDTSSWRLATSATALRTEGLDPVDPTTLIRDCLWPKDEYGGLYYTPELVLDWVEADELISGNKVMIPASTIYAVPPFLQYFTSNGLASGNTYAEAVLHAICEIVERDAIAKLMGRTKDSPPSRLRPIRLDSLPGHLVKLAELITSGGIELFLLSMPSAIDIYTFWTIFYCPGEPAFILSTSGGYGTHPDPVIAASRALTEAAQARLAHIHGAREDLGIDHVNRQLPASELEQRSALQVRSFDKFRTMPAWSWDEMLQVYPHRCKGRNIQGSLDQVLEMLAGAGSDKVYVHDLTKPDLDLAVTRVFIPGMKICASML
72520	GC_00002660	Accessory	B52	2705	11	11	1	0	0.995229	1	0.997609	PRJNA1167355:ACGS9C_15105	YcaO-like family protein	MTFSPATSHEYAQGTQRVCAPEETLRRIQPVLARCGITRVLDVTHLDRIGIPTYNAIRPNGIILSISNGKGWSSAAAAVSAIMESIEVEHSEYPDTSSWRLATSATALRTEGLDPVDPTTLIRDCLWPKDEYGGLYYTPELVLDWVEADELISGNKVMIPASTIYAVPPFLQYFTSNGLASGNTYAEAVLHAICEIVERDAIAKLMGRTKDSPPSRLRPIRLDSLPGHLVKLAELITSGGIELFLLSMPSAIDIYTFWTIFYCPGEPAFILSTSGGYGTHPDPVIAASRALTEAAQARLAHIHGAREDLGIDHVNRQLPASELEQRSALQVRSFDKFRTMPAWSWDEMLQVYPHRCKGRNIQGSLDQVLEMLAGAGSDKVYVHDLTKPDLDLAVTRVFIPGMKICASML
72521	GC_00002661	Accessory	B1	300	11	11	1	0	0.971898	0.962014	0.966931	PRJNA1167355:ACOALE_01875	isocitrate lyase/phosphoenolpyruvate mutase family protein	MCAGLRHPFADRDEMSRTAAFRQLHQSGCVVLPNASAVGSIRYLQLLGFGAIATTSSDFAWSRARMGDIVCRGVVLGHLREIVAVTDLLVNRGLQRRRDCTAVSAGCRRATLAGGMARDR
72522	GC_00002661	Accessory	B10	2513	11	11	1	0	0.971898	0.962014	0.966931	PRJNA1167355:ACLHZK_13960	isocitrate lyase/phosphoenolpyruvate mutase family protein	MCAGLRHPFADRDEMSRTAAFRQLHQSGCVVLPNASAVGSIRYLQLLGFGAIATTSSDFAWSRARVDDIVCRGAVLGHLREIVAVTDLLVNRGLQRRRDCTAVSAGCRRATLAGGMARDR
72523	GC_00002661	Accessory	B2	2654	11	11	1	0	0.971898	0.962014	0.966931	PRJNA1167355:ACLHZJ_14790	isocitrate lyase/phosphoenolpyruvate mutase family protein	MCAGLRHPFADRDEMSRTAAFRQLHQSGCVVLPNASAVGSIRYLQLLGFGAIATTSSDFAWSRARMGDIVCRGVVLGHLREIVAVTDLLVNRGLQRRRDCTAVSAGCRRATLAGGMARDR
72524	GC_00002661	Accessory	B203	2513	11	11	1	0	0.971898	0.962014	0.966931	PRJNA1167355:ACLHZI_13960	isocitrate lyase/phosphoenolpyruvate mutase family protein	MCAGLRHPFADRDEMSRTAAFRQLHQSGCVVLPNASAVGSIRYLQLLGFGAIATTSSDFAWSRARVDDIVCRGAVLGHLREIVAVTDLLVNRGLQRRRDCTAVSAGCRRATLAGGMARDR
72525	GC_00002661	Accessory	B23	2588	11	11	1	0	0.971898	0.962014	0.966931	PRJNA1167355:ACOI01_14465	isocitrate lyase/phosphoenolpyruvate mutase family protein	#NAME?
72526	GC_00002661	Accessory	B48	2428	11	11	1	0	0.971898	0.962014	0.966931	PRJNA1167355:ACGS9A_13465	isocitrate lyase/phosphoenolpyruvate mutase family protein	#NAME?
72527	GC_00002661	Accessory	B50	2608	11	11	1	0	0.971898	0.962014	0.966931	PRJNA1167355:ACGS9I_14470	isocitrate lyase/phosphoenolpyruvate mutase family protein	MCAGLRHPFADRDEMSRTAAFRQLHQSGCVVLPNASAVGSIRYLQLLGFGAIATTSSDFAWSRARVDDIVCRGAVLGHLREIVAVTDLLVNRGLQRRRDCTAVSAGCRRATLAGGMARDR
72528	GC_00002661	Accessory	B514	2653	11	11	1	0	0.971898	0.962014	0.966931	PRJNA1167355:ACLHZL_14795	isocitrate lyase/phosphoenolpyruvate mutase family protein	MCAGLRHPFADRDEMSRTAAFRQLHQSGCVVLPNASAVGSIRYLQLLGFGAIATTSSDFAWSRARMGDIVCRGVVLGHLREIVAVTDLLVNRGLQRRRDCTAVSAGCRRATLAGGMARDR
72529	GC_00002661	Accessory	B52	2665	11	11	1	0	0.971898	0.962014	0.966931	PRJNA1167355:ACGS9C_14900	isocitrate lyase/phosphoenolpyruvate mutase family protein	MCAGLRHPFADRDEMSRTAAFRQLHQSGCVVLPNASAVGSIRYLQLLGFGAIATTSSDFAWSRARVDDIVCRGAVLGHLREIVAVTDLLVNRGLQRRRDCTAVSAGCRRATLAGGMARDR
72530	GC_00002661	Accessory	B58	2592	11	11	1	0	0.971898	0.962014	0.966931	PRJNA1167355:ACOI02_14455	isocitrate lyase/phosphoenolpyruvate mutase family protein	MCAGLRHPFADRDEMSRTAAFRQLHQSGCVVLPNASAVGSIRYLQLLGFGAIATTSSDFAWSRARVDDIVCRGAVLGHLREIVAVTDLLVNRGLQRRRDCTAVSAGCRRATLAGGMARDR
72531	GC_00002661	Accessory	B62	2513	11	11	1	0	0.971898	0.962014	0.966931	PRJNA1167355:ACLZ5L_13955	isocitrate lyase/phosphoenolpyruvate mutase family protein	MCAGLRHPFADRDEMSRTAAFRQLHQSGCVVLPNASAVGSIRYLQLLGFGAIATTSSDFAWSRARVDDIVCRGAVLGHLREIVAVTDLLVNRGLQRRRDCTAVSAGCRRATLAGGMARDR
72532	GC_00002662	Accessory	B1	79	11	11	1	0	0.934097	0.715932	0.810592	PRJNA1167355:ACOALE_00495	transposase domain-containing protein	MSTSVKKTDFAYGTVAGANAAASLYSLIETCKVNRLEPYGYLVALFRAISLANTADEYPALLLWRAHLNTLTHGRAPAQTTIHWRNEELSGSDSDDIASKNAIYACDRCSISLSLLSSRGQRFDRLSLRPAHADEPCCSQPDARNFRNGAARLVAVPS
72533	GC_00002662	Accessory	B10	2290	11	11	1	0	0.934097	0.715932	0.810592	PRJNA1167355:ACLHZK_12650	transposase domain-containing protein	MSTSVKKTDFAYGTVAGANAAASLYSLIETCKVNRLEPYGYLVALFRAISLANTADEYPALLLWRAHLNTLTHGRAPAQTTIHWRNEELSGSDSDDIASKNAIYACDRCSISLSLLSSRGQRFDRLSLRPAHADEPCCSQPDARNFRNGAARLVAVPS
72534	GC_00002662	Accessory	B2	2409	11	11	1	0	0.934097	0.715932	0.810592	PRJNA1167355:ACLHZJ_13270	transposase domain-containing protein	MSTSVKKTDFAYGTVAGANAAASLYSLIETCKVNRLEPYGYLVALFRAISLANTADEYPALLLWRAHLNTLTHGRAPAQTTIHWRNEELSGSDSDDIASKNAIYACDRCSISLSLLSSRGQRFDRLSLRPAHADEPCCSQPDARNFRNGAARLVAVPS
72535	GC_00002662	Accessory	B203	2290	11	11	1	0	0.934097	0.715932	0.810592	PRJNA1167355:ACLHZI_12650	transposase domain-containing protein	MSTSVKKTDFAYGTVAGANAAASLYSLIETCKVNRLEPYGYLVALFRAISLANTADEYPALLLWRAHLNTLTHGRAPAQTTIHWRNEELSGSDSDDIASKNAIYACDRCSISLSLLSSRGQRFDRLSLRPAHADEPCCSQPDARNFRNGAARLVAVPS
72536	GC_00002662	Accessory	B49	2352	11	11	1	0	0.934097	0.715932	0.810592	PRJNA662973:IHE32_12820	transposase domain-containing protein	--------------------------MIETCKVNRLEPYGYLVALFRALSLANTADEYPALLLWRAHLNTLTHGRAPR-------------ANHDPLAERRAVR------------------------------------------------------
72537	GC_00002662	Accessory	B50	2372	11	11	1	0	0.934097	0.715932	0.810592	PRJNA1167355:ACGS9I_13100	transposase domain-containing protein	--------------------------MIETCKVNRLEPYGYLVALFRALSLANTADEYPALLLWRAHLNTLTHGRAPR-------------ANHDPLAERRAVR------------------------------------------------------
72538	GC_00002662	Accessory	B514	2407	11	11	1	0	0.934097	0.715932	0.810592	PRJNA1167355:ACLHZL_13270	transposase domain-containing protein	MSTSVKKTDFAYGTVAGANAAASLYSLIETCKVNRLEPYGYLVALFRAISLANTADEYPALLLWRAHLNTLTHGRAPAQTTIHWRNEELSGSDSDDIASKNAIYACDRCSISLSLLSSRGQRFDRLSLRPAHADEPCCSQPDARNFRNGAARLVAVPS
72539	GC_00002662	Accessory	B52	2424	11	11	1	0	0.934097	0.715932	0.810592	PRJNA1167355:ACGS9C_13480	transposase domain-containing protein	--------------------------MIETCKVNRLEPYGYLVALFRALSLANTADEYPALLLWRAHLNTLTHGRAPR-------------ANHDPLAERRAVR------------------------------------------------------
72540	GC_00002662	Accessory	B58	2365	11	11	1	0	0.934097	0.715932	0.810592	PRJNA1167355:ACOI02_13085	transposase domain-containing protein	--------------------------MIETCKVNRLEPYGYLVALFRALSLANTADEYPALLLWRAHLNTLTHGRAPR-------------ANHDPLAERRAVR------------------------------------------------------
72541	GC_00002662	Accessory	B60	1466	11	11	1	0	0.934097	0.715932	0.810592	PRJNA662973:IHE33_08010	transposase domain-containing protein	-----------------MNAVVNLYSLIETCKANSVEPYGFLVLLFKALPLANTAE----------------------------------------ITRR----------------------------------------------------------
72542	GC_00002662	Accessory	B62	2291	11	11	1	0	0.934097	0.715932	0.810592	PRJNA1167355:ACLZ5L_12650	transposase domain-containing protein	MSTSVKKTDFAYGTVAGANAAASLYSLIETCKVNRLEPYGYLVALFRAISLANTADEYPALLLWRAHLNTLTHGRAPAQTTIHWRNEELSGSDSDDIASKNAIYACDRCSISLSLLSSRGQRFDRLSLRPAHADEPCCSQPDARNFRNGAARLVAVPS
72543	GC_00002663	Accessory	B1	2076	9	11	2	0	0.836896	0.953257	0.891295	PRJNA1167355:ACOALE_11745	transposase	MRRHKLSAHQRMAVLDAWKAGYSTSALCKTHGISRATLYLWKQTYTGMSAEAIHRWDALAREHAVLRRQMLREQADRMLLQAVLQALELTVEQKRAMVLRARTMRLSSVSRACQLLRLSRSQFNFDAANDP-TLSRNSAARAPISRPCEMG
72544	GC_00002663	Accessory	B12	1400	9	11	2	0	0.836896	0.953257	0.891295	PRJNA662973:IHE29_07805	transposase	MRRHKLSAHQRMAVLDAWKAGYSTSALCKTHGISRATLYLWKQTYTGMSAEAIHRWDALAREHAVLRRQMLREQADRMLLQAVLQALELTVEQKRAMVLRARTMRLSSVSRACQLLRLSRSQFNFDAANDP-TLSRNSAARAPISRPCEMG
72545	GC_00002663	Accessory	B14	2749	9	11	2	0	0.836896	0.953257	0.891295	PRJNA1004678:RA166_15550	transposase	MRKRKWSARQRRAVLNAWDAGRTVLELCKKHDISRATLYLWKEIYTGMSAEAIERWDKLARERAVFQHQLKCAKADRALLQAVLQTLELTVEQKCRLVRWSRAQHLSSATRTCVLLRLSRSKLKLDAMNEA-----------QFSHEKKQQ
72546	GC_00002663	Accessory	B23	1418	9	11	2	0	0.836896	0.953257	0.891295	PRJNA1167355:ACOI01_07890	transposase	MRRHKLSAHQRMAVLDAWKAGYSTSALCKTHGISRATLYLWKQTYTGMSAEAIHRWDALAREHAVLRRQMLREQADRMLLQAVLQALELTVEQKRAMVLRARTMRLSSVSRACQLLRLSRSQFNFDAANDP-TLSRNSAARAPISRPCEMG
72547	GC_00002663	Accessory	B29	1292	9	11	2	0	0.836896	0.953257	0.891295	PRJNA1167355:ACGS9F_07090	helix-turn-helix domain-containing protein	MRQHKLSAHQRMAVLDAWKAGDSTLALCKTHGISRATLYLWKQTYTGMSAEAIQRWDALAREHAVLRRQMLREQADRMLLQAVLQALELTVEQKRAMVLWARTMRLSSVSRACQLLRLSRSQFSFDAANDPHAQSKLFCAHADFSPL----
72548	GC_00002663	Accessory	B29	2379	9	11	2	0	0.836896	0.953257	0.891295	PRJNA1167355:ACGS9F_13225	transposase	MRKRKWSARQRRAVLNAWDAGRTVLELCKKHDISRATLYLWKEIYTGMSTEAIERWDKLARERAVFQRQLKCAKADRALLQAVLQTLELTVEQKCRLVRWSRAQHLSSATRTCVLLRLSRSKLKLDAMNEA-----------QFSHENKQQ
72549	GC_00002663	Accessory	B48	1307	9	11	2	0	0.836896	0.953257	0.891295	PRJNA1167355:ACGS9A_07190	transposase	MRRHKLSAHQRMAVLDAWKAGYSTSALCKTHGISRATLYLWKQTYTGMSAEAIHRWDALAREHAVLRRQMLREQADRMLLQAVLQALELTVEQKRAMVLRARTMRLSSVSRACQLLRLSRSQFNFDAANDP-TLSRNSAARAPISRPCEMG
72550	GC_00002663	Accessory	B49	1372	9	11	2	0	0.836896	0.953257	0.891295	PRJNA662973:IHE32_07485	transposase	MRRHKLSAHQRMAVLDAWKAGYSTSALCKTHGISRATLYLWKQTYTGMSAEAIHRWDALAREHAVLRRQMLREQADRMLLQAVLQALELTVEQKRAMVLRARTMRLSSVSRACQLLRLSRSQFNFDAANDP-TLSRNSAARAPISRPCEMG
72551	GC_00002663	Accessory	B5	1289	9	11	2	0	0.836896	0.953257	0.891295	PRJNA662973:IHE28_07040	transposase	MRQHKLSAHQRMAVLDAWKAGDSTLALCKTHGISRATLYLWKQTYTGMSAEAIQRWDALAREHAVLRRQMLREQADRMLLQAVLQALELTVEQKRAMVLWARTMRLSSVSRACQLLRLSRSQFSFDAANDPHAQSKLFCAHADFSPL----
72552	GC_00002663	Accessory	B5	2362	9	11	2	0	0.836896	0.953257	0.891295	PRJNA662973:IHE28_13105	transposase	MRKRKWSARQRRAVLNAWDAGRTVLELCKKHDISRATLYLWKEIYTGMSTEAIERWDKLARERAVFQRQLKCAKADRALLQAVLQTLELTVEQKCRLVRWSRAQHLSSATRTCVLLRLSRSKLKLDAMNEA-----------QFSHENKQQ
72553	GC_00002663	Accessory	B50	1385	9	11	2	0	0.836896	0.953257	0.891295	PRJNA1167355:ACGS9I_07605	transposase	MRRHKLSAHQRMAVLDAWKAGYSTSALCKTHGISRATLYLWKQTYTGMSAEAIHRWDALAREHAVLRRQMLREQADRMLLQAVLQALELTVEQKRAMVLRARTMRLSSVSRACQLLRLSRSQFNFDAANDP-TLSRNSAARAPISRPCEMG
72554	GC_00002664	Accessory	B10	2287	11	11	1	0	0.932937	0.975373	0.953683			MSDRFSVRHCGAKPPIVADSADAKPRTDQRKTTHTAKRASGNGRLSGLSAKPAYRSDAARCPETTRRDRAAPRAAAPRVFVNGTRTPGEPRFSFDIQDNPFWQASEKDPK
72555	GC_00002664	Accessory	B12	85	11	11	1	0	0.932937	0.975373	0.953683			MSDRFSVRHCEAKPPIVADSADAKPQTDQRKATHTAKRASGNGRLSGLSAKPAYRSDAARCPEATRRDRAAPRAAAPRVFVNGTRTPGEPRFSFDIQDNPFWQASEKDLK
72556	GC_00002664	Accessory	B2	2405	11	11	1	0	0.932937	0.975373	0.953683			MSDRFSVRHCEAKPPIVADSADAKPQTDQRKATHTAKRASGNGRLSGLSAKPAYRSDAARCPEATRRDRAAPRAAAPRVFVNGTRTPGEPRFSFDIQDNPFWQASEKDLK
72557	GC_00002664	Accessory	B203	2287	11	11	1	0	0.932937	0.975373	0.953683			MSDRFSVRHCGAKPPIVADSADAKPRTDQRKTTHTAKRASGNGRLSGLSAKPAYRSDAARCPETTRRDRAAPRAAAPRVFVNGTRTPGEPRFSFDIQDNPFWQASEKDPK
72558	GC_00002664	Accessory	B47	94	11	11	1	0	0.932937	0.975373	0.953683			MSDRFSVRHCGAKPPIVADSADAKPRTDQRKTTHTAKRASGNGRLSGLSAKPAYRSDAARCPETTRRDRAAPRAAAPRVFVNGTRTPGEPRFSFDIQDNPFWQASEKDPK
72559	GC_00002664	Accessory	B514	2404	11	11	1	0	0.932937	0.975373	0.953683			MSDRFSVRHCEAKPPIVADSADAKPQTDQRKATHTAKRASGNGRLSGLSAKPAYRSDAARCPEATRRDRAAPRAAAPRVFVNGTRTPGEPRFSFDIQDNPFWQASEKDLK
72560	GC_00002664	Accessory	B55	2229	11	11	1	0	0.932937	0.975373	0.953683			MSDRFSVRHCGAKPPIVADSADAKSQTDQRKATHTAKRASGNGRLSGLSAKPAYRSDAARCPEATRRDRAAPRAAAPRVFVNGTRTPGEPRFSFDIQDNPFWQASEKDPK
72561	GC_00002664	Accessory	B58	2362	11	11	1	0	0.932937	0.975373	0.953683			MSDRFSVRHCGAKPPIVADSADAKPRTDQRKTTHTAKRASGNGRLSGLSAKPAYRSDAARCPETTRRDRAAPRAAAPRVFVNGTRTPGEPRFSFDIQDNPFWQASEKDPK
72562	GC_00002664	Accessory	B62	2288	11	11	1	0	0.932937	0.975373	0.953683			MSDRFSVRHCGAKPPIVADSADAKPRTDQRKTTHTAKRASGNGRLSGLSAKPAYRSDAARCPETTRRDRAAPRAAAPRVFVNGTRTPGEPRFSFDIQDNPFWQASEKDPK
72563	GC_00002664	Accessory	B75	2273	11	11	1	0	0.932937	0.975373	0.953683			#NAME?
72564	GC_00002664	Accessory	B8	2242	11	11	1	0	0.932937	0.975373	0.953683			MSDRFSVRHCGAEPPIVADSADAKPRTDQRKATDIAKRALSNGRLSGLGAKPAYRSDAARRPEATSRAHAAPRATAPRVPVNGTRTPGEPSFSFDIQDNLFWQASEKDSK
72565	GC_00002665	Accessory	B10	2515	11	11	1	0	0.867525	0.690258	0.768806			#NAME?
72566	GC_00002665	Accessory	B12	297	11	11	1	0	0.867525	0.690258	0.768806			---------------------------------------------------MLLLGSELPLPDDAQVLEEARFVAVTDRILALLAACHDFPKSTTGAVNAVVRYSKLDGGVS--
72567	GC_00002665	Accessory	B2	2655	11	11	1	0	0.867525	0.690258	0.768806			---------------------------------------------------MLLLGSELPLPDDAQVLEEARFVAVTDRILALLAACHDFPKSTTGAVNAVVRYSKLDGGVS--
72568	GC_00002665	Accessory	B203	2515	11	11	1	0	0.867525	0.690258	0.768806			#NAME?
72569	GC_00002665	Accessory	B23	2590	11	11	1	0	0.867525	0.690258	0.768806	PRJNA1167355:ACOI01_14475	DUF3088 family protein	MSDGARGETAGFACRSAAFHSHACEVLSSCANSSPVQAVIDALDEAHQQLLVLLLSSEWPLPDNAQVLEEARFVAGTDRILALLAARHGFPKVHN-------RCGQCCGPAKQT
72570	GC_00002665	Accessory	B47	314	11	11	1	0	0.867525	0.690258	0.768806			---------------------------------------------------MLLLGSELPLPDDAQVLEEARFVAVTDRILALLAACHDFPKSTTGAVNAVVRYSKLDGGVS--
72571	GC_00002665	Accessory	B48	2430	11	11	1	0	0.867525	0.690258	0.768806	PRJNA1167355:ACGS9A_13475	DUF3088 family protein	MSDGARGETAGFACRSAAFHSHACEVLSSCANSSPVQAVIDALDEAHQQLLVLLLSSEWPLPDNAQVLEEARFVAGTDRILALLAARHGFPKVHN-------RCGQCCGPAKQT
72572	GC_00002665	Accessory	B514	2654	11	11	1	0	0.867525	0.690258	0.768806			---------------------------------------------------MLLLGSELPLPDDAQVLEEARFVAVTDRILALLAACHDFPKSTTGAVNAVVRYSKLDGGVS--
72573	GC_00002665	Accessory	B52	2667	11	11	1	0	0.867525	0.690258	0.768806			#NAME?
72574	GC_00002665	Accessory	B58	2593	11	11	1	0	0.867525	0.690258	0.768806			#NAME?
72575	GC_00002665	Accessory	B62	2515	11	11	1	0	0.867525	0.690258	0.768806			#NAME?
72576	GC_00002666	Accessory	B1	564	11	11	1	0	0.97848	0.9575	0.967876	PRJNA1167355:ACOALE_03345	plasmid mobilization protein	MPRQKGSGKGPTTRFNIRLDEHTGAYYRSKANEHGVSVSEYLRQMLVQGVIAENVSEIEQRLKQAVAQINTASMGGMGCTSDDEMLLSVFTCEALLTAIVEARDPQELYSAQDAARAKLKRIKGEWHGQT
72577	GC_00002666	Accessory	B12	2863	11	11	1	0	0.97848	0.9575	0.967876			MPRQKGSGKGPTTRFNIRLDEHTGAYYRSKANEHGVSVSEYLRQMLVQGVIAENVSEIEQRLKQAVAQINTASMGGMGCTSDDEMLLSVFTCEALLTAIVEARDPQELYSAQDAARAKLKRIKGAWHGQT
72578	GC_00002666	Accessory	B14	2793	11	11	1	0	0.97848	0.9575	0.967876			#NAME?
72579	GC_00002666	Accessory	B2	2924	11	11	1	0	0.97848	0.9575	0.967876	PRJNA1167355:ACLHZJ_16290	plasmid mobilization protein	MPRQKGSGKGPTTRFNIRLDEHTGAYYRSKANEHGVSVSEYLRQMLVQGVIAENVSEIEQRLKQAVAQINTASMGGMGCTSDDEMLLSVFTCEALLTAIVEARDPQELYSAQDAARAKLKRIKGEWHGQT
72580	GC_00002666	Accessory	B51	2869	11	11	1	0	0.97848	0.9575	0.967876	PRJNA1167355:ACGS9G_16110	plasmid mobilization protein	MPRQKGSGKGPTTRFNIRLDEHTGAYYRSKANEHGVSVSEYLRQMLVQGVIAENVSEIEQRLQQAVAQINAASMGAMGCTSDDEMLLSVFTCEALLTAIVEARDPQELYSAQDAARAKLKRVKGQWHGQT
72581	GC_00002666	Accessory	B514	2921	11	11	1	0	0.97848	0.9575	0.967876	PRJNA1167355:ACLHZL_16285	plasmid mobilization protein	MPRQKGSGKGPTTRFNIRLDEHTGAYYRSKANEHGVSVSEYLRQMLVQGVIAENVSEIEQRLKQAVAQINTASMGGMGCTSDDEMLLSVFTCEALLTAIVEARDPQELYSAQDAARAKLKRIKGEWHGQT
72582	GC_00002666	Accessory	B53	2818	11	11	1	0	0.97848	0.9575	0.967876	PRJNA1167355:ACGS89_15735	plasmid mobilization protein	MPRQKGSGKGPTTRFNIRLDEHTGAYYRSKANEHGVSVSEYLRQMLVQGVIAENVSEIEQRLQQTVAQINAASMGGMGCTSDDEMLLSVFTCEALLTAIVEARDPQELYSAQDAARAKLKRVKGQWHGQT
72583	GC_00002666	Accessory	B55	2687	11	11	1	0	0.97848	0.9575	0.967876	PRJNA1167355:ACGS9H_14900	plasmid mobilization protein	MPRQKGSGKGPTTRFNIRLDEHTGAYYRSKANEHGVSVSEYLRQMLVQGVIAENVSEIEQRLKQAVAQINTASMGGMGCTSDDEMLLSVFTCEALLTAIVEARDPQELYSAQDAARAKLKRIKGEWHGQT
72584	GC_00002666	Accessory	B58	2851	11	11	1	0	0.97848	0.9575	0.967876	PRJNA1167355:ACOI02_15905	plasmid mobilization protein	MPRQKGSGKGPTTRFNIRLDEHTGAYYRSKANEHGVSVSEYLRQMLVQGVIAENVSEIEQRLKQAVAQINTASMGGMGCTSDDEMLLSVFTCEALLTAIVEARDPQELYSAQDAARAKLKRIKGEWHGQT
72585	GC_00002666	Accessory	B60	2780	11	11	1	0	0.97848	0.9575	0.967876			MPRQKGSGKGPTTRFNIRLDEHTGAYYRSKANEHGVSVSEYLRQMLVQGVIAENVSEIEQRLQQTVAQINAASMGGMGCTSDDEMLLSVFTCEALLTAIVEARDPQELYSAQDAARAKLKRVKGQWHGQT
72586	GC_00002666	Accessory	B75	2754	11	11	1	0	0.97848	0.9575	0.967876	PRJNA1167355:ACGS9D_15650	plasmid mobilization protein	MPRQKGSGKGPTTRFNIRLDEHTGAYYRSKANEHGVSVSEYLRQMLVQGVIAENVSEIEQRLQQAVAQINAASMGAMGCTSDDEMLLSVFTCEALLTAIVEARDPQELYSAQDAARAKLKRVKGQWHGQT
72587	GC_00002667	Accessory	B1	95	11	11	1	0	0.987285	0.785201	0.874723			--------MSELLQYWQPCDLPVGYYRYPLYEMGGRLRAVIRSRRRNSPLRNVLWAPVVLLLGRTDPTGRRDD--------------------
72588	GC_00002667	Accessory	B10	2314	11	11	1	0	0.987285	0.785201	0.874723			#NAME?
72589	GC_00002667	Accessory	B2	2425	11	11	1	0	0.987285	0.785201	0.874723			--------MSELLQYWQPCDLPVGYYRYPLYEMGGRLRAVIRSRRRNSPLRNVLWAPVVLLLGRTDPTGRRDD--------------------
72590	GC_00002667	Accessory	B203	2314	11	11	1	0	0.987285	0.785201	0.874723			#NAME?
72591	GC_00002667	Accessory	B49	2388	11	11	1	0	0.987285	0.785201	0.874723			--------MSELLQYWQPCDLPVGYYRYLLYETGGRLRAVIRSRRRNSPLRNVLWAPVVLLLGRTDPTGRRDD--------------------
72592	GC_00002667	Accessory	B50	2410	11	11	1	0	0.987285	0.785201	0.874723			MLSYEVQLMSELLQYWQPCDLPVGYYRYLLYETGGRLRAVIRSRRRNSPLRNVLWAPVVLLLGRTDPTGRRDD--------------------
72593	GC_00002667	Accessory	B514	2423	11	11	1	0	0.987285	0.785201	0.874723			--------MSELLQYWQPCDLPVGYYRYPLYEMGGRLRAVIRSRRRNSPLRNVLWAPVVLLLGRTDPTGRRDD--------------------
72594	GC_00002667	Accessory	B52	2452	11	11	1	0	0.987285	0.785201	0.874723			--------MSELLQYWQPCDLPVGYYRYLLYETGGRLRAVIRSRRRNSPLRNVLWAPVVLLLGRTDPTGRRDD--------------------
72595	GC_00002667	Accessory	B58	2382	11	11	1	0	0.987285	0.785201	0.874723			#NAME?
72596	GC_00002667	Accessory	B62	2315	11	11	1	0	0.987285	0.785201	0.874723			#NAME?
72597	GC_00002667	Accessory	B82	2314	11	11	1	0	0.987285	0.785201	0.874723			#NAME?
72598	GC_00002668	Accessory	B1	573	11	11	1	0	0.983838	1	0.991853	PRJNA1167355:ACOALE_03390	type IV conjugative transfer system protein TraE	MSPEKANNERDWLKSQVRFHRALNVGLLAALLMGVILLGFVVLRDTTKIVPPEVKRPYEISSNYANKDYLLDMADYVLAQVLTVTPDNVDYNVKTILRMAHPDGYGALKASLEAAALRMRHERVTTIWVPRKEEVNEQDLRVKVSGRLKTYIADKLTSERDKDYLVEFNVTVSGRLYVSKIEEIVKRDPSKPTGT
72599	GC_00002668	Accessory	B12	2872	11	11	1	0	0.983838	1	0.991853	PRJNA662973:IHE29_15945	type IV conjugative transfer system protein TraE	MSPEKANNERDWLKSQVRFHRALNVGLLTALLMGVILLGFVVLRDTTKIVPPEVKRPYEISSNYANKDYLLDMADYVLAQVLTVTPDNVDYNVKTILRMAHPDGYGALKASLEAAALRMRHERVTTIWVPRKEEVNEQDLRVKVSGRLKTYIADKLTSERDKDYLVEFNVTVSGRLYVSKIEEIVKRDPSKPTGT
72600	GC_00002668	Accessory	B14	2802	11	11	1	0	0.983838	1	0.991853	PRJNA1004678:RA166_15890	type IV conjugative transfer system protein TraE	MSPEKANNERDWLKSQVRFHRALNVGLLATLLMGVILLGFVVLRDTTKIVPPEVKRPYEIGSNYANKDYLLDMADYVLAQVLTVTPDNVDYNVKTILRMTHPDGYGALKASLEAAALRMRHERVTTIWVPRKEEVSEQDLRVKVSGRLKTYIADKLTSERDKDYLVEFNVTVSGRLYVSKIEEIVKRDPSKPTGT
72601	GC_00002668	Accessory	B2	2933	11	11	1	0	0.983838	1	0.991853	PRJNA1167355:ACLHZJ_16335	type IV conjugative transfer system protein TraE	MSPEKANNERDWLKSQVRFHRALNVGLLAALLMGVILLGFVVLRDTTKIVPPEVKRPYEISSNYANKDYLLDMADYVLAQVLTVTPDNVDYNVKTILRMAHPDGYGALKASLEAAALRMRHERVTTIWVPRKEEVNEQDLRVKVSGRLKTYIADKLTSERDKDYLVEFNVTVSGRLYVSKIEEIVKRDPSKPTGT
72602	GC_00002668	Accessory	B51	2878	11	11	1	0	0.983838	1	0.991853	PRJNA1167355:ACGS9G_16155	type IV conjugative transfer system protein TraE	MSPEKANNERDWLKSQVRFHRALNVGLLATLLMGVILLGFVVLRDTTKIVPPEVKRPYEIGSNYANKDYLLDMADYVLAQVLTVTPDNVDYNVKTILRMTHPDGYGALKASLEAAALRMRHERVTTIWVPRKEEVSEQDLRVKVSGRLKTYIADKLTSERDKDYLVEFNVTVSGRLYVSKIEEIVKRDPSKPTGT
72603	GC_00002668	Accessory	B514	2930	11	11	1	0	0.983838	1	0.991853	PRJNA1167355:ACLHZL_16330	type IV conjugative transfer system protein TraE	MSPEKANNERDWLKSQVRFHRALNVGLLAALLMGVILLGFVVLRDTTKIVPPEVKRPYEISSNYANKDYLLDMADYVLAQVLTVTPDNVDYNVKTILRMAHPDGYGALKASLEAAALRMRHERVTTIWVPRKEEVNEQDLRVKVSGRLKTYIADKLTSERDKDYLVEFNVTVSGRLYVSKIEEIVKRDPSKPTGT
72604	GC_00002668	Accessory	B53	2826	11	11	1	0	0.983838	1	0.991853	PRJNA1167355:ACGS89_15775	type IV conjugative transfer system protein TraE	MSPEKANNERDWLKSQVRFHRALNVGLLATLLMGVILLGFVVVRDTTKIVPPEVKRPYEIGSNYANKDYLLDMADYVLAQVLTVTPDNVDYNVKTILRMTHPDGYGALKASLEAAALRMRHERVTTIWVPRKEEVSEQDLRVKVSGRLKTYIADKLTSERDKDYLVEFNVTVSGRLYVSKIEEIVKRDPSKPTGA
72605	GC_00002668	Accessory	B55	2696	11	11	1	0	0.983838	1	0.991853	PRJNA1167355:ACGS9H_14945	type IV conjugative transfer system protein TraE	MSPEKANNERDWLKSQVRFHRALNVGLLAALLMGVILLGFVVLRDTTKIVPPEVKRPYEISSNYANKDYLLDMADYVLAQVLTVTPDNVDYNVKTILRMAHPDGYGALKASLEAAALRMRHERVTTIWVPRKEEVNEQDLRVKVSGRLKTYIADKLTSERDKDYLVEFNVTVSGRLYVSKIEEIVKRDPSKPTGT
72606	GC_00002668	Accessory	B58	2860	11	11	1	0	0.983838	1	0.991853	PRJNA1167355:ACOI02_15950	type IV conjugative transfer system protein TraE	MSPEKANNERDWLKSQVRFHRALNVGLLAALLMGVILLGFVVLRDTTKIVPPEVKRPYEISSNYANKDYLLDMADYVLAQVLTVTPDNVDYNVKTILRMAHPDGYGALKASLEAAALRMRHERVTTIWVPRKEEVNEQDLRVKVSGRLKTYIADKLTSERDKDYLVEFNVTVSGRLYVSKIEEIVKRDPSKPTGT
72607	GC_00002668	Accessory	B60	2787	11	11	1	0	0.983838	1	0.991853	PRJNA662973:IHE33_15420	type IV conjugative transfer system protein TraE	MSPEKANNERDWLKSQVRFHRALNVGLLATLLMGVILLGFVVVRDTTKIVPPEVKRPYEIGSNYANKDYLLDMADYVLAQVLTVTPDNVDYNVKTILRMTHPDGYGALKASLEAAALRMRHERVTTIWVPRKEEVSEQDLRVKVSGRLKTYIADKLTSERDKDYLVEFNVTVSGRLYVSKIEEIVKRDPSKPTGA
72608	GC_00002668	Accessory	B75	2762	11	11	1	0	0.983838	1	0.991853	PRJNA1167355:ACGS9D_15690	type IV conjugative transfer system protein TraE	MSPEKANNERDWLKSQVRFHRALNVGLLATLLMGVILLGFVVVRDTTKIVPPEVKRPYEIGSNYANKDYLLDMADYVLAQVLTVTPDNVDYNVKTILRMAHPDGYGALKASLEAAALRMRHERVTTIWVPRKEEVSERDLRVKVSGRLKTYIADKLTSERDKDYLVEFNVTVSGRLYVSKIEEIVKHDPSKPTGA
72609	GC_00002669	Accessory	B1	349	11	11	1	0	0.990993	0.990864	0.990929	PRJNA1167355:ACOALE_02130	class I SAM-dependent methyltransferase	#NAME?
72610	GC_00002669	Accessory	B12	343	11	11	1	0	0.990993	0.990864	0.990929	PRJNA662973:IHE29_02060	methyltransferase domain-containing protein	#NAME?
72611	GC_00002669	Accessory	B2	2705	11	11	1	0	0.990993	0.990864	0.990929	PRJNA1167355:ACLHZJ_15055	class I SAM-dependent methyltransferase	#NAME?
72612	GC_00002669	Accessory	B23	2630	11	11	1	0	0.990993	0.990864	0.990929	PRJNA1167355:ACOI01_14690	class I SAM-dependent methyltransferase	#NAME?
72613	GC_00002669	Accessory	B34	2671	11	11	1	0	0.990993	0.990864	0.990929	PRJNA1167355:ACGS9E_14925	class I SAM-dependent methyltransferase	MTHADLNPPLPDAGPTAVSSPLSVKQAFRFAPTDQGHIDRLLVWAELPIGANVLDLGAGNGCVAARMRARRPDLSFCLVDQDRRALDAAGSTWRTHCADICNIPEPNGSFDALLCCYAMGYVPTADFFREAARVARRGAVVFIVDMVPLDGTLDSLSLFGYAIRGRTNVESHAASAGLKLDFYLEPTDDRSWGEAQFPGYFHILFGEVRPAIWRFTLP
72614	GC_00002669	Accessory	B46	2459	11	11	1	0	0.990993	0.990864	0.990929	PRJNA1167355:ACGS9B_13640	class I SAM-dependent methyltransferase	#NAME?
72615	GC_00002669	Accessory	B48	2472	11	11	1	0	0.990993	0.990864	0.990929	PRJNA1167355:ACGS9A_13705	class I SAM-dependent methyltransferase	#NAME?
72616	GC_00002669	Accessory	B49	2627	11	11	1	0	0.990993	0.990864	0.990929	PRJNA662973:IHE32_14390	methyltransferase domain-containing protein	#NAME?
72617	GC_00002669	Accessory	B50	2652	11	11	1	0	0.990993	0.990864	0.990929	PRJNA1167355:ACGS9I_14700	class I SAM-dependent methyltransferase	#NAME?
72618	GC_00002669	Accessory	B514	2704	11	11	1	0	0.990993	0.990864	0.990929	PRJNA1167355:ACLHZL_15060	class I SAM-dependent methyltransferase	#NAME?
72619	GC_00002669	Accessory	B52	2710	11	11	1	0	0.990993	0.990864	0.990929	PRJNA1167355:ACGS9C_15130	class I SAM-dependent methyltransferase	#NAME?
72620	GC_00002670	Accessory	B1	571	11	11	1	0	0.926722	1	0.961967	PRJNA1167355:ACOALE_03380	TrbC/VirB2 family protein	MTVMQAISARDSNAQRWLRTLIEVGIVMVLMTLVSSVYASDGTEFDAAVTQWERWVKGNLGRLAAFIAIGVGSVMAAVRKDWSWFFGGVVLSMGVGVAVGIVNASFTAII
72621	GC_00002670	Accessory	B12	2870	11	11	1	0	0.926722	1	0.961967	PRJNA662973:IHE29_15935	TrbC/VirB2 family protein	MTVMQAISARDSNAQRWLRTLIEVGIVMVLMTLVSSVYASDGTEFDAAVTQWERWVKGNLGKLAAFISIGVGSVMAAVRKDWSWFFGGVVLSMGVGVAVGIVNASFTAII
72622	GC_00002670	Accessory	B14	2800	11	11	1	0	0.926722	1	0.961967	PRJNA1004678:RA166_15880	TrbC/VirB2 family protein	MTVMQVISARDSNAQRWLKTLIEVGIVMTLMMLVSSVYASDGTEFAAAVTKWEQWVKGNLGKLAALIAIGVGSVMAAVKKDWSWFFGAVVLSMGVGVLVGIVNKSFTAII
72623	GC_00002670	Accessory	B2	2931	11	11	1	0	0.926722	1	0.961967	PRJNA1167355:ACLHZJ_16325	TrbC/VirB2 family protein	MTVMQAISARDSNAQRWLRTLIEVGIVMVLMTLVSSVYASDGTEFDAAVTQWERWVKGNLGRLAAFIAIGVGSVMAAVRKDWSWFFGGVVLSMGVGVAVGIVNASFTAII
72624	GC_00002670	Accessory	B51	2876	11	11	1	0	0.926722	1	0.961967	PRJNA1167355:ACGS9G_16145	TrbC/VirB2 family protein	MTVMQVISARDSNAQRWLKTLIEVGIVMTLMMLVSSVYASDGTEFAAAVTKWEQWVKGNLGKLAALIAIGVGSVMAAVKKDWSWFFGAVVLSMGVGVLVGIVNKSFTAII
72625	GC_00002670	Accessory	B514	2928	11	11	1	0	0.926722	1	0.961967	PRJNA1167355:ACLHZL_16320	TrbC/VirB2 family protein	MTVMQAISARDSNAQRWLRTLIEVGIVMVLMTLVSSVYASDGTEFDAAVTQWERWVKGNLGRLAAFIAIGVGSVMAAVRKDWSWFFGGVVLSMGVGVAVGIVNASFTAII
72626	GC_00002670	Accessory	B53	2824	11	11	1	0	0.926722	1	0.961967	PRJNA1167355:ACGS89_15765	TrbC/VirB2 family protein	MTVMQVISARDSNAQRWLRTLIEVGIVMTLMMLVSSVYASEGAEFNEAVTQWERWVKGNLGKLAALIAVGIGTVMAAFKKDWSWFFSAVVISMGVGVLVGIVNNSFTATI
72627	GC_00002670	Accessory	B55	2694	11	11	1	0	0.926722	1	0.961967	PRJNA1167355:ACGS9H_14935	TrbC/VirB2 family protein	MTVMQAISARDSNAQRWLRTLIEVGIVMVLMTLVSSVYASDGTEFDAAVTQWERWVKGNLGRLAAFIAIGVGSVMAAVRKDWSWFFGGVVLSMGVGVAVGIVNASFTAII
72628	GC_00002670	Accessory	B58	2858	11	11	1	0	0.926722	1	0.961967	PRJNA1167355:ACOI02_15940	TrbC/VirB2 family protein	MTVMQAISARDSNAQRWLRTLIEVGIVMVLMTLVSSVYASDGTEFDAAVTQWERWVKGNLGRLAAFIAIGVGSVMAAVRKDWSWFFGGVVLSMGVGVAVGIVNASFTAII
72629	GC_00002670	Accessory	B60	2785	11	11	1	0	0.926722	1	0.961967	PRJNA662973:IHE33_15410	TrbC/VirB2 family protein	MTVMQVISARDSNAQRWLRTLIEVGIVMTLMMLVSSVYASEGAEFNEAVTQWERWVKGNLGKLAALIAVGIGTVMAAFKKDWSWFFSAVVISMGVGVLVGIVNNSFTATI
72630	GC_00002670	Accessory	B75	2760	11	11	1	0	0.926722	1	0.961967	PRJNA1167355:ACGS9D_15680	TrbC/VirB2 family protein	MTVMQAISARDSNAQRWLRTLIEIGIVMALMMLVSSVYASDGTEFNDAVTKWEQWVKGNLGKLAALIAVGIGSVMAAFKKDWSWFFGAVVISMGVGVLVGIVNNSFTATI
72631	GC_00002671	Accessory	B1	1574	11	11	1	0	0.990908	0.959806	0.975109			MKKFTLPPINVTAPRINWNFPPQISNAPVACPQLPHVDANRKQFTCPHLLYSRVKDLDHHIASLSPDADFIISQLTDDDQIKFSENIEKIRVLKQQVSESKAQADQKLIEYVNRFKLQNIYNHPSDNTEEKRLDRLSVTLSVLGEHFFYQEWENNYAKARRHEIDVKFQLAETYQRLMPTLKEAYLSKFYHNFLNFPSRSRDAAKTMLDWIGARNLHDGFLDNKVEIIISDSFLTHPGSQFGHVAINIGGVIYGRAPAAWDIRGKEAYMEKQQLGRSSIGYVIQLSEEDKIKLFRSVINKIVEDKKYSVLDHSCSIEIVKSFADIGINVVDPRWTVGTIYSPADIDNFLKHSKSVIQVNSYPKN
72632	GC_00002671	Accessory	B10	853	11	11	1	0	0.990908	0.959806	0.975109			MKKFTLPPINVTAPRINWNFPPQISNAPVACPQLPHVDANRRQFTCPHLLYSRVKDLDHHIASLSPDADFIISQLTDDDQIKFSEDIEKIRVLKQQVSESKAQADQKLIEYVNRFKLQNIYNHPSDNTEEKRLDRLSVTLSVLGEHFFYQEWENNYAKARRHEIDVKFQLAETYQRLMPTLKEAYLSKFYHNFLNFPSRSRDAAKTMLDWIGARNLHDGFLDNKVEIIISDSFLTHPGSQFGHVAINIGGVIYGRAPAAWDIRSKEAYMEKQQLGRSSIGYVIQLSEEDKIKLFRSVTNKIAEDKKYSVLDHSCSIEIVKSFADIGINVVDPRWTVGTIYSPADIDNFLKHSKSVIQVNSYPKN
72633	GC_00002671	Accessory	B12	1978	11	11	1	0	0.990908	0.959806	0.975109			MKKFTLPPINVTAPRINWNFPPQISNAPVACPQLPHVDANRKQFTCPHLLYSRVKDLDHHIASLSPDADFIISQLTDDDQIKFSENIEKIRVLKQQVSESKAQADQKLIEYVNRFKLQNIYNHPSDNTEEKRLDRLSVTLSVLGEHFFYQEWENNYAKARRHEIDVKFQLAETYQRLMPTLKEAYLSKFYHNFLNFPSRSRDAAKTMLDWIGARNLHDGFLDNKVEIIISDIFLTHPGSQFGHVAINIGGVIYGRAPAAWDIRGKEAYMEKQQLGRSSIGYVIQLSEEDKIKLFRSVINKIVEDKKYSVLDHSCSIEIVKSFADIGINVVDPRWTVGTIYSPADIDNFLKHSKSVIQVNSYPKN
72634	GC_00002671	Accessory	B2	897	11	11	1	0	0.990908	0.959806	0.975109			MKKFTLPPINVTAPRINWNFPPQISNAPVACPQLPHVDANRKQFTCPHLLYSRVKDLDHHIASLSPDADFIISQLTDDDQIKFSENIEKIRVLKQQVSESKAQADQKLIEYVNRFKLQNIYNHPSDNTEEKRLDRLSVTLSVLGEHFFYQEWENNYAKARRHEIDVKFQLAETYQRLMPTLKEAYLSKFYHNFLNFPSRSRDAAKTMLDWIGARNLHDGFLDNKVEIIISDSFLTHPGSQFGHVAINIGGVIYGRAPAAWDIRGKEAYMEKQQLGRSSIGYVIQLSEEDKIKLFRSVINKIVEDKKYSVLDHSCSIEIVKSFADIGINVVDPRWTVGTIYSPADIDNFLKHSKSVIQVNSYPKN
72635	GC_00002671	Accessory	B203	853	11	11	1	0	0.990908	0.959806	0.975109			MKKFTLPPINVTAPRINWNFPPQISNAPVACPQLPHVDANRRQFTCPHLLYSRVKDLDHHIASLSPDADFIISQLTDDDQIKFSEDIEKIRVLKQQVSESKAQADQKLIEYVNRFKLQNIYNHPSDNTEEKRLDRLSVTLSVLGEHFFYQEWENNYAKARRHEIDVKFQLAETYQRLMPTLKEAYLSKFYHNFLNFPSRSRDAAKTMLDWIGARNLHDGFLDNKVEIIISDSFLTHPGSQFGHVAINIGGVIYGRAPAAWDIRSKEAYMEKQQLGRSSIGYVIQLSEEDKIKLFRSVTNKIAEDKKYSVLDHSCSIEIVKSFADIGINVVDPRWTVGTIYSPADIDNFLKHSKSVIQVNSYPKN
72636	GC_00002671	Accessory	B23	937	11	11	1	0	0.990908	0.959806	0.975109			MKKFTLPPINVTAPRINWNFPPQISNAPVACPQLPHVDANRKQFTCPHLLYSRVKDLDHHIASLSPDADFIISQLTDDDQIKFSEDIEKIRVLKQQVSESKAQADQKLIEYVNRFKLQNIYNHPSDNTEEKRLDRLSVTLSVLGEHFFYQEWENNYAKARRHEIDVKFQLAETYQRLMPTLKEAYLSKFYHNFLNFPSRSRDAAKTMLDWIGARNLHDGFLDNKVEIIISDSFLTHPGSQFGHVAINIGGVIYGRAPAAWDIRSKEAYMEKQQLGRSSIGYVIQLSEEDKIKLFRSVANKIVEDKKYSILDHSCSIEIVKSFADIGINVVDPRWTVGTIYSPADIDNFLKHSKSVIQVNSYPKN
72637	GC_00002671	Accessory	B46	788	11	11	1	0	0.990908	0.959806	0.975109			MKKFTLPPINVIAPRINWNFPPQISNAPVACPQLPHVDANRKQFTCPHLLYSRVKDLDHHIASLSPDADFIISQLTDDDQIKFSEDIEKIRVLKQQISESKAQADQKLIEYVNRFKLQNIYNHPSDNAEEKRLDRLSVTLSVLGEHFFYREWENNYAKARRHEIDVKFQLAETYQRLMPTLKGAYLSKFYHNFLNFPSRSRDAAKTMLDWIGVRNLHDGFLDNKVEIIISDSFLTHPGSQFGHVAINIGGVIYGRAPTAWDIRSKEAYMEKQQLGRSSIGYVIQLSEEDKIKLFRSVTNKIVEDKKYSVLDHSCSIEIVKSFADIGINVVDPRWTVGTIYSPADIDNFLKHSKSVIQVNSYPKN
72638	GC_00002671	Accessory	B47	1448	11	11	1	0	0.990908	0.959806	0.975109			--------------------------------------------------------------------------------------------MKQQVSESKAQADQKLIEYVNRFKLQNIYNHPSDNTEEKRLDRLSVTLSVLGEHFFYQEWENNYAKARRHEIDVKFQLAETYQRLMPTLKEAYLSKFYHNFLNFPSRSRDAAKTMLDWIGARNLHDGFLDNKVEIIISDSFLTHPGSQFGHVAINIGGVIYGRAPAAWDIRSKEAYMEKQQLGRSSIGYVIQLSEEDKIKLFRSVTNKIAEDKKYSVLDHSCSIEIVKSFADIGINVVDPRWTVGTIYSPADIDNFLKHSKSVIQVNSYPKN
72639	GC_00002671	Accessory	B514	897	11	11	1	0	0.990908	0.959806	0.975109			MKKFTLPPINVTAPRINWNFPPQISNAPVACPQLPHVDANRKQFTCPHLLYSRVKDLDHHIASLSPDADFIISQLTDDDQIKFSENIEKIRVLKQQVSESKAQADQKLIEYVNRFKLQNIYNHPSDNTEEKRLDRLSVTLSVLGEHFFYQEWENNYAKARRHEIDVKFQLAETYQRLMPTLKEAYLSKFYHNFLNFPSRSRDAAKTMLDWIGARNLHDGFLDNKVEIIISDSFLTHPGSQFGHVAINIGGVIYGRAPAAWDIRGKEAYMEKQQLGRSSIGYVIQLSEEDKIKLFRSVINKIVEDKKYSVLDHSCSIEIVKSFADIGINVVDPRWTVGTIYSPADIDNFLKHSKSVIQVNSYPKN
72640	GC_00002671	Accessory	B52	858	11	11	1	0	0.990908	0.959806	0.975109			MKKFTLPPINVTAPRINWNFPPQISNAPVACPQLPHVDANRRQFTCPHLLYSRVKDLDHHIASLSPDADFIISQLTDDDQIKFSEDIEKIRVLKQQVSESKAQADQKLIEYVNRFKLQNIYNHPSDNTEEKRLDRLSVTLSVLGEHFFYQEWENNYAKARRHEIDVKFQLAETYQRLMPTLKEAYLSKFYHNFLNFPSRSRDAAKTMLDWIGARNLHDGFLDNKVEIIISDSFLTHPGSQFGHVAINIGGVIYGRAPAAWDIRSKEAYMEKQQLGRSSIGYVIQLSEEDKIKLFRSVTNKIAEDKKYSVLDHSCSIEIVKSFADIGINVVDPRWTVGTIYSPADIDNFLKHSKSVIQVNSYPKN
72641	GC_00002671	Accessory	B62	852	11	11	1	0	0.990908	0.959806	0.975109			MKKFTLPPINVTAPRINWNFPPQISNAPVACPQLPHVDANRRQFTCPHLLYSRVKDLDHHIASLSPDADFIISQLTDDDQIKFSEDIEKIRVLKQQVSESKAQADQKLIEYVNRFKLQNIYNHPSDNTEEKRLDRLSVTLSVLGEHFFYQEWENNYAKARRHEIDVKFQLAETYQRLMPTLKEAYLSKFYHNFLNFPSRSRDAAKTMLDWIGARNLHDGFLDNKVEIIISDSFLTHPGSQFGHVAINIGGVIYGRAPAAWDIRSKEAYMEKQQLGRSSIGYVIQLSEEDKIKLFRSVTNKIAEDKKYSVLDHSCSIEIVKSFADIGINVVDPRWTVGTIYSPADIDNFLKHSKSVIQVNSYPKN
72642	GC_00002672	Accessory	B10	534	11	11	1	0	0.943806	1	0.971091			MNLGSADICKSIAIYALEAVFFYALSFFVVYLVAPPKAVFLAGLSLFFFVCACLIGRPAAPHLLFMLLTRPAIFLMCFVVIGFGVFGTGELDLTVFAPALSLSLLGAAFADRVEKSHHKKSKADK
72643	GC_00002672	Accessory	B2	551	11	11	1	0	0.943806	1	0.971091			MNSRNADIFKTIVIYALEAAFFYALSFFVVYLVAPSKAVFLAGLSLFFFVCACLIGRPAAPHLLFMLLTRPAIFLMCFVVIGFGVFGTGEPDLTVFAPALSLSLLGAAFAERVEKSHHKKDKADE
72644	GC_00002672	Accessory	B203	534	11	11	1	0	0.943806	1	0.971091			MNLGSADICKSIAIYALEAVFFYALSFFVVYLVAPPKAVFLAGLSLFFFVCACLIGRPAAPHLLFMLLTRPAIFLMCFVVIGFGVFGTGELDLTVFAPALSLSLLGAAFADRVEKSHHKKSKADK
72645	GC_00002672	Accessory	B34	546	11	11	1	0	0.943806	1	0.971091			MNSRNADIFKSIAIYALEAIFFYALSFFVVYLIAPPKAVFLEGLSLFFFVCACFIGRPAAPHLLFMLLTRPAIFLMCFVVIGFRVFGTGELDLTVFAPALSLSLLGAAFADRVKKSHHKKSKADE
72646	GC_00002672	Accessory	B46	470	11	11	1	0	0.943806	1	0.971091			MKSRNADIFKSIAIYILETAFFYTLSFFLVYLVAPPKAVFLAGLSLFFLVCACLIGRPVAPHLLLMLLTRPAIFLMCFVVIGFGAFGTGEPDLTVFAPALSLSLLGAAFADRVEKSHHKKNKADE
72647	GC_00002672	Accessory	B47	1129	11	11	1	0	0.943806	1	0.971091			MNLGSADICKSIAIYALEAVFFYALSFFVVYLVAPPKAVFLAGLSLFFFVCACLIGRPAAPHLLFMLLTRPAIFLMCFVVIGFGVFGTGELDLTVFAPALSLSLLGAAFADRVEKSHHKKSKADK
72648	GC_00002672	Accessory	B49	507	11	11	1	0	0.943806	1	0.971091			MNSRNADIFKTIVIYALEAAFFYALSFFVVYLVAPSKAVFLAGLSLFFFVCACLIGRPAAPHLLFMLLTRPAIFLMCFVVIGFGVFGTGEPDLTVFAPALSLSLLGAAFAERVEKSHHKKDKADE
72649	GC_00002672	Accessory	B50	510	11	11	1	0	0.943806	1	0.971091			MNSRNADIFKTIVIYALEAAFFYALSFFVVYLVAPSKAVFLAGLSLFFFVCACLIGRPAAPHLLFMLLTRPAIFLMCFVVIGFGVFGTGEPDLTVFAPALSLSLLGAAFAERVEKSHHKKDKADE
72650	GC_00002672	Accessory	B514	550	11	11	1	0	0.943806	1	0.971091			MNSRNADIFKTIVIYALEAAFFYALSFFVVYLVAPSKAVFLAGLSLFFFVCACLIGRPAAPHLLFMLLTRPAIFLMCFVVIGFGVFGTGEPDLTVFAPALSLSLLGAAFAERVEKSHHKKDKADE
72651	GC_00002672	Accessory	B52	535	11	11	1	0	0.943806	1	0.971091			MNLGSADICKSIAIYALEAVFFYALSFFVVYLVAPPKAVFLAGLSLFFFVCACLIGRPAAPHLLFMLLTRPAIFLMCFVVIGFGVFGTGEPDLTVFAPALSLSLLGAAFADRVEKSHHKKSKADE
72652	GC_00002672	Accessory	B62	533	11	11	1	0	0.943806	1	0.971091			MNLGSADICKSIAIYALEAVFFYALSFFVVYLVAPPKAVFLAGLSLFFFVCACLIGRPAAPHLLFMLLTRPAIFLMCFVVIGFGVFGTGELDLTVFAPALSLSLLGAAFADRVEKSHHKKSKADK
72653	GC_00002673	Accessory	B1	2955	11	11	1	0	0.972036	0.8745	0.920692			#NAME?
72654	GC_00002673	Accessory	B10	2202	11	11	1	0	0.972036	0.8745	0.920692			#NAME?
72655	GC_00002673	Accessory	B2	2319	11	11	1	0	0.972036	0.8745	0.920692			#NAME?
72656	GC_00002673	Accessory	B203	2202	11	11	1	0	0.972036	0.8745	0.920692			#NAME?
72657	GC_00002673	Accessory	B47	2789	11	11	1	0	0.972036	0.8745	0.920692			MRRLIHAFIRPECEEIEMRVALNDAMLLYHDAPEAKQVKQAGDHIMQTFMQRGLPAASTA--TLTLACRLITDTIRAAGKQLSANPSTPAQIHSMSTRWLTCFARTCVRSMATESTGRAQARAVAPFRRYPIA
72658	GC_00002673	Accessory	B50	2271	11	11	1	0	0.972036	0.8745	0.920692			#NAME?
72659	GC_00002673	Accessory	B514	2317	11	11	1	0	0.972036	0.8745	0.920692			#NAME?
72660	GC_00002673	Accessory	B52	2321	11	11	1	0	0.972036	0.8745	0.920692			#NAME?
72661	GC_00002673	Accessory	B58	2276	11	11	1	0	0.972036	0.8745	0.920692			#NAME?
72662	GC_00002673	Accessory	B62	2203	11	11	1	0	0.972036	0.8745	0.920692			#NAME?
72663	GC_00002673	Accessory	B82	2189	11	11	1	0	0.972036	0.8745	0.920692			#NAME?
72664	GC_00002674	Accessory	B1	253	11	11	1	0	0.901826	0.944739	0.922784	PRJNA1167355:ACOALE_01595	NTP/NDP exchange transporter	-----MRRNYFKLMSMINASRKQWGMQFKLRPGEGRPLLWSALGLFWLSLAYYLIRPIRDTMGAVSGVQKLTWLFSATLLCMLLISFLFSKLLNRISLRRAVSISYRVCIAILIMFAILMRSNAPEQAFWIGDVFFVWVSAYSVFSMTMYWMMTIDKFSKEQGERLFGIVSAGANLGALAGSGMSTALSGLLGLGWTLAIAAILLELAARSTLQLTSTSTELDKKHRRIAYQGKRTHAGSMTSGVQQKGNINLNGLAKLFHITPALRASHVASLCVYVVLLSLTSTALYFHQAILIQGLDIDNKERIRLFSLIDLAVNAVTIVIQLFLTSRVIRSLGVPIALAMAPVTSAIGFSMLAWKQTVEILIAFRVISRIVNFSITKPVQETLFAAIDEKIRYKIKSFIDTVAYRSGDQLGAWTYAGMGMLGLSISAISFAMVPLSIFWLLNGVRLGRQYARLAAAQSDPDSSS-----
72665	GC_00002674	Accessory	B12	243	11	11	1	0	0.901826	0.944739	0.922784	PRJNA662973:IHE29_01500	MFS transporter	-----MRRNYFKLMSMINASRKQWGMQFKLRPGEGRPLLWSALGLFWLSLAYYLIRPIRDTMGAVSGVQKLTWLFSATLLCMLLISFLFSKLLNRISLRRAVSISYRVCIAILIMFAILMRSNAPEQAFWIGDVFFVWVSAYSVFSMTMYWMMTIDKFSKEQGERLFGIVSAGANLGALAGSGMSTALSGLLGLGWTLAIAAILLELAARSTLQLTSTSTELDKKHRRIAYQGKRTHAGSMTSGVQQKGNINLNGLAKLFHITPALRASHVASLCVYVVLLSLTSTALYFHQAILIQGLDIDNKERIRLFSLIDLAVNAVTIVIQLFLTSRVIRSLGVPIALAMAPVTSAIGFSMLAWKQTVEILIAFRVISRIVNFSITKPVQETLFAAIDEKIRYKIKSFIDTVAYRSGDQLGAWTYAGMGMLGLSISAISFAMVPLSIFWLLNGVRLGRQYARLAAAQSDPDSSS-----
72666	GC_00002674	Accessory	B13	1084	11	11	1	0	0.901826	0.944739	0.922784	PRJNA1004678:RA167_06065	MFS transporter	---------------MISTSREQWCMRFKLRPDEVRPLLWSALGLFWLSLAYYLIRPIRDTMGAVSGVQKLTWLFSATLLCMLLISFLFSKLLNKVPLQRAVSISYRVCVAILVIFAIIMRSSVPEQAFWMEDVFFIWVSAYSVFAMTLYWMMTIDKFSKEQGGRLFGMVSAGANLGALAGSGVSTALSGLLGPGWTLAIAAILLELAARSTLHLTSTSTELDKKRRRIVYLGKRKHAGSMTSGVQQDDNKNINSLTKILRIVPALRSSHVAGLCVYVVLLSLTSTALYFHQAIIIQGLDIDNKERIKLFSSIDLAVNAVTIIIQLFLTGRVIRSLGISIALAMAPATSAIGFGMLAWKQTVATLIAFRVISRIINFSITKPVQETLFAAIDEKIRYKIKSFIDTVAYRSGDQLGAWAYAGMGMLGLSISAISFVMVPLSIFWLLNGVRLGHQYARLAAAQPDSDSS------
72667	GC_00002674	Accessory	B14	1210	11	11	1	0	0.901826	0.944739	0.922784	PRJNA1004678:RA166_06685	MFS transporter	---------------MISTSREQWYMRFKLRPDEVRPLLWSALGLFWLSLAYYLIRPIRDTMGAVSGVQKLTWLFSATLLCMLLISFLFSKLLNKVPLQRAVSISYRVCVAILVIFAILMRSSVPEQAFWMEDVFFIWVSAYSVFAMTLYWMMTIDKFNKEQGGRLFGMVSAGANLGALAGSGVSTALSGLLGPGWTLAIAAILLELAARSTLHLTSTSTELDKKRRRIAYLGKRKRAGSITSGVQQDDNTNVNSLTKILRIVPALRSFHVAGLCVYVALLSLTSTALYFHQAIIIQGLDIDNKERIKLFSSIDLAVNAVTIIIQLFLTGRVIRYLGISIALAMAPVTSTIGFGMLAWKQTVATLIAFRVISRIINFSITKPVQETLFAAIDEKIRYKIKSFIDTVAYRSGDQLGAWAYAGMGMLGLSISAISFVMVPLSIFWLLNGVRLGRQYARLAAAQPDSDSS------
72668	GC_00002674	Accessory	B2	2586	11	11	1	0	0.901826	0.944739	0.922784	PRJNA1167355:ACLHZJ_14390	NTP/NDP exchange transporter	-----MRRNYFKLMSMINASRKQWGMQFKLRPGEGRPLLWSALGLFWLSLAYYLIRPIRDTMGAVSGVQKLTWLFSATLLCMLLISFLFSKLLNRISLRRAVSISYRVCIAILIMFAILMRSNAPEQAFWIGDVFFVWVSAYSVFSMTMYWMMTIDKFSKEQGERLFGIVSAGANLGALAGSGMSTALSGLLGLGWTLAIAAILLELAARSTLQLTSTSTELDKKHRRIAYQGKRTHAGSMTSGVQQKGNINLNGLAKLFHITPALRASHVASLCVYVVLLSLTSTALYFHQAILIQGLDIDNKERIRLFSLIDLAVNAVTIVIQLFLTSRVIRSLGVPIALAMAPVTSAIGFSMLAWKQTVEILIAFRVISRIVNFSITKPVQETLFAAIDEKIRYKIKSFIDTVAYRSGDQLGAWTYAGMGMLGLSISAISFAMVPLSIFWLLNGVRLGRQYARLAAAQSDPDSSS-----
72669	GC_00002674	Accessory	B3	1728	11	11	1	0	0.901826	0.944739	0.922784	PRJNA662973:IHE27_09680	MFS transporter	MVRTTVRHDYFKLLSMISTSREQWYMRFKLRPDEVRPLLWSALGLFWLSLAYYLIRPIRDTMGAVSGVQKLTWLFSATLLCMLLISFLFSKLLNKVPLQRAVSISYRVCVAILVIFAILMRSSVPEQAFWMEDVFFIWVSAYSVFAMTLYWMMTIDKFNKEQGGRLFGMVSAGANLGALAGSGVSTALSGLLGPGWTLAIAAILLELAARSTLHLTSTSTELDKKRRRIAYLGKRKRAGSITSGVQQDDNTNVNSLTKILRIVPALRSFHVAGLCVYVALLSLTSTALYFHQAIIIQGLDIDNKERIKLFSSIDLAVNAVTIIIQLFLTGRVIRYLGISIALAMAPVTSTIGFGMLAWKQTVATLIAFRIISRIINFSITKPVQETLFAAIDEKIRYKIKSFIDTVAYRSGDQLGAWAYAGMGMLGLSISAISFVMVPLSIFWLLNGVRLGRQYARLAAAQPDSDSS------
72670	GC_00002674	Accessory	B46	1182	11	11	1	0	0.901826	0.944739	0.922784	PRJNA1167355:ACGS9B_06525	NTP/NDP exchange transporter	-----MQRNYFKLLSMINASREQWRMRFKLRPGEVRPLLWSALGLFWLSLTYYLIRPIRDTMGAVSGVQKLTWLFSATLLCMLLISFLFSKLLNRISLQRAVSISYRVCIAILMMFAILMRSNVPEQAFWIGDVFFVWVSAYSVFAMTMYWMMTIDKFSKEQGERLFGMVSAGANLGALAGSGVSTALSGLLGPGWTLAIAAIFLELAARSTLHLTSTSTELDKGRGRIAYQGKRKHAGSMTSGARQKGNINLNSLAKLFHIAPALRASHVASLCIYVVLLSLTSTALYFHQAILIQGLDIDNKERIRLFSSIDLVVNAVTIIIQLFLTSRVIRSLGVPIALAMAPITSAIGFGMLAWKQTVAILIAFRVISRIVNFSITKPVQETLFAAIDEKIRYKIKSFIDTVAYRSGDQLGAWTYAGMGMLGLSISAISFAMVPLSIFWLLNGVWLGHQYTRV-TTHAESKSGS-----
72671	GC_00002674	Accessory	B51	1196	11	11	1	0	0.901826	0.944739	0.922784	PRJNA1167355:ACGS9G_06555	NTP/NDP exchange transporter	-------------------------MRFKLRPDEVRPLLWSALGLFWLSLAYYLIRPIRDTMGAVSGVQKLTWLFSATLLCMLLISFLFSKLLNKVPLQRAVSISYRVCVAILVIFAILMRSSVPEQAFWMEDVFFIWVSAYSVFAMTLYWMMTIDKFNKEQGGRLFGMVSAGANLGALAGSGVSTALSGLLGPGWTLAIAAILLELAARSTLHLTSTSTELDKKRRRIAYLGKRKRAGSITSGVQQDDNTNVNSLTKILRIVPALRSFHVAGLCVYVALLSLTSTALYFHQAIIIQGLDIDNKERIKLFSSIDLAVNAVTIIIQLFLTGRVIRYLGISIALAMAPVTSTIGFGMLAWKQTVATLIAFRVISRIINFSITKPVQETLFAAIDEKIRYKIKSFIDTVAYRSGDQLGAWAYAGMGMLGLSISAISFVMVPLSIFWLLNGVRLGRQYARLAAAQPDSDSS------
72672	GC_00002674	Accessory	B514	2585	11	11	1	0	0.901826	0.944739	0.922784	PRJNA1167355:ACLHZL_14395	NTP/NDP exchange transporter	-----MRRNYFKLMSMINASRKQWGMQFKLRPGEGRPLLWSALGLFWLSLAYYLIRPIRDTMGAVSGVQKLTWLFSATLLCMLLISFLFSKLLNRISLRRAVSISYRVCIAILIMFAILMRSNAPEQAFWIGDVFFVWVSAYSVFSMTMYWMMTIDKFSKEQGERLFGIVSAGANLGALAGSGMSTALSGLLGLGWTLAIAAILLELAARSTLQLTSTSTELDKKHRRIAYQGKRTHAGSMTSGVQQKGNINLNGLAKLFHITPALRASHVASLCVYVVLLSLTSTALYFHQAILIQGLDIDNKERIRLFSLIDLAVNAVTIVIQLFLTSRVIRSLGVPIALAMAPVTSAIGFSMLAWKQTVEILIAFRVISRIVNFSITKPVQETLFAAIDEKIRYKIKSFIDTVAYRSGDQLGAWTYAGMGMLGLSISAISFAMVPLSIFWLLNGVRLGRQYARLAAAQSDPDSSS-----
72673	GC_00002674	Accessory	B75	1186	11	11	1	0	0.901826	0.944739	0.922784	PRJNA1167355:ACGS9D_06580	NTP/NDP exchange transporter	-----MQRDYFKLLSMINASREQWCMRLKLRPDEVRPLLWSALGLFWLSLAYYLIRPIRDTMGTVSGVQKLTWLFSATLLCMLLISFLFSKLLNRISLRRTVLISYRVCIAILMMFAILMRSNVPEQAFWIGDVFFVWVSAYSVFAMTMYWMMTIDKFSKEQGGRLFGMVSAGANLGALAGSGVSTALSGLLGPGWTLAIAAILLELAARSTLHLTSTSTELDKERRRIAYQGKRKHAGSMTSGVQQKVKKNLNSLIKLFRIAPALRASHVASLCVYVVLLSLTSTALYFHQVILIQGLDIDNKERIKLFSSIDLAVNAVTIIIQLFLTGRVIRYLGFSIALAMAPVTSAIGFGMLACKHTVAILIAFRIISRIVNFSITKPVQETLFAAIDEKIRYKVKSFIDTVAYRSGDQLGAWAYAGMGMLGLSISAISFAMVPLSIFWLLNGIWLGRQYARLAAAHPDLDSSS-----
72674	GC_00002674	Accessory	B8	2235	11	11	1	0	0.901826	0.944739	0.922784	PRJNA1167355:ACGS88_12380	NTP/NDP exchange transporter	-------------------------------------------------------------MAAMNGVQNLTWLFSATLLCMLLISYLFSILLSRFSLQRAVSISYRICIAVLFIFANWIQFNL--QDFWIGKLFFVWVSAYSVFAMTMYWMVIIDKFSEEQGARLFGMVSAGANLGALAGSGLSTALSGLLSPGWTLLIAAFLLELVVRSTPRLISTPTESHQQCSKIACHIKEKRVDNIASGNQRGGNPILNSVATLLHAAPALRSPYVAGLCIYVVLSSVTSTALYFHQTQLVHDLDFSPEARIKLFASIDLASNALTLIIQLFFAGRIIRYLGSPIILAIIPATSVIGFGVLAWKPTITILMVFRVIFRVINFSLTQPVQETLFMVMDKKTRYKNKGFIDTVAHRLGDQLGAWAYAGMGGLGLSISVISFAMVPLSVFWLFNGMRLGRQHRRLAAAQSNPDSSSWRTRD
72675	GC_00002675	Accessory	B10	531	10	11	2	0	0.822867	0.746909	0.78305			MSTQVIGDLHPRETMRRAWVNVLFTL--------------------------------------------------------------------------------------------------------------------------------------------------------------------------------------------------------------------------AFRKSAGKNAER-------DQR--------------------------------------------------------------------------------------------------------C-----------------------------------------------------------------------------------------------------------------------------------------------------------------------------------------------------------------------------------------------------------------------
72676	GC_00002675	Accessory	B14	965	10	11	2	0	0.822867	0.746909	0.78305			MSKQVIGDLHPRETMRRAWVSVLFTLLRFASRRARTQSAISDAEIEITNPDQQKQAIAGLNRDATNLNGRVDKTPDVQKSLQNQGELMSAMRDAGEAVARRIGDVADAKREALLQAASESDDPQQKQQYLAEAEQWGESGRYRVGLQSAGGSLVGGIGGGLLGAAQSGAGSLVSALLANKLDAVSRQIADQKPTGNADLDKTLGNIVANVMSSVAGGVIGGTQGAQAAYNVDRFNRQLHLEEKQRIRELAGKDEVK-------EARLAAAACAMAKCYAEYPEDSAAYQHFKQI-AEFGASDALADERRILSQQDGLFGYTTSGLFSDANIDAAKQWNNTYQFTSRGAGAAQATLGAMGVAGAVASAPITCTTGLGCVANAFVAGTSADVLIAGAKQTVSGQPESTYLNQALTGLGLSPGAASLLEAGLGLGSAVTAGAVANAITDRAAALNKLSAASYKEFVTDGVKMPPEMMQSPQAQALMQEIRMGNPNMPKVDIETIAQRYMRSGANLPQMGTAAPGAMLVKVVPKGDSISPYSGYWLSPEQARAIATMTPEQAGQILGLPATQAANMMGKGVDYYAITPKAGIAPNVFVSEVAGTSQGMVTMPGGAQQVIVPNRGQWIEPFKINPFTLR
72677	GC_00002675	Accessory	B14	539	10	11	2	0	0.822867	0.746909	0.78305	PRJNA1004678:RA166_02935	hemolysin	MSKQVIGDLHPRETMRRAWVSVLFTLLRFASRRARTQSAISAAEIEITNPDQQKQAIAGLNRGATNLNGRVDKTPDIQQSLQNQGELMSAMRDAGEAVARRIGDVADAKRDALLQAASESDDPQQKQQYLAEAEQWDESGRYRVGLQSAGGSLVGGIGGGLLGAAQSGAGSLVSALLANKLDAVSRQIADQKPTGNADLDKTLGNIVANVMSSVAGGVVGGTQGAQAAYNVDRFNRQLHPQEKALAQQLAEKSGDKYSQQQIEDQMRQMSMTEGGQTYAGSPDTLIGEQRPTDAEAKWVYAGETADGKPILTQATVRNNAELQRYIVDAMSSSDVPSTISYTAAPMQPELGPRRYALKPPAKPCATA--ECAAGLAPAGMLYYP------------------PDLPKEQIADTAAALSAAAGRFGATTGAIAAIPSPYAPAATTLTLSAAMVDLGASAVEQVFRP------------------NPVAFGVDSFIDLGTFTATEKYPLWGPVINELGNYIKGS--------------------------------------------------------------------------------------------------DWVIKQKNSEILKK
72678	GC_00002675	Accessory	B2	559	10	11	2	0	0.822867	0.746909	0.78305			MSKQVIGDLHPRETMRRAWVNVLFTL--------------------------------------------------------------------------------------------------------------------------------------------------------------------------------------------------------------------------AFRKSAGKNAER-------DQR--------------------------------------------------------------------------------------------------------C-----------------------------------------------------------------------------------------------------------------------------------------------------------------------------------------------------------------------------------------------------------------------
72679	GC_00002675	Accessory	B203	531	10	11	2	0	0.822867	0.746909	0.78305			MSTQVIGDLHPRETMRRAWVNVLFTL--------------------------------------------------------------------------------------------------------------------------------------------------------------------------------------------------------------------------AFRKSAGKNAER-------DQR--------------------------------------------------------------------------------------------------------C-----------------------------------------------------------------------------------------------------------------------------------------------------------------------------------------------------------------------------------------------------------------------
72680	GC_00002675	Accessory	B3	1482	10	11	2	0	0.822867	0.746909	0.78305			MSKQVIGDLHPRETMRRAWVSVLFTLLRFASRRARTQSAISDAEIEITNPDQQKQAIAGLNRDATNLNGRVDKTPDVQQSLQNQGELMSAMRDAGEAVARRIGDVADAKREALLQAASESDDPQQKQQYLAEAEQWGESGRYRVGLQSAGGSLVGGIGGGLLGAAQSGAGSLVSALLAHKLDAVSRQIADQKPTGNADLNKTLGNIVANVMSSVAGGVIGGTQGAQAAYNVDRFNRQLHLEEKQRIRELAGKDEVK-------EARLAAAACAMAKCYAEYPEDSAAYQHFKQI-AEFGASDALADERRILSQQDGLFGYTTSGLFSDANIDAAKQWNNTYQFTSRGAGAAQATLGAMGVAGAVASAPITCTTGLGCVANAFVAGTSADVLIAGAKQTVSGQPESTYLNQALTGLGLSPGAASLLEAGLGLGSAVTAGAVANAITDRAAALNKLGAASYKEFVTDGVKMPPEMMQSPQAQALIREIRIGNPGMSEGRVTEIAQRYMRSGANLPQMGTAAPGAMLVKVVPKGDSISPYSGYWMSLEQARAITTMTPDQAGRVLGLPAAQAANMMSKGVDYYVITPKAGIAPNVFVSEVAGTSQGMVTMPGGAQQVIVPNRGHWTEPTKINPFTLR
72681	GC_00002675	Accessory	B50	518	10	11	2	0	0.822867	0.746909	0.78305			MSKQVIGDLHPRETMRRAWVNVLFTL--------------------------------------------------------------------------------------------------------------------------------------------------------------------------------------------------------------------------AFRKSAGKNAER-------DQR--------------------------------------------------------------------------------------------------------C-----------------------------------------------------------------------------------------------------------------------------------------------------------------------------------------------------------------------------------------------------------------------
72682	GC_00002675	Accessory	B51	944	10	11	2	0	0.822867	0.746909	0.78305			MSKQVIGDLHSRETMRRAWVSVLFTL--------------------------------------------------------------------------------------------------------------------------------------------------------------------------------------------------------------------------AFRKSAGKNAER-------DQR--------------------------------------------------------------------------------------------------------C-----------------------------------------------------------------------------------------------------------------------------------------------------------------------------------------------------------------------------------------------------------------------
72683	GC_00002675	Accessory	B514	558	10	11	2	0	0.822867	0.746909	0.78305			MSKQVIGDLHPRETMRRAWVNVLFTL--------------------------------------------------------------------------------------------------------------------------------------------------------------------------------------------------------------------------AFRKSAGKNAER-------DQR--------------------------------------------------------------------------------------------------------C-----------------------------------------------------------------------------------------------------------------------------------------------------------------------------------------------------------------------------------------------------------------------
72684	GC_00002675	Accessory	B58	555	10	11	2	0	0.822867	0.746909	0.78305			MSKQVIGDLHPRETMRRAWVNVLFTL--------------------------------------------------------------------------------------------------------------------------------------------------------------------------------------------------------------------------AFRKSAGKNAER-------DQR--------------------------------------------------------------------------------------------------------C-----------------------------------------------------------------------------------------------------------------------------------------------------------------------------------------------------------------------------------------------------------------------
72685	GC_00002675	Accessory	B62	530	10	11	2	0	0.822867	0.746909	0.78305			MSTQVIGDLHPRETMRRAWVNVLFTL--------------------------------------------------------------------------------------------------------------------------------------------------------------------------------------------------------------------------AFRKSAGKNAER-------DQR--------------------------------------------------------------------------------------------------------C-----------------------------------------------------------------------------------------------------------------------------------------------------------------------------------------------------------------------------------------------------------------------
72686	GC_00002676	Accessory	B10	2614	8	11	2	0	0.919877	0.88805	0.903683			MTKQLINEPEANLRDDEVRTRQDLLDEWNHLRMENAYLKKLDALVQAKKQAAPQ
72687	GC_00002676	Accessory	B2	1419	8	11	2	0	0.919877	0.88805	0.903683			MKKQSINEPEAKLRDDEVRTRQDLLDELNHLRMENAYLKNLTP-----------
72688	GC_00002676	Accessory	B2	2748	8	11	2	0	0.919877	0.88805	0.903683			MTKQLINEPEANLRDDEVRTRQDLLDEWNHLRMENAYLKKLGALVQAKKQAAPQ
72689	GC_00002676	Accessory	B203	2614	8	11	2	0	0.919877	0.88805	0.903683			MTKQLINEPEANLRDDEVRTRQDLLDEWNHLRMENAYLKKLDALVQAKKQAAPQ
72690	GC_00002676	Accessory	B23	1376	8	11	2	0	0.919877	0.88805	0.903683			MKKQSINEPEAKLRDDEVRTRQDLLDELNHLRMENAYLKNLTP-----------
72691	GC_00002676	Accessory	B47	400	8	11	2	0	0.919877	0.88805	0.903683			MTKQLINEPEANLRDDEVRTRQDLLDEWNHLRMENAYLKKLDALVQAKKQAAPQ
72692	GC_00002676	Accessory	B514	1419	8	11	2	0	0.919877	0.88805	0.903683			MKKQSINEPEAKLRDDEVRTRQDLLDELNHLRMENAYLKNLTP-----------
72693	GC_00002676	Accessory	B514	2746	8	11	2	0	0.919877	0.88805	0.903683			MTKQLINEPEANLRDDEVRTRQDLLDEWNHLRMENAYLKKLGALVQAKKQAAPQ
72694	GC_00002676	Accessory	B58	1391	8	11	2	0	0.919877	0.88805	0.903683			MKKQSINEPEAKLRDDEVRTRQDLLDELNHLRMENAYLKNLTP-----------
72695	GC_00002676	Accessory	B58	2676	8	11	2	0	0.919877	0.88805	0.903683			MTKQLINEPEANLRDDEVRTRQDLLDEWNHLRMENAYLKKLGALVQAKKQAAPQ
72696	GC_00002676	Accessory	B62	2614	8	11	2	0	0.919877	0.88805	0.903683			MTKQLINEPEANLRDDEVRTRQDLLDEWNHLRMENAYLKKLDALVQAKKQAAPQ
72697	GC_00002677	Accessory	B1	578	11	11	1	0	0.988662	0.99906	0.993834	PRJNA1167355:ACOALE_03415	type IV secretion system protein TraC (traC)	MQETAIEKLKGAAAKFWNETVLGNASDVGKQPAPVEMANEITSLYGLHRILKYDQYDESTGLFYNDNSVSFCFELIAQTGADEDMTNRLTTLFTPIPPHTGIQWCLFGSPILDEPFQAYLDQRHIAVDNERTPPFFQDLAKRRVEYIYKK-GTPLWPNDNYFVKNIRLLVSITKAGSHRDSKLVEEMYELRETLRASLRTASLPAFPLNADGLIHFLWPILNPECMFDQEPLPDLHYDDGKSIKDQVTRFGQHARVKANEILFGLPPEQESDDDTRIAVRGFGVLQYPKKKELWEMANIIGAFFDDGLQYPCPFLVCGGVFTLDPNVVDTKAQFKAARTKQNAKSKMAEFQPALHMQANDWDIVLHQLNNGGSMCELYHTLLLFAPKKIINRASQVALNIWRSERFTICPLRLLQLPALYASLPMTLTEQVRDDLQKMRLLTNKTTVNAVDMSPVIGEWKGAGDPVMMFFGRRGTPTFLDFYSNQQGNYNVFVAGVSGSGKSVAMNEVVSAYRGIGARVWVMDVGRSYRNLVALQRGTFLEFTPSMKICINPFSWVGTDNELDFKAEMRMLKPMIGRMASPNAPLTEFQYALIAEAITETWNDYGQETNPTRIRDYLQSKIKNESGGVERVAYELAKQLQPFTKEGVYGDFFDGRANISLDVDMVGLELEELKNAPELRRVVLYVLTSRIAHDMYLSRNRKKLCLIDEAWQLLDSDKETAEFIEEGYRRARKYKGIFCLGTQGIEDAFKNDASRAAYNNADWKILLRQDRKNLEKLIEDGMVNFSPAVKRMLLSLRTEKNRFSEMLISSPNGDAVVRHIPDPFSLLMASTNADDFNECEALLQQGYTTMQTLEIMLQRRGYTSHSHQRPG
72698	GC_00002677	Accessory	B12	2877	11	11	1	0	0.988662	0.99906	0.993834	PRJNA662973:IHE29_15970	type IV secretion system protein TraC (traC)	MQETAIEKLKGAAAKFWNETVLGNASDVGKQPAPVEMANEITSLYGLHRILKYDQYDESTGLFYNDNSVSFCFELIAQTGADEDMTNRLTTLFTPIPSHTGIQWCLFGSPILDEPFQAYLDQRHIAVDNERTPPFFQDLAKRRVEYIYKK-GTPLWPNDNYFVKNIRLLVSITKAGSHRDSKLVEEMYELRETLRASLRTASLPAFPLNADGLIHFLWPILNPECMFDQEPLPDLHYDDGKSIKDQVTRFGQHARVKANEILFGLPPEQESDDDTRIAVRGFGVLQYPKKKELWEMANIIGAFFDDGLQYPCPFLVCGGVFTLDPNVVDTKAQFKAARTKQNAKSKMAEFQPALHMQANDWDIVLHQLNNGGSMCELYHTLLLFAPKKIINRASQVALNIWRSERFTICPLRLLQLPALYASLPMTLTEQVRDDLQKMRLLTNKTTVNAVDMSPVIGEWKGAGDPVMMFFGRRGTPTFLDFYSNQQGNYNVFVAGVSGSGKSVAMNEVVSAYRGIGARVWVMDVGRSYRNLVALQRGTFLEFTPSMKICINPFSWVGTDNELDFKAEMRMLKPMIGRMASPNAPLTEFQYALIAEAITETWNDYGQETNPTRIRDYLQSKIKNESGGVERVAYELAKQLQPFTKEGVYGDFFDGRANISLDVDMVGLELEELKNAPELRRVVLYVLTSRIAHDMYLSRNRKKLCLIDEAWQLLDSDKETAEFIEEGYRRARKYKGIFCLGTQGIEDAFKNDASRAAYNNADWKILLRQDRKNLEKLIEDGMVNFSPAVKRMLLSLRTEKNRFSEMLISSPNGDAVVRHIPDPFSLLMASTNADDFNECEALLQQGYTTMQTLEIMLQRRGYTSHSHQRPG
72699	GC_00002677	Accessory	B14	2807	11	11	1	0	0.988662	0.99906	0.993834	PRJNA1004678:RA166_15915	type IV secretion system protein TraC (traC)	MQETAIEKLKGAAAKFWNETVLGNVSDVGKQPAPVEMANEITSLYGLHRILKYDQYDEDTGLFYNDNSVSFCFELIAQTGADEDMTNRLTTLFTPIPPHTGIQWCLFGSPILDEPFQAYLDQRHIAVDNERTSPFFQDLAKRRVEYVYKKKGIPLWPNDNYLVKNIRLLISITKTGSHRDSKLVEEMYELRETLRASLRTASLPAFPLNADGLIHFLWPILNPECMFEQEPLPDLHYDDGKSIKDQVTRFGQHARVKADEILFGLPPEQESDDDTRIAVRGFGVLQYPKKKELWEMANIIGAFFDDGLQYPCPFLVCGGVFTLDPNVVDTKAQFKAARTKQNAKSKMAEFQPALHMQASDWDIVLHQLNNGGSMCELYHTLLLFAPKKIINRASQVAVSIWRSERFTICPLQLLQLPALYASLPMTLTEQVRDDLQKMRLLTNKTTVNAVDMSPVIGEWKGAGDPVMMFFGRRGTPTFLDFYSNQQGNYNVFVAGVSGSGKSVAMNEVVSAYRGIGARVWVMDVGRSYRNLVALQRGTFLEFTPSMKICINPFSWVGTDNELDFKAEMRMLKPMIGRMASPNAPLTEFQYALIAEAITETWNDYGQETNPTRIRDYLQSKIKNESGGVERVAYELAKQLQPFTKEGVYGDFFDGRANISLDADMVGLELEELKNAPELRRVVLYVLTSRIAHDMYLSRNRKKLCLIDEAWQLLDSDKETAEFIEEGYRRARKYNGIFCLGTQGIEDAFKNDASRAAYNNADWKILLRQDRKNLEKLIEDGMVNFSPAVKRMLLSLRTERNRFSEMLISSPNGDAVVRHIPDPFSLLMASTNADDFNECEALLQQGYTTMQTLEIMLQRRGHTSHALQCPG
72700	GC_00002677	Accessory	B2	2938	11	11	1	0	0.988662	0.99906	0.993834	PRJNA1167355:ACLHZJ_16360	type IV secretion system protein TraC (traC)	MQETAIEKLKGAAAKFWNETVLGNASDVGKQPAPVEMANEITSLYGLHRILKYDQYDESTGLFYNDNSVSFCFELIAQTGADEDMTNRLTTLFTPIPPHTGIQWCLFGSPILDEPFQAYLDQRHIAVDNERTPPFFQDLAKRRVEYIYKK-GTPLWPNDNYFVKNIRLLVSITKAGSHRDSKLVEEMYELRETLRASLRTASLPAFPLNADGLIHFLWPILNPECMFDQEPLPDLHYDDGKSIKDQVTRFGQHARVKANEILFGLPPEQESDDDTRIAVRGFGVLQYPKKKELWEMANIIGAFFDDGLQYPCPFLVCGGVFTLDPNVVDTKAQFKAARTKQNAKSKMAEFQPALHMQANDWDIVLHQLNNGGSMCELYHTLLLFAPKKIINRASQVALNIWRSERFTICPLRLLQLPALYASLPMTLTEQVRDDLQKMRLLTNKTTVNAVDMSPVIGEWKGAGDPVMMFFGRRGTPTFLDFYSNQQGNYNVFVAGVSGSGKSVAMNEVVSAYRGIGARVWVMDVGRSYRNLVALQRGTFLEFTPSMKICINPFSWVGTDNELDFKAEMRMLKPMIGRMASPNAPLTEFQYALIAEAITETWNDYGQETNPTRIRDYLQSKIKNESGGVERVAYELAKQLQPFTKEGVYGDFFDGRANISLDVDMVGLELEELKNAPELRRVVLYVLTSRIAHDMYLSRNRKKLCLIDEAWQLLDSDKETAEFIEEGYRRARKYKGIFCLGTQGIEDAFKNDASRAAYNNADWKILLRQDRKNLEKLIEDGMVNFSPAVKRMLLSLRTEKNRFSEMLISSPNGDAVVRHIPDPFSLLMASTNADDFNECEALLQQGYTTMQTLEIMLQRRGYTSHSHQRPG
72701	GC_00002677	Accessory	B51	2883	11	11	1	0	0.988662	0.99906	0.993834	PRJNA1167355:ACGS9G_16180	type IV secretion system protein TraC (traC)	MQETAIEKLKGAAAKFWNETVLGNVSDVGKQPAPVKMANEITSLYGLHRILKYDQYDEDTGLFYNDNSVSFCFELIAQTGADEDMTNRLTTLFTPIPPHTGIQWCLFGSPILDEPFQAYLDQRHIAVDNERTPPFFQDLAKRRVEYVYKKKGTPLWPNDNYLVKNIRLLISITKAGSHRDSKLVEEMYELRETLRASLRTASLPAFPLNADGLIHFLWPILNPECMFEQEPLPDLHYDDGKSIKDQVTRFGQHARVKANEILFGLPPEQESDDDTRIAVRGFGVLQYPKKKELWEMANIIGAFFDDGLQYPCPFLVCGGVFTLDPNVVDTKAQFKAARTKQNAKSKMAEFQPALHMQASDWDIVLHQLNNGGSMCELYHTLLLFAPKKIINRASQVAVNIWRSERFTICPLQLLQLPALYASLPMTLTEQVRDDLQKMRLLTNKTTVNAVDMSPVIGEWKGAGDPVMMFFGRRGTPTFLDFYSNQQGNYNVFVAGVSGAGKSVVMNEVVSAYRGIGARVWVMDVGRSYRNLVALQRGTFLEFTPSMKICINPFSWVGTDDELDFKAEMRMLKPMIGRMASPNAPLTEFQYALIAEAITETWNDYGQETNPTRIRDYLQSKIKNETGGVERVAYELAKQLQPFTKEGVYGNFFDGRANISLDVDMVGLELEELKNAPELRRVVLYVLTSRIAHDMYLSRNRKKLCLIDEAWQLLDSDKETADFIEEGYRRARKYKGIFCLGTQGIEDAYKNDASRAAYNNADWKILLRQDRKNLEKLIEDGMVNFSPAVKRMLLSLRTEKNRFSEMLISSPNGDAVVRHIPDPFSLLMASTNADDFNECEALLQQGYTTMQTLEIMLQRRGHTSHAPQCPG
72702	GC_00002677	Accessory	B514	2935	11	11	1	0	0.988662	0.99906	0.993834	PRJNA1167355:ACLHZL_16355	type IV secretion system protein TraC (traC)	MQETAIEKLKGAAAKFWNETVLGNASDVGKQPAPVEMANEITSLYGLHRILKYDQYDESTGLFYNDNSVSFCFELIAQTGADEDMTNRLTTLFTPIPPHTGIQWCLFGSPILDEPFQAYLDQRHIAVDNERTPPFFQDLAKRRVEYIYKK-GTPLWPNDNYFVKNIRLLVSITKAGSHRDSKLVEEMYELRETLRASLRTASLPAFPLNADGLIHFLWPILNPECMFDQEPLPDLHYDDGKSIKDQVTRFGQHARVKANEILFGLPPEQESDDDTRIAVRGFGVLQYPKKKELWEMANIIGAFFDDGLQYPCPFLVCGGVFTLDPNVVDTKAQFKAARTKQNAKSKMAEFQPALHMQANDWDIVLHQLNNGGSMCELYHTLLLFAPKKIINRASQVALNIWRSERFTICPLRLLQLPALYASLPMTLTEQVRDDLQKMRLLTNKTTVNAVDMSPVIGEWKGAGDPVMMFFGRRGTPTFLDFYSNQQGNYNVFVAGVSGSGKSVAMNEVVSAYRGIGARVWVMDVGRSYRNLVALQRGTFLEFTPSMKICINPFSWVGTDNELDFKAEMRMLKPMIGRMASPNAPLTEFQYALIAEAITETWNDYGQETNPTRIRDYLQSKIKNESGGVERVAYELAKQLQPFTKEGVYGDFFDGRANISLDVDMVGLELEELKNAPELRRVVLYVLTSRIAHDMYLSRNRKKLCLIDEAWQLLDSDKETAEFIEEGYRRARKYKGIFCLGTQGIEDAFKNDASRAAYNNADWKILLRQDRKNLEKLIEDGMVNFSPAVKRMLLSLRTEKNRFSEMLISSPNGDAVVRHIPDPFSLLMASTNADDFNECEALLQQGYTTMQTLEIMLQRRGYTSHSHQRPG
72703	GC_00002677	Accessory	B53	2833	11	11	1	0	0.988662	0.99906	0.993834	PRJNA1167355:ACGS89_15810	type IV secretion system protein TraC (traC)	MQETAIEKLKGAAAKFWNETVLGNASDVGKQPAPVEMANEITSLYGLHRILKYDQYDEDTGLFYNDNSVSFCFELIAQTGADEDMTNRLTTLFTPIPPHTGIQWCLFGSPILDEPFQAYLDQRHIAVDNERTPPFFQDLARRRVEYVYKKKGTPLWPNDNYLVKNIRLLISITKAGSHRDSKLVEEMYELRETLRASLRTASLPAFSLDADGLIHFLWPILNPECMFDQEPLPDLHYDDGKSIKDQVTRFGQHARVKANEILFGLPPEQESDDDTRIAVRGFGVLQYPKKKELWEMANIIGAFFDDGLQYPCPFLVCGGVFTLDPNVVDTKAQFKAARTKQNAKSKMAEFQPALHMQASDWDIVLHQLNNGGSMCELYHTLLLFAPKKVINRASQVAVNIWRSERFTICPLRLLQLPALYASLPMTLTEQVRDDLQKMRLLTNKTTVNAVDMSPVIGEWKGAGDPVMMFFGRRGTPTFLDFYSNQQGNYNVFVAGVSGAGKSVAMNEVVSAYRGIGARVWVMDVGRSYRNLVALQRGTFLEFTPSMNICINPFSWVGTDDELDFKAEMRMLKPMIGRMASPNAPLTEFQYALIAEAITETWNDYGQETNPTRIRDYLQSKIKNESGGVERVAYELAKQLQPFTKEGVYGDFFDGRANISLDADMVGLELEELKNAPELRRVVLYVLTSRIAHDMYLSRNRKKLCLIDEAWQLLDSDKETAEFIEEGYRRARKYNGIFCLGTQGIEDAFKNDASRAAYNNADWKILLRQDRKNLEKLIEDGMVNFSPAVKRMLLSLRTEKNRFSEMLISSPNGDAVVRHIPDPFSLLMASTNADDFNECEALLQQGYTTMQTLEIMLQRRGHTSHSPQRPG
72704	GC_00002677	Accessory	B55	2701	11	11	1	0	0.988662	0.99906	0.993834	PRJNA1167355:ACGS9H_14970	type IV secretion system protein TraC (traC)	MQETAIEKLKGAAAKFWNETVLGNASDVGKQPAPVEMANEITSLYGLHRILKYDQYDESTGLFYNDNSVSFCFELIAQTGADEDMTNRLTTLFTPIPPHTGIQWCLFGSPILDEPFQAYLDQRHIAVDNERTPPFFQDLAKRRVEYIYKK-GTPLWPNDNYFVKNIRLLVSITKAGSHRDSKLVEEMYELRETLRASLRTASLPAFPLNADGLIHFLWPILNPECMFDQEPLPDLHYDDGKSIKDQVTRFGQHARVKANEILFGLPPEQESDDDTRIAVRGFGVLQYPKKKELWEMANIIGAFFDDGLQYPCPFLVCGGVFTLDPNVVDTKAQFKAARTKQNAKSKMAEFQPALHMQANDWDIVLHQLNNGGSMCELYHTLLLFAPKKIINRASQVALNIWRSERFTICPLRLLQLPALYASLPMTLTEQVRDDLQKMRLPTNKTTVNAVDMSPVIGEWKGAGDPVMMFFGRRGTPTFLDFYSNQQGNYNVFVAGVSGSGKSVAMNEVVSAYRGIGARVWVMDVGRSYRNLVALQRGTFLEFTPSMKICINPFSWVGTDNELDFKAEMRMLKPMIGRMASPNAPLTEFQYALIAEAITETWNDYGQETNPTRIRDYLQSKIKNESGGVERVAYELAKQLQPFTKEGVYGDFFDGRANISLDVDMVGLELEELKNAPELRRVVLYVLTSRIAHDMYLSRNRKKLCLIDEAWQLLDSDKETAEFIEEGYRRARKYKGIFCLGTQGIEDAFKNDASRAAYNNADWKILLRQDRKNLEKLIEDGMVNFSPAVKRMLLSLRTEKNRFSEMLISSPNGDAVVRHIPDPFSLLMASTNADDFNECEALLQQGYTTMQTLEIMLQRRGYTSHSHQRPG
72705	GC_00002677	Accessory	B58	2865	11	11	1	0	0.988662	0.99906	0.993834	PRJNA1167355:ACOI02_15975	type IV secretion system protein TraC (traC)	MQETAIEKLKGAAAKFWNETVLGNASDVGKQPAPVEMANEITSLYGLHRILKYDQYDESTGLFYNDNSVSFCFELIAQTGADEDMTNRLTTLFTPIPPHTGIQWCLFGSPILDEPFQAYLDQRHIAVDNERTPPFFQDLAKRRVEYIYKK-GTPLWPNDNYFVKNIRLLVSITKAGSHRDSKLVEEMYELRETLRASLRTASLPAFPLNADGLIHFLWPILNPECMFDQEPLPDLHYDDGKSIKDQVTRFGQHARVKANEILFGLPPEQESDDDTRIAVRGFGVLQYPKKKELWEMANIIGAFFDDGLQYPCPFLVCGGVFTLDPNVVDTKAQFKAARTKQNAKSKMAEFQPALHMQANDWDIVLHQLNNGGSMCELYHTLLLFAPKKIINRASQVALNIWRSERFTICPLRLLQLPALYASLPMTLTEQVRDDLQKMRLLTNKTTVNAVDMSPVIGEWKGAGDPVMMFFGRRGTPTFLDFYSNQQGNYNVFVAGVSGSGKSVAMNEVVSAYRGIGARVWVMDVGRSYRNLVALQRGTFLEFTPSMKICINPFSWVGTDNELDFKAEMRMLKPMIGRMASPNAPLTEFQYALIAEAITETWNDYGQETNPTRIRDYLQSKIKNESGGVERVAYELAKQLQPFTKEGVYGDFFDGRANISLDVDMVGLELEELKNAPELRRVVLYVLTSRIAHDMYLSRNRKKLCLIDEAWQLLDSDKETAEFIEEGYRRARKYKGIFCLGTQGIEDAFKNDASRAAYNNADWKILLRQDRKNLEKLIEDGMVNFSPAVKRMLLSLRTEKNRFSEMLISSPNGDAVVRHIPDPFSLLMASTNADDFNECEALLQQGYTTMQTLEIMLQRRGYTSHSHQRPG
72706	GC_00002677	Accessory	B60	2792	11	11	1	0	0.988662	0.99906	0.993834	PRJNA662973:IHE33_15445	type IV secretion system protein TraC (traC)	MQETAIEKLKGAAAKFWNETVLGNASDVGKQPAPVEMANEITSLYGLHRILKYDQYDEDTGLFYNDNSVSFCFELIAQTGADEDMTNRLTTLFTPIPPHTGIQWCLFGSPILDEPFQAYLDQRHIAVDNERTPPFFQDLARRRVEYVYKKKGTPLWPNDNYLVKNIRLLISITKAGSHRDSKLVEEMYELRETLRASLRTASLPAFSLDADGLIHFLWPILNPECMFDQEPLPDLHYDDGKSIKDQVTRFGQHARVKANEILFGLPPEQESDDDTRIAVRGFGVLQYPKKKELWEMANIIGAFFDDGLQYPCPFLVCGGVFTLDPNVVDTKAQFKAARTKQNAKSKMAEFQPALHMQASDWDIVLHQLNNGGSMCELYHTLLLFAPKKVINRASQVAVNIWRSERFTICPLRLLQLPALYASLPMTLTEQVRDDLQKMRLLTNKTTVNAVDMSPVIGEWKGAGDPVMMFFGRRGTPTFLDFYSNQQGNYNVFVAGVSGAGKSVAMNEVVSAYRGIGARVWVMDVGRSYRNLVALQRGTFLEFTPSMNICINPFSWVGTDDELDFKAEMRMLKPMIGRMASPNAPLTEFQYALIAEAITETWNDYGQETNPTRIRDYLQSKIKNESGGVERVAYELAKQLQPFTKEGVYGDFFDGRANISLDADMVGLELEELKNAPELRRVVLYVLTSRIAHDMYLSRNRKKLCLIDEAWQLLDSDKETAEFIEEGYRRARKYNGIFCLGTQGIEDAFKNDASRAAYNNADWKILLRQDRKNLEKLIEDGMVNFSPAVKRMLLSLRTEKNRFSEMLISSPNGDAVVRHIPDPFSLLMASTNADDFNECEALLQQGYTTMQTLEIMLQRRGHTSHSPQRPG
72707	GC_00002677	Accessory	B75	2769	11	11	1	0	0.988662	0.99906	0.993834	PRJNA1167355:ACGS9D_15725	type IV secretion system protein TraC (traC)	MQETAIEKLKGAAAKFWNETVLGNASDVGKQPAPVEISNEITSLYGLHRILKYDQYDEDTGLFYNDNSVSFCFELIAQTGADEDMTNRLTTLFTPIPPHTGIQWCLFGSPILDEPFQAYLDQRHIAVDNERTPPFFQDLAKRRVEYVYKKKGIPLWPNDNYLVKNIRLLISITKTGSHRDSKLVEEMYELRETLRASLRTASLPAFPLNADGLIHFLWPILNPECMFEQEPLPDLHYDDGKSIKDQVTRFGQHARVKANEILFGLPPEQESDDDTRIAVRGFGVLQYPKKKELWEMANIIGAFFDDGLQYPCPFLVCGGVFTLDPNVVDTKAQFKAARTKQNAKSKMAEFQPALHMQASDWDIVLHQLNNGGSMCELYHTLLLFAPKKIINRASQVAVSIWRSERFTICPLQLLQLPALYASLPMTLTEQVRDDLQKMRLLTNKTTVNAVDMSPVIGEWKGAGDPVMMFFGRRGTPTFLDFYSNQQGNYNVFVAGVSGSGKSVAMNEVVSAYRGIGARVWVMDVGRSYRNLVALQRGTFLEFTPSMKICINPFSWVGTDNELDFKAEMRMLKPMIGRMASPNAPLTEFQYALIAEAITETWNDYGQETNPTRIRDYLQSKIKNESGGVERVAYELAKQLQPFTKEGVYGDFFDGRANISLDADMVGLELEELKNAPELRRVVLYVLTSRIAHDMYLSRNRKKLCLIDEAWQLLDSDKETAEFIEEGYRRARKYNGIFCLGTQGIEDAFKNDASRAAYNNADWKILLRQDRKNLEKLIEDGMVNFSPAVKRMLLSLRTERNRFSEMLISSPNGDAVVRHIPDPFSLLMASTNADDFNECEALLQQGYTTMQTLEIMLQRRGHTSHALQCPG
72708	GC_00002678	Accessory	B1	345	11	11	1	0	0.989424	0.993802	0.991608			--MPPVAERPSETPFGELLRLAELHPAWSLLQVIELLDRERWDIETLTPAQRALYGRINARAALARLHGSVDDFQSGHALDAPARSPQWLATGRHLCVSGLLDAQTRARLVAQCDATLSVPGTPPIRLFSHPDCMDQAELRSIASAVLAALPDPLPPGTRPTILKRRTILRRTFPPSRLPSQPGNANNQFWHQDSNAQFNDSPMLTLWIPLQDHAGVTRPGLQISDAPVANFSIFHGDSSHDIGPMLAQMFPASQIVSPQVAAGECLVFNGLTFHRTLATPAMAEHRDALLIRVLDQRTAHRFPVADHDQDLLPLA
72709	GC_00002678	Accessory	B12	339	11	11	1	0	0.989424	0.993802	0.991608			MWMLPVAESPSETPFEELLRLAELHPALSLLQVIELLDRERWDIETLTPAQRALYGRINARAALARLHGSVDDFQSGHALDAPARSPQWLATGRHLCVSGLLDAQTRARLVAQCDATLSVPGKPPIRLFSHPDCMDQAELRSIASAVLAALPDPLPPGTRPTILKRRTILRRTFPPSRLPSQPGNANNQFWHQDSNAQFNDSPMLTLWIPLQDHAGVTRPGLQISDAPVANFSIFHGDSSRDIGPMLAQMFPASQIVSPQVAAGECLVFNGLTFHRTLATPAMAEHRDALLIRVLDQRTAHRFPVADHDQDLLPLA
72710	GC_00002678	Accessory	B2	2701	11	11	1	0	0.989424	0.993802	0.991608			--MPPVAESPSETPFGELLRLAELHPALSLLQVIELLDRERWDIETLTPAQRALYGRINARAALARLHGSVDDFQSGHALDAPARSPQWLATGRHLCVSGLLDAQTRARLVAQCDATLSVPGKPPIRLFSHPDCMDQAELRSIASAVLAALPDPLPPGTRPTILKRRTILRRTFPPSRLPSQPGNANNQFWHQDSNAQFNDSPMLTLWIPLQDHAGVTRPGLQISDAPVANFSIFHGDSSRDIGPMLAQMFPASQIVSPQVAAGECLVFNGLTFHRTLATPAMAEHRDALLIRVLDQRTAHRFPVADHDQDLLPLA
72711	GC_00002678	Accessory	B23	2626	11	11	1	0	0.989424	0.993802	0.991608			--MPPVAERPSETPFGELLRLAELHPAWSLLQVIELLDRERWDIETLTPAQRALYGRINARAALARLHGSVDDFQSGHALDAPARSPQWLATGRHLCVSGLLDAQTRARLVAQCDATLSVPGTPPIRLFSHPDCMDQAELRSIASAVLAALPDPLPPGTRPTILKRRTILRRTFPPSRLPSQPGNANNQFWHQDSNAQFNDSPMLTLWIPLQDHAGVTRPGLQISDAPVANFSIFHGDSSRDIGPMLAQMFPASQIVSPQVAAGECLVFNGLTFHRTLATPAMAEHRDALLIRVLDQRTAHRFPVADHDQDLLPLA
72712	GC_00002678	Accessory	B34	2667	11	11	1	0	0.989424	0.993802	0.991608			--MPPVAEGPSETPFGELLRLAELHPALSLLQVIELLDRERWDIETLTPAQRALYGRINARAALARLHGSVDDFQSGHALDAPARSPQWLATGRHLCVSGLLDAQTRARLVAQCDATLSVPGKPPIRLFSHPDCMDQAELRSIASAVLAALPDPLPPGTRPTILKRRTILRRTFPPSRLPSQPGNANNQFWHQDSNAQFNDSPMLTLWIPLQDHAGVTRPGLQISDAPVANFSIFHGDSSRDIGPMLAQMFPASQIVSPQVAAGECLVFNGLTFHRTLATPAMAEHRDALLIRVLDQRTAHRFPVADHDQDLLPLA
72713	GC_00002678	Accessory	B46	2463	11	11	1	0	0.989424	0.993802	0.991608			--MSPVAESPSETPFGELLRLAELHPAWSLLQVIELLDRERWDIETLTPAQRALYERINARAALARLHGSVDDFQSGHALDAPARSPQWLATGRHLCVSGLLDAQTRARLVAQCDATLSVPGTPPIRLFSHPDCMNQAELRSIASAVLAALPDPLPPGTRPTILKRRTILRRTFPPSRLPSQPGNANNQFWHQDSNAQFNDSPMLTLWIPLQDHAGVTRPGLQISDAPVANFSIFHGDSSRDIGPMLAQMFPASRIVSPQVAAGECLIFNGLTFHRTLATPAMAEHRDALLIRVLDQRTAHQFPVADHDQDLLSLA
72714	GC_00002678	Accessory	B48	2468	11	11	1	0	0.989424	0.993802	0.991608			--MPPVAERPSETPFGELLRLAELHPAWSLLQVIELLDRERWDIETLTPAQRALYGRINARAALARLHGSVDDFQSGHALDAPARSLQWLATGRHLCVSGLLDAQTRARLVAQCDATLSVPGTPPIRLFSHPDCMDQAELRSIASAVLAALPDPLPPGTRPTILKRRTILRRTFPPSRLPSQPGNANNQFWHQDSNAQFNDSPMLTLWIPLQDHAGVTRPGLQISDAPVANFSIFHGDSSRDIGPMLAQMFPASQIVSPQVAAGECLVFNGLTFHRTLATPAMAEHRDALLIRVLDQRTAHRFPVADHDQDLLPLA
72715	GC_00002678	Accessory	B49	2623	11	11	1	0	0.989424	0.993802	0.991608			MWMPPVAESPSETPFGELLRLAELHPALSLLQVIELLDRERWDIETLTPAQRALYGRINARAALARLHGSVDDFQSGHALDAPARSPQWLATGRHLCVSGLLDAQTRARLVAQCDATLSVPGKPPIRLFSHPDCMDQAELRSIASAVLAALPDPLPPGTRPTILKRRTILRRTFPPSRLPSQPGNANNQFWHQDSNAQFNDSPMLTLWIPLQDHAGVTRPGLQISDAPVANFSIFHGDSSRDIGPMLAQMFPASQIVSPQVAAGECLVFNGLTFHRTLATPAMAEHRDALLIRVLDQRTAHRFPVADHDQDLLPLA
72716	GC_00002678	Accessory	B50	2648	11	11	1	0	0.989424	0.993802	0.991608			--MPPVAESPSETPFGELLRLAELHPALSLLQVIELLDRERWDIETLTPAQRALYGRINARAALARLHGSVDDFQSGHALDAPARSPQWLATGRHLCVSGLLDAQTRARLVAQCDATLSVPGKPPIRLFSHPDCMDQAELRSIASAVLAALPDPLPPGTRPTILKRRTILRRTFPPSRLPSQPGNANNQFWHQDSNAQFNDSPMLTLWIPLQDHAGVTRPGLQISDAPVANFSIFHGDSSRDIGPMLAQMFPASQIVSPQVAAGECLVFNGLTFHRTLATPAMAEHRDALLIRVLDQRTAHRFPVADHDQDLLPLA
72717	GC_00002678	Accessory	B514	2700	11	11	1	0	0.989424	0.993802	0.991608			--MPPVAESPSETPFGELLRLAELHPALSLLQVIELLDRERWDIETLTPAQRALYGRINARAALARLHGSVDDFQSGHALDAPARSPQWLATGRHLCVSGLLDAQTRARLVAQCDATLSVPGKPPIRLFSHPDCMDQAELRSIASAVLAALPDPLPPGTRPTILKRRTILRRTFPPSRLPSQPGNANNQFWHQDSNAQFNDSPMLTLWIPLQDHAGVTRPGLQISDAPVANFSIFHGDSSRDIGPMLAQMFPASQIVSPQVAAGECLVFNGLTFHRTLATPAMAEHRDALLIRVLDQRTAHRFPVADHDQDLLPLA
72718	GC_00002678	Accessory	B52	2706	11	11	1	0	0.989424	0.993802	0.991608			--MPPVAESPSETPFGELLRLAELHPALSLLQVIELLDRERWDIETLTPAQRALYGRINARAALARLHGSVDDFQSGHALDAPARSPQWLATGRHLCVSGLLDAQTRARLVAQCDATLSVPGKPPIRLFSHPDCMDQAELRSIASAVLAALPDPLPPGTRPTILKRRTILRRTFPPSRLPSQPGNANNQFWHQDSNAQFNDSPMLTLWIPLQDHAGVTRPGLQISDAPVANFSIFHGDSSRDIGPMLAQMFPASQIVSPQVAAGECLVFNGLTFHRTLATPAMAEHRDALLIRVLDQRTAHRFPVADHDQDLLPLA
72719	GC_00002679	Accessory	B1	592	11	11	1	0	0.913258	0.847143	0.878959	PRJNA1167355:ACOALE_03485	M48 family metalloprotease	MIPSHWFRRAILIVFIMEVGGGILWVAARLTLSPAYQPLAQTIASLIFLFGFYASAPLAARFLAPKPSRDEALQSRLAAIVASLPETCPIVLYDHTDKEANTVGLLGKHSRIYVTTALLTSMSDEGMRGVIAHESAHIRERHILITFTYACVFAIMSHMLSSGTLFFLGFLLFLALRRYCEYRADNGASVVAGRDATLTMLREMATLYPSKSWHRWFSFSSAYPTLAMRIHAVETGQKTMF
72720	GC_00002679	Accessory	B12	2891	11	11	1	0	0.913258	0.847143	0.878959	PRJNA662973:IHE29_16040	M48 family metalloprotease	MIPSHWFRRAILIVFIMEVGGGILWVAARLTLSPAYQPLAQTIASLIFLFGFYASAPLAARFLAPKPSRDAALQSRLAAIVASLPETCPIVLYDHTDKEANTVGLLGKHSRIYVTTALLTSMSDEGMRGVIAHESAHIRERHILITFTYACVFAIMSHMLSSGTLFFLGFLLFLALRRYCEYRADNGAAVVAGRDATLTMLREMATLYPSKSWHRWFSFSSAYPTLAMRIHAVETGQKTMF
72721	GC_00002679	Accessory	B2	2952	11	11	1	0	0.913258	0.847143	0.878959	PRJNA1167355:ACLHZJ_16430	M48 family metalloprotease	MIPSHWFRRAILIVFIMEVGGGILWVAARLTLSPAYQPLAQTIASLIFLFGFYASAPLAARFLAPKPSRDEALQSRLAAIVASLPETCPIVLYDHTDKEANTVGLLGKHSRIYVTTALLTSMSDEGMRGVIAHESAHIRERHILITFTYACVFAIMSHMLSSGTLFFLGFLLFLALRRYCEYRADNGASVVAGRDATLTMLREMATLYPSKSWHRWFSFSSAYPTLAMRIHAVETGQKTMF
72722	GC_00002679	Accessory	B34	2419	11	11	1	0	0.913258	0.847143	0.878959	PRJNA1167355:ACGS9E_13420	M48 family metalloprotease	------------------------------------------------------------------------------------------------------------------------------MRGVIAHESAHIRERHILVTFTYACVFAI--RMLPA-------------------------------------------------------------PGICCSV-----------
72723	GC_00002679	Accessory	B46	1477	11	11	1	0	0.913258	0.847143	0.878959	PRJNA1167355:ACGS9B_08210	M48 family metalloprotease	MIPSHWFRRTILIVFIMEVGGGILWVAARLTPSPAYQPLAQTIASLIFLLGFYASAPLAARFLAPKLSRDETLQIRLAGIVVLLPETCPVILYDHTDKEANTVGLLAKHSRICVTTALLANMSDEGMRGVITHESVHIRERHPIRCGPRQCRRAARACVSPT---------------RLIELDADYGSS--------------------------------------------------FF
72724	GC_00002679	Accessory	B51	2897	11	11	1	0	0.913258	0.847143	0.878959	PRJNA1167355:ACGS9G_16250	M48 family metalloprotease	----------------MEVGGGILWVAARLTPGLAYQVLAQTAASLISLFGLYASAPLAACFLAPKPSRDEALQGRLARIVASLPETCPIILYDHTDKEANTVGLLAKHSRIYVTTTLMDNMSDEGMRGVIAHESAHIRERHILATFTYACVFAIMSYVLSSDTLFFLGFLSFLALRRNYEYRADSGAAVVNG-------------------WRR----ISPAPGRCCR---ADMG-----
72725	GC_00002679	Accessory	B514	2949	11	11	1	0	0.913258	0.847143	0.878959	PRJNA1167355:ACLHZL_16425	M48 family metalloprotease	MIPSHWFRRAILIVFIMEVGGGILWVAARLTLSPAYQPLAQTIASLIFLFGFYASAPLAARFLAPKPSRDEALQSRLAAIVASLPETCPIVLYDHTDKEANTVGLLGKHSRIYVTTALLTSMSDEGMRGVIAHESAHIRERHILITFTYACVFAIMSHMLSSGTLFFLGFLLFLALRRYCEYRADNGASVVAGRDATLTMLREMATLYPSKSWHRWFSFSSAYPTLAMRIHAVETGQKTMF
72726	GC_00002679	Accessory	B53	2848	11	11	1	0	0.913258	0.847143	0.878959	PRJNA1167355:ACGS89_15885	M48 family metalloprotease	MIPSHWFRRTLLIVFIMEVGGGILWVAARLTPSPAYQVLAQTAASLIFLFGLYASAPLAARFLAPEPSRDEALQGRLARIVASLPETCPIILYDHTDKEANTVGLLAKHSRIYVTTALLANMSDEGVRGVIAHERAHIRERHILATFTYACVFAIMSHVLSSDTLFFLGFLLFLALRRNYEYRADSGAAVVAGRDATLTMLRELTTLYPSKPWHRWFSFASAYPTLAMRIYVVETGQKTMF
72727	GC_00002679	Accessory	B55	2716	11	11	1	0	0.913258	0.847143	0.878959	PRJNA1167355:ACGS9H_15045	M48 family metalloprotease	MIPSHWFRRAILIVFIMEVGGGILWVAARLTLSPAYQPLAQTIASLIFLFGFYASAPLAARFLAPKPSRDEALQSRLAAIVASLPETCPIVLYDHTDKEANTVGLLGKHSRIYVTTALLTSMSDEGMRGVIAHESAHIRERHILITFTYACVFAIMSHMLSSGTLFFLGFLLFLALRRYCEYRADNGASVVAGRDATLTMLREMATLYPSKSWHRWFSFFSAYPTLAMRIHAVETGQKTMF
72728	GC_00002679	Accessory	B58	2879	11	11	1	0	0.913258	0.847143	0.878959	PRJNA1167355:ACOI02_16045	M48 family metalloprotease	MIPSHWFRRAILIVFIMEVGGGILWVAARLTLSPAYQPLAQTIASLIFLFGFYASAPLAARFLAPKPSRDEALQSRLAAIVASLPETCPIVLYDHTDKEANTVGLLGKHSRIYVTTALLTSMSDEGMRGVIAHESAHIRERHILITFTYACVFAIMSHMLSSGTLFFLGFLLFLALRRYCEYRADNGASVVAGRDATLTMLREMATLYPSKSWHRWFSFSSAYPTLAMRIHAVETGQKTMF
72729	GC_00002679	Accessory	B60	2807	11	11	1	0	0.913258	0.847143	0.878959	PRJNA662973:IHE33_15520	M48 family metalloprotease	MIPSHWFRRTLLIVFIMEVGGGILWVAARLTPSPAYQVLAQTAASLIFLFGLYASAPLAARFLAPEPSRDEALQGRLARIVASLPETCPIILYDHTDKEANTVGLLAKHSRIYVTTALLANMSDEGVRGVIAHERAHIRERHILATFTYACVFAIMSHVLSSDTLFFLGFLLFLALRRNYEYRADSGAAVVAGRDATLTMLRELTTLYPSKPWHRWFSFASAYPTLAMRIYVVETGQKTMF
72730	GC_00002680	Accessory	B1	2918	11	11	1	0	0.931523	0.926822	0.929166			MRGHAAGITDIQVRKQWDDYQRAYEERLAVTSVDPARWYSVPADSKTHRNLIVAELLRRLLSGLELRYFLTKKASRNVIDVESSVQAVARRRLPRSFVNKETTNHAASHYRQPERYTFRHEERLLRLVRRTERRHRLRARNQVLAG
72731	GC_00002680	Accessory	B10	2161	11	11	1	0	0.931523	0.926822	0.929166			MRGHAAGITDIQVRKQWDDYQRAYEERLAVTSVDPARWYSVPADSKTHRNLIVAELLRRLLLGLDLRYFLTKKASRNVIDVESSVQAVARRRLPRSFVNKETTNHAASHYRQPERYTFRHEERLLRLVRRTERRHRLRARNQVLAG
72732	GC_00002680	Accessory	B2	2281	11	11	1	0	0.931523	0.926822	0.929166			MRGHAAGITDIQVRKQWDDYQRAYEERLAVTSVDPARWYSVPADSKTHRNLIVAELLRRLLSGLELRYFLTKKASRNVIDVESSVQAVARRRLPRSFVNKETTNHAASHYRQPERYTFRHEERLLRLVRRTERRHRLRARNQVLAG
72733	GC_00002680	Accessory	B203	2161	11	11	1	0	0.931523	0.926822	0.929166			MRGHAAGITDIQVRKQWDDYQRAYEERLAVTSVDPARWYSVPADSKTHRNLIVAELLRRLLLGLDLRYFLTKKASRNVIDVESSVQAVARRRLPRSFVNKETTNHAASHYRQPERYTFRHEERLLRLVRRTERRHRLRARNQVLAG
72734	GC_00002680	Accessory	B23	2230	11	11	1	0	0.931523	0.926822	0.929166			MRDHAVGIADIQVRKQWDDYQRAYEERLAVTSVDPVRWYSVPADLKTHRNLIVAELLRRRLSGLDLRDFLT-KASRNVIAVESSVQAAACRP-ACAIVRQQGNNKPCCESLPPT--------------------------------
72735	GC_00002680	Accessory	B34	2236	11	11	1	0	0.931523	0.926822	0.929166			MRGHAAGIADTQVRKQWDDYQRAYEERLAVTSVDPARWYSLPADSKTHRNLIVAELLRRLLSGLDLRYFLT-KASRNVIDVELSVQAAARRRLPRSFVNKETTNHAASHYRQPERHTFRREERLLRLVRRTERRHRLRARNQVLAG
72736	GC_00002680	Accessory	B48	2106	11	11	1	0	0.931523	0.926822	0.929166			MRDHAVGIADIQVRKQWDDYQRAYEERLAVTSVDPVRWYSVPADLKTHRNLIVAELLRRRLSGLDLRDFLT-KASRNVIAVESSVQAAARRRLARSFVNKETTNHAASYYRQPERYPFRREERFLRLVRRTERRHRLRARNQVLAG
72737	GC_00002680	Accessory	B50	2232	11	11	1	0	0.931523	0.926822	0.929166			MRGHAAGITDIQVRKQWDDYQRAYEERLAVTSVDPARWYSVPADSKTHRNLIVAELLRRLLLGLDLRYFLTKKASRNVIDVESSVQAVARRRLPRSFVNKETTNHAASHYRQPERYTFRHEERLLRLVRRTERRHRLRARNQVLAG
72738	GC_00002680	Accessory	B514	2279	11	11	1	0	0.931523	0.926822	0.929166			MRGHAAGITDIQVRKQWDDYQRAYEERLAVTSVDPARWYSVPADSKTHRNLIVAELLRRLLSGLELRYFLTKKASRNVIDVESSVQAVARRRLPRSFVNKETTNHAASHYRQPERYTFRHEERLLRLVRRTERRHRLRARNQVLAG
72739	GC_00002680	Accessory	B58	2239	11	11	1	0	0.931523	0.926822	0.929166			MRGHAAGITDIQVRKQWDDYQRAYEERLAVTSVDPARWYSVPADSKTHRNLIVAELLRRLLSGLDLRYFLTKKASRNVIDVESSVQAVARRRLLRSFVK--GNNKPCCESLPPT--------------------------------
72740	GC_00002680	Accessory	B62	2161	11	11	1	0	0.931523	0.926822	0.929166			MRGHAAGITDIQVRKQWDDYQRAYEERLAVTSVDPARWYSVPADSKTHRNLIVAELLRRLLLGLDLRYFLTKKASRNVIDVESSVQAVARRRLPRSFVNKETTNHAASHYRQPERYTFRHEERLLRLVRRTERRHRLRARNQVLAG
72741	GC_00002681	Accessory	B1	343	11	11	1	0	0.993096	0.969703	0.98126	PRJNA1167355:ACOALE_02100	TfuA-like protein	---------------MSTHQIAVFLGPSCPLDEARTHLADADYFPPAARGSFYDIINDGYQIIVLIDGFFYGKLSVWHKEILYALDSGIVVIGASSMGALRAAELQGTGIIGAGTIFGWYRDGLIDGDDEVALLHESTQDNYTGLTIPLVNLRWQLMRAVEDGLIDSRSEALIIDRAKQMCFTERTLEGILEPLRDVIDIGAVKTTLSNGTDLKKSDAILALKLAAEHRSSAGAPSSLRLREYEYAHMNLGIEYYTSERLTSIKAKGSAGAIPLAEYLGRTEADQIGYRDLIRARVCQRLIVGWARELHLDVGNEDDIGLGASPWNVQVLDLEHRRATGLTLIDIARESRDAEFSRRIQQRFCRTAGASQVIADIDKRLAAQVQDAPIPWRRMVDLTGDLVYTMCCLGLEKGIGPAPQEVQPCGARWEDDAILTDAERIMAYAEWIYQVGPRLFGYVLDPAREVLLAHQYLNCLDRLDRRAP
72742	GC_00002681	Accessory	B12	337	11	11	1	0	0.993096	0.969703	0.98126	PRJNA662973:IHE29_02030	nitrogen fixation protein NifS	---------------MSTHQIAVFLGPSCPLDEARTHLADADYFPPAARGSFYDIINDGYQIIVLIDGFFYGKLSVWHKEILYALDSGIVVIGASSMGALRAAELQGTGIIGAGTIFGWYRDGLIDGDDEVALLHESTQDNYTGLTIPLVNLRWQLMRAVEDGLIDSRSEALIIDRAKQMCFTERTLEGILEPLRDVIDIGAVKTTLSNGTDLKKSDAILALKLAAEHRSSAGAPSSLRLREYEYAHMNLGIEYYTSERLTSIKAKGSAGAIPLAEYLGRTEADQIGYRDLIRARVCQRLIVGWARELHLDVGNEDDIGLGASPWNVQVLDLEHRRATGLTLIDIARESRDAEFSRRIQQRFCRTAGASQVIADIDKRLAAQVQDAPIPWRRMVDLTGDLVYTMCCLGLEKGIGPAPQEVQPCGARWEDDAILTDAERIMAYAEWIYQVGPRLFGYVLDPAREVLLAHQYLNCLDRLDRRAP
72743	GC_00002681	Accessory	B2	2699	11	11	1	0	0.993096	0.969703	0.98126	PRJNA1167355:ACLHZJ_15025	TfuA-like protein	---------------MSTHQIAVFLGPSCPLDEARTHLADADYFPPAARGSFYDIINDGYQIIVLIDGFFYGKLSVWHKEILYALDSGIVVIGASSMGALRAAELQGTGIIGAGTIFGWYRDGLIDGDDEVALLHESTQDNYTGLTIPLVNLRWQLMRAVEDGLIDSRSEALIIDRAKQMCFTERTLEGILEPLRDVIDIGAVKTTLSNGTDLKKSDAILALKLAAEHRSSAGAPSSLRLREYEYAHMNLGIEYYTSERLTSIKAKGSAGAIPLAEYLGRTEADQIGYRDLIRARVCQRLIVGWARELHLDVGNEDDIGLGASPWNVQVLDLEHRRATGLTLIDIARESRDAEFSRRIQQLFCRTAGASQVIADIDKRLAAQVQDAPIPWRRMVDLTGDLVYTMCCLGLEKGIGPAPQEVQPCGARWEDDAILTDAEHIMAYAEWIYQVGPRLFGYVLDPAREVLLAHQYLNCLDRLDRRAP
72744	GC_00002681	Accessory	B23	2624	11	11	1	0	0.993096	0.969703	0.98126	PRJNA1167355:ACOI01_14660	TfuA-like protein	---------------MSTHQIAVFLGPSCPLDEARTHLADADYFPPAARGSFYDIINDGYQIIVLIDGFFYGKLSVWHKEILYALDSGIVVIGASSMGALRAAELQGTGIIGAGTIFGWYRDGLIDGDDEVALLHESTQDNYTGLTIPLVNLRWQLMRAVEDGLIDSRSEALIIDRAKQMCFTERTLEGILEPLRDVIDIGAVKTTLSNGTDLKKSDAILALKLAAEHRSSAGAPSSLRLREYEYAHMNLGIEYYTSERLTSIKAKGSAGAIPLAEYLGRTEADQIGYRDLIRARVCQRLIVGWARELHLDVGNEDDIGLGASPWNVQVLDLEHRRATGLTLIDIARESRDAEFSRRIQQRFCRTAGASQVIADIDKRLAAQVQDAPIPWRRMVDLTGDLVYTMCCLGLEKGIGPAPQEVQPCGARWEDDAILTDAERIMAYAEWIYQVGPRLFGYVLDPAREVLLAHQYLNCLDRLDRRAP
72745	GC_00002681	Accessory	B34	2665	11	11	1	0	0.993096	0.969703	0.98126	PRJNA1167355:ACGS9E_14895	TfuA-like protein	---------------MSTHQIAVFLGPSCPLDEARTHLADADYFPPAARGSFYDINNDGYQIIVLIDGFFYGKLSVWHKEILYALDSGIVVIGASSMGALRAAELQGTGIIGAGTIFGWYRDGLIDGDDEVALLHESTQDNYTGLTIPLVNLRWQLMRAVEDGLIDSRSEALIIDRAKQMCFTERTLEGILEPLRDVIDIGAVKTTLSNGTDLKKSDAILALKLAAEHRSSAGAPSSLRLREYEYAHMNLGIEYYTSERLTSIKAKGSAGAIPLAEYLGRTEADQIGYRDLIRARVCQRLIVGWARELHLDVGNEDDIGLGASPWNVQVLDLEHRRATGLTLIDIARESRDAEFSRRIQQRFCRTAGASQVIADIDKRLAAQVQDAPIPWRRMVDLTGDLVYTMCCLGLEKGIGPAPQEVQPCGARWEDDAILTDAERIMAYAEWIYQVGPRLFGYVLDPAREVLLAHQYLNCLDRLDRRAP
72746	GC_00002681	Accessory	B46	2465	11	11	1	0	0.993096	0.969703	0.98126	PRJNA1167355:ACGS9B_13670	TfuA-like protein	METSRPRRSQIGSSPLSTHQIAVFLGPSCPLDEARTHLAGADYFPPAARGSFYDIINDGYQIIVLIDGFFYGKLSVWHKEMLYALDSGIVVIGASSMGALRAAELQGTGIIGAGTIFGWYRDGLIDGDDEVALLHESTQDNYTGLTIPLVNLRWQLMRAVEDGLIDSRSEALIIDRAKQMCFTERTLEGILEPLRDVIDIGAVKTTLSNGADLKKSDAILALKLAAEHGSSAGAPSPLRLREYEYVHMNLGIEYYTSERLTSIKAKGSAGAIPLAEYLGRIEVDQIGYRDLVRARVYQRLIVGWARELHLDVGNEDDIGLGASPWNVQVLDLEHRRATGLTLIDIARESRDAEFSRRIQQRFCRAAGARQVIADIDKRLAAQAQDAPIPWRRMVDLTGELVYTMCCLGLEKSIGPAPQEVQPCGARWEDDAILTDAERIMAYAEWIYQVGPRLFGYVLDPAREVLLAHQYLNCLDRLDRRAS
72747	GC_00002681	Accessory	B48	2466	11	11	1	0	0.993096	0.969703	0.98126	PRJNA1167355:ACGS9A_13675	TfuA-like protein	---------------MSTHQIAVFLGPSCPLDEARTHLADADYFPPAARGSFYDIINDGYQIIVLIDGFFYGKLSVWHKEILYALDSGIVVIGASSMGALRAAELQGTGIIGAGTIFGWYRDGLIDGDDEVALLHESTQDNYTGLTIPLVNLRWQLMRAVEDGLIDSRSEALIIDRAKQMCFTERTLEGILEPLRDVIDIGAVKTTLSNGTDLKKSDAILALKLAAEHRSSAGAPSSLRLREYEYAHMNLGIEYYTSERLTSIKAKGSAGAIPLAEYLGRTEADQIGYRDLIRARVCQRLIVGWARELHLDVGNKDDIGLGASPWNVQVLDLEHRRATGLTLIDIARESRDAEFSRRIQQRFCRTAGASQVIADIDKRLAAQVQDAPIPWRRMVDLTGDLVYTMCCLGLEKGIGPAPQEVQPCGARWEDDAILTDAERIMAYAEWIYQVGPRLFGYVLDPAREVLLAHQYLNCLDRLDRRAP
72748	GC_00002681	Accessory	B49	2621	11	11	1	0	0.993096	0.969703	0.98126	PRJNA662973:IHE32_14360	nitrogen fixation protein NifS	---------------MSTHQIAVFLGPSCPLDEARTHLADADYFPPAARGSFYDIINDGYQIIVLIDGFFYGKLSVWHKEILYALDSGIVVIGASSMGALRAAELQGTGIIGAGTIFGWYRDGLIDGDDEVALLHESTQDNYTGLTIPLVNLRWQLMRAVEDGLIDSRSEALIIDRAKQMCFTERTLEGILEPLRDVIDIGAVKTTLSNGTDLKKSDAILALKLAAEHRSSAGAPSSLRLREYEYAHMNLGIEYYTSERLTSIKAKGSAGAIPLAEYLGRTEADQIGYRDLIRARVCQRLIVGWARELHLDVGNEDDIGLGASPWNVQVLDLEHRRATGLTLIDIARESRDAEFSRRIQQLFCRTAGASQVIADIDKRLAAQVQDAPIPWRRMVDLTGDLVYTMCCLGLEKGIGPAPQEVQPCGARWEDDAILTDAERIMAYAEWIYQVGPRLFGYVLDPAREVLLAHQYLNCLDRLDRRAP
72749	GC_00002681	Accessory	B50	2646	11	11	1	0	0.993096	0.969703	0.98126	PRJNA1167355:ACGS9I_14670	TfuA-like protein	---------------MSTHQIAVFLGPSCPLDEARTHLADADYFPPAARGSFYDIINDGYQIIVLIDGFFYGKLSVWHKEILYALDSGIVVIGASSMGALRAAELQGTGIIGAGTIFGWYRDGLIDGDDEVALLHESTQDNYTGLTIPLVNLRWQLMRAVEDGLIDSRSEALIIDRAKQMCFTERTLEGILEPLRDVIDIGAVKTTLSNGTDLKKSDAILALKLAAEHRSSAGAPSSLRLREYEYAHMNLGIEYYTSERLTSIKAKGSAGAIPLAEYLGRTEADQIGYRDLIRARVCQRLIVGWARELHLDVGNEDDIGLGASPWNVQVLDLEHRRATGLTLIDIARESRDAEFSRRIQQLFCRTAGASQVIADIDKRLAAQVQDAPIPWRRMVDLTGDLVYTMCCLGLEKGIGPAPQEVQPCGARWEDDAILTDAERIMAYAEWIYQVGPRLFGYVLDPAREVLLAHQYLNCLDRLDRRAP
72750	GC_00002681	Accessory	B514	2698	11	11	1	0	0.993096	0.969703	0.98126	PRJNA1167355:ACLHZL_15030	TfuA-like protein	---------------MSTHQIAVFLGPSCPLDEARTHLADADYFPPAARGSFYDIINDGYQIIVLIDGFFYGKLSVWHKEILYALDSGIVVIGASSMGALRAAELQGTGIIGAGTIFGWYRDGLIDGDDEVALLHESTQDNYTGLTIPLVNLRWQLMRAVEDGLIDSRSEALIIDRAKQMCFTERTLEGILEPLRDVIDIGAVKTTLSNGTDLKKSDAILALKLAAEHRSSAGAPSSLRLREYEYAHMNLGIEYYTSERLTSIKAKGSAGAIPLAEYLGRTEADQIGYRDLIRARVCQRLIVGWARELHLDVGNEDDIGLGASPWNVQVLDLEHRRATGLTLIDIARESRDAEFSRRIQQLFCRTAGASQVIADIDKRLAAQVQDAPIPWRRMVDLTGDLVYTMCCLGLEKGIGPAPQEVQPCGARWEDDAILTDAEHIMAYAEWIYQVGPRLFGYVLDPAREVLLAHQYLNCLDRLDRRAP
72751	GC_00002681	Accessory	B52	2704	11	11	1	0	0.993096	0.969703	0.98126	PRJNA1167355:ACGS9C_15100	TfuA-like protein	---------------MSTHQIAVFLGPSCPLDEARTHLADADYFPPAARGSFYDIINDGYQIIVLIDGFFYGKLSVWHKEILYALDSGIVVIGASSMGALRAAELQGTGIIGAGTIFGWYRDGLIDGDDEVALLHESTQDNYTGLTIPLVNLRWQLMRAVEDGLIDSRSEALIIDRAKQMCFTERTLEGILEPLRDVIDIGAVKTTLSNGTDLKKSDAILALKLAAEHRSSAGAPSSLRLREYEYAHMNLGIEYYTSERLTSIKAKGSAGAIPLAEYLGRTEADQIGYRDLIRARVCQRLIVGWARELHLDVGNEDDIGLGASPWNVQVLDLEHRRATGLTLIDIARESRDAEFSRRIQQRFCRTAGASQVIADIDKRLAAQVQDAPIPWRRMVDLTGDLVYTMCCLGLEKGIGPAPQEVQPCGARWEDDAILTDAERIMAYAEWIYQVGPRLFGYVLDPAREVLLAHQYLNCLDRLDRRAP
72752	GC_00002682	Accessory	B10	964	10	11	2	0	0.939187	0.730438	0.821762			---------------------------------------------------------------------------------------------------------------------------------------------------------MANPEHWLPSRRRLHYKLIIKVTRGALEFAETMRTGGSEPAIYALRGNTAIGQTRMVTSQIPALRAALDKRSDGIVNPDQFKPPLRSNDNQSLNSAQMQ-------------------------------------------------------------LNLAFLQIVSKTN------------------------------------------------------------------------------------------------------------------------------------
72753	GC_00002682	Accessory	B203	964	10	11	2	0	0.939187	0.730438	0.821762			---------------------------------------------------------------------------------------------------------------------------------------------------------MANPEHWLPSRRRLHYKLIIKVTRGALEFAETMRTGGSEPAIYALRGNTAIGQTRMVTSQIPALRAALDKRSDGIVNPDQFKPPLRSNDNQSLNSAQMQ-------------------------------------------------------------LNLAFLQIVSKTN------------------------------------------------------------------------------------------------------------------------------------
72754	GC_00002682	Accessory	B47	1556	10	11	2	0	0.939187	0.730438	0.821762			---------------------------------------------------------------------------------------------------------------------------------------------------------MANPEHWLPSRRRLHYKLIIKVTRGALEFAETMRTGGSEPAIYALRGNTAIGQTRMVTSQIPALRAALDKRSDGIVNPDQFKPPLRSNDNQSLNSAQMQ-------------------------------------------------------------LNLAFLQVVSKTN------------------------------------------------------------------------------------------------------------------------------------
72755	GC_00002682	Accessory	B49	948	10	11	2	0	0.939187	0.730438	0.821762			---------------------------------------------------------------------------------------------------------------------------------------------------------MANPEHWLPSRRRLHYKLIIKVTRGALEFAETMRTGGSEPAIYALRGNTAIGQTRMVTSQIPALRAALDKRSDGIVNPDQFKPPLRSNDNQSLNSAQMQ-------------------------------------------------------------LNLAFLPIVSKTN------------------------------------------------------------------------------------------------------------------------------------
72756	GC_00002682	Accessory	B50	963	10	11	2	0	0.939187	0.730438	0.821762			---------------------------------------------------------------------------------------------------------------------------------------------------------MANPEHWLPSRRRLHYKLIIKVTRGALEFAETMRTGGSEPAIYALRGNTAIGQTRMVTSQIPALRAALDKRSDGIVNPDQFKPPLRSNDNQSLNSAQMQ-------------------------------------------------------------LNLAFLPIVSKTN------------------------------------------------------------------------------------------------------------------------------------
72757	GC_00002682	Accessory	B52	974	10	11	2	0	0.939187	0.730438	0.821762			---------------------------------------------------------------------------------------------------------------------------------------------------------MANPEHWLPSRRRLHYKLIIKVTRGALEFAETMRTGGSEPAIYALRGNTAIGQTRMVTSQIPALRAALDKRSDGIVNPDQFKPPLRSNDNQSLNSAQMQ-------------------------------------------------------------LNLAFLPIVSKTN------------------------------------------------------------------------------------------------------------------------------------
72758	GC_00002682	Accessory	B55	910	10	11	2	0	0.939187	0.730438	0.821762			---------------------------------------------------------------------------------------------------------------------------------------------------------MANPEHWVPSRRRLHYKLIIKITRGALEFAETMRTGGSEPAIYALRGNTAVGQTRMVTSQISALRAALDKRSDGIVNPDQSKPPLRSNDNQSLNSAQMQ-------------------------------------------------------------LNLAFLPIVSKTNLNR---------------------------------------------------------------------------------------------------------------------------------
72759	GC_00002682	Accessory	B55	909	10	11	2	0	0.939187	0.730438	0.821762			-------------------------------------------------------------------------------------------------------------------------------------------------------------------------------------------------------------------------------------------------------------------------------------------------------------------------MENPLVGVLERDNKGADPIPPYQIVSDGFSAVRTDRGAVINQFINNLQLGTYQLYGTDSMENKVKFASVKHGALVIELPDMYAELMTPPSASPK---------------------ERKKY-------------------------
72760	GC_00002682	Accessory	B58	1003	10	11	2	0	0.939187	0.730438	0.821762			---------------------------------------------------------------------------------------------------------------------------------------------------------MANPEHWLPSRRRLHYKLIIKVTRGALEFAETMRTGGSEPAIYALRGNTAIGQTRMVTSQIPALRAALDKRSDGIVNPDQFKPPLRSNDNQSLNSAQMQ-------------------------------------------------------------LNLAFLQIVSKTN------------------------------------------------------------------------------------------------------------------------------------
72761	GC_00002682	Accessory	B62	963	10	11	2	0	0.939187	0.730438	0.821762			---------------------------------------------------------------------------------------------------------------------------------------------------------MANPEHWLPSRRRLHYKLIIKVTRGALEFAETMRTGGSEPAIYALRGNTAIGQTRMVTSQIPALRAALDKRSDGIVNPDQFKPPLRSNDNQSLNSAQMQ-------------------------------------------------------------LNLAFLQIVSKTN------------------------------------------------------------------------------------------------------------------------------------
72762	GC_00002682	Accessory	B82	967	10	11	2	0	0.939187	0.730438	0.821762	PRJNA1167355:ACOI00_05235	XopAJ/AvrRxo1 family type III secretion system effector zeta toxin (xopAJ)	MKIASTSQRGKQCNNGHLQPEVSHEPARARKRALDASTQPVAPESKQARYEISTLRALSADKITKATPKTDARRSSSAPPIPATEADGLRPRFPINRRGRLTATRHQNVRLVTNTPPSSNRTAPPPKNSAEISTDELYSKSPLPPPGPERWKYLANPEHWVPSRRRLHYKLITKATRGALKFAETMRASGSEPAIYALRGNTAVGKTRMVTSQIPALRAALDKSSDGIVNPDQFKPPLRSNGNQSLNSAQVHAESCVLADRLEDELKSMKTADGAAASFLVDKRLARASESAHYALMASSTSRKLVLCDIDAPLENSLVGVLERDTKGADPIPPYQIVSDGFSAVRTDRGAVIDQSINNPQLGTYQLYSTDSLGNKVKFASVEHGELVIERPDMYAELIAPPSTPPETTGNKKIDMRLINRITDKLSPDRARAVQQLLSPYSGLTWKQALDQHSTRSE
72763	GC_00002683	Accessory	B10	2700	11	11	1	0	0.953657	0.84065	0.893595	PRJNA1167355:ACLHZK_15075	serine O-acetyltransferase EpsC (epsC)	MADIKPHYDSTHPHWNLDSVVAKLRASREGKHRTRHPKGLRELPSRTAMAQVLANLRAVLFPTHFGMPDLTDESIDFFVGNTLNEALRVLYEQLRRALRFAPDKEDLPEDVLRTLAETIARDFAASLPATRALLVSDIHAAYTGDPAAQNTSEVMLSYPGVEAIINHRLAHTLYRAGVPLLPRFISEIGHSATGIDIHPGAQIGSSFFIDHGTGVVIGETAIIGDRVRLYQAVTLGAKRFEACGDGALVKGNARHPIVEDDVVIYAGATILGRITIGRGSVIGGNVWLTHSVPPGSAISPGRVRHGDTDVSDAGDALKA
72764	GC_00002683	Accessory	B13	2622	11	11	1	0	0.953657	0.84065	0.893595	PRJNA1004678:RA167_14925	serine O-acetyltransferase EpsC (epsC)	MADIKPSYDSTHPHWNLDSVVAELRMSREGKHRTRHPKGLRELPSRTAMAQVIVNLRAVLFPTHFGAPDLTDESIDFFVGNTLNETLRVLYEQLRRALRFAQDKEDLPENALRAHAETIARDFAASLPATRALLVSDIHAAYTGDPAAQNTSEVMLSYPGVEAIINHRLAHTLYRAGVPLLPRFISEIGHSATGIDIHPGAQIGSSFFIDHGTGVVIGETAIIGDRVRLYQAVTLGAKRFEACADGTLIKGNARHPIVEDDVVIYAGATILGRITIGRGSVIGGNVWLTHSVPPGSAISQGHVRQGDTDVSDAGDALGA
72765	GC_00002683	Accessory	B14	2626	11	11	1	0	0.953657	0.84065	0.893595			MADIKPSYDSTHPHWNLDSVVAELRMSREGKHRTRHPKGLRELPSRTAMAQVIAK---VWLPA--------------------SASCRIRYIARRAA---------------------ALRAFGLRAPADRALETEHVACV----------------------------------------------------------------------------------------------------------------------------------------------------------------------------------
72766	GC_00002683	Accessory	B2	2832	11	11	1	0	0.953657	0.84065	0.893595	PRJNA1167355:ACLHZJ_15780	serine O-acetyltransferase EpsC (epsC)	MADIKPHYDSTHPHWNLDSVVAKLRASREGKHRTRHPKGLRELPSRTAMAQVLTNLRAVLFPTHFGTPDLTDESIDFFVGNTLNEALRVLYEQLRRALRFAPDKEDLPEDVLRTLAETIARDFAASLPATRALLVSDIHAAYTGDPAAQNTSEVMLSYPGVEAIINHRLAHTLYHAGVPLLPRFISEIGHSATGIDIHPGAQIGSSFFIDHGTGVVIGETAIIGDRVRLYQAVTLGAKRFEACGDGALVKGNARHPIVEDDVVIYAGATILGRITIGRGSVIGGNVWLTHSVPPGSAISPGRVRHGDTDVSDAGDALKA
72767	GC_00002683	Accessory	B203	2700	11	11	1	0	0.953657	0.84065	0.893595	PRJNA1167355:ACLHZI_15075	serine O-acetyltransferase EpsC (epsC)	MADIKPHYDSTHPHWNLDSVVAKLRASREGKHRTRHPKGLRELPSRTAMAQVLANLRAVLFPTHFGMPDLTDESIDFFVGNTLNEALRVLYEQLRRALRFAPDKEDLPEDVLRTLAETIARDFAASLPATRALLVSDIHAAYTGDPAAQNTSEVMLSYPGVEAIINHRLAHTLYRAGVPLLPRFISEIGHSATGIDIHPGAQIGSSFFIDHGTGVVIGETAIIGDRVRLYQAVTLGAKRFEACGDGALVKGNARHPIVEDDVVIYAGATILGRITIGRGSVIGGNVWLTHSVPPGSAISPGRVRHGDTDVSDAGDALKA
72768	GC_00002683	Accessory	B47	488	11	11	1	0	0.953657	0.84065	0.893595	PRJNA662973:IHE31_02805	serine acetyltransferase	MADIKPHYDSTHPHWNLDSVVAKLRASREGKHRTRHPKGLRELPSRTAMAQVLANLRAVLFPTHFGMPDLTDESIDFFVGNTLNEALRVLYEQLRRALRFAPDKEDLPEDVLRTLAETIARDFAASLPATRALLVSDIHAAYTGDPAAQNTSEVMLSYPGVEAIINHRLAHTLYRAGVPLLPRFISEIGHSATGIDIHPGAQIGSSFFIDHGTGVVIGETAIIGDRVRLYQAVTLGAKRFEACGDGALVKGNARHPIVEDDVVIYAGATILGRITIGRGSVIGGNVWLTHSVPPGSAISPGRVRHGDTDVSDAGDALKA
72769	GC_00002683	Accessory	B51	2757	11	11	1	0	0.953657	0.84065	0.893595			MADIKPSYDSTHPHWNLDSVVTELRTSREGK--PPHPA-----PERAA-------------------------------------------------------------------------------------------------------------------------------------------------------------------------------------------------------------------------------------------------------------------------------
72770	GC_00002683	Accessory	B514	2829	11	11	1	0	0.953657	0.84065	0.893595	PRJNA1167355:ACLHZL_15775	serine O-acetyltransferase EpsC (epsC)	MADIKPHYDSTHPHWNLDSVVAKLRASREGKHRTRHPKGLRELPSRTAMAQVLTNLRAVLFPTHFGTPDLTDESIDFFVGNTLNEALRVLYEQLRRALRFAPDKEDLPEDVLRTLAETIARDFAASLPATRALLVSDIHAAYTGDPAAQNTSEVMLSYPGVEAIINHRLAHTLYHAGVPLLPRFISEIGHSATGIDIHPGAQIGSSFFIDHGTGVVIGETAIIGDRVRLYQAVTLGAKRFEACGDGALVKGNARHPIVEDDVVIYAGATILGRITIGRGSVIGGNVWLTHSVPPGSAISPGRVRHGDTDVSDAGDALKA
72771	GC_00002683	Accessory	B58	2762	11	11	1	0	0.953657	0.84065	0.893595	PRJNA1167355:ACOI02_15415	serine O-acetyltransferase EpsC (epsC)	MADIKPHYDSTHPHWNLDSVVAKLRASREGKHRTRHPKGLRELPSRTAMAQVLTNLRAVLFPTHFGTPDLTDESIDFFVGNTLNEALRVLYEQLRRALRFAPDKEDLPEDVLRTLAETIARDFAASLPATRALLVSDIHAAYTGDPAAQNTSEVMLSYPGVEAIINHRLAHTLYHAGVPLLPRFISEIGHSATGIDIHPGAQIGSSFFIDHGTGVVIGETAIIGDRVRLYQAVTLGAKRFEACGDGALVKGNARHPIVEDDVVIYAGATILGRITIGRGSVIGGNVWLTHSVPPGSAISPGRVRHGDTDVSDAGDALKA
72772	GC_00002683	Accessory	B62	2700	11	11	1	0	0.953657	0.84065	0.893595	PRJNA1167355:ACLZ5L_15070	serine O-acetyltransferase EpsC (epsC)	MADIKPHYDSTHPHWNLDSVVAKLRASREGKHRTRHPKGLRELPSRTAMAQVLANLRAVLFPTHFGMPDLTDESIDFFVGNTLNEALRVLYEQLRRALRFAPDKEDLPEDVLRTLAETIARDFAASLPATRALLVSDIHAAYTGDPAAQNTSEVMLSYPGVEAIINHRLAHTLYRAGVPLLPRFISEIGHSATGIDIHPGAQIGSSFFIDHGTGVVIGETAIIGDRVRLYQAVTLGAKRFEACGDGALVKGNARHPIVEDDVVIYAGATILGRITIGRGSVIGGNVWLTHSVPPGSAISPGRVRHGDTDVSDAGDALKA
72773	GC_00002683	Accessory	B8	2594	11	11	1	0	0.953657	0.84065	0.893595	PRJNA1167355:ACGS88_14585	serine O-acetyltransferase EpsC (epsC)	MADITPHYDPTHPHWNLDRVIAELRASREGKHRTRHPKGLRELPSRTAMAHVLANLRAVLFPTHFGAPDLTDESIDFFVGNTLNETLRVLYEQLRRALRFAPDKEDLSEDALRVLAETITRDFAASLPATRALLVSDIHAAYTGDPAAQNTSEVMLSYPGVEAIVNHRLAHTLYRADVPLLPRFISEIGHSATGIDIHPGAQIGSSFFIDHGTGVVIGETAIIGDRVRLYQAVTLGAKRFEACADGTLIKGNARHPIVEDDVVIYAGTTILGRITIGRGSVIGGNVWLTHSVPPGSAISQGRVRHGDTDVSDAGDALGA
72774	GC_00002684	Accessory	B1	563	11	11	1	0	0.960271	0.973711	0.966944			MTQQNATTKPGRKVRTLDEEIQRAAYKLQQLQERKKQQEKRQRERNQKAVLELIKAERLDAVPAEQWEKALPQIKTLLVVHSAQPAEPV---
72775	GC_00002684	Accessory	B12	2862	11	11	1	0	0.960271	0.973711	0.966944			MTQQNATTKPGRKVRTLDEEIQRAAYKLQQLQERKKQQEKRQRERNQKAVLELIKAERLDVVPAEQWEKALPQIKTLLVVHSAQPAEPV---
72776	GC_00002684	Accessory	B14	2792	11	11	1	0	0.960271	0.973711	0.966944			MTQQNATTKSGRKVRTLDEEIQRAAYKLQQLQERKKQQEKRQRERNQKAVLELIKAERLDVVPAEQWEKALPQIKTLLVVNSAKPTAPVQPL
72777	GC_00002684	Accessory	B2	2923	11	11	1	0	0.960271	0.973711	0.966944			MTQQNATTKPGRKVRTLDEEIQRAAYKLQQLQERKKQQEKRQRERNQKAVLELIKAERLDVVPAEQWEKALPQIKTLLVVHSAQPAEPV---
72778	GC_00002684	Accessory	B51	2868	11	11	1	0	0.960271	0.973711	0.966944			MTQQNATTKPGRKVRTLDEEIQRAAYKLQQLQERKKQQEKRQRERNQKAVLELIKAERLDVVPAEQWEKALPQIKALLVVNSAKPTEPVQPL
72779	GC_00002684	Accessory	B514	2920	11	11	1	0	0.960271	0.973711	0.966944			MTQQNATTKPGRKVRTLDEEIQRAAYKLQQLQERKKQQEKRQRERNQKAVLELIKAERLDVVPAEQWEKALPQIKTLLVVHSAQPAEPV---
72780	GC_00002684	Accessory	B53	2817	11	11	1	0	0.960271	0.973711	0.966944			MTQQNATTKPGRKVRTLDEEIQRAAYKLQQLQERKKQQEKRQRERNQKAVLELIKAERLDTVPAEQWEKALPQIKALLVVNSAKPTEPVEPL
72781	GC_00002684	Accessory	B55	2686	11	11	1	0	0.960271	0.973711	0.966944			MTQQNATTKPGRKVRTLDEEIQRAAYKLQQLQERKKQQEKRQRERNQKAVLELIKAERLDVVPAEQWEKALPQIKTLLVVHSAQPAEPV---
72782	GC_00002684	Accessory	B58	2850	11	11	1	0	0.960271	0.973711	0.966944			MTRQNATTKPGRKVRTLDEEIQRAAYKLQQLQERKKQQEKRQRERNQKAVLELIKAERLDVVPAEQWEKALPQIKTLLVIHSAQPAEPV---
72783	GC_00002684	Accessory	B60	2779	11	11	1	0	0.960271	0.973711	0.966944			MTQQNATTKPGRKVRTLDEEIQRAAYKLQQLQERKKQQEKRQRERNQKAVLELIKAERLDTVPAEQWEKALPQIKALLVVNSAKPTEPVEPL
72784	GC_00002684	Accessory	B75	2753	11	11	1	0	0.960271	0.973711	0.966944			MTQQNATTKPGRKVRTLDEEIQRAAYKLQQLQERKKQQEKRQRERNQKAVLELIKAERLDTVSAEQWEKALPQIKALLVVNSAKPTEPVPPL
72785	GC_00002685	Accessory	B1	210	11	11	1	0	0.98007	0.958371	0.969099	PRJNA1167355:ACOALE_01260	DUF6306 domain-containing protein	MRAGARVASQTAVELVEPALRQWVTDIRQDEARWCAMLTHAIISLDATPTSRTGAFYGKAMAIRNIGERLAFLNRGQRWVMRRLCALLPTVRDARLRSDLQAMLAAHQRNVLRVDARAGTAADEPGMPAPQRPAAPQ
72786	GC_00002685	Accessory	B10	2433	11	11	1	0	0.98007	0.958371	0.969099	PRJNA1167355:ACLHZK_13470	DUF6306 domain-containing protein	MQAAAQVASQTAVELVEPALRQWVTDIRQDEARWCAMLTHAIISLHATPTSRTGAFYGKAMAIRNIGERLAFLNRGQRWVMRRLCALLPTVRDARLRSDLQAMLTAHQRNVLRVDARAGTAADEPGMPAPQRPAAPQ
72787	GC_00002685	Accessory	B12	217	11	11	1	0	0.98007	0.958371	0.969099	PRJNA662973:IHE29_01255	2-nitropropane dioxygenase	#NAME?
72788	GC_00002685	Accessory	B2	2539	11	11	1	0	0.98007	0.958371	0.969099	PRJNA1167355:ACLHZJ_14040	DUF6306 domain-containing protein	MRAGARVASQTAVELVEPALRQWVTDIRQDEARWCAMLTHAIISLDATPTSRTGAFYGKAMAIRNIGERLAFLNRGQRWVMRRLCALLPTVRDARLRSDLQAMLAAHQRNVLRVDARAGTAADEPGMPAPQRPAAPQ
72789	GC_00002685	Accessory	B203	2433	11	11	1	0	0.98007	0.958371	0.969099	PRJNA1167355:ACLHZI_13470	DUF6306 domain-containing protein	MQAAAQVASQTAVELVEPALRQWVTDIRQDEARWCAMLTHAIISLHATPTSRTGAFYGKAMAIRNIGERLAFLNRGQRWVMRRLCALLPTVRDARLRSDLQAMLTAHQRNVLRVDARAGTAADEPGMPAPQRPAAPQ
72790	GC_00002685	Accessory	B47	236	11	11	1	0	0.98007	0.958371	0.969099	PRJNA662973:IHE31_01375	2-nitropropane dioxygenase	MQAAAQVASQTAVELVEPALRQWVTDIRQDEARWCAMLTHAIISLHATPTSRTGAFYGKAMAIRNIGERLAFLNRGQRWVMRRLCALLPTVRDARLRSDLQAMLTAHQRNVLRVDARAGTAADEPGMPAPQRPAAPQ
72791	GC_00002685	Accessory	B49	2505	11	11	1	0	0.98007	0.958371	0.969099	PRJNA662973:IHE32_13670	2-nitropropane dioxygenase	MQAAAQVASQTAVELVEPALRQWVTDIRQDEARWCAMLTHAIISLHATLTSRTGAFYGKAMAIRNIGERLAFLNRGQRWVMRRLCALLPTVRDARLRSDLQAMLTAHQRNVLRVDARAGTAADEPGMPAPQRPAAPQ
72792	GC_00002685	Accessory	B50	2522	11	11	1	0	0.98007	0.958371	0.969099	PRJNA1167355:ACGS9I_13950	DUF6306 domain-containing protein	MQAAAQVASQTAVELVEPALRQWVTDIRQDEARWCAMLTHAIISLHATLTSRTGAFYGKAMAIRNIGERLAFLNRGQRWVMRRLCALLPTVRDARLRSDLQAMLTAHQRNVLRVDARAGTAADEPGMPAPQRPAAPQ
72793	GC_00002685	Accessory	B514	2538	11	11	1	0	0.98007	0.958371	0.969099	PRJNA1167355:ACLHZL_14045	DUF6306 domain-containing protein	MRAGARVASQTAVELVEPALRQWVTDIRQDEARWCAMLTHAIISLDATPTSRTGAFYGKAMAIRNIGERLAFLNRGQRWVMRRLCALLPTVRDARLRSDLQAMLAAHQRNVLRVDARAGTAADEPGMPAPQRPAAPQ
72794	GC_00002685	Accessory	B58	2484	11	11	1	0	0.98007	0.958371	0.969099	PRJNA1167355:ACOI02_13790	DUF6306 domain-containing protein	MQAAAQVASQTAVELVEPALRQWVTDIRQDEARWCAMLTHAIISLHATLTSRTGAFYGKAMAIRNIGERLAFLNRGQRWVMRRLCALLPTVRDARLRSDLQAMLTAHQRNVLRVDARAGTAADEPGMPAPQRPAAPQ
72795	GC_00002685	Accessory	B62	2433	11	11	1	0	0.98007	0.958371	0.969099	PRJNA1167355:ACLZ5L_13465	DUF6306 domain-containing protein	MQAAAQVASQTAVELVEPALRQWVTDIRQDEARWCAMLTHAIISLHATPTSRTGAFYGKAMAIRNIGERLAFLNRGQRWVMRRLCALLPTVRDARLRSDLQAMLTAHQRNVLRVDARAGTAADEPGMPAPQRPAAPQ
72796	GC_00002686	Accessory	B10	770	11	11	1	0	0.932346	0.773525	0.845542			#NAME?
72797	GC_00002686	Accessory	B2	808	11	11	1	0	0.932346	0.773525	0.845542			#NAME?
72798	GC_00002686	Accessory	B203	770	11	11	1	0	0.932346	0.773525	0.845542			#NAME?
72799	GC_00002686	Accessory	B23	856	11	11	1	0	0.932346	0.773525	0.845542			#NAME?
72800	GC_00002686	Accessory	B34	794	11	11	1	0	0.932346	0.773525	0.845542	PRJNA1167355:ACGS9E_04345	NAD(P)H-binding protein	MPAHTRVSIMRCPSPTACHIGRRTGEAAVHEVNANDVIALAAAIRGFDAVVSSARFSTLKAATLLATLKTASVKRLVVVGGVAQTKKPPEN-------------
72801	GC_00002686	Accessory	B47	1367	11	11	1	0	0.932346	0.773525	0.845542			#NAME?
72802	GC_00002686	Accessory	B48	741	11	11	1	0	0.932346	0.773525	0.845542			#NAME?
72803	GC_00002686	Accessory	B514	808	11	11	1	0	0.932346	0.773525	0.845542			#NAME?
72804	GC_00002686	Accessory	B52	774	11	11	1	0	0.932346	0.773525	0.845542			#NAME?
72805	GC_00002686	Accessory	B58	804	11	11	1	0	0.932346	0.773525	0.845542			#NAME?
72806	GC_00002686	Accessory	B62	769	11	11	1	0	0.932346	0.773525	0.845542			#NAME?
72807	GC_00002687	Accessory	B1	581	11	11	1	0	0.964814	1	0.982092	PRJNA1167355:ACOALE_03430	type-F conjugative transfer system protein TraW (traW)	MRFSKLIAAWLAAAMLPAANAVHLGVIGQTYPIGEESALDMIMKKLRQKERTGELKKLQEQAIQRSMDSVKHMKPVEGITAVAERAQRLIDPTVTYAKAVTTDDGRIVIPAGTQINPLDMMNLTKTLVFFDGRDAAQCKAVHKLVAQGPARLKPILVAGSWLDLTQAWKTQVFYDQHGSLTRRFGIKAVPSVIRQQGKMLLVEEIPAKELQ
72808	GC_00002687	Accessory	B12	2880	11	11	1	0	0.964814	1	0.982092	PRJNA662973:IHE29_15985	type-F conjugative transfer system protein TraW (traW)	MRFSKLIAAWLAAAMLPAANAVHLGVIGQTYPIGEESALDMIMKKLRQKERTGELKKLQEQAIQRSMDSVKHMKPVEGITAVAERAQRLIDPTVTYAKAVTTDDGRIVIPAGTQINPLDMMNLTKTLVFFDGRDAAQCKAVHKLVVQGPARLKPILVAGSWLDLTQAWKTQVFYDQHGSLTRRFGIKAVPSVIRQQGKMLLVEEIPAKELQ
72809	GC_00002687	Accessory	B14	2810	11	11	1	0	0.964814	1	0.982092	PRJNA1004678:RA166_15930	type-F conjugative transfer system protein TraW (traW)	MRFSKLIAAWLAAAMLPAANAVHLGSIGQTYPIGEESALDMMMKKLRQKERTGELKKLQEQAIQRSIDSVKHMKPVDGITTVTERAQRLIDPTVIYAKAVTTDDGRIVIPAGTRINPLDVINLTKTLVFFDGRDTAQCEAVRKLVAQGSARLKPILVAGSWLDLTRAWKTQVFYDQHGSLTQRFGIKAVPSVIRQQGKMLLVEEIPAKELQ
72810	GC_00002687	Accessory	B2	2941	11	11	1	0	0.964814	1	0.982092	PRJNA1167355:ACLHZJ_16375	type-F conjugative transfer system protein TraW (traW)	MRFSKLIAAWLAAAMLPAANAVHLGVIGQTYPIGEESALDMIMKKLRQKERTGELKKLQEQAIQRSMDSVKHMKPVEGITAVAERAQRLIDPTVTYAKAVTTDDGRIVIPAGTQINPLDMMNLTKTLVFFDGRDAAQCKAVHKLVAQGPARLKPILVAGSWLDLTQAWKTQVFYDQHGSLTRRFGIKAVPSVIRQQGKMLLVEEIPAKELQ
72811	GC_00002687	Accessory	B51	2886	11	11	1	0	0.964814	1	0.982092	PRJNA1167355:ACGS9G_16195	type-F conjugative transfer system protein TraW (traW)	MRFSKLIAAWLAAAMLPAANAVHLGSIGQTYPIGEESALDMMMKKLRQKERTGELKKLQEQAIQRSMDSVKHMKPVDGITTVTERAQRLIDPTVIYAKAVTTDDGRIVIPAGTRINPLDVINLTKTLVFFDGRDTAQCEAVRKLVAQGSARLKPILVAGSWLDLTRAWKTQVFYDQHGSLTQRFGIKAVPSVIRQQEKMLLVEEIPAKELQ
72812	GC_00002687	Accessory	B514	2938	11	11	1	0	0.964814	1	0.982092	PRJNA1167355:ACLHZL_16370	type-F conjugative transfer system protein TraW (traW)	MRFSKLIAAWLAAAMLPAANAVHLGVIGQTYPIGEESALDMIMKKLRQKERTGELKKLQEQAIQRSMDSVKHMKPVEGITAVAERAQRLIDPTVTYAKAVTTDDGRIVIPAGTQINPLDMMNLTKTLVFFDGRDAAQCKAVHKLVAQGPARLKPILVAGSWLDLTQAWKTQVFYDQHGSLTRRFGIKAVPSVIRQQGKMLLVEEIPAKELQ
72813	GC_00002687	Accessory	B53	2836	11	11	1	0	0.964814	1	0.982092	PRJNA1167355:ACGS89_15825	type-F conjugative transfer system protein TraW (traW)	MRFSKLIAAWLAAAMLPAANAVHLGGIGQTYPIGEESAFDMIMKKLRQKERTGELKKLQEQAIQRSMDSVKHMKPVEGITAVTEHAQRLIDPTVTYAKAVTTDDGRIVIPAGTRINPLDVINLTKTLVFFDGRDAAQCEAVRKLVAQGPVRLKPILVAGSWLDLTRAWKTQVFYDQHGSLTQRFGIKAVPSVIRQQGKMLLVEEIPAKELQ
72814	GC_00002687	Accessory	B55	2704	11	11	1	0	0.964814	1	0.982092	PRJNA1167355:ACGS9H_14985	type-F conjugative transfer system protein TraW (traW)	MRFSKLIAAWLAAAMLPAANAVHLGVIGQTYPIGEESALDMIMKKLRQKERTGELKKLQEQAIQRSMDSVKHMKPVAGITAVAERAQRLIDPTVTYAKAVTTDDGRIVIPAGTQINPLDMMNLTKTLVFFDGRDAAQCKAVHKLVAQGPARLKPILVAGSWLDLTQAWKTQVFYDQHGSLTRRFGIKAVPSVIRQQGKMLLVEEIPAKELQ
72815	GC_00002687	Accessory	B58	2868	11	11	1	0	0.964814	1	0.982092	PRJNA1167355:ACOI02_15990	type-F conjugative transfer system protein TraW (traW)	MRFFKLIAAWLAAAMLPAANAVHLGSIGQTYPIGEESALDMIMKKLRQKERTGELKKLQEQAIQRSIDSVKHMKPVEGITAVTERAQRLIDPTVTYAKAVTTDDGRIVIPAGTQINPLDMMNLTKTLVFFDGRDAAQCKAVHKLVAQGPARLKPILVAGSWLDLTQAWKTQVFYDQHGSLTRRFGIKAVPSVIRQQGKMLLVEEIPAKELQ
72816	GC_00002687	Accessory	B60	2795	11	11	1	0	0.964814	1	0.982092	PRJNA662973:IHE33_15460	type-F conjugative transfer system protein TraW (traW)	MRFSKLIAAWLAAAMLPAANAVHLGGIGQTYPIGEESAFDMIMKKLRQKERTGELKKLQEQAIQRSMDSVKHMKPVEGITAVTEHAQRLIDPTVTYAKAVTTDDGRIVIPAGTRINPLDVINLTKTLVFFDGRDAAQCEAVRKLVAQGPVRLKPILVAGSWLDLTRAWKTQVFYDQHGSLTQRFGIKAVPSVIRQQGKMLLVEEIPAKELQ
72817	GC_00002687	Accessory	B75	2772	11	11	1	0	0.964814	1	0.982092	PRJNA1167355:ACGS9D_15740	type-F conjugative transfer system protein TraW (traW)	MRFSKLIAAWLAAAMLPAANAVHLGSIGQTYPIGEESALDMMMKKLRQKERTGELKKLQEQAIQRSMDSVKHMKPVDGITTVTERAQRLIDPTVIYAKAVTTDDGRIVIPAGTRINPLDVINLTKTLVFFDGRDTAQCEAVRKLVAQGSARLKPILVAGSWLDLTRAWKTQVFYDQHGSLTQRFGIKAVPSVIRQQGKRLLVEEIPAKELQ
72818	GC_00002688	Accessory	B1	586	11	11	1	0	0.950038	1	0.974379			MKKFIFICLLLACSTVTQKSLAQNLYTRQHDLLADAIRNGSASGVMEGEVAEHFTRQFRSTGPLLVSAKVIQSFEREECKRVETVFIKKDVNTAKGRTDAILKTQVNYCLDGTPPISLE
72819	GC_00002688	Accessory	B12	2885	11	11	1	0	0.950038	1	0.974379			MKKFTFICLLLACSTVTQKSLAQTLYTRQHDLLADAIRNGSASGVMEGEVAEHFTRQFRSTGPLLVSAKVIQSFERKECKRVETVFLKKDVNTAKGRTDAILKTQVNYCLDGTPPISLE
72820	GC_00002688	Accessory	B14	2815	11	11	1	0	0.950038	1	0.974379			MRKFTFVCLLLACSSVARESLAQTFYTRQHDLLADAIRNGSASGVMEGEVAEHFTRQFRSTGPLLVSAKIIQSFERGECKRVETVFIKKDVNTAKGRTDAILKTQVNYCLDGTPPISLE
72821	GC_00002688	Accessory	B2	2946	11	11	1	0	0.950038	1	0.974379			MRKFTFICLLLACSTVTQKSLAQTLYTRQHDLLADAIRNGSASGVMEGEVAEHFTRQFRSTGPLLVSAKVIQSFERKECKRVETVFLKKDVNTAKGRTDAILKTQVNYCLDGTPPISLE
72822	GC_00002688	Accessory	B51	2891	11	11	1	0	0.950038	1	0.974379			MKKFTFVCLLLACSSAARESLAQTFYTRQHDLLADAIRNGSASGVMEGEVAEHFTRQFRSTGPLLVSAKIIHSFEREECKRVETVFIKKDVNTAKGRTDAILKTQVNYCLDGTPPISLE
72823	GC_00002688	Accessory	B514	2943	11	11	1	0	0.950038	1	0.974379			MRKFTFICLLLACSTVTQKSLAQTLYTRQHDLLADAIRNGSASGVMEGEVAEHFTRQFRSTGPLLVSAKVIQSFERKECKRVETVFLKKDVNTAKGRTDAILKTQVNYCLDGTPPISLE
72824	GC_00002688	Accessory	B53	2841	11	11	1	0	0.950038	1	0.974379			MRKFTFICLLLACSTVARESLAQTLYTRQHDLLADAIKNGSASGVMEGEVAEHFTRQFRSTGPLLVSAQIIQSFERGECKRVEIVFIKKDVNTAKGRTDAILKTQVNYCLDGTPPISLE
72825	GC_00002688	Accessory	B55	2709	11	11	1	0	0.950038	1	0.974379			MRKFIFICLLLACLTVARESLAQTLYTRQHDLLADAIRNGSASGVMEGEVAEHFTRQFRSTGPLLVSAKVIQSFEREMCKRVETVFIKKDVNTAKGRTDAILKTQVNYCLDGTPPISLE
72826	GC_00002688	Accessory	B58	2873	11	11	1	0	0.950038	1	0.974379			MRKFTFICLLLACSTVTQKSLAQTLYTRQHDLLADAIRNGSASGVMEGEVAEHFTRQFRSTGPLLVSAKVIQSFERKECKRVETVFLKKDVNTAKGRTDAILKTQVNYCLDGTPPISLE
72827	GC_00002688	Accessory	B60	2800	11	11	1	0	0.950038	1	0.974379			MRKFTFICLLLACSTVARESLAQTLYTRQHDLLADAIKNGSASGVMEGEVAEHFTRQFRSTGPLLVSAQIIQSFERGECKRVEIVFIKKDVNTAKGRTDAILKTQVNYCLDGTPPISLE
72828	GC_00002688	Accessory	B75	2777	11	11	1	0	0.950038	1	0.974379			MKKFTFVCLLMACSSAARESLAQTFYTRQHDLLADAIKNGSASGVMEGEVAEHFTRQFRSTGPLLVSAKIIHSFEREGCKRVETVFIKKDVNTAKGRTDAILKTQVNYCLDGTPPISLE
72829	GC_00002689	Accessory	B1	558	11	11	1	0	0.971006	0.917259	0.943368	PRJNA1167355:ACOALE_03315	DNA methyltransferase	MNYLYHGDCLVAMPKLASESVDCVVTDPPYLVNYRDRGGRTIANDSNDEWLAPAFAEMFRVLKRDAVCISFYSWNKADRFFLAWKAAGFRIAGHLVFTKSYSSKAGLVRYQHESAYVLAKGRPPVLAQPIADVVPFPYSGNRHHPTEKPVSSLRTLIQAFTNPGDTVLDPFAGSGSTCVAARELGRRYIGIELDARYFTAAKARLLAFNQGAV---------------------
72830	GC_00002689	Accessory	B14	2788	11	11	1	0	0.971006	0.917259	0.943368	PRJNA1004678:RA166_15815	DNA methyltransferase	MSYLYHGDCLVAMPKLASESVDCVVTDPPYLVNYRDRGGRTIANDSNDEWLAPAFAEMFRVLKRDAVCISFYGWSKVDRFFCAWRAAGFRIAGHIVFAKSYSSKAGLVRYQHESAYVLAKGRPPVPAQPIADVVPFPYSGNRHHPSEKPVSSLRTLIQAFTKPGDTVLDPFAGSGSTCVAARELGRHYIGIELDARYFAVAKARLLAFKQVAD---------------------
72831	GC_00002689	Accessory	B2	2917	11	11	1	0	0.971006	0.917259	0.943368	PRJNA1167355:ACLHZJ_16255	DNA methyltransferase	MSYLYHGDCLVAMPKLASESVDCVVTDPPYLVNYRDRSGRTIANDSNDEWLAPAFAEMFRVLKRDAVCISFYSWNKADRFFLAWKAAGFRIAGHLVFAKSYSSKAGLVRYQHESAYVLAKGRPPVPAQPIADVVPFPYSGNRHHPTEKPVSSLRTLIQAFTNPGDTVLDPFAGSGSTCVAARELGRRYIGIELDARYFAAAKARLLAFKQVAA---------------------
72832	GC_00002689	Accessory	B23	2818	11	11	1	0	0.971006	0.917259	0.943368	PRJNA1167355:ACOI01_15770	DNA methyltransferase	MSYLYHGDCLVAMPKLASESVDCVVTDPPYLVNYRDRSGRTIANDSNDEWLAPAFAEMFRVLKRDAVCISFYSWNKADRFFLAWKAAGFRIAGHLVFAKSYSSKAGLVRYQHESAYVLAKGRPPVPAQPIADVVPFPYSGNRHHPTEKPVSSLRMLIQAFTNPGDTVLDPFAGSGSTCVAARELGRRYIGIELDARYFAAAKARLLAFNQVAAQSAGECVSRRSAPAVPARGEA
72833	GC_00002689	Accessory	B51	2864	11	11	1	0	0.971006	0.917259	0.943368	PRJNA1167355:ACGS9G_16085	DNA methyltransferase	MSYLYHGDCLVAMPKLASESVDCVVTDPPYLVNYRDRGGRTIANDSNDEWLASAFAEMFRVLKRDAVCIGFYGWSKVDRFFCAWRAAGFRIAGHIVFAKSYSSKAGLVRYQHESAYVLAKGRPPVPAQPIADVVPFPYSGNRHHPSEKPVSSLRTLIQAFTKPGDTVLDPFAGSGSTCVAARELGRHYIGIELDARYFAVAKARLLAFKQVAD---------------------
72834	GC_00002689	Accessory	B514	2914	11	11	1	0	0.971006	0.917259	0.943368	PRJNA1167355:ACLHZL_16250	DNA methyltransferase	MSYLYHGDCLVAMPKLASESVDCVVTDPPYLVNYRDRSGRTIANDSNDEWLAPAFAEMFRVLKRDAVCISFYSWNKADRFFLAWKAAGFRIAGHLVFAKSYSSKAGLVRYQHESAYVLAKGRPPVPAQPIADVVPFPYSGNRHHPTEKPVSSLRTLIQAFTNPGDTVLDPFAGSGSTCVAARELGRRYIGIELDARYFAAAKARLLAFKQVAA---------------------
72835	GC_00002689	Accessory	B53	2812	11	11	1	0	0.971006	0.917259	0.943368	PRJNA1167355:ACGS89_15705	DNA methyltransferase	MNYLYHGDCLVAMPKLASESVDCVVTDPPYLVNYRDRGGRTIANDSNDEWLAPAFAEMFRVLKRDAVCISFYGWSKVDRFFCAWRAAGFRIAGHIVFAKSYSSKAGLVRYQHESAYVLAKGRPPVPAQPIADVVPFPYSGNRHHPTEKPVSSLRTLIQAFTKPGDTVLDPFAGSGSTCVAARELGRHYIGIELDARYFAVAKARLLAFKQVAD---------------------
72836	GC_00002689	Accessory	B55	2680	11	11	1	0	0.971006	0.917259	0.943368	PRJNA1167355:ACGS9H_14865	DNA methyltransferase	MSYLYHGDCLVAMPKLASESVDCVVTDPPYLVNYRDRSGRTIANDSNDEWLAPAFAEMFRVLKRDAVCISFYSWNKADRFFLAWKAAGFRIAGHLVFAKSYSSKAGLVRYQHESAYVLAKGRPPVPAQPIADVVPFPYSGNRHHPTEKPVSSLRTLIQAFTNPGDTVLDPFAGSGSTCVAARELGRRYIGIELDARYFAAAKARLLAFKQVAA---------------------
72837	GC_00002689	Accessory	B58	2844	11	11	1	0	0.971006	0.917259	0.943368	PRJNA1167355:ACOI02_15870	DNA methyltransferase	MSYLYHGDCLVAMPKLASESVDCVVTDPPYLVNYRDRSGRTIANDSNDEWLAPAFAEMFRVLKRDAVCISFYSWNKADRFFLAWKAAGFRIAGHLVFAKSYSSKAGLVRYQHESAYVLAKGRPPVPAQPIADVVPFPYSGNRHHPTEKPVSSLRTLIQAFTNPGDTVLDPFAGSGSTCVAARELGRRYIGIELDARYFAAAKARLLAFNQVAA---------------------
72838	GC_00002689	Accessory	B60	2775	11	11	1	0	0.971006	0.917259	0.943368	PRJNA662973:IHE33_15355	DNA methylase	MNYLYHGDCLVAMPKLASESVDCVVTDPPYLVNYRDRGGRTIANDSNDEWLAPAFAEMFRVLKRDAVCISFYGWSKVDRFFCAWRAAGFRIAGHIVFAKSYSSKAGLVRYQHESAYVLAKGRPPVPAQPIADVVPFPYSGNRHHPTEKPVSSLRTLIQAFTKPGDTVLDPFAGSGSTCVAARELGRHYIGIELDARYFAVAKARLLAFKQVAD---------------------
72839	GC_00002689	Accessory	B75	2748	11	11	1	0	0.971006	0.917259	0.943368	PRJNA1167355:ACGS9D_15620	DNA methyltransferase	MNYLYHGDCLVAMPKLASESVDCVVTDPPYLVNYRDRGGRTIANDSNDEWLAPAFAEMFRVLKRDAVCISFYGWSKVDRFFCAWRAAGFRIAGHIVFAKSYSSKAGLVRYQHESAYVLAKGRPPVPAQPIADVVPFPYSGNRHHPTEKPVSSLRTLIQAFTKPGDTVLDPFAGSGSTCVAARELGRHYIGIELDARYFAVAKARLLAFKQVAD---------------------
72840	GC_00002690	Accessory	B1	350	11	11	1	0	0.993867	0.980923	0.987353	PRJNA1167355:ACOALE_02135	YcaO-like family protein	--------MRLITATDTLSSIGPILAEYDIHGYAEHTPAGIASIRSIEVFRGNPRSGYLNLGKGFGFDAALASGYMEAIEVSTIEQAPQVPVLSTGDLAPVSLVYTAARKAAQRAGMLDDKERHRPVIGGVDLLTSMQVYGYVDENFLPQQWGGERLHLSTDGLASGNSLAEARLHAIYELLERHVAASSLRALGQVLSIALEDIPLTLRKALDEIEQAGWRSEFFLLGWTLGVTVIQCALSPLTAAKAGRSDVHFGWGAHHSLSIAVARALAEAVQGWATRAACQLGNIPPARMKGGMLLSSEQLMGLKSGSPVGEQILHAHLRACRSAPASLGEADEGTLAAAPVALEQVLSLAREAGISHVLSWTLSPPHRPFAVVKCVIPEFESLFS
72841	GC_00002690	Accessory	B12	344	11	11	1	0	0.993867	0.980923	0.987353	PRJNA662973:IHE29_02065	YcaO-like family protein	MPTNLVTSMRLIAATDTLSSIGPILAEYDIHGYAEHTPAGIASIRSIEVFRGNPRSGYLNLGKGFGFDAALASGYMEAIEVSTIEQAPQVPVLSTGDLAPVSLVYTAARKAAQRAGMLDDKEKHRPVIGGVDLLTSMQVYGYVDENFLPQQWGGERLHLSTDGLASGNSLAEARLHAIYELLERHVAASSLRALGQVLSIALEDIPLTLRKALDEIEQAGWRSEFFLLGWTLGVTVIQCALSPLTAAKAGRSDVHFGWGAHHSLSIAVARALAEAVQGWATRAACQLGNIPPARMKGGMLLSSEQLMGLKSGSPVGEQILHAHLRACRSAPASLGEADEGTLAAAPVALEQVLSRAREAGISHVLSWTLSPPHRPFAVVKCVIPEFESLFS
72842	GC_00002690	Accessory	B2	2706	11	11	1	0	0.993867	0.980923	0.987353	PRJNA1167355:ACLHZJ_15060	YcaO-like family protein	--------MRLIAATDTLSSIGPILAEYDIHGYAEHTPAGIASIRSIEVFRGNPRSGYLNLGKGFGFDAALASGYMEAIEVSTIEQAPQVPVLSTGDLAPVSLVYTAARKAAQRAGMLDDKERHRPVIGGVDLLTSMQVYGYVDENFLPQQWGGERLHLSTDGLASGNSLAEARLHAIYELLERHVAASSLRALGQVLSIALEDIPLTLRKALDEIEQAGWRSEFFLLGWTLGVTVIQCALSPLTAAKAGRSDVHFGWGAHHSLSIAVARALAEAVQGWATRAACQLGNIPPARMKGGMLLSSEQLMGLKSGSPVGEQILHAHLRACRSAPASLGEADEGTLAAAPVALEQVLSRAREAGISHVLSWTLSPPHRPFAVVKCVIPEFESLFS
72843	GC_00002690	Accessory	B23	2631	11	11	1	0	0.993867	0.980923	0.987353	PRJNA1167355:ACOI01_14695	YcaO-like family protein	--------MRLITATDTLSSIGPILAEYDIHGYAEHTPAGIASIRSIEVFRGNPRSGYLNLGKGFGFDAALASGYMEAIEVSTIEQAPQVPVLSTGDLAPVSLVYTAARKAAQRAGMLDDKERHRPVIGGVDLLTSMQVYGYVDENFLPQQWGGERLHLSTDGLASGNSLAEARLHAIYELLERHVAASSLRALGQVLSIALEDIPLTLRKALDEIEQAGWRSEFFLLGWTLGVTVIQCALSPLTAAKAGRSDVHFGWGAHHSLSIAVARALAEAVQGWATRAACQLGNIPPARMKGGMLLSSEQLMGLKSGSPVGEQILHAHLRACRSAPASLGEADEGTLAAAPVALEQVLSLAREAGISHVLSWTLSPPHRPFAVVKCVIPEFESLFS
72844	GC_00002690	Accessory	B34	2672	11	11	1	0	0.993867	0.980923	0.987353	PRJNA1167355:ACGS9E_14930	YcaO-like family protein	--------MRLIAATDTLSSIGPILAEYDIHGYAEHTPAGIASIRSIEVFRGNPRSGYLNLGKGFGFDAALASGYMEAIEVSTIEQAPQVPVLSTGDLAPVSLVYTAARKAAQRAGMLDDKERHRPVIGGVDLLTSMQVYGYVDENFLPQQWGGERLHLSTDGLASGNSLAEARLHAIYELLERHVAASSLRALGQVLSIALEDIPLTLREALDEIEQAGWRSEFFLLGWTLGVTVIQCALSPLTAAKAGRSDVHFGWGAHHSLSIAVARALAEAVQGWATRAACQLGNIPPARMKGGMLLSSEQLMGLKSGSPVGEQILHAHLRACRSAPASLGEADEGTLAAAPVALEQVLSLAREAGISHVLSWTLSPPHRPFAVVKCVIPEFESLFS
72845	GC_00002690	Accessory	B46	2458	11	11	1	0	0.993867	0.980923	0.987353	PRJNA1167355:ACGS9B_13635	YcaO-like family protein	--------MRLIAATDTLSSIGPILTEYDIHGYAEHTPAGIASIRSIEVFRGNPRSGYLNLGKGFGFDAALASGYMEAIEVSTIEQAPQVPVLGTGDLAPASLVYTAARKAAQRAGMLDDKEKHRPVIGGVDLLTSMQVYGYVDENFLPQQWSGERLHLSTDGLASGNSLAEARLHAIYELLERHVAASSLRALGQVLSIALEDIPLTLREALDEIEQAGWRSEFFLLGWTLGVTVIQCALSPLTAAKAGRLDVHFGWGAHHSLSIAVARALAEAVQGWATRAACQLGNIPPARMKGGMLLSSEQLMGLKSGSPVGEQILHAHLRACRSAPASLGEADEGTLAAAPVALEQVLSRAREAGISHVLSWTLSPPHRPFAVVKCVIPEFESLFS
72846	GC_00002690	Accessory	B48	2473	11	11	1	0	0.993867	0.980923	0.987353	PRJNA1167355:ACGS9A_13710	YcaO-like family protein	--------MRLITATDTLSSIGPILAEYDIHGYAEHTPAGIASIRSIEVFRGNPRSGYLNLGKGFGFDAALASGYMEAIEVSTIEQAPQVPVLSTGDLAPVSLVYTAARKAAQRAGMLDDKERHRPVIGGVDLLTSMQVYGYVDENFLPQQWGGERLHLSTDGLASGNSLAEARLHAIYELLERHVAASSLRALGQVLSIALEDIPLTLRKALDEIEQAGWRSEFFLLGWTLGVTVIQCALSPLTAAKAGRSDVHFGWGAHHSLSIAVARALAEAVQGWATRAACQLGNIPPARMKGGMLLSSEQLMGLKSGSPVGEQILHAHLRACRSAPASLGEADEGTLAAAPVALEQVLSLAREAGISHVLSWTLSPPHRPFAVVKCVIPEFESLFS
72847	GC_00002690	Accessory	B49	2628	11	11	1	0	0.993867	0.980923	0.987353	PRJNA662973:IHE32_14395	YcaO-like family protein	MPTNLVTSMRLIAATDTLSSIGPILAEYDIHGYAEHTPAGIASIRSIEVFRGNPRSGYLNLGKGFGFDAALASGYMEAIEVSTIEQAPQVPVLSTGDLAPVSLVYTAARKAAQRAGMLDDKERHRPVIGGVDLLTSMQVYGYVDENFLPQQWGGERLHLSTDGLASGNSLAEARLHAIYELLERHVAASSLRALGQVLSIALEDIPLTLRKALDEIEQAGWRSEFFLLGWTLGVTVIQCALSPLTAAKAGRSDVHFGWGAHHSLSIAVARALAEAVQGWATRAACQLGNIPPARMKGGMLLSSEQLMGLKSGSPVGEQILHAHLRACRSAPASLGEADEGTLAAAPVALEQVLSRAREAGISHVLSWTLSPPHRPFAVVKCVIPEFESLFS
72848	GC_00002690	Accessory	B50	2653	11	11	1	0	0.993867	0.980923	0.987353	PRJNA1167355:ACGS9I_14705	YcaO-like family protein	--------MRLIAATDTLSSIGPILAEYDIHGYAEHTPAGIASIRSIEVFRGNPRSGYLNLGKGFGFDAALASGYMEAIEVSTIEQAPQVPVLSTGDLAPVSLVYTAARKAAQRAGMLDDKERHRPVIGGVDLLTSMQVYGYVDENFLPQQWGGERLHLSTDGLASGNSLAEARLHAIYELLERHVAASSLRALGQVLSIALEDIPLTLRKALDEIEQAGWRSEFFLLGWTLGVTVIQCALSPLTAAKAGRSDVHFGWGAHHSLSIAVARALAEAVQGWATRAACQLGNIPPARMKGGMLLSSEQLMGLKSGSPVGEQILHAHLRACRSAPASLGEADEGTLAAAPVALEQVLSRAREAGISHVLSWTLSPPHRPFAVVKCVIPEFESLFS
72849	GC_00002690	Accessory	B514	2705	11	11	1	0	0.993867	0.980923	0.987353	PRJNA1167355:ACLHZL_15065	YcaO-like family protein	--------MRLIAATDTLSSIGPILAEYDIHGYAEHTPAGIASIRSIEVFRGNPRSGYLNLGKGFGFDAALASGYMEAIEVSTIEQAPQVPVLSTGDLAPVSLVYTAARKAAQRAGMLDDKERHRPVIGGVDLLTSMQVYGYVDENFLPQQWGGERLHLSTDGLASGNSLAEARLHAIYELLERHVAASSLRALGQVLSIALEDIPLTLRKALDEIEQAGWRSEFFLLGWTLGVTVIQCALSPLTAAKAGRSDVHFGWGAHHSLSIAVARALAEAVQGWATRAACQLGNIPPARMKGGMLLSSEQLMGLKSGSPVGEQILHAHLRACRSAPASLGEADEGTLAAAPVALEQVLSRAREAGISHVLSWTLSPPHRPFAVVKCVIPEFESLFS
72850	GC_00002690	Accessory	B52	2711	11	11	1	0	0.993867	0.980923	0.987353	PRJNA1167355:ACGS9C_15135	YcaO-like family protein	MPTNLVTSMRLIAATDTLSSIGPILAEYDIHGYAEHTPAGIASIRSIEVFRGNPRSGYLNLGKGFGFDAALASGYMEAIEVSTIEQAPQVPVLSTGDLAPVSLVYTAARKAAQRAGMLDDKERHRPVIGGVDLLTSMQVYGYVDENFLPQQWSGERLHLSTDGLASGNSLAEARLHAIYELLERHVAASSLRALGQVLSIALEDIPLTLRKALDEIEQAGWRSEFFLLGWTLGVTVIQCALSPLTAAKAGRSDVHFGWGAHHSLSIAVARALAEAVQGWATRAACQLGNIPPARMKGGMLLSSEQLMGLKSGSPVGEQILHAHLRACRSAPASLGEADEGTLAAAPVALEQVLSLAREAGISHVLSWTLSPPHRPFAVVKCVIPEFESLFS
72851	GC_00002691	Accessory	B1	1495	10	11	2	0	0.956608	0.850477	0.900426			MIQRIKALSVAVAVALTQYGCGSGEVDMVRSAPLADYQGFYTNIEPDGSILSTAIFDDGSLYAISFDKEGKEFHALRGTVEGSNGNLFASDIIGYSFNGLRPVRGQLSGTYRAKQSLSGQVTYSETGRIMPVSVTYDPRYEDTPTLANAAGVYSGLAVGESERGQANVSITPQGAVEISGPNDCRAAGGITPKKTGNAYDITVRYGQIASCSLSGQVMTGSVVIEAETGHLNALATSADRTHPLLFTGGK
72852	GC_00002691	Accessory	B12	2047	10	11	2	0	0.956608	0.850477	0.900426			MIQRIKALSVAVAVALTQYGCGSGEVDMVRSAPLADYQGFYTNTEPDGSILSTAIFDDGSLYAISFDKEGKEFHALRGTVEGSNGNLFASDIIGYSFNGLGPVRGQLSGTYRAKQSLSGQVTYSETGQTMPVSVTYDPRYEDTPTLANAAGVYSGLAVGESERGQANVSITPQGTVEISGPNDCRAAGEITPKKTGNAYDITVRYGQIASCSLSGQVMTGSVVIEAETGHLNALATSADRTHPLLFTGGK
72853	GC_00002691	Accessory	B2	818	10	11	2	0	0.956608	0.850477	0.900426			MIQRIKALSVAVAVALTQYGCGSGEVDMVRSAPLADYQGFYTNTEPDGSILSTAIFDDGSLYAISFDKEGKEFHALRGTVEGSNGNLFASDIIGYSFNGLGPVRGQLSGTYRAKQSLSGQVTYSETGQTMPVSVTYDPRYEDTPTLANAAGVYSGLAVGESERGQANVSITPQGTVEISGPNDCRTAGEITPKKTGNAYDITVRYGQIASCSLSGQVMTGSVVIEAETGHLNALATSADRTHPLLFTGGK
72854	GC_00002691	Accessory	B23	865	10	11	2	0	0.956608	0.850477	0.900426			MIQRIKALSVAVAVALTQYGCGSGEVDMVHSAPLADYQGFYTNTASDGSIFSTAIFDDGSLYAISFDKEGKEFQALRGTVEGSNGNLFASDIIDYSFNGLGPVRGQLSGTYRAKQSLSGQVTYSETGRTMPVSVTYDPRYEDTPTLANAAGVYSGLAVGESERGQANVSITPQGTVEVSGPNDCRAAGGITPKKTGNAYDITVRYDQIASCSLSGQVMTGSVVIEAETGHLNALATSADRIHPLLFTGGK
72855	GC_00002691	Accessory	B46	711	10	11	2	0	0.956608	0.850477	0.900426			MIQRIKALSGAVAVALTQYGCGSGEVDMVGSAPLADYQGFYTDTAPDGTTFSTAIFDDGSLYAISFDKERTEFHALRGTVEGSNGNLSASDIIGYSFNGLGSMRGQLSGTYRAKQSLIGQVTYSETGRIMPVSVTYDPRYEDTPTLANAAGVYSGLAVGKSERSQANISITPQGTVKVSGPNDCRAAGEITPKKTGNAYDITVRYDQMASCSLSGQVMTGSVVIEAEKGHLNALATSADRIHPLLFTGGK
72856	GC_00002691	Accessory	B48	751	10	11	2	0	0.956608	0.850477	0.900426			MIQHIKALSVAVAVALTQYGCGSGEVDMVHSAPLADYQGFYTNTASDGSIFSTAIFDDGSLYAISFDKEGKEFQALRGTVEGSNGNLFASDIIDYSFNGLGPVRGQLSGTYRAKQSLSGQVTYSETGRTMPVSVTYDPRYEDTPTLANAAGVYSGLAVGESERGQANVSITPQGTVEVSGPNDCRAAGGITPKKTGNAYDITVRYDQIASCSLSGQVMTGSVVIEAETGHLNALATSADRIHPLLFTGGK
72857	GC_00002691	Accessory	B514	818	10	11	2	0	0.956608	0.850477	0.900426			MIQRIKALSVAVAVALTQYGCGSGEVDMVRSAPLADYQGFYTNTEPDGSILSTAIFDDGSLYAISFDKEGKEFHALRGTVEGSNGNLFASDIIGYSFNGLGPVRGQLSGTYRAKQSLSGQVTYSETGQTMPVSVTYDPRYEDTPTLANAAGVYSGLAVGESERGQANVSITPQGTVEISGPNDCRTAGEITPKKTGNAYDITVRYGQIASCSLSGQVMTGSVVIEAETGHLNALATSADRTHPLLFTGGK
72858	GC_00002691	Accessory	B52	785	10	11	2	0	0.956608	0.850477	0.900426			MIQRIKVLSVAVAVALTQYGCGSGEVDMVRSAPLADYQGFYTNIEPDGSILSTAIFDDGSLYAISFDKEGKEFHALRGTVEGSNGNLFASDIIGYSFNGLRPVRGQLSGTYRAKQSLSGQVTYSETGRIMPVSVTYDPRYEDTPTLANAAGVYSGLAVGESERGQANVSITPQGAVEISGPNDCRAAGGITPKKTGNAYDITVRYDQIASCSLSGQVMTGSVVIEAETGHLNALATSADRTRPLLFTGGK
72859	GC_00002691	Accessory	B58	813	10	11	2	0	0.956608	0.850477	0.900426			MIQRIKALSVAVAVALTQYGCGSGEVDMVRSAPLADYQGFYTNTEPDGSILSTAIFDDGSLYAISFDKEGKEFHALRGTVEGSNGNLFASDIIGYSFNGLGPVRGQLSGTYRAKQSLSGQVTYSETGQTMPVSVTYDPRYEDTPTLANAAGVYSGLAVGESERGQANVSITPQGTVEISGPNDCRTAGEITPKKTGNAYDITVRYGQIASCSLSGQVMTGSVVIEAETGHLNALATSADRTHPLLFTGGK
72860	GC_00002691	Accessory	B82	811	10	11	2	0	0.956608	0.850477	0.900426			#NAME?
72861	GC_00002691	Accessory	B82	810	10	11	2	0	0.956608	0.850477	0.900426			MIQRIKALSVAVAVALTQYGCGSGEGDMVRSASLADYQGFYTNIEPDGSILSTAIFDDGSLYAISFDK--------------------------------------------------------------------------------------------------------------------------------------------------------------------------------------
72862	GC_00002692	Accessory	B13	635	11	11	1	0	0.98888	0.939084	0.963339	PRJNA1004678:RA167_03535	methylglyoxal synthase	MTTRIALIAHDHKKDDIVTLCG---------EYVHVLSRCELVATGTTGSRIAHRHGLPVQCKLSGPHGGDLQIGAELAEGRIDMVIFLRDPMTPQPHEPDINALVRACDVHNVPCATNMSTARMILERLVQRLDAPA
72863	GC_00002692	Accessory	B14	1681	11	11	1	0	0.98888	0.939084	0.963339	PRJNA1004678:RA166_09330	methylglyoxal synthase	MTTRIALIAHDHKKDDIVTLCG---------EYVHVLSRCELVATGTTGSRIAHRHGLPVQCKLSGPHGGDLQIGAELAEGRIDIVIFLRDPMTPQPHEPDINALVRACDVHNVPCATNMSTARMILERLAQRLDAPA
72864	GC_00002692	Accessory	B29	1608	11	11	1	0	0.98888	0.939084	0.963339	PRJNA1167355:ACGS9F_08895	methylglyoxal synthase	MTTRIALIAHDHKKDDIVTLCGEYVHVLSRCEYVHVLSRCELVATGTTGSRIAHRHGLPVQCKLSGPHGGDLQIGAELAEGRIDMVIFLRDPMTPQPHEPDINALVRACDVHNVPCATNMSTARMILERLAQRLDAPA
72865	GC_00002692	Accessory	B3	2178	11	11	1	0	0.98888	0.939084	0.963339	PRJNA662973:IHE27_12175	methylglyoxal synthase	MTTRIALIAHDHKKDDIVTLCG---------EYVHVLSRCELVATGTTGSRIAHRHGLPVQCKLSGPHGGDLQIGAELAEGRIDIVIFLRDPMTPQPHEPDINALVRACDVHNVPCATNMSTARMILERLAQRLDAPA
72866	GC_00002692	Accessory	B46	1578	11	11	1	0	0.98888	0.939084	0.963339	PRJNA1167355:ACGS9B_08750	methylglyoxal synthase	MLTRIALIAHDHKKDDIVTLCG---------EYVRVLSRCALVATGTTGSRIAHRHGLPVQRKLSGPHGGDLQIGAELAEGRIDIVIFLRDPMTPQPHEPDINALVRVCDVHNVPCATNMSTARMILERLAQRLDVPV
72867	GC_00002692	Accessory	B5	1599	11	11	1	0	0.98888	0.939084	0.963339	PRJNA662973:IHE28_08835	methylglyoxal synthase	MTTRIALIAHDHKKDDIVTLCGEYVHVLSRCEYVHVLSRCELVATGTTGSRIAHRHGLPVQCKLSGPHGGDLQIGAELAEGRIDMVIFLRDPMTPQPHEPDINALVRACDVHNVPCATNMSTARMILERLAQRLDAPA
72868	GC_00002692	Accessory	B51	1686	11	11	1	0	0.98888	0.939084	0.963339	PRJNA1167355:ACGS9G_09285	methylglyoxal synthase	MTTRIALIAHDHKKDDIVTLCG---------EYVHVLSRCELVATGTTGSRIAHRHGLPVQCKLSGPHGGDLQIGAELAEGRIDIVIFLRDPMTPQPHEPDINALVRACDVHNVPCATNMSTARMILERLAQRLDAPA
72869	GC_00002692	Accessory	B53	1676	11	11	1	0	0.98888	0.939084	0.963339	PRJNA1167355:ACGS89_09235	methylglyoxal synthase	MTTRIALIAHDHKKDDIVTLCG---------EYVHVLSRCELVATGTTGSRIAHRHGLPVQCKLSGPHGGDLQIGAELAEGRIDMVIFLRDPMTPQPHEPDINALVRACDVHNVPCATNMSTARMILERLAQRLDTPA
72870	GC_00002692	Accessory	B60	1634	11	11	1	0	0.98888	0.939084	0.963339	PRJNA662973:IHE33_08940	methylglyoxal synthase	MTTRIALIAHDHKKDDIVTLCG---------EYVHVLSRCELVATGTTGSRIAHRHGLPVQCKLSGPHGGDLQIGAELAEGRIDMVIFLRDPMTPQPHEPDINALVRACDVHNVPCATNMSTARMILERLAQRLDTPA
72871	GC_00002692	Accessory	B75	1595	11	11	1	0	0.98888	0.939084	0.963339	PRJNA1167355:ACGS9D_08920	methylglyoxal synthase	MTTRIALIAHDHKKDDIVTLCG---------EYVHVLSRCELVATGTTGSRIAHRHGLPVQCKLSGPHGGDLQIGAELAEGRIDMVIFLRDPMTPQPHEPDINALVRACDVHNVPCATNMSTARMILERLAQRLDTPA
72872	GC_00002692	Accessory	B8	1612	11	11	1	0	0.98888	0.939084	0.963339	PRJNA1167355:ACGS88_08920	methylglyoxal synthase	MTTRIALIAHDHKKDDIVTLCG---------EYVHVLSRCELVATGTTGSRIAHRHGLPVQCKLSGPHGGDLQIGAELAEGRIDMVIFLRDPMTPQPHEPDINALVRACDVHNVPCATNMSTARMILERLAQRLDAPA
72873	GC_00002693	Accessory	B1	572	11	11	1	0	0.974633	1	0.987154	PRJNA1167355:ACOALE_03385	type IV conjugative transfer system protein TraL (traL)	MSERTDLSHYIPRRLDDAPKFLFWELDIAGIGLMGVLAGIATGFPILGLGLGVATAFFYSKLKTGKHPGIATHLLYWFTGFPQPKELPGSHIRELNG
72874	GC_00002693	Accessory	B12	2871	11	11	1	0	0.974633	1	0.987154	PRJNA662973:IHE29_15940	type IV conjugative transfer system protein TraL (traL)	MSERTDLSHYIPRRLDDAPKFLFWELDIAGIGLMGVLAGIATGFPILGLGLGVATAFFYSKLKTGKHPGIATHLLYWFTGFPQPKELPSSHIRELNG
72875	GC_00002693	Accessory	B14	2801	11	11	1	0	0.974633	1	0.987154	PRJNA1004678:RA166_15885	type IV conjugative transfer system protein TraL (traL)	MSERTDLSHYIPRRLDDAPKFLFWELDIAGIGLMGVLVGIATGFPILGLGFGVAAAFFYSKLKTGKHPGIATHLLYWFTGFPQPKELPGSHIRELNG
72876	GC_00002693	Accessory	B2	2932	11	11	1	0	0.974633	1	0.987154	PRJNA1167355:ACLHZJ_16330	type IV conjugative transfer system protein TraL (traL)	MSEKTDLSHYIPRRLDDAPKFLFWELDIAGIGLMGVLAGIATGFPILGLGLGVATAFFYSKLKTGKHPGIATHLLYWFTGFPQPKELPGSHIRELNG
72877	GC_00002693	Accessory	B51	2877	11	11	1	0	0.974633	1	0.987154	PRJNA1167355:ACGS9G_16150	type IV conjugative transfer system protein TraL (traL)	MSERTDLSHYIPRRLDDAPKFLFWELDIAGIGLMGVLVGIATGFPILGLGFGVAAAFFYSKLKTGKHPGIATHLLYWFTGFPQPKELPGSHIRELNG
72878	GC_00002693	Accessory	B514	2929	11	11	1	0	0.974633	1	0.987154	PRJNA1167355:ACLHZL_16325	type IV conjugative transfer system protein TraL (traL)	MSEKTDLSHYIPRRLDDAPKFLFWELDIAGIGLMGVLAGIATGFPILGLGLGVATAFFYSKLKTGKHPGIATHLLYWFTGFPQPKELPGSHIRELNG
72879	GC_00002693	Accessory	B53	2825	11	11	1	0	0.974633	1	0.987154	PRJNA1167355:ACGS89_15770	type IV conjugative transfer system protein TraL (traL)	MSERTDLSHYIPRRLDDAPKFLFWELDITGIGLMGILVGVATGFPILGLGLGVGAAFFYSKLKTGKHPGIATHLLYWFTGFPQPKELPGSHIRELNG
72880	GC_00002693	Accessory	B55	2695	11	11	1	0	0.974633	1	0.987154	PRJNA1167355:ACGS9H_14940	type IV conjugative transfer system protein TraL (traL)	MSERTDLSHYIPRRLDDAPKFLFWELDIAGIGLMGVLAGIATGFPILGLGLGVATAFFYSKLKTGKHPGIATHLLYWFTGFPQPKELPGSHIRELNG
72881	GC_00002693	Accessory	B58	2859	11	11	1	0	0.974633	1	0.987154	PRJNA1167355:ACOI02_15945	type IV conjugative transfer system protein TraL (traL)	MSERTDLSHYIPRRLDDAPKFLFWELDIAGIGLMGVLAGIATGFPILGLGLGVATAFFYSKLKTGKHPGIATHLLYWFTGFPQPKELPGSHIRELNG
72882	GC_00002693	Accessory	B60	2786	11	11	1	0	0.974633	1	0.987154	PRJNA662973:IHE33_15415	type IV conjugative transfer system protein TraL (traL)	MSERTDLSHYIPRRLDDAPKFLFWELDITGIGLMGILVGVATGFPILGLGLGVGAAFFYSKLKTGKHPGIATHLLYWFTGFPQPKELPGSHIRELNG
72883	GC_00002693	Accessory	B75	2761	11	11	1	0	0.974633	1	0.987154	PRJNA1167355:ACGS9D_15685	type IV conjugative transfer system protein TraL (traL)	MSERTDLSHYIPRRLDDAPKFLFWELDIAGIGLIGILVGVATGFPILGLGLGVGAAFFYSKLKTGKHPGIATHLLYWFTGFPQPKELPGSHIRELNG
72884	GC_00002694	Accessory	B1	346	11	11	1	0	0.979937	0.926981	0.952724			-------MHELTVHVVGTGAVGLAYGYLLTERGHRVFHSSLRGRVTSALPLSLQTGTGTTHGCYTPRYWHDTPQASIPHVQIFAVHGAQLAPALQLCGGALAPQACHLVFCSNPDAVNAAWRRVAADSYTLVYPLLSAEHCGDQGLRIITNGEVEITLPQGKPIGERIALKALLERMGLTVSGDVPLSRFRARYLQTAAIYIALLAVSVGAIDHAQVDGALLSAIHDELAAMVERRDGARVADVPGQARHFASLAALIAAGERDGAMLGATLEYLVRDGRRKLTAHLAAITPAWDDHLAARPATASQRLISAVLALCRL-------------
72885	GC_00002694	Accessory	B12	340	11	11	1	0	0.979937	0.926981	0.952724			MTRICCPLHELTVHVVGTGAVGLAYGYLLTERGHRVFHSSLRGQVTPALPLSLQTGTGTTHGYYTPRYWYDTPQASIPHVQIFAVHSAQLAPALQLCGGALAPQACHLVFCSNPDAVNAAWRRVAADSYTLVYPLLSAEHCSDQGLRIITNGEVEITLPQGKPIGERIALKALLERMGLTVSGDVPLSRFRARYLQTAAIYIALLAVSVGAIDHAQVDGALLSAIHDELAAMAERRDGVRVADVPGQARHFASLAALIASGERNGAMLGATLEYLVRDGRRKLTAHLAAITPAWDDHLAARPATASQRLISAVLALCRP-------------
72886	GC_00002694	Accessory	B2	2702	11	11	1	0	0.979937	0.926981	0.952724			---------------MGTGAVGLAYGYLLTEHGHRVFHSSLRGQVTPALPLSLQTGTGTTHGCYTPRYWHDTPQASIPHVQIFAVHGAQLAPALQLCGGALAPQACHLVFCSNPDAVNAAWRRVAADSYTLVYPLLSAEHCSDQGLRIITNGEVEITLPQGKPIGERIALKALLERMGLTVSGDVPLSRFRARYLQTAAIYIALLAVSVGAIDHAQVDGALLSAIHDELAAMAERRDGVRVADVPGQARHFASLAALIASGERNGAMLGATLEYLVRDGRRKLTAHLAAITPAWDDHLAARPATASQRLISAVLALCRP-------------
72887	GC_00002694	Accessory	B23	2627	11	11	1	0	0.979937	0.926981	0.952724			-------MHELTVHVVGTGAVGLAYGYLLTERGHRVFHSSLRGRVTPALPLSLQTGTGTTHGCYTPRYWHDTPQASIPHVQIFAVHGAQLAPALQLCGGALAPQACHLVFCSNPDAVNAAWRRVAADSYTLVYPLLSAEHCGDQGLRIITNGEVEITLPQGKPIGERIALKALLERMGLTVSGDVPLSRFRARYLQTAAIYIALLAVSVGAIDHAQVDGALLSAIHDELAAMVERRDGARVADVPGQARHFASLAALIAAGERDGAMLGATLEYLVRDGRRKLTAHLAAITPAWDDHLAARPATASQRLISAVLALCRL-------------
72888	GC_00002694	Accessory	B34	2668	11	11	1	0	0.979937	0.926981	0.952724			---------------MGTGAVGLAYGYLLTERGHRVFHSSLRGRVTPALPLSLQTGTGTTHGCYTPRYWHDTPQASIPHVQIFAVHGAQLAPALQLCGGALAPQACHLVFCSNPDAVYAAWRRVAADSYTLVYPLLSAEHCGDQGLRIITNGEVEITPPQSKPIGERIVLKALLERMGLTVSGDVPLSRFRARYLQTAAIYIALLAVSVGAIDHAQVDGALLSAIHDELAAMAERRDGVRVADVPGQARHFASLAALIASGERNGAMLGATLEYLVRDGRRKLTAHLAAITPAWDDHLAARPATASQRLISAVLALCRP-------------
72889	GC_00002694	Accessory	B46	2462	11	11	1	0	0.979937	0.926981	0.952724			-------MHELTVHVVGTGAVGLAYGYLLTERGHRVFHSSLRGRVTPALPLSLQTGTGTTHGCYTPRYWHNTPQASIPHVQIFAVHGAQLAPALQLCGGALAPQACHLVFCSNPDAVEAAWRRVAADSYTLVYPLLSAEHCGDQGLRIITNGEVEITPPQGKSIGERLALKALLEHMGLTVSGDVQLSRFRARYLQTAAIYIVLLAVSVGAIDHAQVDGALLSTIHDELAAMAERRDGARVADVPGQARHFASLAALIAAGERDGAMLGATLEYLVRDGRRKLTAHLAAITPAWDDHLAARPATASQRLISAVLALCDHESERGLSTNGRAI
72890	GC_00002694	Accessory	B48	2469	11	11	1	0	0.979937	0.926981	0.952724			-------MHELTVHVVGTGAVGLAYGYLLTERGHRVFHSSLRGRVTPALPLSLQTGTGTTHGCYTPRYWHDTPQASIPHVQIFAVHGAQLAPALQLCGGALAPQACHLVFCSNPDAVNAAWRRVAADSYTLVYPLLSAEHCGDQGLRIITNGEVEITLPQGKPIGERIALKALLERMGLTVSGDVPLSRFRARYLQTAAIYIALLAVSVGAIDHAQVDGALLSAIHDELAAMVERRDGARVADVPGQARHFASLAALIAAGERDGAMLGATLEYLVRDGRRKLTAHLAAITPAWDDHLAARPATASQRLISAVLALCRL-------------
72891	GC_00002694	Accessory	B49	2624	11	11	1	0	0.979937	0.926981	0.952724			MTRICCPLHELTVHVVGTGAVGLAYGYLLTEHGHRVFHSSLRGQVTPALPLSLQTGTGTTHGCYTPRYWHDTPQASIPHVQIFAVHGAQLAPALQLCGGALAPQACHLVFCSNPDAVNAAWRRVAADSYTLVYPLLSAEHCSDQGLRIITNGEVEITLPQGKPIGERIALKALLERMGLTVSGDVPLSRFRARYLQTAAIYIALLAVSVGAIDHAQVDGALLSAIHDELAAMAERRDGVRVADVPGQARHFASLAALIASGERNGAMLGATLEYLVRDGRRKLTAHLAAITPAWDDHLAARPATASQRLISAVLALCRP-------------
72892	GC_00002694	Accessory	B50	2649	11	11	1	0	0.979937	0.926981	0.952724			---------------MGTGAVGLAYGYLLTEHGHRVFHSSLRGQVTPALPLSLQTGTGTTHGCYTPRYWHDTPQASIPHVQIFAVHGAQLAPALQLCGGALAPQACHLVFCSNPDAVNAAWRRVAADSYTLVYPLLSAEHCSDQGLRIITNGEVEITLPQGKPIGERIALKALLERMGLTVSGDVPLSRFRARYLQTAAIYIALLAVSVGAIDHAQVDGALLSAIHDELAAMAERRDGVRVADVPGQARHFASLAALIASGERNGAMLGATLEYLVRDGRRKLTAHLAAITPAWDDHLAARPATASQRLISAVLALCRP-------------
72893	GC_00002694	Accessory	B514	2701	11	11	1	0	0.979937	0.926981	0.952724			---------------MGTGAVGLAYGYLLTEHGHRVFHSSLRGQVTPALPLSLQTGTGTTHGCYTPRYWHDTPQASIPHVQIFAVHGAQLAPALQLCGGALAPQACHLVFCSNPDAVNAAWRRVAADSYTLVYPLLSAEHCSDQGLRIITNGEVEITLPQGKPIGERIALKALLERMGLTVSGDVPLSRFRARYLQTAAIYIALLAVSVGAIDHAQVDGALLSAIHDELAAMAERRDGVRVADVPGQARHFASLAALIASGERNGAMLGATLEYLVRDGRRKLTAHLAAITPAWDDHLAARPATASQRLISAVLALCRP-------------
72894	GC_00002694	Accessory	B52	2707	11	11	1	0	0.979937	0.926981	0.952724			---------------MGTGAVGLAYGYLLTKRGHRVFHSSLRGQVTPALPLSLQTGTGTTHGCYTPRYWHDTPQASIPHVQIFAVHGAQLAPALQLCGGALAPQACHLVFCSNPDAVNAAWRRVAADSYTLVYPLLSAEHCSDQGLRIITNGEVEITLPQGKPIGERIALKALLERMGLTVSGDVPLSRFRARYLQTAAIYIALLAVSVGAIDHAQVDGALLSAIHDELAAMAERRDGVRVADVPGQARHFASLAALIASGERNGAMLGATLEYLVRDGRRKLTAHLAAITPAWDDHLAARPATASQRLISAVLALCRP-------------
72895	GC_00002695	Accessory	B1	1608	11	11	1	0	0.935198	0.922313	0.928711	PRJNA1167355:ACOALE_09075	NadS family protein (nadS)	MEQALLDDLVQSLKEAKAIAHGQAPASRRIKITTPDVKTVREQIRLSQNEFARLMRVSVKTLQNWEQHRRNPTGPAAALLKIVLTGPDTVLKALHA-
72896	GC_00002695	Accessory	B10	891	11	11	1	0	0.935198	0.922313	0.928711	PRJNA1167355:ACLHZK_04820	NadS family protein (nadS)	---------MQSLKEAKAIAHGQAPASRRIKMTTADVKTVREQIGLSQNEFARLMRVSVKTLQNWEQHRRNPTGPAAALLKIVLTAPDTVLKALHA-
72897	GC_00002695	Accessory	B2	934	11	11	1	0	0.935198	0.922313	0.928711	PRJNA1167355:ACLHZJ_05055	NadS family protein (nadS)	MEQALFDDLVQSLKETKAIAHGQAPASRRIKMTTPDVKTVREQIGLSQNEFARLMRVSVKTLQNWEQHRRNPTGPAAALLKIVLTAPDTVLKALHA-
72898	GC_00002695	Accessory	B203	891	11	11	1	0	0.935198	0.922313	0.928711	PRJNA1167355:ACLHZI_04820	NadS family protein (nadS)	---------MQSLKEAKAIAHGQAPASRRIKMTTADVKTVREQIGLSQNEFARLMRVSVKTLQNWEQHRRNPTGPAAALLKIVLTAPDTVLKALHA-
72899	GC_00002695	Accessory	B47	1485	11	11	1	0	0.935198	0.922313	0.928711	PRJNA662973:IHE31_08165	helix-turn-helix domain-containing protein	MEQALFDDLVQSLKEAKAIAHGQAPASRRIKMTTADVKTVREQIGLSQNEFARLMRVSVKTLQNWEQHRRNPTGPAAALLKIVLTAPDTVLKALHA-
72900	GC_00002695	Accessory	B51	1223	11	11	1	0	0.935198	0.922313	0.928711			MEQALFDDLVQSLKKAKTIAHGQAPASHRIKVTTPDVKMVREQIGLSQNEFARLCASA---------SRRCKIGSS-----IVATRPVPLLPCSRSC
72901	GC_00002695	Accessory	B514	934	11	11	1	0	0.935198	0.922313	0.928711	PRJNA1167355:ACLHZL_05055	NadS family protein (nadS)	MEQALFDDLVQSLKETKAIAHGQAPASRRIKMTTPDVKTVREQIGLSQNEFARLMRVSVKTLQNWEQHRRNPTGPAAALLKIVLTAPDTVLKALHA-
72902	GC_00002695	Accessory	B55	884	11	11	1	0	0.935198	0.922313	0.928711	PRJNA1167355:ACGS9H_04750	NadS family protein (nadS)	MEQALFDDLVQSLKEAKAIAHGQAPASRRIKMTTPDVKTVREQIGLSQNEFARLMRVSVKTLQNWEQHRRNPTGPAAALLKIVLTAPDTVLKALHA-
72903	GC_00002695	Accessory	B58	928	11	11	1	0	0.935198	0.922313	0.928711	PRJNA1167355:ACOI02_05055	NadS family protein (nadS)	MEQALFDDLVQSLKETKAIAHGQAPASRRIKMTTPDVKTVREQIGLSQNEFARLMRVSVKTLQNWEQHRRNPTGPAAALLKIVLTAPDTVLKALHA-
72904	GC_00002695	Accessory	B62	890	11	11	1	0	0.935198	0.922313	0.928711	PRJNA1167355:ACLZ5L_04815	NadS family protein (nadS)	---------MQSLKEAKAIAHGQAPASRRIKMTTADVKTVREQIGLSQNEFARLMRVSVKTLQNWEQHRRNPTGPAAALLKIVLTAPDTVLKALHA-
72905	GC_00002695	Accessory	B8	1285	11	11	1	0	0.935198	0.922313	0.928711	PRJNA1167355:ACGS88_07145	NadS family protein (nadS)	MEQVLFDNLVQSLKEAKAIAHGQAPVSRRIKVTTPDVKTVREQLGLSQNEFARLMRVSVKTLQNWEQHRRNPTGPAAALLKIVLTAPDTVLKALYV-
72906	GC_00002696	Accessory	B1	569	11	11	1	0	0.963254	0.995592	0.979156	PRJNA1167355:ACOALE_03370	lytic transglycosylase domain-containing protein	MNFVARTLAVASLLLVPIAASATCWEDAGRGYGIDPLLLKAIAWKESRGWAGAVGPKLADGNRAVGLMQVNTIHLPTLIRFGIRREHLFDACVSQKVGAWVLADCIQRFGATWKAVGCYYVGPNSQNVAAQVRYVRDVQQFYEGYRRQAQQYSTTPAQVASYQGD
72907	GC_00002696	Accessory	B12	2868	11	11	1	0	0.963254	0.995592	0.979156	PRJNA662973:IHE29_15925	lytic transglycosylase domain-containing protein	MNFVARTLAVASLLLVPIAASATCWEDAGRGYGIDPLLLKAIAWKESHGWAGAVGPKLADGNRAVGLMQVNTIHLPTLTRFGIRREHLFDACVSQKVGAWVLADCIQRFGATWKAVGCYYVGPNSQNVAAQVRYVRDVQQFYEGYRRQAQQYSTTPAQVASYQGD
72908	GC_00002696	Accessory	B14	2798	11	11	1	0	0.963254	0.995592	0.979156	PRJNA1004678:RA166_15870	lytic transglycosylase domain-containing protein	MNFVARTLAVASLLLAPIAASATCWEEAGRGYGIDPLLLKAIAWKESRGCAGAVGPKLADGNRALGLMQVNTIHLPTLTRFGIRREHLFDACVSQKVGAWVLADCIQRFGTTWKAVGCYYTGPNSKNVAAQVRYVQDVQQFYEGY-RQTQQYSTTPAQVASYHGD
72909	GC_00002696	Accessory	B2	2929	11	11	1	0	0.963254	0.995592	0.979156	PRJNA1167355:ACLHZJ_16315	lytic transglycosylase domain-containing protein	MNFVARTLAVASLLLVPIAASATCWEDAGRGYGIDPLLLKAIAWKESRGWAGAVGPKLADGNRAVGLMQVNTIHLPTLTRFGIRREHLFDACVSQKVGAWVLADCIQRFGATWKAVGCYYVGPNSQNVAAQVRYVRDVQQFYEGYRRQAQQYSTTPAQVASYQGD
72910	GC_00002696	Accessory	B51	2874	11	11	1	0	0.963254	0.995592	0.979156	PRJNA1167355:ACGS9G_16135	lytic transglycosylase domain-containing protein	MNFVARTVAVASLLLAPIAASATCWEEAGRGYGIDPLLLKAIAWKESRGCAGAVGPKLADGNRALGLMQVNTIHLPTLTRFGIRREHLFDACVSQKVGAWVLADCIQRFGTTWKAVGCYYTGPNSKNVAAQVRYVQDVQQFYEGY-RQTQQYSTTPAQVASYHGD
72911	GC_00002696	Accessory	B514	2926	11	11	1	0	0.963254	0.995592	0.979156	PRJNA1167355:ACLHZL_16310	lytic transglycosylase domain-containing protein	MNFVARTLAVASLLLVPIAASATCWEDAGRGYGIDPLLLKAIAWKESRGWAGAVGPKLADGNRAVGLMQVNTIHLPTLTRFGIRREHLFDACVSQKVGAWVLADCIQRFGATWKAVGCYYVGPNSQNVAAQVRYVRDVQQFYEGYRRQAQQYSTTPAQVASYQGD
72912	GC_00002696	Accessory	B53	2823	11	11	1	0	0.963254	0.995592	0.979156	PRJNA1167355:ACGS89_15760	lytic transglycosylase domain-containing protein	MNFVARTVAVASLLLAPIAASATCWEEAGRGYGIDPLLLKAIAWKESRGWTGAVGPKLADGNRALGLMQVNTIHLSTLTRFGIRCEHLFDACVSQKVGAWVLADCIQRFGATWKAVGCYYAGPNSKNVAGQVRYVRDVQQFYEGY-RQAQQYSTAPAQVVSYHGD
72913	GC_00002696	Accessory	B55	2692	11	11	1	0	0.963254	0.995592	0.979156	PRJNA1167355:ACGS9H_14925	lytic transglycosylase domain-containing protein	MNFVARTLAVASLLLVPIAASATCWEDAGRGYGIDPLLLKAIAWKESRGWAGAVGPKLADGNRAVGLMQVNTIHLPTLTRFGIRREHLFDACVSQKVGAWVLADCIQRFGATWKAVGCYYVGPNSQNVAAQVRYVRDVQQFYEGYRRQAQQYSTTPAQVASYQGD
72914	GC_00002696	Accessory	B58	2856	11	11	1	0	0.963254	0.995592	0.979156	PRJNA1167355:ACOI02_15930	lytic transglycosylase domain-containing protein	MNFVARTLAVASLLLVPIAASATCWEDAGQGYGIDPLLLKAIAWKESRGWAGAVGPKLADGNRAVGLMQVNTIHLPTLIRFGIRREHLFDACVSQKVGAWVLADCIQRFGATWKAVGCYYVGPNSQNVAAQVRYVRDVQQFYEGYRRQAQQYSTTPAQVASYQGD
72915	GC_00002696	Accessory	B60	2784	11	11	1	0	0.963254	0.995592	0.979156	PRJNA662973:IHE33_15405	lytic transglycosylase domain-containing protein	MNFVARTVAVASLLLAPIAASATCWEEAGRGYGIDPLLLKAIAWKESRGWTGAVGPKLADGNRALGLMQVNTIHLSTLTRFGIRREHLFDACVSQKVGAWVLADCIQRFGATWKAVGCYYAGPNSKNVAGQVRYVRDVQQFYEGY-RQAQQYSTAPAQVVSYHGD
72916	GC_00002696	Accessory	B75	2759	11	11	1	0	0.963254	0.995592	0.979156	PRJNA1167355:ACGS9D_15675	lytic transglycosylase domain-containing protein	MNFVARTVAVASLLLAPLAASATCWEEAGRGYGIDPLLLKAIAWKESRGWAGAVGPKLADGNRALGLMQVNTIHLPTLTRFGIRREHLFDACVSQKVGAWVLADCIQRFGATWKAVGCYYAGPNSKNVAGQVRYVRDVQQFYEGY-RQAQQYSTAPAQVVSYHGD
72917	GC_00002697	Accessory	B13	1513	9	11	2	0	0.768417	0.729143	0.748265			---------MSDETNAIV-----------------------------------------------------------------------------------------------------FP----------------------------------------VDELEATGDI-------------------------------------------------------------------------------------------------------------------------------------------------------------------------------------------------------------------------------------------------------------------------------------------------------------------------------------------------------------------------------------------------------------------------------------------------------INIDVKSNKIRFSGS-GEYADSLVLSGRSLS---NKSMKYAIACNSLKP-FF--QGGGVSDWPASIKKFDKTAEIRKFFELIQIWTPKGGNSCWRSSGYTYELKANSKAAHFSHEYTLSESDFTESERYLSVKLSVKWDHIKHFSGET--GTQCGVWKWFKVYVEKRDVDAPANLPQLKSRYDSKRGLVQYLDFCDTSLPAKTRLNTTFVRTLIKKANQGLDSLLDYALQANASLEADLVTDGKSEAMDFNGANGLYFWELFFHMPFLVATRFASEQQFDLAQKWLHYIFDPSARNKGEDSDSGVTPPDYWNV---RPLMEHNGD----LSRLLADSLDPDTQAYANPEVYQKAVFIAYVRNLIAQGDAWYRQLTRDGLTQARVYYNFAAELLGPRPDVSISSNWQARSLGKLAEK---EPIENSAIRRFEHTLDPT--VLPALPGRYTSYLSSADNPYFTEPLNTLMLSHWDTLEARLYNLRHNLTVDGKPLSLPLYEAPADPVALLSQRAQAGTLSAGVSGAMQIVPPYRFSAMLPRAYNAVATLSRFGETLLSLLERSERAGQEELAQQQLLDMSSYAITLQQQAIDGLVADRAALQASQVTAQLRHDRYYALYQENISDAERKVMDTHTLAQGFFVGAQGVQTASGVAKEMPNIFGMADGGSRYEGVTEAVGGVMQLQGQVATLIAERLATAEGYRRRRQEWQIQYEQAQAEVDALTKQLDALVIREKAARTALQQTQA---QMKAMLTYLKSRFTQATLYQWLSGQLAAQYYQAYDAVVSLCLSAQACWQYEMGDFSTRFVQTGTWNDHYRGLQVGETLQLNLHQMEAAYLARHERRLEITRTVSLKKLLG-D-FEIQRDKKG----CFVFDLEEELFDKDYPGHYLRQIKSVSITLPTSLGPYQDVKATLTQTKSSTLLQADLNGVKYLIKKGKDGTADAIITNLRASQQIVLSSGLNDAGQFELNFSDERYLPFEGTGAVSSWVLKFPRPDKST---------QSDLLTKLDNVIVHVRYTALDGGESFAQGVEKLLN----
72918	GC_00002697	Accessory	B13	1514	9	11	2	0	0.768417	0.729143	0.748265	PRJNA1004678:RA167_08480	neuraminidase-like domain-containing protein	MLSKIEKQLNESQRDALITGYLTFVAPNLKDAAGLKIGDQQEQVTVEDLYEYLLIDPKVGDEVQTSRVAQAIASVQEYMTRIINGVEPGFQAVEPSVVKAWRETENQYAIWAASIDVQNYPENYISPTTRLEKSHYFKELETKLNQNQLDPDRVQNAALAYLNDFEAVSNLTVLSGYINQDD--------LSQAIYYFIGRTTTKPYRYYWRQMDLKKNRKDYQAKPVTPNCWSDWQ----------------------------------------------------------------------------------------------------------------------------------------------------------------------------------------------------------------------------------------------------------------------------------------------------------------------------------------------------------------------------------------------------------------------------------------------------------------------------------------------------------------------------------------------------------------PINLP------------------------------------------LSGDNVLEHTVRP-----------------------------VFYNDRLFVA--------------WVER--DPT-PQKGED--------------------------------------NKNTKKHAYRVVFG--------------------------------YKRY-------------DGSWTAPNSTTLATRQDDDPVDGNDMQEFE---------------------------------------------------RAALMVDEKDSSF------------------------------------------------------------------------KLSDINLLATTDYSI------------DPAGVTESNPYGRLMLSVF---------------------VRNFISG-------SDKEKNVPDVYGY-------------------------------------------------------------------------------------------LYCDSAFNRRELMPLLKKQLFTSFKDKTD---------------------TKTLQYGIYQEEY----VIEKVEPYGEHEEAP-----------------------DGYNIHCS------------------SRDDLGDWWKKISG------------------LVETET--------------------GSTSRVY--MKDSQTMRIEMALTDDFLNDFEFTRQETTLDSNTG------YGFCRPGGYAGVTIRY---HDNDSYTFEDTVFKYNPVLFSGGG---------------
72919	GC_00002697	Accessory	B2	2556	9	11	2	0	0.768417	0.729143	0.748265	PRJNA1167355:ACLHZJ_14165	neuraminidase-like domain-containing protein	MLSTIEKQLNESQRDALVTGYLNFVAPTLKNVGSQPVTD-------ENLYEYLLIDPEVGDEVKTSRVAQAIASVQQYITRIVNGVEPGFQAVEPSTVNAWRDNDSQYAIWAAGADVQNYAENYISPATRLEKSHYFKELETTLNQNQLDPDHVQNAALAYLNEFEAVSNLTVLSGYINQDN--------FSRATYYLIGRTTTKPYQYYWRQMDLSKNRDDYQGNPVTPNCWSDWLPIDLPLSADGVLEHTVRPVFYNDRLYVAWVERDPTPQKNDSGKNTTQHAYRVAFGYKRYDDSWTAPNSTTLMTLQQG------ETDELQRNSLLIDEASDI-------KSLRDVNLLATTDFSIDPA----DKAESNPYGRLMLGVFARQF--DAKTKKNAPTVYGYQYCDSAFNRHALGPLTRELLFAS---------FIDQDDTTNALQFAVYDKKYVMTGVERNTDKEA---------GGDQENTGWNSKIPDLQIGDTGN-----CCVYMKDPLTVRVEMGLSDSFTNDYVFTKEETN---TGGNSGFGFCRPNDDWGVTIRYHDNDYYTFE-NTVIRYEPNSFGQGSIPDGVRAINIS-DAPGNSVTQFRVDIQSNQIRWTGS-GAYGPSLDISGTRLDE-DCNAVNYAIGMKAYAPFDF--DSWASLA---QISNFDKIADTRKFFLSTEISGSAGGVGY--KDDPNPTFELDPKSANLAQEITLSESLFKPTERYLNVGLKVVWDHYDRPTGNK--GGHAWVWKWFKVSVEMQDLNAPTAIPRLVSRYDSKRGMVQYLDFCTDDLPANTRLNTTFVRTLIEKANLGLDSLLDYTVQADPTLEASLTEDGKSEAMDFNGANGLYFWELFFHMPFLVASRFASGQQFDPAQKWLHYIFDPAMSKKDNA-------PPYWNVYPLKPLSHLAGD----PSRLLADPLDPDTQAYAHPEVYQKAVFVAYVSNLIAQGDAWYRQLTRDGLAQARVYYNFAVELLGPRPDVSISSNWQAPTLDTLAQA------DNTALRTYERDLGRSNASLPALPGRHTGYLRLADNQYFTAPLNTLMLSHWDTIDARLYNLRHNLTVDGKPLSLPLYAAPADPVALLSQRAQSGMLSAGVSGAMLVVPPYRFNAMLPRAYNAVATLSRFGETLLSLLERSERAGQEELAQQQLLDMSSYAMTLQQQAIDGLVADRVALQASQTTAQQRHDHYYALYQENISDAERQVMDTNTLAQTYFASAQALQVASGALKEVPSIYGLADGGSRYEGATEAVGAVMQLEGHVATLLAERLATTEGYRRRRQDWQLQYEQAQAEVDALTKQLDALAIREKSARTALQQAQAQQAQLQTMLTYLKSRFTQATLYQWLSGQLAAQYYQAYDAVVSLCLSAQACWQYELGDFATTFIQTGTWNDHYRGLQVGETLQLNLHQMEAAYLARHERRLEITRTVSLKTLLTNNTFEAQKS-RG----SFTFELTEALFDNDYPGHYLRQILSVSVTLPTVVGPYQDVKAVLTQISSSTLLKADIQGVDYL--NGKGNVGANVVNNLRPSQQVAISTGLNDAGSVNVRFDDERYRPFEGTGAVSKWTLTFPRAVDSQGGQLKADPEQQALLAALDDVLVQVQYSACVGGASFADAVEKSLLPSGL
72920	GC_00002697	Accessory	B34	805	9	11	2	0	0.768417	0.729143	0.748265	PRJNA1167355:ACGS9E_04400	neuraminidase-like domain-containing protein	MLSTIEKQLNESQRDALITGYLKFVAPNLKDATGQKVGGQQEQVTVEDLYEYLLIDPKVGDEVQTSRVAQAIASVQEYMTRIVNGAEPGLQA-DLATVNAWRDNDSQYALWAAGIDVGNYPENYISPTTRLEKSHYFKELETTLNQNQLDPDRVQDAALAYLNEFEAVSNLYILNGYINPYFSGGTPSYYSGETTYYFIGRTTTKPYQYYWRQMDLIKNGSNFVNRAILPDCWSDWQKINLPLSGDMVLEHTVRPVFYNNRLYVAWVERDPTQLKGDNGESTKQHAYSVKFGYKRYDDSWTAPNSTVLMKSGDY------GKEQEIGNSLTIDETDSK-------NSPQAVNLLATVDFSIDSGKESDGPADSNLCGRLMLGVFVRNS-----EEKNAPDTYGYQYCDSAFNHCTLGESTRELLFASFVDQYNPTGFVDQDNTKSTLQFPVYDKQYVITKCESNDDKDKE--------NGDPKGTRESSKIANLQETDTQETDTLGSYVYMKAPRNLCVKMRLMESFTNDYEFTICDQN---KDGNSGFGFCRSDGTPNVTIRYHDMDVYTFEKDTVLRYDQSLFGKGSVVSGNYLVCFQ--GPGLLFMMPVSIDNSQYIAWLD--GVYAEYLPLNGINLS--DSNGINNAIKNDKLAW-DL--RGAGEIVFGSTINNFSRIGDTRRFFMSTEISGSSRESGSIKKDDNLRSYELKSEDAQLTQDIILTESLFADSKPYLNVCLKVKWDHVDRPTGRQ--GDRSWVCKWFKVFVEMKSLNMPTTIPCLKSRYDSQRGLVQYLDFGAGEVPKQTRLNTTFVRTLIKEASLGLDSLLNYSLQI-ENLEANLTHDGESEPMDFDGANGLYFWELFFHLPFLVAARFASEQQFDPAQRWLHYIFDPAKPRKGDV-------PAYWNV---RPLVEGKQD----ASRSVNAPLDPDAKAYAHPEVYQKAVFIAYVRNLIAQGDAWYRQLTRDGLTQARVYYNFATELLGSRPDVSISSNWQARSLGVLAQK---KDIKDSPIRQFEHTLDPT--VLPALPGRYTSYLSSADNPYFTEPLNTLMLSHWDTLEARLYNLRHNLTVDGKPLSLPLYEAPADPVALLSQRAQAGTLSARVSGAMRIVPPYRFSAMLPRAYNAVATLSRFGETLLSLLERSERAGQEELAQQQLLDMSSYAITLQQQAIDGLAADRVALQASQATAQLRHDRYYALYQENISDAERTVMDTHTIAQGFFAGAQGLQIASGALKEVPNIYGFSDGGSRYEGATEAVGGMMQLEGQVATLVAERLATAEGYRRRRQEWQIQYEQAQAEVNALTKQLDALAIREKAARTALQQTQAQQAQVKAMLTYFKSRFTQATLYQWLSGQLAAQYYQAYDAVVSLCLSTQACWQYEMGDFATTFIQPGIWNDHYRGLQVGETLQLNLHQMEAAYLARHERRLEITRTVSLKDLLG-D-FDTKKG-NG----CFEFDLKEELFDRDYPGHYLRQIKSVSITLPTSLGPYQDVKATLTQTKSSTLLQADLNGVKYLINEGQDGTADAIITNLRASQQIALSSGLNDAGQFELNFSDERYLPFEGTGAVSSWVLKFPRHDKSP---------QSDLLTNLDNVIVHVRYTALDGGESFAQGVEKLLN----
72921	GC_00002697	Accessory	B514	2555	9	11	2	0	0.768417	0.729143	0.748265	PRJNA1167355:ACLHZL_14170	neuraminidase-like domain-containing protein	MLSTIEKQLNESQRDALVTGYLNFVAPTLKNVGSQPVTD-------ENLYEYLLIDPEVGDEVKTSRVAQAIASVQQYITRIVNGVEPGFQAVEPSTVNAWRDNDSQYAIWAAGADVQNYAENYISPATRLEKSHYFKELETTLNQNQLDPDHVQNAALAYLNEFEAVSNLTVLSGYINQDN--------FSRATYYLIGRTTTKPYQYYWRQMDLSKNRDDYQGNPVTPNCWSDWLPIDLPLSADGVLEHTVRPVFYNDRLYVAWVERDPTPQKNDSGKNTTQHAYRVAFGYKRYDDSWTAPNSTTLMTLQQG------ETDELQRNSLLIDEASDI-------KSLRDVNLLATTDFSIDPA----DKAESNPYGRLMLGVFARQF--DAKTKKNAPTVYGYQYCDSAFNRHALGPLTRELLFAS---------FIDQDDTTNALQFAVYDKKYVMTGVERNTDKEA---------GGDQENTGWNSKIPDLQIGDTGN-----CCVYMKDPLTVRVEMGLSDSFTNDYVFTKEETN---TGGNSGFGFCRPNDDWGVTIRYHDNDYYTFE-NTVIRYEPNSFGQGSIPDGVRAINIS-DAPGNSVTQFRVDIQSNQIRWTGS-GAYGPSLDISGTRLDE-DCNAVNYAIGMKAYAPFDF--DSWASLA---QISNFDKIADTRKFFLSTEISGSAGGVGY--KDDPNPTFELDPKSANLAQEITLSESLFKPTERYLNVGLKVVWDHYDRPTGNK--GGHAWVWKWFKVSVEMQDLNAPTAIPRLVSRYDSKRGMVQYLDFCTDDLPANTRLNTTFVRTLIEKANLGLDSLLDYTVQADPTLEASLTEDGKSEAMDFNGANGLYFWELFFHMPFLVASRFASGQQFDPAQKWLHYIFDPAMSKKDNA-------PPYWNVYPLKPLSHLAGD----PSRLLADPLDPDTQAYAHPEVYQKAVFVAYVSNLIAQGDAWYRQLTRDGLAQARVYYNFAVELLGPRPDVSISSNWQAPTLDTLAQA------DNTALRTYERDLGRSNASLPALPGRHTGYLRLADNQYFTAPLNTLMLSHWDTIDARLYNLRHNLTVDGKPLSLPLYAAPADPVALLSQRAQSGMLSAGVSGAMLVVPPYRFNAMLPRAYNAVATLSRFGETLLSLLERSERAGQEELAQQQLLDMSSYAMTLQQQAIDGLVADRVALQASQTTAQQRHDHYYALYQENISDAERQVMDTNTLAQTYFASAQALQVASGALKEVPSIYGLADGGSRYEGATEAVGAVMQLEGHVATLLAERLATTEGYRRRRQDWQLQYEQAQAEVDALTKQLDALAIREKSARTALQQAQAQQAQLQTMLTYLKSRFTQATLYQWLSGQLAAQYYQAYDAVVSLCLSAQACWQYELGDFATTFIQTGTWNDHYRGLQVGETLQLNLHQMEAAYLARHERRLEITRTVSLKTLLTNNTFEAQKS-RG----SFTFELTEALFDNDYPGHYLRQILSVSVTLPTVVGPYQDVKAVLTQISSSTLLKADIQGVDYL--NGKGNVGANVVNNLRPSQQVAISTGLNDAGSVNVRFDDERYRPFEGTGAVSKWTLTFPRAVDSQGGQLKADPEQQALLAALDDVLVQVQYSACVGGASFADAVEKSLLPSGL
72922	GC_00002697	Accessory	B53	830	9	11	2	0	0.768417	0.729143	0.748265	PRJNA1167355:ACGS89_04495	neuraminidase-like domain-containing protein	MLSTIEKQLNESQRDALITGYLTFVVPNLKDATGLKVGDQQEQVTVEDLYEYLLTDPKVGDEVQTSRVAQAIASVQEYMTRIVNGAEPGLQADSPE-VDAWRDNDSQYALWAAGIDVENYPENYISPITRLEKSHYFKELETTLNQNQLDPDRVQDAALAYLNEFEAVSNLRVLSGYIDDHD--------FKRATYYFIGRTTTKPYRYFWRKMDLNKNRDECANNPVAPNCWSDWQSIDLPLAGDMVLEHAVRPVYYNNRLYVAWVERDPTPLKNDGG---KKHAYSVKFGYKRYDDSWTAPNGTTLWTKNQD------GDGEVECGSLIIDEAKSDKNGDGKKIGIRDVNLLAITDFSVDPD-----------DGRLMLGVFVRSF---VELVENDPDIYGYQYCDSAFDRCNLIDGIRKILFAR---------FIDE----NTLQFPV-KQGFEILDVDKNPDCP----------KPAPEDEAEAEKIVDLQKDN--------GRVYIEGGSTLRVDMAINEGFINDYTFESWDSDYIPEDFGCGYGLCGANGKRDFTVRYLGEDKFIFE-DTAIR-DDNRFGSANLPDGKYWFGTP--LVGGRVNQFYIEARDNKIRWVGSEGEFGNFLDISKKIINNPDGKVIRQFISEDQLC--FY--SGAGSIF---GSVKFSKVADIRKFYQELKIVTPNNEFSPPPYRSSTKTFNLE-KDKTICAEFNLSASYFKGKECSVNVCLKVGWDVYDYTTGATQADDSKGVWKWFKVSLKVVESEAPKDIPRLMSRTDSKRGLVQYLDFTDSKLPSKTRLNTTFVPTLIKQASLGLDSLLNYSVQS-RKLEASLTEDGESEPIDFNGANGLYFWELFFHLPFLVATRFASEQQYEPAQKWLHYIFDPAKANPSVNK------WPYWNA---RPLADKNHDALQNLSRLLAAPLDPDSHAYADPEVYRKAVFIAYVCNLIAQGDAWYRQLTRDGLTQARVYYNFAAELLGPRPDVSISSNWQARSLGVLAQK---EYIKDSAIRQFEHTLDPT--VLPALPGRYTSYLSSADNQYFTEPLNTLMLSHWDTLEARLYNLRHNLTVDGKPLSLPLYEAPADPVALLSQRAQAGTLSAEVSGAMRIVPPYRFSAMLPRAYNAVATLSRFGETLLSLLERSERAGQEELAQQQLLDMSSYAITLQQQAIDGLAADRVALQASQATAQLRHHRYYALYQENISDAERTVMDTHTIAQGFFAGAQGLQIASGALKEVPNIYGFSDGGSRYEGATEAVGGVMQLQGQAATLIAERLATAEGYRRRRQEWQIQYEQAQAEVDALTKQLDALAIREKAARTALQQTQAQQVQVKAMLTYLKSRFTQATLYQWLSGQLAAQYYQAYDAVVSLCLSAQACWQYEMGDFSTRFVQTGTWNDHYRGLQVGETLQLNLHQMEAAYLARHERRLEITRTVSLKELLGED-FKNQRDNKRDNKIYFEFDLKEDLFDRDYPGQYLRQIKSVSITLPTSLGPYQDVKATLTQTKSSTLLQADLNGVKYLINEGKDGTADAIITNLRASQQIALSSGLNDAGQFELNFSDERYLPFEGTGAVSTWVLNFPRPDKSP---------QSDLLANLDDVIVHVRYTALDGGESFAQDVEKLLN----
72923	GC_00002697	Accessory	B58	2513	9	11	2	0	0.768417	0.729143	0.748265	PRJNA1167355:ACOI02_13975	neuraminidase-like domain-containing protein	MLSTIEKQLNESQRDALVTGYLNFVAPTLKNVGSQPVTD-------ENLYEYLLIDPEVGDEVKTSRVAQAIASVQQYITRIVNGVEPGFQAVEPSTVNAWRDNDSQYAIWAAGADVQNYAENYISPATRLEKSHYFKELETTLNQNQLDPDHVQNAALAYLNEFEAVSNLTVLSGYINQDN--------FSRATYYLIGRTTTKPYQYYWRQMDLSKNRDDYQGNPVTPNCWSDWLPIDLPLSADGVLEHTVRPVFYNDRLYVAWVERDPTPQKNDSGKNTTQHAYRVAFGYKRYDDSWTAPNSTTLMTLQQG------ETDELQRNSLLIDEASDI-------KSLRDVNLLATTDFSIDPA----DKAESNPYGRLMLGVFARQF--DAKTKKNAPTVYGYQYCDSAFNRHALGPLTRELLFAS---------FIDQDDTTNALQFAVYDKKYVMTGVERNTDKEA---------GGDQENTGWNSKIPDLQIGDTGN-----CCVYMKDPLTVRVEMGLSDSFTNDYVFTKEETN---TGGNSGFGFCRPNDDWGVTIRYHDNDYYTFE-NTVIRYEPNSFGQGSIPDGVRAINIS-DAPGNSVTQFRVDIQSNQIRWTGS-GAYGPSLDISGTRLDE-DCNAVNYAIGMKAYAPFDF--DSWASLA---QISNFDKIADTRKFFLSTEISGSAGGVGY--KDDPNPTFELDPKSANLAQEITLSESLFKPTERYLNVGLKVVWDHYDRPTGNK--GGHAWVWKWFKVSVEMQDLNAPTAIPRLVSRYDSKRGMVQYLDFCTDDLPANTRLNTTFVRTLIEKANLGLDSLLDYTVQADPTLEASLTEDGKSEAMDFNGANGLYFWELFFHMPFLVASRFASGQQFDPAQKWLHYIFDPAMSKKDNA-------PPYWNVYPLKPLSHLAGD----PSRLLADPLDPDTQAYAHPEVYQKAVFVAYVSNLIAQGDAWYRQLTRDGLAQARVYYNFAVELLGPRPDVSISSNWQAPTLDTLAQA------DNTALRTYERDLGRSNASLPALPGRHTGYLRLADNQYFTAPLNTLMLSHWDTIDARLYNLRHNLTVDGKPLSLPLYAAPADPVALLSQRAQSGMLSAGVSGAMLVVPPYRFNAMLPRAYNAVATLSRFGETLLSLLERSERAGQEELAQQQLLDMSSYAMTLQQQAIDGLVADRVALQASQTTAQQRHDHYYALYQENISDAERQVMDTNTLAQTYFASAQALQVASGALKEVPSIYGLADGGSRYEGATEAVGAVMQLEGHVATLLAERLATTEGYRRRRQDWQLQYEQAQAEVDALTKQLDALAIREKSARTALQQAQAQQAQLQTMLTYLKSRFTQATLYQWLSGQLAAQYYQAYDAVVSLCLSAQACWQYELGDFATTFIQTGTWNDHYRGLQVGETLQLNLHQMEAAYLARHERRLEITRTVSLKTLLTNNTFEAQKS-RG----SFTFELTEALFDNDYPGHYLRQILSVSVTLPTVVGPYQDVKAVLTQISSSTLLKADIQGVDYL--NGKGNVGANVVNNLRPSQQVAISTGLNDAGSVNVRFDDERYRPFEGTGAVSKWTLTFPRAVDSQGGQLKADPEQQALLAALDDVLVQVQYSACVGGASFADAVEKSLLPSGL
72924	GC_00002697	Accessory	B60	799	9	11	2	0	0.768417	0.729143	0.748265	PRJNA662973:IHE33_04375	insecticidal toxin complex protein TccB	MLSTIEKQLNESQRDALITGYLTFVAPNLTDATGLKVGDQQEQVTVEDLYEYLLIDPKVGDEVQTSRVAQAIASVQEYMTRIVNGAEPGVQAISAT-VNAWRDNDSQYALWAAGIDVGNYPENYISPTTRLEKSHYFKELETTLNQNQLDPDRVQDAALAYLNEFEAVSNLYILNGYINPESSGGKPSYYSGETTYYFIGRTTTKPYQYYWRQMDLRKNGSDFANRAVFPDCWSDWQKVNLPLSGDMVLEHTVRPVFYNNRLYVAWVERDPTQLKGDNGESTKQHAYSVKFGYKRYDDSWTAPNSTVLMKIGED------GKEQEIGNSLMIDETDSK-------NSPQAVNLLATVDFSIDSGKESDGPADSNPYGRLMLGVFVRNS-----EKKNAPDIYGYQYCDSAFNHCTLGEFTRELLFASFVDQYNPTGFVDQDNTKSTLQLPVYDKQYVITEVEEETDDD-------------PEDTGWNSKIADLRKVDTGE-----SYVRIMNQRNLSVEMRLRDSFTNDYVFKESDQG---KDGGSGCGFCRSDGAWDVTIRYHDKDYYTFEKDTVIAYKPNWFGKGSVFPGNYNVCYP--------DMKYLIVGAGIPIF-----DLGNVFSLNGCVLFD-YNNDINNAIEVNRLAWCLYSVDGVGLIASGSTINNFNKIGDTRRFFLSTEIKGSAGGGDE--KDGKLCSYELKPDDAHLTQNIILTESLFVRSKPYLKVCLKVKWDHFDRPTGRQ--GDRGWVCKWFKVSVEMQSLNMPTTIPCLKSRYDSQRGLVQYLDFGTGEVPKQTRLNTTFVRTLIKEASLGLDSLLNYSLQT-EKLEADLTNDGESEPMDFDGANGLYFWELFFHLPFLVATRFASEQQFDPAQRWLHYIFDPARSKKGDV-------PAYWNV---RPLVAGEQD----ESRSVNAPLDPDAQAYANPEVYQKAVFIAYVRNLIAQGDAWYRQLTRDGLTQARVYYNFAAELLGPRPDVSTSSNWQAWSLSKLAEK---EDIKDSPIRQFEHTLDPT--VLPALPGRYTSYLSLVANPYFTEPLNTLMLSHWDTLEARLYNLRHNLTVDGKPLSLPLYEAPADPVALLSQRAQAGTLSAGVSGAMQIVPPYRFSAMLPRAYNAVATLSRFGETLLSLLERSERAGQEELAQQQLLDMSSYAITLQQQAIDGLVADRAALQASQVTAQLRHDRYYALYQENISDAERTVMDTHTIAQGFFAGAQGLQIASGALKELPNIYGFSDGGSRYEGATEAAGGVMQLQGQVATLVAERLATAEGYRRRRQEWQIQYEQAQAEIDALTKQLDALAIREKAAHTALQQTQAQQAQVKAMLTYLKSRFTQATLYQWLSGQLAAQYYQAYDAVVSLCLSTQACWQYELGDFTTTFVQPGIWNDHYRGLQVGETLQLNLHQMEAAYLARHERRLEITRTVSLKDLLD-D-FDTKKG-NG----YFEFDLKEELFDLDYPGHYLRQIKSLSITLPTSLGPYQDVKATLTQTKSSTLLQADLNGVKYLITNGKEGTAYAIITNLRASQQIALSSGLNDAGQFELNFSDERYLPFEGTGAVSSWVLKFPRPDKSP---------QSDLLTKLDNVIVHVRYTALDGGESFAQGVEKLLN----
72925	GC_00002697	Accessory	B75	771	9	11	2	0	0.768417	0.729143	0.748265			-----------------------------------------------------------------------------------------------------------------------------------------------------------------------------------------------------------------------------------------------------------------------------------------------------------------------------------------------------------------------------------------------------------------------------------------------------------------------------------------------------------------------------------------------------------------------------------------------------------------------------------------------------------------------MKYAIVCNSLKP-FF--QGGGVSDWPASIKKFDKTAEIRKFFELIQIWTPKGGNSCWRSSGYTSELKANSKAAHFSHEYTLSESDFTESERYLSVKLTVKWDHINHISGEK--GTQCGVWKWFKVYVEKRDVDAPANLPQLKSRYDSKRGLVQYLDFCDTSLPAKTRLNTTFVRTLIKKANQGLDSLLDYTLQADASLEADLVTDGKSEAMDFNGANGLYFWELFFHMPFLVATRFASEQQFDLAQKWLHYIFDPSARNKGEDPESGVTPPDYWNV---RPLMEHNGD----LSRLLADSPDPDTQAYANPEVYQKAVFIAYVRNLIAQGDAWYRQLTRDGLTQARVYYNFAAELLGPRPDVSISSNWQARSLGKLAEK---EPIENSAIRRFEHTLDPT--VLPALPGRYTSYLSSVDNSYFTEPLNTLMLSHWDTLKARLYNLRHNLTVDGKPLSLSLYAAPADPVALLSQRAQAGTLSAGVSGAMRIVPPYRFSAMLPRAYNAVATLSRFGETLLSLLERSERAGQEELAQQQLLDMSSYAITLQQQAIDGLAADREALQASQATAQLRHDRYYALYQENISDAERTVMDTHTIAQGFFAGAQGLQIASGALKEVPNIYGFSDGGSRYEGATEAVGGMMQLEGQVATLVAERLATAEGYRRRRQEWQIQYEQAQAEVDALTKQLDALAIREKAARTALQQTQAQQAQVKAMLTYLKSRFTQATLYQWLAGQLAAQYYQAYDAVVSLCLSSQACWQYEMGDFATTFIQTGIWNDHYRGLQVGETLQLNLHQMEAAYLARHERRLEITRTVSLKDLLD-D-FDTKKG-NG----CFEFELKEELFDRDYPGHYLRQIKSVSITLPTSLGPYQDVKATLTQTKSSTLLQADLSGVKYLIKEGGDGTADAIITNLRASQQIALSSGLNDTGQFELNFSDERYLPFEGTGAVSSWVLKFPRHDKSP---------QSDLLTNLDNVIVHVRYTALDGGESFAQEVEKLLS----
72926	GC_00002697	Accessory	B75	770	9	11	2	0	0.768417	0.729143	0.748265	PRJNA1167355:ACGS9D_04230	neuraminidase-like domain-containing protein	MLSTIEKQLNESQRDALITGYLKFVAPSLKDATGQKVGGQQEQVTVEDLYEYLLIDPKVGDEVQTSRVAQAIASVQEYMTRIINGVEPGFQAVEPSVVKAWRETENQYAIWAASADVQNYPENYISPITRLEKSHYFKELETKLNQNQLDPDRVQNAALAYLNDFEAVSNLTVLSGYINQDD--------LSRAIYYFIGRTTTKPYRYYWRQMDLNKNRKDYQGKPVTPNCWSDWQ----------------------------------------------------------------------------------------------------------------------------------------------------------------------------------------------------------------------------------------------------------------------------------------------------------------------------------------------------------------------------------------------------------------------------------------------------------------------------------------------------------------------------------------------------------------PINLP------------------------------------------LSGDNVLEHTVRP-----------------------------VFYNDRLFVA--------------WVER--DPT-PQKGED--------------------------------------NKNTKKHAYRVVFG--------------------------------YKRY-------------DGSWTAPNSTTLATRQDDDPVDGNDMQEFE---------------------------------------------------RAALMVDEKDLSF------------------------------------------------------------------------KLSDINLLATTDYSI------------DPAGVTESNPYGRLMLSVF---------------------VRNFTVG-------SDKKKNVPDVYGY-------------------------------------------------------------------------------------------LYCDSAFNRHELMPLLKKQLFASFKDKTD---------------------TKTLQYGIYQEEY----VIEKVEPYGENEEAP-----------------------DGNDIHCS------------------SRDDLGDWWKKISG------------------LVETET--------------------GSTSRVY--MKDSQTMRIEMALTGDFVNDFEFTQQETTSDSNTG------YGFC------------------------------------------------------
72927	GC_00002697	Accessory	B8	772	9	11	2	0	0.768417	0.729143	0.748265	PRJNA1167355:ACGS88_04210	neuraminidase-like domain-containing protein	MLSTIEKQLNESQRDALITGYLTFVAPNLKDANGQILDG--QQVTVEDLYEYLLIDPKVGDEVQTSRVAQAIASVQEYMTRIINGVEPGFQAVKSSVVNVWRETDNQYAIWAASVDVQNYPENYISPTTRLEKSHYFKELETTLNQNQLDPDRVQNAALAYLNEFEAVSNLTVLSGYINQDD--------LSQAIYYFIGRTTTKPYRYYWRQMDLSKNRKDCQAKPVTPNCWSDWQPINLPLSGDNVLEHTVRPVFYNNRLFVAWVERDPTPQKGKDNENTKKHAYRVVFGYKRYDGSWTAPNSTTLATHQDGDKVNGNDKHESERIALVVDEAVDE---NGESVQLRDINLLATTDHSIDPG----GATESNPYGRLMLGVFVRNFIIENDTEKNVPDVYGYLYCDSAFNRRELMPLLKSQLFAS---------FKDK-TDTKTLQYGIYQEKYVIEKVEPYGEEEEAPDGNNIHCSSPDDLGDWWKKISDLVATETGPT----SRVYMKDSQTMCIEMALEGDFLNDFEFNGQETT---SGSSTGYGFCRPNGKAGVTIRYNDNDLYTFE-NTAFRYDVNLFGLGGLSDGSNAIVFPIDWSGTSYDIINIDIQSNKIRFSGS-GAYSENLDLSGRRLS---NKAMNFAIENKLFEP-YF--RDGDTNSVPAQIENFDKTAKIRKFFELIQIWTPKGDNHWWAGPDSTPELKANSTAAHFAHEYTLSESDFTASEHYLSVNLIVKWDHFDHISGAR--GAQHGVWRWFKVYVEKRDLDAPANLPQLKSRYDSKRGLVQYLDFCDDSLPAKTRLNTTFVRTLIKKANLGLDSLLDYTLQADASLEADLVTDGKSEAMDFNGANGLYFWELFFHMPFLVATRFASEQQFDLAQKWLHYIFDPSARNKGRDPESGVTPPDYWNV---RPLMEHHGD----LSKLLADSLDPDTQAYANPEVYQKAVFIAYVRNLVAQGDVWYRQLTRDGLTQARVYYNFVAELLGSRPDASISSNWQARSLGTLAEK---ETIENSAIRQFEHTLDPT--VLPALPGRYTSYLSSADHPYFTDPLNTLMLSHWDTLEARLYNLRHNLTVDGKPLSLPLYAAPADPVALLSQRAQAGTLSAGVSGAMQIVPPYRFSAMLPRAYNAVATLSRFGETLLSLLERSERAGQEELAQQQLLDMSSYAITLQQQAIDGLVADRAALQASQATAQLRHDRYYALYQENISDAERTVMDTHTLAQGFFAGAQGLQIASGALKEVPNIYGFADGGSRYEGATEAVGGVMQLQGQVATLIADRLATAEGYRRRRQEWQIQYEQAQAEVDALTKQLDALVIREKAARTALQQTQAQQAQVKAMLTYLKSRFTQATLYQWLSGQLAAQYYQAYDAVVSLCLSTQACWQYEMGDFATTFIQPGIWNDHYRGLQVGETLQLNLHQMEAAYLARHERRLEVTRTVSLKDLLGDD-FKIQRG-KG----CFGFDLKEKLFDGDYPGHYLRQIKSVSITLPTSLGPYQDVKATLTQTKSSTLLQADLNGVKYLI-KGQGGTTDAIITNLRASQQIALSSGLNDAGQFELNFSDERYLPFEGTGAVSTWELKFPRHDRSP---------QSDLLAHLDDVIVHVRYTALDGGESFAHAVEKLLS----
72928	GC_00002698	Accessory	B13	1779	11	11	1	0	0.978471	0.816514	0.890186	PRJNA1004678:RA167_09935	AbrB/MazE/SpoVT family DNA-binding domain-containing protein	#NAME?
72929	GC_00002698	Accessory	B14	533	11	11	1	0	0.978471	0.816514	0.890186	PRJNA1004678:RA166_02905	AbrB/MazE/SpoVT family DNA-binding domain-containing protein	#NAME?
72930	GC_00002698	Accessory	B2	531	11	11	1	0	0.978471	0.816514	0.890186	PRJNA1167355:ACLHZJ_02915	AbrB/MazE/SpoVT family DNA-binding domain-containing protein	MYKHVETSGIIVYTRLYDDRKERDIMAKTATLTIQRWGNSLAVRIPAAVARAAHFQVGQEVEVTTDEVGVTVKPVGPRKLTLAEKLARFDPAKHGGEAMATSRVGAEVF
72931	GC_00002698	Accessory	B29	485	11	11	1	0	0.978471	0.816514	0.890186	PRJNA1167355:ACGS9F_02650	AbrB/MazE/SpoVT family DNA-binding domain-containing protein	#NAME?
72932	GC_00002698	Accessory	B3	1058	11	11	1	0	0.978471	0.816514	0.890186	PRJNA662973:IHE27_05995	AbrB/MazE/SpoVT family DNA-binding domain-containing protein	#NAME?
72933	GC_00002698	Accessory	B46	454	11	11	1	0	0.978471	0.816514	0.890186	PRJNA1167355:ACGS9B_02490	AbrB/MazE/SpoVT family DNA-binding domain-containing protein	#NAME?
72934	GC_00002698	Accessory	B5	483	11	11	1	0	0.978471	0.816514	0.890186	PRJNA662973:IHE28_02640	AbrB/MazE/SpoVT family DNA-binding domain-containing protein	#NAME?
72935	GC_00002698	Accessory	B51	498	11	11	1	0	0.978471	0.816514	0.890186	PRJNA1167355:ACGS9G_02685	AbrB/MazE/SpoVT family DNA-binding domain-containing protein	#NAME?
72936	GC_00002698	Accessory	B514	530	11	11	1	0	0.978471	0.816514	0.890186	PRJNA1167355:ACLHZL_02910	AbrB/MazE/SpoVT family DNA-binding domain-containing protein	MYKHVETSGIIVYTRLYDDRKERDIMAKTATLTIQRWGNSLAVRIPAAVARAAHFQVGQEVEVTTDEVGVTVKPVGPRKLTLAEKLARFDPAKHGGEAMATSRVGAEVF
72937	GC_00002698	Accessory	B53	572	11	11	1	0	0.978471	0.816514	0.890186	PRJNA1167355:ACGS89_03115	AbrB/MazE/SpoVT family DNA-binding domain-containing protein	#NAME?
72938	GC_00002698	Accessory	B60	535	11	11	1	0	0.978471	0.816514	0.890186	PRJNA662973:IHE33_02935	AbrB/MazE/SpoVT family DNA-binding domain-containing protein	#NAME?
72939	GC_00002699	Accessory	B23	2514	10	11	2	0	0.935476	0.86496	0.898837	PRJNA1167355:ACOI01_14045	antitoxin	MSDAKLNRVGRVYNAGVRTDTRIAKLFKNGASQAVRLPLEFRFEGDEVYVTRDYVTGDVVLSSWPGARAWNDFFELLRSIDVSDEFLGDRPLNIAPQEQGIFDDELPLKNQGCR
72940	GC_00002699	Accessory	B29	2644	10	11	2	0	0.935476	0.86496	0.898837	PRJNA1167355:ACGS9F_14720	antitoxin	MVDQIALFR--------QCTQIVAKLFKNGASQAVRLPLEFRFEGDEVYVTRDYVTGDVVLSNRPGARTWNDFFELLRSIDMPDEFLGDRPLNMAPQEQGIFDDELPLKKQGHR
72941	GC_00002699	Accessory	B34	2726	10	11	2	0	0.935476	0.86496	0.898837	PRJNA1167355:ACGS9E_15265	antitoxin	#NAME?
72942	GC_00002699	Accessory	B48	2376	10	11	2	0	0.935476	0.86496	0.898837	PRJNA1167355:ACGS9A_13170	antitoxin	MSDAKLNRVGRVYNAGVRTDTRIAKLFKNGASQAVRLPLEFRFEGDEVYVTRDYVTGDVVLSSWPGARAWNDFFELLRSIDVSDEFLGDRPLNIAPQEQGIFDDELPLKNQGCR
72943	GC_00002699	Accessory	B48	2549	10	11	2	0	0.935476	0.86496	0.898837	PRJNA1167355:ACGS9A_14160	antitoxin	-----------------MIDTRIAKLFKNGASQAVRLPLEFRFEGDEVYVTRDYATGDVVLSNRPGGKAWNDFFELLRSIDVPDEFLGDRPLNMAPQEQGIFDDELPLKY----
72944	GC_00002699	Accessory	B49	2537	10	11	2	0	0.935476	0.86496	0.898837	PRJNA662973:IHE32_13910	AbrB family transcriptional regulator	#NAME?
72945	GC_00002699	Accessory	B5	2612	10	11	2	0	0.935476	0.86496	0.898837	PRJNA662973:IHE28_14550	AbrB family transcriptional regulator	MVDQIALFR--------QCTQIVAKLFKNGASQAVRLPLEFRFEGDEVYVTRDYVTGDVVLSNRPGARTWNDFFELLRSIDMPDEFLGDRPLNMAPQEQGIFDDELPLKKQGHR
72946	GC_00002699	Accessory	B50	2555	10	11	2	0	0.935476	0.86496	0.898837	PRJNA1167355:ACGS9I_14185	antitoxin	#NAME?
72947	GC_00002699	Accessory	B52	2604	10	11	2	0	0.935476	0.86496	0.898837	PRJNA1167355:ACGS9C_14580	antitoxin	#NAME?
72948	GC_00002699	Accessory	B55	2384	10	11	2	0	0.935476	0.86496	0.898837	PRJNA1167355:ACGS9H_13175	antitoxin	#NAME?
72949	GC_00002699	Accessory	B82	2728	10	11	2	0	0.935476	0.86496	0.898837	PRJNA1167355:ACOI00_15275	antitoxin	-----------------MTDTRIAKLFKNGASQAVRLPLEFRFEGDEVYVTRDYVTGDVVLSNRPGAKAWNDFFELLRSIDVPDEFLGDRPLNMAPQEQGIFDDELPLKY----
72950	GC_00002700	Accessory	B1	352	11	11	1	0	0.987554	0.995331	0.991427	PRJNA1167355:ACOALE_02145	type 2 lanthipeptide synthetase LanM family protein	-----MSFRSPPLPLSPPWQTALAGEAPFPNTDDDACREILAQLCEAIKASSSSAWHLEDVALSASGQQLPFVDLWRPAVNAALAWLHLRVDASLGAPPAAPADRDLADTLLARLCLLSQYAVWELFKADCGVGMAVCACFGVDDDRSGPPSRERYRSFIQQHRSDGLARLLGDFPVLGRLLAQTVMFWLDSSAEILLRVHDDRQVLLAEFGIPVHARLVRIGQDSGDRHRHGRTVAMLGFSDNRQEWKVVYKPRDMAIDFAFQRLLGDRDVIAHLPALASLKVLPRAGYGYMEVAMHHPCADEQALSLFYLHAGRLCAILYVLGCTDGHHENLIASSTNLFLIDAETLFEPVVRADLRAVSRPDSVLLGSALQARFEESVARTELFPVWLLVSTQRQAIDTSAFGVASSALECRPVSGWRNINCDAMTFGTVDVLDQQPASLPVGRGQANPFACHLATFSEGFRLQGSVIIRQRDAWLKTGGILDRFAGLTGRVVLRATRIYSAIGQQQLQAGALRSAHAQRLTLEPLARLFSTSASPLENWSALAAERSQMAQLDIPYFTHRLDQNCLLLGTGERAIEGYFEANGLDDCRRRLQSLDLDVIEFQLLVIDGLVAAKTLRAHAGPVGERASPTPQARPLSPDERLHMVRSVAADLVGRIFDDRPEWLGFDMARDGRRFHFRPLGLSPYSGTLGIAAFFACLAGSPLAQSSRFGLDVWVKRMIQPLEVLAGQPGAALSRWWRDQPLGLAGCGGQLLALMAICATNIAPSAASAGRELASRLLEGLDERWLTNAALDLIEGATGLVGPLLMLDSDNALRIAMTIGDRLVHDACAWYPMTDAQRGLAPHSPGFVAGASGMIAALTRLHHHTGVNRYRDCAQRLLTHDRSTLGIGNDGWESRFSLALGGNDALHHSWCHGLAGVALGRLSMFETELWEATAERELDAILASLCAAASPADHVCCGQFGAIAVLRIAQDMLRKRACESHAEQLEAAAVMGMIRDRNHLAVRSHGPGKHHLGLMNGLSGIGLVLTDNRVSRAMLKTLLGGGLLG
72951	GC_00002700	Accessory	B12	346	11	11	1	0	0.987554	0.995331	0.991427	PRJNA662973:IHE29_02075	type 2 lantipeptide synthetase LanM family protein	MENANMSFRPLPLPLSPPWQTALAGKTPFPNTDDDACRETLAQLCAAIKASSSSAWRLEDVALSASGQQLPFVDLWRPAVDAALAWLHLRVDASLGAPPAAPADRDLADTLLARLCLLSQYAVWELFKADCGVGMAVCACFGADDDQSGPPSRERYRSFIQQHRSDGLARLLGDFPVLGRLLAQTVMFWLDSSAEILLRVHDDRQVLLAEFGIPVHARLVRIGQDSGDRHRHGRTVAMLGFSDNRQEWKVVYKPRDMAIDFAFQRLLGDRDVIAHLPALASLKVLPRAGYGYMEVAMHRPCADEQALSLFYLHAGRLCAILYVLGCTDGHHENLIASSTNLFLIDAETLFEPVVRADLRAVSRPDSVLLGSALQARFEESVARTELFPVWLLVSTQRQAIDTSAFGVASSALECRPVSGWRNINCDAMTFGTVDVLDQQPASLPVGRGQANPFACHLATFSEGFRLQGSVIIRQRDAWLKTGGILDRFAGLTGRVVLRATRIYSAIGQQQLQAGALRSAHAQRLTLEPLARLFSTSASPLENWSALAAERSQMAQLDIPYFTHRLDQNCLLLGTGERAIEGYFEANGLDDCRRRLQSLDLDVIEFQLLVIDGLVAAKTLRAHAGPVGERASPTPQARPLSPDERLHMVRSVAADLVGRIFDDRPEWLGFDMARDGRRFHFRPLGLSPYSGTLGIAAFFACLAGSPLAQSSRFGLDVWVKRMIQPLEVLAGQPGAALSRWWRDQPLGLAGCGGQLLALMAICATNIAPSAASAGRELASRLLEGLDERWLTNAALDLIEGATGLVGPLLMLDSDNALRIAMTIGDRLVHDACAWYPMTDAQRGLAPHPPGFVAGASGMIAALTRLHHHTGVNRYRDCAQRLLTHDRSTLGIGNDGWESRFSIALRGNDALHHSWCHGLAGVALGRLSMFETELWEATAERELDAILASLCAAASPADHVCCGQFGAIAVLRIAQDMLRKRACESHAEQLEAAAVMGMIRDRNHLAVRSHGPGKHHLGLMNGLSGIGLVLTDNRVSRAMLKTLLGGGLLG
72952	GC_00002700	Accessory	B2	2708	11	11	1	0	0.987554	0.995331	0.991427	PRJNA1167355:ACLHZJ_15070	type 2 lanthipeptide synthetase LanM family protein	-----MSFRPLPLPLSPPWQTALAGKTPFPNTDDDACRETLAQLCAAIKASSSSAWRLEDVALSASGQQLPFVDLWRPAVDAALAWLHLRVDASLGAPPAAPADRDLADTLLARLCLLSQYAVWELFKADCGVGMAVCACFGADDDQSGPPSRERYRSFIQQHRSDGLARLLGDFPVLGRLLAQTVMFWLDSSAEILLRVHDDRQVLLAEFGIPVHARLVRIGQDSGDRHRHGRTVAMLGFSDNRQEWKVVYKPRDMAIDFAFQRLLGDRDVIAHLPALASLKVLPRAGYGYMEVAMHRPCADEQALSLFYLHAGRLCAILYVLGCTDGHHENLIASSTNLFLIDAETLFEPVVRADLRAVSRPDSVLLGSALQARFEESVARTELFPVWLLVSTQRQAIDTSAFGVASSALECRPVSGWRNINCDAMTFGTVDVLDQQPASLPVGRGQANPFACHLATFSEGFRLQGSVIIRQRDAWLKTGGILDRFAGLTGRVVLRATRIYSAIGQQQLQAGALRSAHAQRLTLEPLARLFSTSASPLENWSALAAERSQMAQLDIPYFTHRLDQNCLLLGTGERAIEGYFEANGLDDCRRRLQSLDLDVIEFQLLVIDGLVAAKTLRAHAGPVGERASPTPQARPLSPDERLHMVRSVAADLVGRIFDDRPEWLGFDMARDGRRFHFRPLGLSPYSGTLGIAAFFACLAGSPLAQSSRFGLDVWVKRMIQPLEVLAGQPGAALSRWWRDQPLGLAGCGGQLLALMAICATNIAPSAASAGRELASRLLEGLDERWLTNAALDLIEGATGLVGPLLMLDSDNALRIAMTIGDRLVHDACAWYPMTDAQRGLAPHPPGFVAGASGMIAALTRLHHHTGVNRYRDCAQRLLTHDRSTLGIGNDGWESRFSIALRGNDALHHSWCHGLAGVALGRLSMFETELWEATAERELDAILASLCAAASPADHVCCGQFGAIAVLRIAQDMLRKRACESHAEQLEAAAVMGMIRDRNHLAVRSHGPGKHHLGLMNGLSGIGLVLTDNRVSRAMLKTLLGGGLLG
72953	GC_00002700	Accessory	B23	2633	11	11	1	0	0.987554	0.995331	0.991427	PRJNA1167355:ACOI01_14705	type 2 lanthipeptide synthetase LanM family protein	-----MSFRSPPLPLSPPWQTALAGEAPFPNTDDDACREILAQLCEAIKASSSSAWHLEDVALSASGQQLPFVDLWRPAVNAALAWLHLRVDASLGAPPAAPADRDLADTLLARLCLLSQYAVWELFKADCGVGMAVCACFGVDDDRSGPPSRERYRSFIQQHRSDGLARLLGDFPVLGRLLAQTVMFWLDSSAEILLRVHDDRQVLLAEFGIPVHARLVRIGQDSGDRHRHGRTVAMLGFSDNRQEWKVVYKPRDMAIDFAFQRLLGDRDVIAHLPALASLKVLPRAGYGYMEVAMHHPCADEQALSLFYLHAGRLCAILYVLGCTDGHHENLIASSTNLFLIDAETLFEPVVRADLRAVSRPDSVLLGSALQARFEESVARTELFPVWLLVSTQRQAIDTSAFGVASSALECRPVSGWRNINCDAMTFGTVDVLDQQPASLPVGRGQANPFACHLATFSEGFRLQGSVIIRQRDAWLKTGGILDRFAGLTGRVVLRATRIYSAIGQQQLQAGALRSAHAQRLTLEPLARLFSTSASPLENWSALAAERSQMAQLDIPYFTHRLDQDCLLLGTGERAIEGYFEANGLDDCRRRLQSLDLDVIEFQLLVIDGLVAAKTLRAHAGPVGERASPTPQARPLSPDERLHMVRSVAADLVGRIFDDRPEWLGFDMARDGRRFHFRPLGLSPYSGTLGIAAFFACLAGSPLAQSSRFGLDVWVKRMIQPLEVLAGQPGAALSRWWRDQPLGLAGCGGQLLALMAICATNIAPSAASAGRELASRLLEGLDERWLTNAALDLIEGATGLVGPLLMLDSDNALRIAMTIGDRLVHDACAWYPMTDAQRGLAPHSPGFVAGASGMIAALTRLHHHTGVNRYRDCAQRLLTHDRSTLGIGNDGWESRFSLALGGNDALHHSWCHGLAGVALGRLSMFETELWEATAERELDAILASLCAAASPADHVCCGQFGAIAVLRIAQDMLRKRACESHAEQLEAAAVMGMIRDRNHLAVRSHGPGKHHLGLMNGLSGIGLVLTDNRVSRAMLKTLLGGGLLG
72954	GC_00002700	Accessory	B34	2674	11	11	1	0	0.987554	0.995331	0.991427	PRJNA1167355:ACGS9E_14940	type 2 lanthipeptide synthetase LanM family protein	-----MSFRPLPLPLSPPWQTALAGKTPFPNTDDDACRETLAQLCAAIKASSSSAWRLEDVALSASGQQLPFVDLWRPAVDAALAWLHLRVDASLGAPPAAPADRDLADTLLARLCLLSQYAVWELFKADCGVGMAVCACFGADDDQSGPPSRERYRSFIQQHRSDGLARLLGDFPVLGRLLAQTVMFWLDSSAEILLRVHDDRQVLLAEFGIPVHARLVRIGQDSGDRHRHGRTVAMLGFSDNRQEWKVVYKPRDMAIDFAFQRLLGDRDVIAHLPALASLKVLPRAGYGYMEVAMHRPCADEQALSLFYLHAGRLCAILYVLGCTDGHHENLIASSTNLFLIDAETLFEPVVRADLRAVSRPDSVLLGSALQARFEESVARTELFPVWLLVSTQRQAIDTSAFGVASSALECRPVSGWRNINCDAMTFGTVDVLDQQPASLPVGRGQANPFACHLATFSEGFRLQGSVIIRQRDAWLKTGGILDRFAGLTGRVVLRATRIYSAIGQQQLQAGALRSAHAQRLTLEPLARLFSTSASPLENWSALAAERSQMAQLDIPYFTHRLDQNCLLLGTGERAIEGYFEANGLDDCRRRLQSLDLDVIEFQLLVIDGLVAAKTLRAHAGPVGERASPTPQARPLSPDERLHMVRSVAAELVGRIFDDRPEWLGFDMARDGRRFHFRPLGLSPYSGTLGIAAFFAGLAGSPLAQSSRFGPDVWVKRMIQPLEVLARQPGAALSRWWRDQPLGLAGCGGQLLALMAICATNIAPSAASAGRELASRLLEGLDERWLTNAALDLIEGATGLVGPLLMLDSDNALRIAMTIGDRLVHDACAWCPMTDTQRGLAPHPPGFVAGAAGMIAALTRLHHHTGVNRYRDCAQRLLTHDRNTLGIGNDGWERRFSLALRGNDALHHSWCHGLAGVALGRLSMFETELWEATAERELDAILASLCAAASPADHVCCGQFGAIAVLRIAQDMLRKRACESHAEQLEAAAVMGMIRDRNHLAVRSHGPGKHHLGLMNGLSGIGLVLTDNHVSRAMLKTLLGGGLLG
72955	GC_00002700	Accessory	B46	2456	11	11	1	0	0.987554	0.995331	0.991427	PRJNA1167355:ACGS9B_13625	type 2 lanthipeptide synthetase LanM family protein	-----MSFRPPPLPLSPPWQTALAGEAPFPNTDDDACREMLTQLCAAIKASSSSAWRLEDVALSASGQQLPFVDLWRPAVDAALAWLHLRVDASLGAPPAASADRDLADTLLARLCLLSQYAVWELFKADCGMGMAVCACFGVDDDRSGPPSRERYRSFIQQHRSDGLARLLGDFPVLGRLLAQTVMFWLDSSAEILLRVYDDRQVLLAEFGIPVHARLIRIGQDSGDRHRHGRTVAMLGFSDGRQEWEVVYKPRDMAIDFAFQRLLGDRDVIAHLPALASLKVLPRAGYGYMEVAMHRPCADEQALSLFYLHAGRLCAILYVLGCTDGHHENLIASATNLFLIDAETLFEPVVRADLRAVSRPDSVLLGSALQAHFEKSVVRTELFPVWLWVGTQRQAIDTSAFGVATSARECRPVSGWRNINCDAMTFGTVNVPDQQPASLPVGRGQANPFACHLATFSEGFRLQGSVIIRQRDAWLKTGGILDRFAGLTGRVVLRATRIYSAIGQQQLQAGALRSAHAQRLTLEPLARLFSTSASPLENWSALAAERSQMAQLDIPYFTHRLDQNCLLLGAGERAIEGYFEANGLDDCRRRLQSLDLDVIEFQLLVIDGLAAAKTLRAHAGPVGEGASPTPQARPLSPDERLHVVRSVAADLVGRIFDDRPEWLGFDMARDCRRFHFRPLGLSLYSGTLGIAAFFACLAGSPLAQSSRFGLDVWVKRMIQPLEVLAGQPGAALSRWWRDQPLGLAGCGGQLLALMAICATNIAPSAASAGRELASRLLEGLDERWLANAALDLIEGATGLVGPLLMLDSDNALRIAMTIGDRLIHDACAWCPMTDAQPGLAPHPPGFVAGVAGMMAVLTRLHHRTGVNRYRDCAQRLLTHDRSTLGIGNDGWESRFSLALRGNDALHHSWCHGLAGVALGRLSMFGTELWGATAERELDAILASLCAAASPADHVCCGQFGAIAVLRIAQDMLRKRACESHAEQLEAAAVMGMIRDRNHVAVRSHGPKKHHLGLMNGLSGIGLVLTDNRVSRAMLKTLFGGGLLG
72956	GC_00002700	Accessory	B48	2475	11	11	1	0	0.987554	0.995331	0.991427	PRJNA1167355:ACGS9A_13720	type 2 lanthipeptide synthetase LanM family protein	-----MSFRSPPLPLSPPWQTALAGEAPFPNTDDDACREILAQLCEAIKASSSSAWHLEDVALSASGQQLPFVDLWRPAVNAALAWLHLRVDASLGAPPAAPADRDLADTLLARLCLLSQYAVWELFKADCGVGMAVCACFGVDDDRSGPPSRERYRSFIQQHRSDGLARLLGDFPVLGRLLAQTVMFWLDSSAEILLRVHDDRQVLLAEFGIPVHARLVRIGQDSGDRHRHGRTVAMLGFSDNRQEWKVVYKPRDMAIDFAFQRLLGDRDIIAHLPALASLKVLPRAGYGYMDVAMHRPCADEQALSLFYLHAGRLCAILYVLGCTDGHHENLIASSTNLFLIDAETLFEPVVRADLRAVSRPDSVLLGSALQARFEESVARTELFPVWLLVSTQRQAIDTSALGVASSALECRPVSGWRNINCDAMTFGTVDVLDQQPASLPVGRGQANPFACHLATFSEGFRLQGSVIIRQRDAWLKTGGILDRFAGLTGRVVLRATRIYSAIGQQQLQAGALRSAHAQRLTLEPLARLFSTSASPLENWSALAAERSQMAQLDIPYFTHRLDQNCLLLGTGERAIEGYFEANGLDDCRRRLQSLDLDVIEFQLLVIDGLVAAKTLRAHAGPVGERASPTPQARPLSPDERLHMVRSVAADLVGRIFDDRPEWLGFDMARDGRRFHFRPLGLSPYSGTLGIAAFFACLAGSPLAQSSRFGLDVWVKRMIQPLEVLAGQPGAALSRWWRDQPLGLAGCGGQLLALMAICATNIAPSAASAGRELASRLLEGLDERWLTNAALDLIEGATGLVGPLLMLDSDNALRIAMTIGDRLVHDACAWYPMTDAQRGLAPHSPGFVAGASGMIAALTRLHHHTGVNRYRDCAQRLLTHDRSTLGIGNDGWESRFSLALGGNDALHHSWCHGLAGVALGRLSMFETELWEATAERELDAILASLCAAASPADHVCCGQFGAIAVLRIAQDMLRKRACESHAEQLEAAAVMGMIRDRNHLAVRSHGPGKHHLGLMNGLSGIGLVLTDNRVSRAMLKTLLGGGLLG
72957	GC_00002700	Accessory	B49	2630	11	11	1	0	0.987554	0.995331	0.991427	PRJNA662973:IHE32_14405	type 2 lantipeptide synthetase LanM family protein	MENANMSFRPLPLPLSPPWQTALAGKTPFPNTDDDACRETLAQLCAAIKASSSSAWRLEDVALSASGQQLPFVDLWRPAVDAALAWLHLRVDASLGAPPAAPADRDLADTLLARLCLLSQYAVWELFKADCGVGMAVCACFGADDDQSGPPSRERYRSFIQQHRSDGLARLLGDFPVLGRLLAQTVMFWLDSSAEILLRVHDDRQVLLAEFGIPVHARLVRIGQDSGDRHRHGRTVAMLGFSDNRQEWKVVYKPRDMAIDFAFQRLLGDRDVIAHLPALASLKVLPRAGYGYMEVAMHRPCADEQALSLFYLHAGRLCAILYVLGCTDGHHENLIASSTNLFLIDAETLFEPVVRADLRAVSRPDSVLLGSALQARFEESVARTELFPVWLLVSTQRQAIDTSAFGVASSALECRPVSGWRNINCDAMTFGTVDVLDQQPASLPVGRGQANPFACHLATFSEGFRLQGSVIIRQRDAWLKTGGILDRFAGLTGRVVLRATRIYSAIGQQQLQAGALRSAHAQRLTLEPLARLFSTSASPLENWSALAAERSQMAQLDIPYFTHRLDQNCLLLGTGERAIEGYFEANGLDDCRRRLQSLDLDVIEFQLLVIDGLVAAKTLRAHAGPVGERASPTPQARPLSPDERLHMVRSVAADLVGRIFDDRPEWLGFDMARDGRRFHFRPLGLSPYSGTLGIAAFFACLAGSPLAQSSRFGLDVWVKRMIQPLEVLAGQPGAALSRWWRDQPLGLAGCGGQLLALMAICATNIAPSAASAGRELASRLLEGLDERWLTNAALDLIEGATGLVGPLLMLDSDNALRIAMTIGDRLVHDACAWYPMTDAQRGLAPHPPGFVAGASGMIAALTRLHHHTGVNRYRDCAQRLLTHDRSTLGIGNDGWESRFSIALRGNDALHHSWCHGLAGVALGRLSMFETELWEATAERELDAILASLCAAASPADHVCCGQFGAIAVLRIAQDMLRKRACESHAEQLEAAAVMGMIRDRNHLAVRSHGPGKHHLGLMNGLSGIGLVLTDNRVSRAMLKTLLGGGLLG
72958	GC_00002700	Accessory	B50	2655	11	11	1	0	0.987554	0.995331	0.991427	PRJNA1167355:ACGS9I_14715	type 2 lanthipeptide synthetase LanM family protein	-----MSFRPLPLPLSPPWQTALAGKTPFPNTDDDACRETLAQLCAAIKASSSSAWRLEDVALSASGQQLPFVDLWRPAVDAALAWLHLRVDASLGAPPAAPADRDLADTLLARLCLLSQYAVWELFKADCGVGMAVCACFGADDDQSGPPSRERYRSFIQQHRSDGLARLLGDFPVLGRLLAQTVMFWLDSSAEILLRVHDDRQVLLAEFGIPVHARLVRIGQDSGDRHRHGRTVAMLGFSDNRQEWKVVYKPRDMAIDFAFQRLLGDRDVIAHLPALASLKVLPRAGYGYMEVAMHRPCADEQALSLFYLHAGRLCAILYVLGCTDGHHENLIASSTNLFLIDAETLFEPVVRADLRAVSRPDSVLLGSALQARFEESVARTELFPVWLLVSTQRQAIDTSAFGVASSALECRPVSGWRNINCDAMTFGTVDVLDQQPASLPVGRGQANPFACHLATFSEGFRLQGSVIIRQRDAWLKTGGILDRFAGLTGRVVLRATRIYSAIGQQQLQAGALRSAHAQRLTLEPLARLFSTSASPLENWSALAAERSQMAQLDIPYFTHRLDQNCLLLGTGERAIEGYFEANGLDDCRRRLQSLDLDVIEFQLLVIDGLVAAKTLRAHAGPVGERASPTPQARPLSPDERLHMVRSVAADLVGRIFDDRPEWLGFDMARDGRRFHFRPLGLSPYSGTLGIAAFFACLAGSPLAQSSRFGLDVWVKRMIQPLEVLAGQPGAALSRWWRDQPLGLAGCGGQLLALMAICATNIAPSAASAGRELASRLLEGLDERWLTNAALDLIEGATGLVGPLLMLDSDNALRIAMTIGDRLVHDACAWYPMTDAQRGLAPHPPGFVAGASGMIAALTRLHHHTGVNRYRDCAQRLLTHDRSTLGIGNDGWESRFSIALRGNDALHHSWCHGLAGVALGRLSMFETELWEATAERELDAILASLCAAASPADHVCCGQFGAIAVLRIAQDMLRKRACESHAEQLEAAAVMGMIRDRNHLAVRSHGPGKHHLGLMNGLSGIGLVLTDNRVSRAMLKTLLGGGLLG
72959	GC_00002700	Accessory	B514	2707	11	11	1	0	0.987554	0.995331	0.991427	PRJNA1167355:ACLHZL_15075	type 2 lanthipeptide synthetase LanM family protein	-----MSFRPLPLPLSPPWQTALAGKTPFPNTDDDACRETLAQLCAAIKASSSSAWRLEDVALSASGQQLPFVDLWRPAVDAALAWLHLRVDASLGAPPAAPADRDLADTLLARLCLLSQYAVWELFKADCGVGMAVCACFGADDDQSGPPSRERYRSFIQQHRSDGLARLLGDFPVLGRLLAQTVMFWLDSSAEILLRVHDDRQVLLAEFGIPVHARLVRIGQDSGDRHRHGRTVAMLGFSDNRQEWKVVYKPRDMAIDFAFQRLLGDRDVIAHLPALASLKVLPRAGYGYMEVAMHRPCADEQALSLFYLHAGRLCAILYVLGCTDGHHENLIASSTNLFLIDAETLFEPVVRADLRAVSRPDSVLLGSALQARFEESVARTELFPVWLLVSTQRQAIDTSAFGVASSALECRPVSGWRNINCDAMTFGTVDVLDQQPASLPVGRGQANPFACHLATFSEGFRLQGSVIIRQRDAWLKTGGILDRFAGLTGRVVLRATRIYSAIGQQQLQAGALRSAHAQRLTLEPLARLFSTSASPLENWSALAAERSQMAQLDIPYFTHRLDQNCLLLGTGERAIEGYFEANGLDDCRRRLQSLDLDVIEFQLLVIDGLVAAKTLRAHAGPVGERASPTPQARPLSPDERLHMVRSVAADLVGRIFDDRPEWLGFDMARDGRRFHFRPLGLSPYSGTLGIAAFFACLAGSPLAQSSRFGLDVWVKRMIQPLEVLAGQPGAALSRWWRDQPLGLAGCGGQLLALMAICATNIAPSAASAGRELASRLLEGLDERWLTNAALDLIEGATGLVGPLLMLDSDNALRIAMTIGDRLVHDACAWYPMTDAQRGLAPHPPGFVAGASGMIAALTRLHHHTGVNRYRDCAQRLLTHDRSTLGIGNDGWESRFSIALRGNDALHHSWCHGLAGVALGRLSMFETELWEATAERELDAILASLCAAASPADHVCCGQFGAIAVLRIAQDMLRKRACESHAEQLEAAAVMGMIRDRNHLAVRSHGPGKHHLGLMNGLSGIGLVLTDNRVSRAMLKTLLGGGLLG
72960	GC_00002700	Accessory	B52	2713	11	11	1	0	0.987554	0.995331	0.991427	PRJNA1167355:ACGS9C_15145	type 2 lanthipeptide synthetase LanM family protein	-----MSFRPPPLPLSPPWQTALASEAPFPNTDDDACREILAQLCEAIKASSSSAWHLEDVALSASGQQLPFVDLWRPAVDAALAWLHLRVDASLGAPPAAPADRDLADTLLARLCLLSQYAVWELFKADCGVGMAVCACFGADDDQSGPPSRERYRSFIQQHRSDGLARLLGDFPVLGRLLAQTVMFWLDSSAEILLRVHDDRQVLLAEFGIPVHARLVRIGQDSGDRHRHGRTVAMLGFSDNRQEWKVVYKPRDMAIDFAFQRLLGDRDVIAHLPALASLKVLPRAGYGYMEVAMHRPCADEQALSLFYLHAGRLCAILYVLGCTDGHHENLIASSTNLFLIDAETLFEPVVRADLRAVSRPDSVLLGSALQARFEESVARTELFPVWLLVSTQRQAIDTSAFGVASSALECRPVSGWRNINCDAMTFGTVDVLDQQPASLPVGRGQANPFACHLATFSEGFRLQGSVIIRQRDAWLKTGGILDRFAGLTGRVVLRATRIYSAIGQQQLQAGALRSAHAQRLTLEPLARLFSTSASPLENWSALAAERSQMAQLDIPYFTHRLDQNCLLLGTGERAIEGYFEANGLDDCRRRLQSLDLDVIEFQLLVIDGLVAAKTLRAHAGPVGERASPTPQARPLSPDERLHMVRSVAADLVGRIFDDRPEWLGFDMARDGRRFHFRPLGLSPYSGTLGIAAFFACLAGSPLAQSSRFGLDVWVKRMIQPLEVLAGQPGAALSRWWRDQPLGLAGCGGQLLALMAICATNIAPSAASAGRKLASRLLEGLDERWLTNAALDLIEGATGLVGPLLMLDSDNALRIAMTIGDRLVHDACAWYPMTDAQRGLAPHPPGFVAGASGMIAALTRLHHHTGVNRYRDCAQRLLTHDRSTLGIGNDGWESRFSIALRGNDALHHSWCHGLAGVALGRLSMFETELWEATAERELDAILASLCAAASPADHVCCGQFGAIAVLRIAQDMLRKRACESHAEQLEAAAVMGMIRDRNHLAVRSHGPGKHHLGLMNGLSGIGLVLTDNRVSRAMLKTLLGGGLLG
72961	GC_00002701	Accessory	B13	982	11	11	1	0	0.980429	1	0.990118	PRJNA1004678:RA167_05475	STAS domain-containing protein	MNTASGAGLADILRQHRAVLLSEWIDQHLPVALRRGLATEAEARDQFRGFLDVFLDTLECTSSLDASDAQWEPVRAFLAEMSGHCAKLGFTPVETATFVFSLKRPLYARLSAQFADNPAMLADTGWAVNELLDALGLYTTEIYQRSREAIISRQQEELLELSTPVVQLWHGILALPLIGTLDSGRTQVVMESLLQKIVETGASLAIIDITGVPTVDTLVAQHLLKTVAAARLMGADCIISGIRPQIAQTIVHLGVDLTNVTTKSTLADAFVVALQRTDATVIPGRPAA
72962	GC_00002701	Accessory	B14	1337	11	11	1	0	0.980429	1	0.990118	PRJNA1004678:RA166_07370	STAS domain-containing protein	MNTASGAGLADILRQHRAVLLSEWIDQHLPVALRRGLATEAEARDQFRGFLDVFLDTLECTSSLDASDAQWEPVRAFLAEMSGHCAKLGFTPVETATFVFSLKRPLYARLSAQFADNPAMLADTGWAVNELLDALGLYTTEIYQRSREAIISRQQEELLELSTPVVQLWHGILALPLIGTLDSGRTQVVMESLLQKIVETGASLAIIDITGVPTVDTLVAQHLLKTVAAARLMGADCIISGIRPQIAQTIVHLGVDLTNVTTKSTLADAFVVALQRTDATVIPGRPAA
72963	GC_00002701	Accessory	B29	1254	11	11	1	0	0.980429	1	0.990118	PRJNA1167355:ACGS9F_06885	STAS domain-containing protein	MNTASGASLADILRQHRAVLLSEWIDQHLPVALRRGLATEAEARDQFRGFLDVFFDTLECTSSLDASDAQWEPVRAFLAEMSAHRAKLGFTPVETATFVFSLKRPLYARLSAQFAENPAMLADTGWAVNELLDALGLYTTEIYQRSREAIISRQQEELLELSTPVVQLWRGILALPLIGTLDSGRTQVVMESLLQKIVETGASLAIIDITGVPTVDTLVAQHLLKTVAAARLMGADCIISGIRPQIAQTIVHLGVDLTNVTTKSTLADAFVVALQRTDSTVTPSRPVA
72964	GC_00002701	Accessory	B3	1840	11	11	1	0	0.980429	1	0.990118	PRJNA662973:IHE27_10320	STAS domain-containing protein	MNTASGAGLADILRQHRAVLLSEWIDQHLPVALRRGLATEAEARDQFRGFLDVFLDTLECTSSLDASDAQWEPVRAFLAEMSGHCAKLGFTPVETATFVFSLKRPLYARLSAQFADNPAMLADTGWAVNELLDALGLYTTEIYQRSREAIISRQQEELLELSTPVVQLWHGILALPLIGTLDSGRTQVVMESLLQKIVETGASLAIIDITGVPTVDTLVAQHLLKTVAAARLMGADCIISGIRPQIAQTIVHLGVDLTNVTTKSTLADAFVVALQRTDATVIPGRPAA
72965	GC_00002701	Accessory	B48	1261	11	11	1	0	0.980429	1	0.990118	PRJNA1167355:ACGS9A_06945	STAS domain-containing protein	MHTASGADLADILRQHRAVLLSEWIDQHLQVALRRGLATEAEARDQFRGFLDVFLDTLDCTSSLDAGDAQWEPVRAFLAEMSTHRAKLGFTPVETATFVFSLKRPLYARLSAQFADNPAMLADTGWAVNELLDALGLYTTEIYQRSREAIISRQQEELLELSTPVVQLWHGILALPLIGTLDSGRTQVVMESLLQKIVETGASLAIIDITGVPTVDTLVAQHLLKTVAAARLMGADCIISGIRPQIAQTIVHLGVDLTNVTTKSTLADAFVVALQRTDATVIPGRPAA
72966	GC_00002701	Accessory	B5	1251	11	11	1	0	0.980429	1	0.990118	PRJNA662973:IHE28_06835	STAS domain-containing protein	MNTASGASLADILRQHRAVLLSEWIDQHLPVALRRGLATEAEARDQFRGFLDVFFDTLECTSSLDASDAQWEPVRAFLAEMSAHRAKLGFTPVETATFVFSLKRPLYARLSAQFAENPAMLADTGWAVNELLDALGLYTTEIYQRSREAIISRQQEELLELSTPVVQLWRGILALPLIGTLDSGRTQVVMESLLQKIVETGASLAIIDITGVPTVDTLVAQHLLKTVAAARLMGADCIISGIRPQIAQTIVHLGVDLTNVTTKSTLADAFVVALQRTDSTVTPSRPVA
72967	GC_00002701	Accessory	B51	1323	11	11	1	0	0.980429	1	0.990118	PRJNA1167355:ACGS9G_07245	STAS domain-containing protein	MNTASGAGLADILRQHRAVLLSEWIDQHLPVALRRGLATEAEARDQFRGFLDVFLDTLECTSSLDASDAQWEPVRAFLAEMSAHRAKLGFTPVETATFVFSLKRPLYARLSAQFADNPAMLADTGWAVNELLDALGLYTTEIYQRSREAIISRQQEELLELSTPVVQLWHGILALPLIGTLDSGRTQVVMESLLQKIVETGASLAIIDITGVPTVDTLVAQHLLKTVAAARLMGADCIISGIRPQIAQTIVHLGVDLTNVTTKSTLADAFVVALQRTDATVIPGRPAA
72968	GC_00002701	Accessory	B53	1317	11	11	1	0	0.980429	1	0.990118	PRJNA1167355:ACGS89_07210	STAS domain-containing protein	MNTASGASLADILRQHRAVLLSEWIDQHLPVALRRGLATEAEARDQFRGFLDVFFDTLECTSSLDASDAQWEPVRAFLAEMSAHRAKLGFTPVETATFVFSLKRPLYARLSAQFADNPAMLADTGWAVNELLDALGLYTTEIYQRSREAIISRQQEELLELSTPVVQLWHGILALPLIGTLDSGRTQVVMESLLQKIVETGASLAIIDITGVPTVDTLVAQHLLKTVAAARLMGADCIISGIRPQIAQTIVHLGVDLTNVTTKATLADAFVVALQRTDATVTPGRPAA
72969	GC_00002701	Accessory	B60	1280	11	11	1	0	0.980429	1	0.990118	PRJNA662973:IHE33_06990	STAS domain-containing protein	MNTASGASLADILRQHRAVLLSEWIDQHLPVALRRGLATEAEARDQFRGFLDVFFDTLECTSSLDASDAQWEPVRAFLAEMSAHRAKLGFTPVETATFVFSLKRPLYARLSAQFADNPAMLADTGWAVNELLDALGLYTTEIYQRSREAIISRQQEELLELSTPVVQLWHGILALPLIGTLDSGRTQVVMESLLQKIVETGASLAIIDITGVPTVDTLVAQHLLKTVAAARLMGADCIISGIRPQIAQTIVHLGVDLTNVTTKATLADAFVVALQRTDATVTPGRPAA
72970	GC_00002701	Accessory	B75	1255	11	11	1	0	0.980429	1	0.990118	PRJNA1167355:ACGS9D_06955	STAS domain-containing protein	MNTASGASLADILRQHRAVLLSEWIDQHLPVALRRGLATEAEARDQFRGFLDVFFDTLECTSSLDASDAQWEPVRAFLAEMSAHRAKLGFTPVETATFVFSLKRPLYARLSAQFADNPAMLADTGWAVNELLDALGLYTTEIYQRSREAIISRQQEELLELLTPVVQLWHGILALPLIGTLDSGRTQVVMESLLQKIVETGASLAIIDITGVPTVDTLVAQHLLKTVAAARLMGADCIISGIRPQIAQTIVHLGVDLTNVTTKATLADAFVVALQRTDATVTPGRPAA
72971	GC_00002701	Accessory	B8	1237	11	11	1	0	0.980429	1	0.990118	PRJNA1167355:ACGS88_06850	STAS domain-containing protein	MNTASGAGLADILRQHRAVLLSEWVDQHLPVALRRGLATEAEARDQFRGFLDVFLDTLECTSSLDAGDAQWEPVRAFLAEMSAHRAKIGFTPVETATFVFSLKRPLYARLSAQFADNPTMLADTGWAVNELLDALGLYTTEIYQRSREAIISRQQEELLELSTPVVQLWHGILALPLIGTLDSGRTQVVMESLLQKIVETGASLAIIDITGVPTVDTLVAQHLLKTVAAARLMGADCIISGIRPQIAQTIVHLGVDLTNVTTKSTLADAFVVALQRTDSTVTPVRPAA
72972	GC_00002702	Accessory	B1	568	11	11	1	0	0.977272	0.985456	0.981347	PRJNA1167355:ACOALE_03365	response regulator	MGDDLGINVFLVDDHQLLVAGFRDVLKDYGVSVVEVAYDLDGVVDRYLKVKPDVLVIDLRFSGKNAGRNGLDVCEELLAREPSAKIIIFSQFDDQYIIEKSYKLGVLAFVRKDESTEILNEAIRTVAAGKEYFSPKIAQLLAWSAVKERDPNKLLDEKEMRTFALAADGAALSDISAQIDLSTKTVSALLKSVKSKLGVESQADITKLAIRYGITTTALKMKS
72973	GC_00002702	Accessory	B12	2867	11	11	1	0	0.977272	0.985456	0.981347	PRJNA662973:IHE29_15920	response regulator transcription factor	#NAME?
72974	GC_00002702	Accessory	B14	2797	11	11	1	0	0.977272	0.985456	0.981347	PRJNA1004678:RA166_15865	response regulator transcription factor	#NAME?
72975	GC_00002702	Accessory	B2	2928	11	11	1	0	0.977272	0.985456	0.981347	PRJNA1167355:ACLHZJ_16310	response regulator	MGDDLGINVFLVDDHQLLVAGFRDVLKDYGVSVVEVAYDLDGVVDRYLKVKPDVLVIDLRFSGKNAGRNGLDVCEELLAREPSARIIIFSQFDDQYIIEKSYKLGVLAFVRKDESTEILNEAIRTVAAGKEYFSPKIAQLLAWSAVKERDPNKLLDEKEMRTFALAADGAALSDISAQIDLSTKTVSALLKSVKSKLGVESQADITKLAIRYGITTTALKMKS
72976	GC_00002702	Accessory	B51	2873	11	11	1	0	0.977272	0.985456	0.981347	PRJNA1167355:ACGS9G_16130	response regulator	#NAME?
72977	GC_00002702	Accessory	B514	2925	11	11	1	0	0.977272	0.985456	0.981347	PRJNA1167355:ACLHZL_16305	response regulator	MGDDLGINVFLVDDHQLLVAGFRDVLKDYGVSVVEVAYDLDGVVDRYLKVKPDVLVIDLRFSGKNAGRNGLDVCEELLAREPSARIIIFSQFDDQYIIEKSYKLGVLAFVRKDESTEILNEAIRTVAAGKEYFSPKIAQLLAWSAVKERDPNKLLDEKEMRTFALAADGAALSDISAQIDLSTKTVSALLKSVKSKLGVESQADITKLAIRYGITTTALKMKS
72978	GC_00002702	Accessory	B53	2822	11	11	1	0	0.977272	0.985456	0.981347	PRJNA1167355:ACGS89_15755	response regulator	#NAME?
72979	GC_00002702	Accessory	B55	2691	11	11	1	0	0.977272	0.985456	0.981347	PRJNA1167355:ACGS9H_14920	response regulator	MGDDLGINVFLVDDHQLLVAGFRDVLKDYGVSVVEVAYDLDGVVDRYLKVKPDVLVIDLRFSGKNAGRNGLDVCEELLAREPSAKIIIFSQFDDQYIIEKSYKLGVLAFVRKDESTEILNEAIRTVAAGKEYFSPKIAQLLAWSAVKERDPNKLLDEKEMRTFALAADGAALSDISAQIDLSTKTVSALLKSVKSKLGVESQADITKLAIRYGITTTALKMKS
72980	GC_00002702	Accessory	B58	2855	11	11	1	0	0.977272	0.985456	0.981347	PRJNA1167355:ACOI02_15925	response regulator	MGDDLGINVFLVDDHQLLVAGFRDVLKDYGVSVVEVAYDLDGVVDRYLKVKPDVLVIDLRFSGKNAGRNGLDVCEELLAREPSAKIIIFSQFDDQYIIEKSYKLGVLAFVRKDESTEILNEAIRTVAAGKEYFSPKIAQLLAWSAVKERDPNKLLDEKEMRTFALAADGAALSDISAQIDLSTKTVSALLKSVKSKLGVESQADITKLAIRYGITTTALKMKS
72981	GC_00002702	Accessory	B60	2783	11	11	1	0	0.977272	0.985456	0.981347	PRJNA662973:IHE33_15400	response regulator transcription factor	#NAME?
72982	GC_00002702	Accessory	B75	2758	11	11	1	0	0.977272	0.985456	0.981347	PRJNA1167355:ACGS9D_15670	response regulator	#NAME?
72983	GC_00002703	Accessory	B1	577	11	11	1	0	0.946196	0.850308	0.895693	PRJNA1167355:ACOALE_03410	TraV family lipoprotein	#NAME?
72984	GC_00002703	Accessory	B12	2876	11	11	1	0	0.946196	0.850308	0.895693	PRJNA662973:IHE29_15965	TraV family lipoprotein	MALSLGAMLALCGCVSMSGLDAKSNFACKVPDGIFCESMSGIYANAQANDLPGQRMDQRAKTDPLIALSQAKGVMTKPLYSGTPIRSAPRLLRVWFSPWEDSDGDLHDQSYVYLQVDSGRWLIEHNQRRIQDAYRPVRAPASATMSQSPGAAQDCQACQDQQYGQAAVQGGEAEEVVIGVRQDRMSDAQAAQFLDGVLTPGDVAPQAK
72985	GC_00002703	Accessory	B14	2806	11	11	1	0	0.946196	0.850308	0.895693	PRJNA1004678:RA166_15910	TraV family lipoprotein	#NAME?
72986	GC_00002703	Accessory	B2	2937	11	11	1	0	0.946196	0.850308	0.895693	PRJNA1167355:ACLHZJ_16355	TraV family lipoprotein	#NAME?
72987	GC_00002703	Accessory	B51	2882	11	11	1	0	0.946196	0.850308	0.895693	PRJNA1167355:ACGS9G_16175	TraV family lipoprotein	#NAME?
72988	GC_00002703	Accessory	B514	2934	11	11	1	0	0.946196	0.850308	0.895693	PRJNA1167355:ACLHZL_16350	TraV family lipoprotein	#NAME?
72989	GC_00002703	Accessory	B53	2832	11	11	1	0	0.946196	0.850308	0.895693	PRJNA1167355:ACGS89_15805	TraV family lipoprotein	MALSLGAMLALCGCASMSGLDAKSHFACKVPDGVLCESMSGIYANAQAKELPGQRVNQRANTDAPIELSQAKGVVTKPLYSGTPIRSAPRLLRVWFSPWEDSDGDLHDQSYVYLQVDSGRWLIEHNQRRIQDAYRPVRAPASATASQSPGAAQGCQACQDQRYGQAAVQGGEAEDVVIGVRQDRMSDAQATQLLDGVLTPGGVAPQAE
72990	GC_00002703	Accessory	B55	2700	11	11	1	0	0.946196	0.850308	0.895693	PRJNA1167355:ACGS9H_14965	TraV family lipoprotein	#NAME?
72991	GC_00002703	Accessory	B58	2864	11	11	1	0	0.946196	0.850308	0.895693	PRJNA1167355:ACOI02_15970	TraV family lipoprotein	#NAME?
72992	GC_00002703	Accessory	B60	2791	11	11	1	0	0.946196	0.850308	0.895693	PRJNA662973:IHE33_15440	TraV family lipoprotein	MALSLGAMLALCGCASMSGLDAKSHFACKVPDGVLCESMSGIYANAQAKELPGQRVNQRANTDAPIELSQAKGVVTKPLYSGTPIRSAPRLLRVWFSPWEDSDGDLHDQSYVYLQVDSGRWLIEHNQRRIQDAYRPVRAPASATASQSPGAAQGCQACQDQRYGQAAVQGGEAEDVVIGVRQDRMSDAQATQLLDGVLTPGGVAPQAE
72993	GC_00002703	Accessory	B75	2768	11	11	1	0	0.946196	0.850308	0.895693	PRJNA1167355:ACGS9D_15720	TraV family lipoprotein	#NAME?
72994	GC_00002704	Accessory	B13	983	11	11	1	0	0.984284	1	0.99208	PRJNA1004678:RA167_05480	STAS domain-containing protein	MDRIPILRLGDYLIVTIQVDMHDRLAMSLQDDLTDRIVKDGAKGVLIDISALDVVDSFIGRMISNTAAMATVLDAQTVVVGMQPSVAITLVELGLTLNGVCTALNIEKGMALLQQRRR
72995	GC_00002704	Accessory	B14	1336	11	11	1	0	0.984284	1	0.99208	PRJNA1004678:RA166_07365	STAS domain-containing protein	MDRIPILRLGDYLIVTIQVDMHDRLAMSLQDDLTDRIVKDGAKGVLIDISALDVVDSFIGRMISNTAAMATVLDAQTVVVGMQPSVAITLVELGLTLNGVCTALNIEKGMALLQQRRR
72996	GC_00002704	Accessory	B29	1253	11	11	1	0	0.984284	1	0.99208	PRJNA1167355:ACGS9F_06880	STAS domain-containing protein	MDRIPILRLGDYLIVTIQVDMHDRLAMSLQDDLTDRIVKDGAKGVLIDISALDVVDSFIGRMISNTAAMATVLDAQTVVVGMQPSVAITLVELGLTLNGVRTALNIEKGMALLQQRRR
72997	GC_00002704	Accessory	B3	1839	11	11	1	0	0.984284	1	0.99208	PRJNA662973:IHE27_10315	STAS domain-containing protein	MDRIPILRLGDYLIVTIQVDMHDRLAMSLQDDLTDRIVKDGAKGVLIDISALDVVDSFIGRMISNTAAMATVLDAQTVVVGMQPSVAITLVELGLTLNGVCTALNIEKGMALLQQRRR
72998	GC_00002704	Accessory	B48	1260	11	11	1	0	0.984284	1	0.99208	PRJNA1167355:ACGS9A_06940	STAS domain-containing protein	MDRIPILRLGDYLIVTIQVDMHDRLAMSLQDDLTDRIVKDGAKGVLIDISALDVVDSFIGRMISHTVAMATVLDAQTVVVGMQPSVAITLVELGLTLNGVRTALNIEKGMALLQQRRR
72999	GC_00002704	Accessory	B5	1250	11	11	1	0	0.984284	1	0.99208	PRJNA662973:IHE28_06830	STAS domain-containing protein	MDRIPILRLGDYLIVTIQVDMHDRLAMSLQDDLTDRIVKDGAKGVLIDISALDVVDSFIGRMISNTAAMATVLDAQTVVVGMQPSVAITLVELGLTLNGVRTALNIEKGMALLQQRRR
73000	GC_00002704	Accessory	B51	1322	11	11	1	0	0.984284	1	0.99208	PRJNA1167355:ACGS9G_07240	STAS domain-containing protein	MDRIPILRLGDYLIVTIQVDMHDRLAMSLQDDLTDRIVKDGAKGVLIDISALDVVDSFIGRMISHTAAMATVLDAQTVVVGMQPSVAITLVELGLTLNGVCTALNIEKGMALLQQRRH
73001	GC_00002704	Accessory	B53	1316	11	11	1	0	0.984284	1	0.99208	PRJNA1167355:ACGS89_07205	STAS domain-containing protein	MDRIPILRLGDYLIVTIQVDMHDRLAMSLQDDLTDRIVKDGAKGVLIDISALDVVDSFIGRMISHTAAMATVLDAQTVVVGMQPSVAITLVELGLTLNGVRTALNIEKGMALLQQRQR
73002	GC_00002704	Accessory	B60	1279	11	11	1	0	0.984284	1	0.99208	PRJNA662973:IHE33_06985	STAS domain-containing protein	MDRIPILRLGDYLIVTIQVDMQDRLAMSLQDDLTDRIVKDGAKGVLIDISALDVVDSFIGRMISHTAAMATVLDAQTVVVGMQPSVAITLVELGLTLNGVRTALNIEKGMALLQQRQR
73003	GC_00002704	Accessory	B75	1254	11	11	1	0	0.984284	1	0.99208	PRJNA1167355:ACGS9D_06950	STAS domain-containing protein	MDRIPILRLGDYLIVTIQVDMHDRLAMSLQDDLTDRIVKDGAKGVLIDISALDVVDSFIGRMISHTAAMATVLDAQTVVVGMQPSVAITLVELGLTLNGVRTALNIEKGMALLQQRQR
73004	GC_00002704	Accessory	B8	1236	11	11	1	0	0.984284	1	0.99208	PRJNA1167355:ACGS88_06845	STAS domain-containing protein	MDRIPILRLGDYLIVTIQVDMHDRLALSLQDDLTDRIVKDGAKGVLIDISALDVVDSFIGRMISHTAAMATVLDAQTVVVGMQPSVAITLVELGLTLNGVRTALNIEKGMALLQQRRR
73005	GC_00002705	Accessory	B1	799	11	11	1	0	0.882287	0.987067	0.93174	PRJNA1167355:ACOALE_04695	tyrosine-type recombinase/integrase	MSLYKRDRSPNWYYKLYPPGGGKPLQGSTGTRDKAKAQEFHDRLKASLWDRVKLGHRPHYTWNEAVLEYVADREGMASIETTKTHLRWLDKHLSGVRLVDIDRERIDAIARIKRQEPRVIRTRYGEQATGRTVSEGTVRRVIGVLVAVLNAAVERGWLDRAPVRKPVKLVSKRIRWLTAAEADRLLAELPEHLADMAQFSLETGLRRANVTGLQWPQIDLVRRVAWIHPDQAKARKAITVPLSDTAVAVLQRQLPKKRKVEHVESVFVYQGAPVRQTATAAWKKALKRAGIRDFRWHDLRHTWASWHVQRGTPLQVLKELGGWQTLEMVQRYAHLSADHLMQWVTPLTKLHDEPTGTTGPIEPTIATWQSMPASST-
73006	GC_00002705	Accessory	B13	122	11	11	1	0	0.882287	0.987067	0.93174	PRJNA1004678:RA167_00650	site-specific integrase	MSLYKRSNSPNWYYRLAPPGGGPVVQGSTGTSNKTQAQEFYDRLKVELWNQVKLGHKPRYTWNDAVIRYVGEREGLPSLETSKTHLRWLDQHLSGVALVDIDRSRIDAIALAKRREPRVVRTKRGIVTTDRTVSAGTVRRVIGVLKAVLNAAVEWEWLDRAPITKCAKVVQKRIRWLTPTEAERLLAELPEHLADMAHFSLETGLRRSNVTGLQWSQVDIVRRVAWIHPDQAKAKKAITVPLSDMAIAVLRRQLPKKRSPKFVDSVFVYHGKPVYQTVTAAWRKALKRAGIRDFRWHDLRHTWASWHVQRGTPLQVLKELGGWETLEMVQRYAHLSAAHLAQWVRPHLPA---AQGIELPQATSSATTETRLTAAG-
73007	GC_00002705	Accessory	B14	120	11	11	1	0	0.882287	0.987067	0.93174	PRJNA1004678:RA166_00640	site-specific integrase	MSLYKRSNSPNWYYRLTPPGGGPVVQGSTGTSNKTQAQEFYDRLKVELWNQVKLGHKPRYTWNDAVIRYVGEREGLPSLETSKTHLRWLDQHLSGVALVDIDRSRIDAIALAKRREPRVVRTKRGIVTTDRTVSAGTVRRVIGVLKAVLNAAVEWEWLDRAPITKCAKVVQKRIRWLTPTEAERLLAELPEHLADMAHFSLETGLRRSNVTGLQWSQVDIVRRVAWIHPDQAKAKKAITVPLSDMAIAVLRRQLPKKRSPKFVDSVFVYHGKPVYQTVTAAWRKALKRAGIRDFRWHDLRHTWASWHVQRGTPLQVLKELGGWETLEMVQRYAHLSAAHLAQWVRPHLPA---AQGIELPQATSSATTETRLTVISL
73008	GC_00002705	Accessory	B2	125	11	11	1	0	0.882287	0.987067	0.93174	PRJNA1167355:ACLHZJ_00700	tyrosine-type recombinase/integrase	MSLYKRDRSPNWYYKLYPPGGGKPLQGSTGTRDKAKAQEFHDRLKASLWDRVKLGHRPHYTWNEAVLEYVADREGMASIETTKTHLRWLDKHLSGVRLVDIDRERIDAIARIKRQEPRVIRTRYGEQATGRTVSEGTVRRVIGVLVAVLNAAVERGWLDRAPVRKPVKLVSKRIRWLTAAEADRLLAELPEHLADMAQFSLETGLRRANVTGLQWPQIDLVRRVAWIHPDQAKARKAITVPLSDTAVAVLQRQLPKKRKVEHVESVFVYQGAPVRQTATAAWKKALKRAGIRDFRWHDLRHTWASWHVQRGTPLQVLKELGGWQTLEMVQRYAHLSADHLMQWVTPLTKLHDEPTGTTGPIEPTIATWQSMPASST-
73009	GC_00002705	Accessory	B23	126	11	11	1	0	0.882287	0.987067	0.93174	PRJNA1167355:ACOI01_00685	tyrosine-type recombinase/integrase	MSLYKRDRSPNWYYKLYPPGGGKPLQGSTGTRDKAKAQEFHDRLKASLWDRVKLGHRPHYTWNEAVLEYVADRESMASIETTKTHLRWLDKHLSGVRLVDIDRERIDAIARIKRQEPRVIRTRYGEKATDRTVSEGTVRRVIGVLVAVLNAAVERGWLDRAPVRKPVKLVSKRIRWLTAAEAERLLAELPEHLADMAQFSLETGLRRANVTGLQWPQVDLVRRIAWIHPDQAKARKAITVPLSDTAIAVLRRQLPKKRKSDHVGSVFVYQGAPVCQTTTAAWKKALKRAGIHDFRWHDLRHTWASWHVQRGTPLQVLKELGGWQTLEMVQRYAHLSADHLMQWVTPLTKLHDEPTETTGPIEPTLAVF---------
73010	GC_00002705	Accessory	B47	671	11	11	1	0	0.882287	0.987067	0.93174	PRJNA662973:IHE31_03770	site-specific integrase	MSLYKRSNSPNWYYRLTPPGGGPVVQGSTGTSNKTQAQEFYDRLKVELWNQVKLGHKPRYTWNDAVIRYVGEREGLPSLETSKTHLRWLDQHLSGVALVDIDRSRIDAIALAKRREPRVVRTKRGIVTTDRTVSAGTVRRVIGVLKAVLNAAVEWEWLDRAPITKCAKVVQKRIRWLTPTEAERLLAELPEHLADMAHFSLETGLRRSNVTGLQWSQVDIVRRVAWIHPDQAKAKKAITVPLSDMAIAVLRRQLPKKRSPKFVDSVFVYHGKPVYQTVTAAWRKALKRAGIRDFRWHDLRHTWASWHVQRGTPLQVLKELGGWETLEMVQRYAHLSAAHLAQWVRPHLPA---AQGIELPQATSSATTETRLTAAG-
73011	GC_00002705	Accessory	B514	125	11	11	1	0	0.882287	0.987067	0.93174	PRJNA1167355:ACLHZL_00700	tyrosine-type recombinase/integrase	MSLYKRDRSPNWYYKLYPPGGGKPLQGSTGTRDKAKAQEFHDRLKASLWDRVKLGHRPHYTWNEAVLEYVADREGMASIETTKTHLRWLDKHLSGVRLVDIDRERIDAIARIKRQEPRVIRTRYGEQATGRTVSEGTVRRVIGVLVAVLNAAVERGWLDRAPVRKPVKLVSKRIRWLTAAEADRLLAELPEHLADMAQFSLETGLRRANVTGLQWPQIDLVRRVAWIHPDQAKARKAITVPLSDTAVAVLQRQLPKKRKVEHVESVFVYQGAPVRQTATAAWKKALKRAGIRDFRWHDLRHTWASWHVQRGTPLQVLKELGGWQTLEMVQRYAHLSADHLMQWVTPLTKLHDEPTGTTGPIEPTIATWQSMPASST-
73012	GC_00002705	Accessory	B53	154	11	11	1	0	0.882287	0.987067	0.93174	PRJNA1167355:ACGS89_00820	tyrosine-type recombinase/integrase	MSLYKRSNSPNWYYRLTPPGGGPVVQGSTGTSNKTQAQEFYDRLKVELWNQVKLGHKPRYTWNDAVIRYIGEREGLPSLETSKTHLRWLDQHLSGVALVDIDRDRIDAIALAKRREPRVVRTKRGIVTTDRTVSAGTVRRVIGVLKAVLNAAVEWEWLDRAPITKCAKVVQKRIRWLTPTEAERLLAELPEHLADMAHFSLETGLRRSNVTGLQWSQVDIVRRVAWIHPDQAKAKKAITVPLSDMAIAVLRRQLPKKRSPKFVDSVFVYHGKPVYQTVTAAWRKALKRAGIRDFRWHDLRHTWASWHVQRGTPLQVLKELGGWETLEMVQRYAHLSAAHLAQWVRPHLPV---AQGIELPQATSSATTETRLTAAG-
73013	GC_00002705	Accessory	B58	128	11	11	1	0	0.882287	0.987067	0.93174	PRJNA1167355:ACOI02_00725	tyrosine-type recombinase/integrase	MSLYKRDRSPNWYYKLYPPGGGTPLQGSTGTRDKAKAQEFHDRLKASLWDRVKLGHRPHYTWNEAVLEYVADREGMASIETTKTHLRWLDKHLSGVRLVDIDRERIDAIARIKRQEPRVIRTRYGEQATGRTVSEGTVRRVIGVLVAVLNAAVERGWLNRAPVRKPIKLVSKRIRWLTAAEADRLLAELPEHLADMAQFSLETGLRRANVTGLQWPQIDLVRRVAWIHPDQAKARKAITVPLSDTAVAVLQRQLPKKRKVEHVESVFVYQGAPVRQTATAAWKKALKRAGIRDFRWHDLRHTWASWHVQRGTPLQVLKELGGWQTLEMVQRYAHLSADHLMQWVTPLTKLHDEPTGTTGPIEPTIATWRSMPASST-
73014	GC_00002705	Accessory	B60	117	11	11	1	0	0.882287	0.987067	0.93174	PRJNA662973:IHE33_00625	site-specific integrase	MSLYKRSNSPNWYYRLTPPGGGPVVQGSTGTSNKTQAQEFYDRLKVELWNQVKLGHKPRYTWNDAVIRYIGEREGLPSLETSKTHLRWLDQHLSGVALVDIDRDRIDAIALAKRREPRVVRTKRGIVTTDRTVSAGTVRRVIGVLKAVLNAAVEWEWLDRAPITKCAKVVQKRIRWLTPTEAERLLAELPEHLADMAHFSLETGLRRSNVTGLQWSQVDIVRRVAWIHPDQAKAKKAITVPLSDMAIAVLRRQLPKKRSPKFVDSVFVYHGKPVYQTVTAAWRKALKRAGIRDFRWHDLRHTWASWHVQRGTPLQVLKELGGWETLEMVQRYAHLSAAHLAQWVRPHLPV---AQGIELPQATSSATTETRLTAAG-
73015	GC_00002705	Accessory	B82	122	11	11	1	0	0.882287	0.987067	0.93174	PRJNA1167355:ACOI00_00655	tyrosine-type recombinase/integrase	MSLYKRSNSPNWYYRLTPPGGGPVVQGSTGTSNKTQAQEFYDRLKVELWNQVKLGHKPRYTWNDAVIRYVGEREGLPSLETSKTHLRWLDQHLSGIALVDIDRDRIDAIALAKRREPRVVRTKRGIVTTDRTVSAGTVRRVIGVLKAVLNAAVEWEWLDRAPITKCAKVVQKRIRWLTPTEAERLLAELPEHLADMAHFSLETGLRRSNVTGLQWSQVDIVRRVAWIHPDQAKAKKAITVPLSDMAIAVLRRQLPKKRSPKFVDSVFVYHGKPVYQTVTAAWRKALKRAGIRDFRWHDLRHTWASWHVQRGTPLQVLKELGGWETLEMVQRYAHLSAAHLAQWVRPHLPV---AQGIELPQATSSATTETRLTAAG-
73016	GC_00002706	Accessory	B12	1901	9	11	2	0	0.924803	0.944217	0.934409			MFKYTPKYQVKVDGKMNSTDAGIVARRLANAALILAAGAFCFGFGFGIGYIVHAIRWW
73017	GC_00002706	Accessory	B13	1046	9	11	2	0	0.924803	0.944217	0.934409			MFKYTPKYQVKVDGKMNSTDAGIVGRRLANAALILAAGAFCFGFGFGISYIVHAIRWW
73018	GC_00002706	Accessory	B14	1270	9	11	2	0	0.924803	0.944217	0.934409			MFKYTPKYQVKVDGKMNSTDAGIVARRLANAALILAAGAFCFGFGFGISYIVHAIRWW
73019	GC_00002706	Accessory	B14	1267	9	11	2	0	0.924803	0.944217	0.934409			MFKYTPKYQVKVDGKMNSTDAGIVGRRLANAALILAA-------GFGSAALIWAIRWW
73020	GC_00002706	Accessory	B49	842	9	11	2	0	0.924803	0.944217	0.934409			MFKYTPKYQVKVDGKMNSTDAGIVARRLANAALILAAGAFCFGFGIGIGYIVHAIRWW
73021	GC_00002706	Accessory	B50	853	9	11	2	0	0.924803	0.944217	0.934409			MFKYTPKYQVKVDGKMNSTDAGIVARRLANAALILAAGAFCFGFGIGIGYIVHAIRWW
73022	GC_00002706	Accessory	B51	1260	9	11	2	0	0.924803	0.944217	0.934409			MSKYTPKYQVKVDEKMNSTDAGIVARRLANAALILAAGAFCFGFGFGISYIVHAIRWW
73023	GC_00002706	Accessory	B51	1257	9	11	2	0	0.924803	0.944217	0.934409			MFKYTPKYQVKVDGKMNSTDAGIVGRRLANAALILAA-------GFGSAALIWAIRWW
73024	GC_00002706	Accessory	B58	891	9	11	2	0	0.924803	0.944217	0.934409			MFKYTPKYQVKVDGKMNSTDAGIVARRLANAALILAAGAFCFGFGIGIGYIVHAIRWW
73025	GC_00002706	Accessory	B8	1306	9	11	2	0	0.924803	0.944217	0.934409			MFKYTSKYQIKMSGKMNSTDAGIVGRRLANAALILAA-------GFGSAALIWAIRWW
73026	GC_00002706	Accessory	B82	908	9	11	2	0	0.924803	0.944217	0.934409			MFKYTPKYQVKVDGKMNSTDAGIVARRLANAALILAAGAFCFGFGFGIGYIVHAIRWW
73027	GC_00002707	Accessory	B1	348	11	11	1	0	0.988768	0.993771	0.991263	PRJNA1167355:ACOALE_02125	molybdopterin-synthase adenylyltransferase MoeB (moeB)	MTLQQQRLAQLKAEITEIDPREAAQRLAAGAILLDIRDTDEWAQGTPVAAVRVGRSFLEQQIEGVVADPDTALMILCGSGVRSLFVADALKRLGYRSVASVAGGFQAWTECDLPVERPKILSATERERYARHLRIPEVGEAGQAKLLARRVALVGAGGLGSPIAYYLAAAGVGTLGLIDDDRIERSNLQRQILHTDARVGQSKARSAAETLTGFNPNVALVLHEVRLDSANAEAILADYDLVIDGSDNIATRYVVNDACVKHGIPMIYGAIFRFEGQVSAFHPAGPNGGPCYRCLFPEPPPRDLTPSCAEAGVLGVLPGVIGTLMATEALKILLGIGEPLVGRLLTYDALSERFDELRLEASPDCRWCAPHRRDRPTLNIPALTE
73028	GC_00002707	Accessory	B12	342	11	11	1	0	0.988768	0.993771	0.991263	PRJNA662973:IHE29_02055	molybdopterin-synthase adenylyltransferase MoeB (moeB)	-------MTQLKAEITEIDPREAAQRLAAGAILLDIRDTDEWAQGTPVAAVRVGRSFLEQQIEGVVADPDTALMILCGSGVRSLFVADALKRLGYRSVASVAGGFQAWTECDLPVERPKILSATERERYARHLRIPEVGEAGQAKLLARRVALVGAGGLGSPIAYYLAAAGVGTLGLIDDDRIERSNLQRQILHTDARVGQSKARSAAETLTGFNPNVALVLHEVRLDSANAEAILADYDLVIDGSDNIATRYVVNDACVKHGIPMIYGAIFRFEGQVSAFHPAGPNGGPCYRCLFPEPPPRDLTPSCAEAGVLGVLPGVIGTLMATEALKILLGIGEPLVGRLLTYDALSERFDELRMEASPDCRWCAPHRRDRPTLSIRAVTE
73029	GC_00002707	Accessory	B2	2704	11	11	1	0	0.988768	0.993771	0.991263	PRJNA1167355:ACLHZJ_15050	molybdopterin-synthase adenylyltransferase MoeB (moeB)	MTLQQQRLAQLKAEITEIDPREAAQRLAAGAILLDIRDTDEWAQGTPAAAVRVGRSFLEQQIEGVVADPDTALMILCGSGVRSLFVADALKRLGYRSVASVAGGFQAWTECDLPVERPKILSATERERYARHLRIPEVGEAGQAKLLARRVALVGAGGLGSPIAYYLAAAGVGTLGLIDDDRIERSNLQRQILHTDARVGQSKARSAAETLTGFNPNVALVLHEVRLDSANAEAILADYDLVIDGSDNIATRYVVNDACVKHGIPMIYGAIFRFEGQVSAFHPAGPNGGPCYRCLFPEPPPRDLTPSCAEAGVLGVLPGVIGTLMATEALKILLGIGEPLVGRLLTYDALSERFDELRMEASPDCRWCAPHRRDRPTLSIRAVTE
73030	GC_00002707	Accessory	B23	2629	11	11	1	0	0.988768	0.993771	0.991263	PRJNA1167355:ACOI01_14685	molybdopterin-synthase adenylyltransferase MoeB (moeB)	MTLQQQRLAQLKAEITEIDPREAAQRLAAGAILLDIRDTDEWAQGTPVAAVRVGRSFLEQQIEGVVADPDTALMILCGSGVRSLFVADALKRLGYRSVASVAGGFQAWTECDLPVERPKILSATERERYARHLRIPEVGEAGQAKLLARRVALVGAGGLGSPIAYYLAAAGVGTLGLIDDDRIERSNLQRQILHTDARVGQSKARSAAETLTGFNPNVALVLHEVRLDSANAEAILADYDLVIDGSDNIATRYVVNDACVKHGIPMIYGAIFRFEGQVSAFHPAGPNGGPCYRCLFPEPPPRDLTPSCAEAGVLGVLPGVIGTLMATEALKILLGIGEPLVGRLLTYDALSERFDELRLEASPDCRWCAPHRRDRPALNIPALTE
73031	GC_00002707	Accessory	B34	2670	11	11	1	0	0.988768	0.993771	0.991263	PRJNA1167355:ACGS9E_14920	molybdopterin-synthase adenylyltransferase MoeB (moeB)	MALQQQRLAQLKAEIAEIDPREAAQRLAAGAILLDIRDTDEWAQGTPVSAVRVGRSFLEQQIEGVVADPDTALMILCGSGVRSLFVADALKRLGYRSVASVAGGFQAWTECDLPVERPKILSATERERYARHLRIPEVGEAGQAKLLARRVALVGAGGLGSPIAYYLAAAGVGTLGLIDDDRIERSNLQRQILHTDARVGQSKARSAAETLTGFNPDVALVLHEVRLDSANAEAILADYDLVIDGSDNIATRYVVNDACVKHGIPMIYGAIFRFEGQVSAFHPAGPNGGPCYRCLFPEPPPRDLTPSCAEAGVLGVLPGVIGTLMATEALKILLGIGEPLVGRLLTYDALSERFDELRMEASPDCRWCAPHRRDRPTLSIPALTE
73032	GC_00002707	Accessory	B46	2460	11	11	1	0	0.988768	0.993771	0.991263	PRJNA1167355:ACGS9B_13645	molybdopterin-synthase adenylyltransferase MoeB (moeB)	MALQQQRLAQLKAEITEIDPREVAQRLAAGAILLDIRDTDEWAQGTPVAAVRVGRSFLEQQIEGVVADPDTALMILCGSGVRSLFVADALKRLGYRSVASVAGGFQAWTECDLPVERPKILSATERERYARHLRIPEVGEAGQAKLLARRVALVGAGGLGSPIAYYLAAAGVGTLGLIDDDRIERSNLQRQILHTDARVGQSKARSAAETLTSFNPDVALVLHEVRLDSANAEAILADYDLVIDGSDNIATRYVVNDACVKHGIPMIYGAIFRFEGQVSAFHPAGPNGGPCYRCLFPEPPPPDLTPSCAEAGVLGVLPGVIGTLMATEALKILLGIGEPLVGRLLTYDALSERFDELRMEASPDCRWCAPHRRDRTTLIVPALTE
73033	GC_00002707	Accessory	B48	2471	11	11	1	0	0.988768	0.993771	0.991263	PRJNA1167355:ACGS9A_13700	molybdopterin-synthase adenylyltransferase MoeB (moeB)	MTLQQQRLAQLKAEITEIDPREAAQRLAAGAILLDIRDTDEWAQGAPVAAVRVGRSFLEQQIEGVVADPDTALMILCGSGVRSLFVADALKRLGYRSVASVAGGFQAWTECDLPVERPKILSATERERYARHLRIPEVGEAGQAKLLARRVALVGAGGLGSPIAYYLAAAGVGTLGLIDDDRIERSNLQRQILHTDARVGQSKARSAAETLTGFNPNVALVLHEVRLDSANAEAILADYDLVIDGSDNIATRYVVNDACVKHGIPMIYGAIFRFEGQVSAFHPAGPNGGPCYRCLFPEPPPRDLTPSCAEAGVLGVLPGVIGTLMATEALKILLGIGEPLVGRLLTYDALSERFDELRLEASPDCRWCAPHRRDRPTLNIPALTE
73034	GC_00002707	Accessory	B49	2626	11	11	1	0	0.988768	0.993771	0.991263	PRJNA662973:IHE32_14385	molybdopterin-synthase adenylyltransferase MoeB (moeB)	-------MAQLKAEITEIDPREAAQRLAAGAILLDIRDTDEWAQGTPAAAVRVGRSFLEQQIEGVVADPDTALMILCGSGVRSLFVADALKRLGYRSVASVAGGFQAWTECDLPVERPKILSATERERYARHLRIPEVGEAGQAKLLARRVALVGAGGLGSPIAYYLAAAGVGTLGLIDDDRIERSNLQRQILHTDARVGQSKARSAAETLTGFNPNVALVLHEVRLDSANAEAILADYDLVIDGSDNIATRYVVNDACVKHGIPMIYGAIFRFEGQVSAFHPAGPNGGPCYRCLFPEPPPRDLTPSCAEAGVLGVLPGVIGTLMATEALKILLGIGEPLVGRLLTYDALSERFDELRMEASPDCRWCAPHRRDRPTLSIRAVTE
73035	GC_00002707	Accessory	B50	2651	11	11	1	0	0.988768	0.993771	0.991263	PRJNA1167355:ACGS9I_14695	molybdopterin-synthase adenylyltransferase MoeB (moeB)	MTLQQQRLAQLKAEITEIDPREAAQRLAAGAILLDIRDTDEWAQGTPAAAVRVGRSFLEQQIEGVVADPDTALMILCGSGVRSLFVADALKRLGYRSVASVAGGFQAWTECDLPVERPKILSATERERYARHLRIPEVGEAGQAKLLARRVALVGAGGLGSPIAYYLAAAGVGTLGLIDDDRIERSNLQRQILHTDARVGQSKARSAAETLTGFNPNVALVLHEVRLDSANAEAILADYDLVIDGSDNIATRYVVNDACVKHGIPMIYGAIFRFEGQVSAFHPAGPNGGPCYRCLFPEPPPRDLTPSCAEAGVLGVLPGVIGTLMATEALKILLGIGEPLVGRLLTYDALSERFDELRMEASPDCRWCAPHRRDRPTLSIRAVTE
73036	GC_00002707	Accessory	B514	2703	11	11	1	0	0.988768	0.993771	0.991263	PRJNA1167355:ACLHZL_15055	molybdopterin-synthase adenylyltransferase MoeB (moeB)	MTLQQQRLAQLKAEITEIDPREAAQRLAAGAILLDIRDTDEWAQGTPAAAVRVGRSFLEQQIEGVVADPDTALMILCGSGVRSLFVADALKRLGYRSVASVAGGFQAWTECDLPVERPKILSATERERYARHLRIPEVGEAGQAKLLARRVALVGAGGLGSPIAYYLAAAGVGTLGLIDDDRIERSNLQRQILHTDARVGQSKARSAAETLTGFNPNVALVLHEVRLDSANAEAILADYDLVIDGSDNIATRYVVNDACVKHGIPMIYGAIFRFEGQVSAFHPAGPNGGPCYRCLFPEPPPRDLTPSCAEAGVLGVLPGVIGTLMATEALKILLGIGEPLVGRLLTYDALSERFDELRMEASPDCRWCAPHRRDRPTLSIRAVTE
73037	GC_00002707	Accessory	B52	2709	11	11	1	0	0.988768	0.993771	0.991263	PRJNA1167355:ACGS9C_15125	molybdopterin-synthase adenylyltransferase MoeB (moeB)	MALQQQRLAQLKAEITEIDPREAAQRLAAGAILLDIRDTDEWAQGTPVAAVRVGRSFLEQQIEEVVADPDTALMILCGSGVRSLFVADALKRLGYRSVASVAGGFQAWTECDLPVERPKILSATERERYARHLRIPEVGEAGQAKLLARRVALVGAGGLGSPIAYYLAAAGVGTLGLIDDDRIERSNLQRQILHTDARVGQSKVRSAAETLTGFNPDVALVLHEVRLDSANAEAILADYDLVIDGSDNIATRYVVNDACVKHGIPMIYGAIFRFEGQVSAFHPAGPNGGPCYRCLFPEPPPRDLTPSCAEAGVLGVLPGVIGTLMATEALKILLGIGEPLVGRLLTYDALSERFDELRMEASPDCRWCAPHRRDRPTLSIPALTE
73038	GC_00002708	Accessory	B1	574	11	11	1	0	0.989049	0.984005	0.986521	PRJNA1167355:ACOALE_03395	type-F conjugative transfer system secretin TraK	#NAME?
73039	GC_00002708	Accessory	B12	2873	11	11	1	0	0.989049	0.984005	0.986521	PRJNA662973:IHE29_15950	type-F conjugative transfer system secretin TraK	MYPKLKKSLSAILLSLLVLEARATQIVDNADRGHVQVNISAHEQNRLAIEGRRIANVVPSAKGVLTYEKDEALGALYFALASDSMNHGTVTLFVSDEKGMTYKLILVPRPVAGEEIILRPPSEKVALSSRAASGNRALSYQRHIKDLMLVMADESQQASVDVITVNKEVPLWKEGRLVLEDKYIDDDMVGEKYRLTNVSPSDMLLVEQELYRRGVRAVAIEHQTLPPGESTNIFIVRERKDND
73040	GC_00002708	Accessory	B14	2803	11	11	1	0	0.989049	0.984005	0.986521	PRJNA1004678:RA166_15895	type-F conjugative transfer system secretin TraK	#NAME?
73041	GC_00002708	Accessory	B2	2934	11	11	1	0	0.989049	0.984005	0.986521	PRJNA1167355:ACLHZJ_16340	type-F conjugative transfer system secretin TraK	#NAME?
73042	GC_00002708	Accessory	B51	2879	11	11	1	0	0.989049	0.984005	0.986521	PRJNA1167355:ACGS9G_16160	type-F conjugative transfer system secretin TraK	#NAME?
73043	GC_00002708	Accessory	B514	2931	11	11	1	0	0.989049	0.984005	0.986521	PRJNA1167355:ACLHZL_16335	type-F conjugative transfer system secretin TraK	#NAME?
73044	GC_00002708	Accessory	B53	2827	11	11	1	0	0.989049	0.984005	0.986521	PRJNA1167355:ACGS89_15780	type-F conjugative transfer system secretin TraK	#NAME?
73045	GC_00002708	Accessory	B55	2697	11	11	1	0	0.989049	0.984005	0.986521	PRJNA1167355:ACGS9H_14950	type-F conjugative transfer system secretin TraK	#NAME?
73046	GC_00002708	Accessory	B58	2861	11	11	1	0	0.989049	0.984005	0.986521	PRJNA1167355:ACOI02_15955	type-F conjugative transfer system secretin TraK	#NAME?
73047	GC_00002708	Accessory	B60	2788	11	11	1	0	0.989049	0.984005	0.986521	PRJNA662973:IHE33_15425	type-F conjugative transfer system secretin TraK	MYPKLKKSLSAILLSLLVLESHATQIVDNADRGHVQVNISAHEQNRLAIEGRRIANVVPSAKGVLTYEKDEALGALYFALASDSMNHGTVTLFVSDEKGMTYKLILVPRPVAGEEIILRPPSEKVALSSRVASGNRALSYQRHIKDLMLVMADESQQESVDVITVNKEVPLWKEGRLVLEDKYIDDDIVGEKYRLTNVSPSEMLLVEQELYRRGVRAVAIEHQTLPPGESTNIFIVRERKDND
73048	GC_00002708	Accessory	B75	2763	11	11	1	0	0.989049	0.984005	0.986521	PRJNA1167355:ACGS9D_15695	type-F conjugative transfer system secretin TraK	#NAME?
73049	GC_00002709	Accessory	B10	884	11	11	1	0	0.903199	0.88241	0.892684	PRJNA1167355:ACLHZK_04785	phage tail protein	MQQKFFVKSFAEAGDREAVPNNIQTTGDVSYEQGYGYDYQRDQAIDPLAKPIERNKHNAILHDITEAVQQYQVFGTPEWITAEDNDGVPYPYARRARVRYWASETGPWDVYESLVDNNTTEPSDATKWASVVSVVASQEQAAAGTDNSTIMTPLRVTQAIAASSSNVGQVGYFFRSSAPMGWLAADGAMVSRTEYAALWEAMGCPDTGDGLTTFTLPDLRGYFLRGLDLGAGRDFGRTLGSVQDSQNKAHAHAASASADGNHVHSAWTDEQGWHSHGIHDPGHNH---GTEVPYGGGHAHCQSVVGPFGINGYYNTHHAHTGISIHDAGNHAHTVSMGDAGNHSHTITVNDDGGEESRPVNVALLICIKI
73050	GC_00002709	Accessory	B12	1951	11	11	1	0	0.903199	0.88241	0.892684	PRJNA662973:IHE29_10890	tail fiber protein	MQQKFFVKPFAATGDREAVPNDIQTTGDVSYEKGYGYDYQRDQAIDPLAKPIERNKHNAILHDITEAVQQYQVFGTPEWITAEDNDGVPYPYARRARVRYRASETGPWDVYESLVDNNTTEPSDATKWASVVSVVASQEQAAAGTDNSTIMTPLRVTQAIAASSSNVGQVGYFFRSSAPMGWLAADGAMVSRTEYAALWEAMGCPDTGDGLTTFTLPDLRGYFLRGLDLGAGRDFGRTLGSVQDSQNKAHAHAASASADGNHVHSAWTDEQGWHSHGIHDPGHNH---GTEVPYGGGHAHCQSVVGPFGINGYYNTHHAHTGISIHDAGNHAHTVSMGDAGNHSHTITVNDDGGEESRPVNVALLICIKI
73051	GC_00002709	Accessory	B203	884	11	11	1	0	0.903199	0.88241	0.892684	PRJNA1167355:ACLHZI_04785	phage tail protein	MQQKFFVKSFAEAGDREAVPNNIQTTGDVSYEQGYGYDYQRDQAIDPLAKPIERNKHNAILHDITEAVQQYQVFGTPEWITAEDNDGVPYPYARRARVRYWASETGPWDVYESLVDNNTTEPSDATKWASVVSVVASQEQAAAGTDNSTIMTPLRVTQAIAASSSNVGQVGYFFRSSAPMGWLAADGAMVSRTEYAALWEAMGCPDTGDGLTTFTLPDLRGYFLRGLDLGAGRDFGRTLGSVQDSQNKAHAHAASASADGNHVHSAWTDEQGWHSHGIHDPGHNH---GTEVPYGGGHAHCQSVVGPFGINGYYNTHHAHTGISIHDAGNHAHTVSMGDAGNHSHTITVNDDGGEESRPVNVALLICIKI
73052	GC_00002709	Accessory	B3	1760	11	11	1	0	0.903199	0.88241	0.892684	PRJNA662973:IHE27_09860	tail fiber protein	#NAME?
73053	GC_00002709	Accessory	B46	818	11	11	1	0	0.903199	0.88241	0.892684	PRJNA1167355:ACGS9B_04500	phage tail protein	MQQKFFVKSFAEAGDREAVPNNIQTTGDVSYEQGYGYDYQRDQAIDPLAKPIERNKHNAILHDITEAVQQYQVFGTPEWITAEDNDGVPYPYARRAHVRYRASETGPWDVYESLVDNNTTEPSDATKWASVVSVVASQEQAAAGTDNSTIMTPLRVTQAIAASSSNVGQVGYFFRSSAPMGWLAADGAMVSRTEYAALWEAMGCPDTGDGLTTFTLPDLRGYFLRGLDLGAGRDFGRTLGSVQDSQNKAHAHAASASADGNHVHSAWTDEQGLHRHGVHDPGHNH---GTEVPHGGGHAHFRSVVGPFGISGYYNTHHAHTGISIHDAGNHAHSVSIGDAGNHSHTITVNGDGGEEARPANIALLVCIKI
73054	GC_00002709	Accessory	B47	1479	11	11	1	0	0.903199	0.88241	0.892684	PRJNA662973:IHE31_08130	tail fiber protein	#NAME?
73055	GC_00002709	Accessory	B49	869	11	11	1	0	0.903199	0.88241	0.892684	PRJNA662973:IHE32_04675	tail fiber protein	MQQKFFVKSFAEAGDREAVPNNIQTTGDVSYEQGYGYDYQRDQAIDPLAKPIERNKHNAILHDITEAVQQYQVFGTPEWITAEDNDGVPYPYARRARVRYRASETGPWDVYESLVDNNTTEPSDATKWASVVSVVASQEQAAAGTDNSTIMTPLRVTQAIAASSSNVGQVGYFFRSSAPMGWLAADGAMVSRTEYAALWEAMGCPDTGDGLTTFTLPDLRGYFLRGLDLGAGRDFGRTLGSVQDSQNKAHAHAASASADGNHVHSAWTDEQGWHSHGIHDPGHNH---GTEVPYGGGHAHCQSVVGPFGINGYYNTHHAHTGISIHDAGNHAHTVSMGDAGNHSHTITVNDDGGEESRPVNVALLICIKI
73056	GC_00002709	Accessory	B50	880	11	11	1	0	0.903199	0.88241	0.892684	PRJNA1167355:ACGS9I_04755	phage tail protein	MQQKFFVKSFAEAGDREAVPNNIQTTGDVSYEQGYGYDYQRDQAIDPLAKPIERNKHNAILHDITEAVQQYQVFGTPEWITAEDNDGVPYPYARRARVRYRASETGPWDVYESLVDNNTTEPSDATKWASVVSVVASQEQAAAGTDNSTIMTPLRVTQAIAASSSNVGQVGYFFRSSAPMGWLAADGAMVSRTEYAALWEAMGCPDTGDGLTTFTLPDLRGYFLRGLDLGAGRDFGRTLGSVQDSQNKAHAHAASASADGNHVHSAWTDEQGWHSHGIHDPGHNH---GTEVPYGGGHAHCQSVVGPFGINGYYNTHHAHTGISIHDAGNHAHTVSMGDAGNHSHTITVNDDGGEESRPVNVALLICIKI
73057	GC_00002709	Accessory	B52	889	11	11	1	0	0.903199	0.88241	0.892684	PRJNA1167355:ACGS9C_04825	phage tail protein	MQQKFFVKSFAEAGDREAVPNNIQTTGDVSYEQGYGYDYQRDQAIDPLAKPIERNKHNAILHDITEAVQQYQVFGTPEWITAEDNDGVPYPYARRARVRYRASETGPWDVYESLVDNNTTEPSDATKWASVVSVVASQEQAAAGTDNSTIMTPLRVTQAIAASSSNVGQVGYFFRSSAPMGWLAADGAMVSRTEYAALWEAMGCPDTGDGLTTFTLPDLRGYFLRGLDLGAGRDFGRTLGSVQDSQNKAHAHAASASADGNHVHSAWTDEQGWHSHGIHDPGHSH---GTEVPYGGGHAHCQSVVGPFGINGYYNTHHAHTGISIHDAGNHAHTVSMGDAGNHSHTITVNDDGGEESRPVNVALLICIKI
73058	GC_00002709	Accessory	B62	883	11	11	1	0	0.903199	0.88241	0.892684	PRJNA1167355:ACLZ5L_04780	phage tail protein	MQQKFFVKSFAEAGDREAVPNNIQTTGDVSYEQGYGYDYQRDQAIDPLAKPIERNKHNAILHDITEAVQQYQVFGTPEWITAEDNDGVPYPYARRARVRYWASETGPWDVYESLVDNNTTEPSDATKWASVVSVVASQEQAAAGTDNSTIMTPLRVTQAIAASSSNVGQVGYFFRSSAPMGWLAADGAMVSRTEYAALWEAMGCPDTGDGLTTFTLPDLRGYFLRGLDLGAGRDFGRTLGSVQDSQNKAHAHAASASADGNHVHSAWTDEQGWHSHGIHDPGHNH---GTEVPYGGGHAHCQSVVGPFGINGYYNTHHAHTGISIHDAGNHAHTVSMGDAGNHSHTITVNDDGGEESRPVNVALLICIKI
73059	GC_00002709	Accessory	B8	1291	11	11	1	0	0.903199	0.88241	0.892684	PRJNA1167355:ACGS88_07175	phage tail protein	#NAME?
73060	GC_00002710	Accessory	B1	1223	11	11	1	0	0.963158	0.99798	0.98026			MRISKIDVLICDDGWKGACTRVLGIVLVYLGFMYLPVVVAWASAILDIVGMSEAQLRKHESILYVIKIVVVMVIAVEVIRMLLIAVKTRC
73061	GC_00002710	Accessory	B10	522	11	11	1	0	0.963158	0.99798	0.98026			MRISKIDVLICDDGWKGACTRVLGIVLVYLGFVYLPVVVAWASAILDIVGMSEAQLRKHESILYVIKIVVVLVIAVEVIRMLLIAVKTRC
73062	GC_00002710	Accessory	B12	2306	11	11	1	0	0.963158	0.99798	0.98026			MRISKIDVLICDDGWKGACTRVLGIVLVYLGFMYLPVVVAWASAILDIVGMSEAQLRKHESILYVIKIVVVLVIAVEVIRMLLIAVKTRC
73063	GC_00002710	Accessory	B14	959	11	11	1	0	0.963158	0.99798	0.98026			MRISKIDVLICDDGWKGTCTRVLGIVLVYLGFVYLPVVVAWASAILNIVGMSEAQLRKHGAILYVIKIVVVLVIAIEVIRMLLIAVKTRC
73064	GC_00002710	Accessory	B203	522	11	11	1	0	0.963158	0.99798	0.98026			MRISKIDVLICDDGWKGACTRVLGIVLVYLGFVYLPVVVAWASAILDIVGMSEAQLRKHESILYVIKIVVVLVIAVEVIRMLLIAVKTRC
73065	GC_00002710	Accessory	B46	1262	11	11	1	0	0.963158	0.99798	0.98026			MRISKIDALICENGWKGACTRVLGIALVYLGFLYLPVVVAWASTNLAIVGMSEAQLRKHEAILYVIGIVVVLVIAIEVIRMSLIAVKRR-
73066	GC_00002710	Accessory	B47	1115	11	11	1	0	0.963158	0.99798	0.98026			MRISKIDVLICDDGWKGACTRVLGIVLVYLGFMYLPVVVAWASAILDIVGMSEAQLRKHESILYVIKIVVVLVIAVEVIRMLLIAVKTRC
73067	GC_00002710	Accessory	B51	930	11	11	1	0	0.963158	0.99798	0.98026			MRISKIDVLICDDGWKGTCTRVLGIVLVYLGFVYLPVVVAWASAILNIVGMSEAQLRKHGAILYVIKIVVVLVIAIEVIRMLLIAVKTRC
73068	GC_00002710	Accessory	B58	551	11	11	1	0	0.963158	0.99798	0.98026			MRISKIDVLICDDGWKGACTRVLGIVLVYLGFMYLPVVVAWASAILDIVGMSEAQLRKHESILYVIKIVVVLVIAVEVIRMLLIAVKTRC
73069	GC_00002710	Accessory	B62	521	11	11	1	0	0.963158	0.99798	0.98026			MRISKIDVLICDDGWKGACTRVLGIVLVYLGFVYLPVVVAWASAILDIVGMSEAQLRKHESILYVIKIVVVLVIAVEVIRMLLIAVKTRC
73070	GC_00002710	Accessory	B82	555	11	11	1	0	0.963158	0.99798	0.98026			MRISKIDVLICDDGWKGACTRVLGIVLVYLGFMYLPVVVAWASAVLDIVGMSEAQLRKHESILYVIKIVVVLVIAVEVIRMLLIAVKTRC
73071	GC_00002711	Accessory	B10	2445	10	11	2	0	0.969448	0.994788	0.981954	PRJNA1167355:ACLHZK_13545	type II toxin-antitoxin system VapC family toxin	MTQLYMLDTNICSFIIRERPLDVLVKMQACVDAQQRIVISAITYAEMRYGSIGKKASPKHAGLVSAFVARLDGILPWDAAAVDETTRIRVELAELGTLIGNNDAAIAGHALVAGAVLVTNNVREFKRVRGLPIEDWVA
73072	GC_00002711	Accessory	B203	2445	10	11	2	0	0.969448	0.994788	0.981954	PRJNA1167355:ACLHZI_13545	type II toxin-antitoxin system VapC family toxin	MTQLYMLDTNICSFIIRERPLDVLVKMQACVDAQQRIVISAITYAEMRYGSIGKKASPKHAGLVSAFVARLDGILPWDAAAVDETTRIRVELAELGTLIGNNDAAIAGHALVAGAVLVTNNVREFKRVRGLPIEDWVA
73073	GC_00002711	Accessory	B34	2515	10	11	2	0	0.969448	0.994788	0.981954	PRJNA1167355:ACGS9E_13985	type II toxin-antitoxin system VapC family toxin	MTQLYMLDTNICSFIIRERPLDVLVKMQACVDAQQRIVISAITYAEMRYGSIGKKASPKHAGLVSAFVARLDGILPWDAAAVDETTRIRVELAELGTPIGNNDAAIAGHALVAGAVLVTNNVREFKRVRGLPIEDWVA
73074	GC_00002711	Accessory	B49	2519	10	11	2	0	0.969448	0.994788	0.981954	PRJNA662973:IHE32_13755	type II toxin-antitoxin system VapC family toxin	MTQLYMLDTNICSFIIRERPLDVLVKMQACVDAQQRIVISAITYAQVRYGSIGKKASPKHAGLASAFVARLDGILPWDAAAVDETTRIRVELAELGTPIGNNDAAIAGHALVAGAVLATNNVREFKRVRGLPIEDWVA
73075	GC_00002711	Accessory	B50	2537	10	11	2	0	0.969448	0.994788	0.981954	PRJNA1167355:ACGS9I_14035	type II toxin-antitoxin system VapC family toxin	MTQLYMLDTNICSFIIRERPLDVLVKMQACVDAQQRIVISAITYAQVRYGSIGKKASPKHAGLASAFVARLDGILPWDAAAVDETTRIRVELAELGTPIGNNDAAIAGHALVAGAVLATNNVREFKRVRGLPIEDWVA
73076	GC_00002711	Accessory	B52	2586	10	11	2	0	0.969448	0.994788	0.981954	PRJNA1167355:ACGS9C_14435	type II toxin-antitoxin system VapC family toxin	MTQLYMLDTNICSFIIRERPLDVLVKMQACVDAQQRIVISAITYAQVRYGSIGKKASPKHAGLASAFVARLDGILPWDAAAVDETTRIRVELAELGTPIGNNDAAIAGHALVAGAVLVTNNVREFKRVRGLPIEDWVA
73077	GC_00002711	Accessory	B55	2373	10	11	2	0	0.969448	0.994788	0.981954	PRJNA1167355:ACGS9H_13085	type II toxin-antitoxin system VapC family toxin	MTQLYMLDTNICSFIIRERPLDVLVKMQACVDAQQRIVISAITYAQMRYGSIGKKASPKHAGLVSAFVARLDGILPWDAAAVDETTRIRVELAELGTPIGNNDAAIAGHALVAGAVLVTNNVREFKRVRGLPIEDWVA
73078	GC_00002711	Accessory	B62	2445	10	11	2	0	0.969448	0.994788	0.981954	PRJNA1167355:ACLZ5L_13540	type II toxin-antitoxin system VapC family toxin	MTQLYMLDTNICSFIIRERPLDVLVKMQACVDAQQRIVISAITYAEMRYGSIGKKASPKHAGLVSAFVARLDGILPWDAAAVDETTRIRVELAELGTLIGNNDAAIAGHALVAGAVLVTNNVREFKRVRGLPIEDWVA
73079	GC_00002711	Accessory	B75	2859	10	11	2	0	0.969448	0.994788	0.981954	PRJNA1167355:ACGS9D_16280	type II toxin-antitoxin system VapC family toxin	MTQLYMLDTNICSFIIRERPMAVLVKMQACVDAQQRIVISAITYAEMRYGSIGKKASPKHAGLVSAFIARLDGILPWDAAAVDETTRIRVELAKLGMPIGNNDAAIAGHALVAGAVLVTNNVREFKRVRGLRIEDWAA
73080	GC_00002711	Accessory	B75	2485	10	11	2	0	0.969448	0.994788	0.981954	PRJNA1167355:ACGS9D_14070	type II toxin-antitoxin system VapC family toxin	#NAME?
73081	GC_00002711	Accessory	B82	2436	10	11	2	0	0.969448	0.994788	0.981954	PRJNA1167355:ACOI00_13515	type II toxin-antitoxin system VapC family toxin	MTQLYMLDTNICSFIIRERPLDVLVEMQACVDAQQRIVISAITYAEMRYGSIGKKASPKHAGLVSAFVARLDGILPWDAAAVDETTRIRVELAELGTPIGNNDAAIAGHALVAGAVLVTNNVREFKRVRGLPIEDWVA
73082	GC_00002712	Accessory	B13	590	11	11	1	0	0.934753	0.876655	0.904772	PRJNA1004678:RA167_03235	YlcI/YnfO family protein	#NAME?
73083	GC_00002712	Accessory	B14	1725	11	11	1	0	0.934753	0.876655	0.904772	PRJNA1004678:RA166_09630	YlcI/YnfO family protein	#NAME?
73084	GC_00002712	Accessory	B29	1640	11	11	1	0	0.934753	0.876655	0.904772	PRJNA1167355:ACGS9F_09080	YlcI/YnfO family protein	#NAME?
73085	GC_00002712	Accessory	B3	2225	11	11	1	0	0.934753	0.876655	0.904772	PRJNA662973:IHE27_12455	prevent-host-death protein	#NAME?
73086	GC_00002712	Accessory	B46	1611	11	11	1	0	0.934753	0.876655	0.904772	PRJNA1167355:ACGS9B_08945	YlcI/YnfO family protein	#NAME?
73087	GC_00002712	Accessory	B5	1633	11	11	1	0	0.934753	0.876655	0.904772	PRJNA662973:IHE28_09025	prevent-host-death protein	#NAME?
73088	GC_00002712	Accessory	B51	1730	11	11	1	0	0.934753	0.876655	0.904772	PRJNA1167355:ACGS9G_09575	YlcI/YnfO family protein	MHRNCDASTDIMKSATFPSIRVEPELRDAAESVLGEGETLLSFVEHSIREGIERRRNQSEFIARGIASREAARRTGDYL-PASEVLEKLERRLDALRDTRRKPR
73089	GC_00002712	Accessory	B53	1717	11	11	1	0	0.934753	0.876655	0.904772	PRJNA1167355:ACGS89_09480	YlcI/YnfO family protein	#NAME?
73090	GC_00002712	Accessory	B60	1673	11	11	1	0	0.934753	0.876655	0.904772	PRJNA662973:IHE33_09175	prevent-host-death protein	#NAME?
73091	GC_00002712	Accessory	B75	1639	11	11	1	0	0.934753	0.876655	0.904772	PRJNA1167355:ACGS9D_09195	YlcI/YnfO family protein	#NAME?
73092	GC_00002712	Accessory	B8	1644	11	11	1	0	0.934753	0.876655	0.904772	PRJNA1167355:ACGS88_09105	YlcI/YnfO family protein	#NAME?
73093	GC_00002713	Accessory	B13	352	9	11	2	0	0.940983	0.927517	0.934201	PRJNA1004678:RA167_01930	TCR/Tet family MFS transporter	MVVSVIIQLVNVPYFLMNPALGIILMIVTLAAIGGGIVIPVLPSLLHELSATESVASQYGMLLAIYALAQCLCSSMLGALSDRFGRRPMLLASLIGATIDYAVMAIVPSLWVLIIGRLVAGMTSANLVVATAYLADIAPSGQRASHYGYLHACFGLGLVAGPALGGLLSQASLRYPFMFAALLSALTFVLAWRALPESHHPHRRALAWKEIHPFAALQGVIRHTGVLPLLAVFFIIALAGRIPHSLWPIYNENRFGWDPRMIGMSLAVFGLLRALTQSLMVKPASARLGERRAILLGLGIEGLAYVIMAFASRGWVVFAVMPMLVTGGIVLPTLQALLSRRVAQDKQGELQGALASVLSLVGGIGPLVATTLYALSYASWTGWVWLVGALLLLGGMLRLNRLLRQWTAPDLNANQPSRQLSGT
73094	GC_00002713	Accessory	B14	1966	9	11	2	0	0.940983	0.927517	0.934201	PRJNA1004678:RA166_10960	TCR/Tet family MFS transporter	----------------MNPALGIILMIVTLAAIGGGIVIPVLPSLLHELSATESVASQYGMLLAIYALAQCLCSSMLGALSDRFGRRPMLLASLIGATIDYAVMAIVPSLWVLIIGRLVAGMTSANLVVATAYLADIAPSGQRASHYGYLHACFGLGLVAGPALGGLLSQASLRYPFMFAALLSALTFVLAWRSLPESHHPHRRALAWKEIHPFAALQGVIRHTGVLPLLAVFFIIALAGRIPHSLWPIYNENRFGWDPRMIGMSLAVFGLLRALTQSLMVKPASARLGERRAILLGLGIEGLAYVIMAFASRGWVVFAVMPMLVTGGIVLPTLQALLSRRVAQDKQGELQGALASVLSLVGGIGPLVATTLYALFYASWTGWVWLVGALLLLGGMLRLNRLLRQWTAPDLNANQPSRQLSGT
73095	GC_00002713	Accessory	B29	1884	9	11	2	0	0.940983	0.927517	0.934201	PRJNA1167355:ACGS9F_10405	TCR/Tet family MFS transporter	----------------MNPALGIILMIVTLAAIGGGIVIPVLPSLLHELSATESVASQYGMLLAVYALAQCLCSSMLGALSDRFGRRPMLLASLIGATIDYAVMAIVPSLWVLIIGRLVAGMTSANLVVATAYLADIAPSGQRASHYGYLHACFGLGLVAGPVLGGLLSQASLRSPFIFAALLSALTFVLAWRALPESHHPHRRALAWKEIHPFAALQGVIRHTGVLPLLAVFFIIALAGRIPHSLWPIYNENRFGWDPRMIGMSLAVFGLLRALTQSLMVKPASARLGEQRAILLGLGIEGLAYVIMAFASRGWVVFAVMPMLVTGGIVLPTLQALLSRRVAQDKQGELQGALASVLSLVGVIGPLVATTLYALSYASWTGWVWLVGALLLLGGMLILNRLLRQWTAPDLNANKPSRQLSGT
73096	GC_00002713	Accessory	B3	2466	9	11	2	0	0.940983	0.927517	0.934201	PRJNA662973:IHE27_13770	TCR/Tet family MFS transporter	----------------MNPALGIILMIVTLAAIGGGIVIPVLPSLLHELSATESVASQYGMLLAIYALAQCLCSSMLGALSDRFGRRPMLLASLIGATIDYAVMAIVPSLWVLIIGRLVAGMTSANLVVATAYLADIAPSGQRASHYGYLHACFGLGLVAGPALGGLLSQASLRYPFMFAALLSALTFVLAWRSLPESHHPHRRALAWKEIHPFAALQGVIRHTGVLPLLAVFFIIALAGRIPHSLWPIYNENRFGWDPRMIGMSLAVFGLLRALTQSLMVKPASARLGERRAILLGLGIEGLAYVIMAFASRGWVVFAVMPMLVTGGIVLPTLQALLSRRVAQDKQGELQGALASVLSLVGGIGPLVATTLYALSYASWTGWVWLVGALLLLGGMLRLNRLLRQWTAPDLNANQPSRQLSGT
73097	GC_00002713	Accessory	B5	1874	9	11	2	0	0.940983	0.927517	0.934201	PRJNA662973:IHE28_10345	TCR/Tet family MFS transporter	----------------MNPALGIILMIVTLAAIGGGIVIPVLPSLLHELSATESVASQYGMLLAVYALAQCLCSSMLGALSDRFGRRPMLLASLIGATIDYAVMAIVPSLWVLIIGRLVAGMTSANLVVATAYLADIAPSGQRASHYGYLHACFGLGLVAGPVLGGLLSQASLRSPFIFAALLSALTFVLAWRALPESHHPHRRALAWKEIHPFAALQGVIRHTGVLPLLAVFFIIALAGRIPHSLWPIYNENRFGWDPRMIGMSLAVFGLLRALTQSLMVKPASARLGEQRAILLGLGIEGLAYVIMAFASRGWVVFAVMPMLVTGGIVLPTLQALLSRRVAQDKQGELQGALASVLSLVGVIGPLVATTLYALSYASWTGWVWLVGALLLLGGMLILNRLLRQWTAPDLNANKPSRQLSGT
73098	GC_00002713	Accessory	B51	1975	9	11	2	0	0.940983	0.927517	0.934201	PRJNA1167355:ACGS9G_10935	TCR/Tet family MFS transporter	----------------MNPALGIILMIVTLAAIGGGIVIPVLPSLLHELSATESVASQYGMLLAIYALAQCLCSSMLGALSDRFGRRPMLLASLIGATIDYAVMAIVPSLWVLIIGRLVAGMTSANLVVATAYLADIAPSGQRASHYGYLHACFGLGLVAGPALGGLLSQASLRYPFMFAALLSALTFVLAWRSLPESHHPHRRALAWKEIHPFAALQGVIRHTGVLPLLAVFFIIALAGRIPHSLWPIYNENRFGWDPRMIGMSLAVFGLLRALTQSLMVKPASARLGERRAILLGLGIEGLAYVIMAFASRGWVVFAVMPMLVTGGIVLPTLQALLSRRVAQDKQGELQGALASVLSLVGGIGPLVATTLYALSYASWTGWVWLVGALLLLGGMLRLNRLLRQWTAPDLNANQPSRQLSGT
73099	GC_00002713	Accessory	B53	1972	9	11	2	0	0.940983	0.927517	0.934201	PRJNA1167355:ACGS89_10830	TCR/Tet family MFS transporter	-----MIQPVNVPYFLMNPALGILLMIVTLAAIGGGIVIPVLPSLLHELSATESVASQYGMLLAIYALAQCLCSSMLGALSDRFGRRPMLLASLIGATIDYAVMAIVPSLWVLIIGRLVAGMTSANLVVATAYLADIAPSGQRASHYGYLHACFGLGLVAGPVLGGLLSQASLRSPFIFAALLSALTFVLAWRALPESHHPHRRALAWKEIHPFAALQGVIRHTGVLPLLAVFFIIALAGRIPHSLWPIYNENRFDWDPRMIGMSLAVFGLLRALTQSLMVKPASARLGEQRAILLGLGIEALAYVIMAFASRGWVVFAVMPMLVTGGIVLPTLQALLSRRVAQDKQGELQGALASVLSLVGVIGPLVATTLYALSYASWTGWVWLVGALLLLGGMLILNRLLRQWTAPDLNANKPSRQLSGT
73100	GC_00002713	Accessory	B60	1936	9	11	2	0	0.940983	0.927517	0.934201	PRJNA662973:IHE33_10585	TCR/Tet family MFS transporter	MVVSVIIQPVNVPYFLMNPALGIILMIVTLAAIGGGIVIPVLPSLLHELSATESVASQYGMLLAVYALAQCLCSSMLGALSDRFGRRPMLLASLIGATIDYAVMAIVPSLWVLIIGRLVAGMTSANLVVATAYLADIAPSGQRASHYGYLHACFGLGLVAGPVLGGLLSQASLRSPFIFAALLSALTFVLAWRALPESHHPHRRALAWKEIHPFAALQGVIRHTGVLPLLAIFFIIALAGRIPHSLWPIYNENRFGWDPRMIGMSLAVFGLLRALTQSLMVKPASARLGEQRAILLGLGIEALAYVIMAFASRGWVVFAVMPMLVTGGIVLPTLQALLSRRVAQDKQGELQGALASVLSLVGVIGPLVATTLYALSYASWTGWVWLVGALLLLGGMFILNRLLRQWTAPDLNANKPSRQLSGT
73101	GC_00002713	Accessory	B60	1295	9	11	2	0	0.940983	0.927517	0.934201	PRJNA662973:IHE33_07070	TCR/Tet family MFS transporter	----------------MSPALGILLLIITLGAIGSGIIQPVVPSLLREFSATQSIASQYGMLLAVYALAQCLCSPVLGALSDRLGRRPVLLVSLIGASIDYAVMAIAPTLGVLVLARLVAGMTSANLVVATAAIADIAPDGQRAKYYGYLHACFGLGLVIGPVLGGLLSQASLRYPFMLAALLNALTCVLAWRALPESHHPHRRALAWKDIHPFAALQSSFRQAGLLPLLAVFSLIELAAQIPYSLWAIYGENRFSWNPRMIGVSLAVFGLLHALTQSLVVKPTVARLGERRAILLSLGMEALGYAIIAFATRGWVTFAVMPMLVAGAIALPTLQALLSRRVAQHKQGELQGALVSVMSLAGVIGPLMATTLYALSYDSWTGWTWLVGALLSLIGMLRLNRLLRNQTAT--------------
73102	GC_00002713	Accessory	B75	1887	9	11	2	0	0.940983	0.927517	0.934201	PRJNA1167355:ACGS9D_10550	TCR/Tet family MFS transporter	----------------------------------------------------------------------MIATAVV----------------LIGATIDYAVMALVPSLWVLIIGRLVAGMTSANLVVATAYLADIAPSGQRASHYGYLHACFGLGLVAGPALGGLLSQASLRSPFIFAALLSALTFVLAWRALPESHHPHRRALAWKEIHPFAALQGVIRHTGVLPLLAVFFIIALAGRIPHSLWPIYNENRFDWDPRMIGMSLAVFGLLRALTQSLMVKPASARLGERRAILLGLGIEALAYVIMAFASRGWVVFAVMPMLVTGGIVLPTLQALLSRRVAQDKQGELQGALASVLSLVGVIGPLAATTLYALSYASWTGWVWRVGALLLLGGMPILNRLLRQWTALDLNANKPSRQLSGT
73103	GC_00002713	Accessory	B75	2846	9	11	2	0	0.940983	0.927517	0.934201	PRJNA1167355:ACGS9D_16210	TCR/Tet family MFS transporter	----------------MSPALGILLLIITLGAIGNGIILPVVPSLLRELSVTQSIASQYGMLLAIYALAQFLCSPVLGALSDRLGRRPVLLASLIGAAIDYAVMAIAPTLGVLVLARLVAGMTSANLVVATAAIADMAPDGQRAKYYGYLHACFGLGLVIGPVLGGLLSQASLRYPFMLAALLNALTCVLAWRALPESHHPHRRALAWKDIHPFAALRGSLRQAGLLPLLAVFSIIGLASQIPYSLWAIYGENRFGWDPRMIGVSLAVFGLLHALTQSLVVKPTVARLGERRAILLGLGMEALGYAIMAFATRGWVAFAVMPMLVAGAIALPTLQALLSRRVAQHKQGELQGALVSVMSLVGIIGPLVATTLYALSYASWTGWTWLVGALLSLIGMLRLNRLLRDQAAT--------------
73104	GC_00002714	Accessory	B13	220	6	11	3	0	0.976015	1	0.987862	PRJNA1004678:RA167_01185	IS701 family transposase	MKTLVQGWERELVALHERIACQFSRSESRQRSLAYLKALLGGVERKNGWQLAEWMGESTPDSVQYLLDRARWDVHAVRDVLRQYVVEQLGATDAVLIVDETGFVKKGEHSVGVQRQYSGTAGRIENSQVGVFLCYAGEKGSAFIDRELYLPKAWTEEPARCAAAGVPETVKFATKPQLARQMLERALEAGVPCGWVTGDEVYGGDRRLRLWLQSRKQPFVMAVAKNEPLWWQGPTYVRAQRIAQSVPARAWQRLSAGAGAKGERLYDWALIELWRLQTSAEEHRFGHYLLVRRSLDEKREHAYYLVYAPRSKASKQALVNVAGRRWQIETSFEAAKGECGLDQYEVRRWQGWYRHITLALLAHAVLVTLSARSKKNA
73105	GC_00002714	Accessory	B13	763	6	11	3	0	0.976015	1	0.987862	PRJNA1004678:RA167_04225	IS701 family transposase	MKTLVQGWERELVALHERIACQFSRSESRQRSLAYLKALLGGVERKNGWQLAEWMGESTPDSVQYLLDRARWDVHAVRDVLRQYVVEQLGATDAVLIVDETGFVKKGEHSVGVQRQYSGTAGRIENSQIGVFLCYAGKKGSAFIDRELYLPKAWTDEPSRCAAAGVPETVKFATKPQLARQMLERALEAGVPCGWVTGDEVYGGDRRLRLWLESRQQPFVMAVAKNEPLWWQGPTYVRAQRIAQSVPARAWQRLSAGAGAKGERLYDWALIELWRLQTSAEERRFGHYLLVRRSLDEKREHAYYLVYAPRSKASKQALVKVAGRRWQIETSFEAAKGECGLDQYEVRRWQGWYRHITLTLLAHAVLVTLSARSKKNA
73106	GC_00002714	Accessory	B13	2704	6	11	3	0	0.976015	1	0.987862	PRJNA1004678:RA167_15380	IS701 family transposase	MKTLVQGWERELVALHERIACQFSRSESRQRSLAYLKALLGGVERKNGWQLAEWMGESTPDSVQYLLDRARWDVHAVRDVLRQYVVEQLGATDAVLIVDETGFVKKGEHSVGVQRQYSGTAGRIENSQIGVFLCYAGKKGSAFIDRELYLPKAWTDEPSRCAAAGVPETVKFATKPQLARQMLERALEAGVPCGWVTGDEVYGGDRRLRLWLESRQQPFVMAVAKNEPLWWQGPTYVRAQRIAQSVPARAWQRLSAGAGAKGERLYDWALIELWRLQTSAEERRFGHYLLVRRSLDEKREHAYYLVYAPRSKASKQALVKVAGRRWQIETSFEAAKGECGLDQYEVRRWQGWYRHITLTLLAHAVLVTLSARSKKNA
73107	GC_00002714	Accessory	B14	1200	6	11	3	0	0.976015	1	0.987862	PRJNA1004678:RA166_06615	IS701 family transposase	MKTLVQGWERELVALHERIACQFSRSESRQRSLAYLKALLGGVERKNGWQLAEWMGESTPDNVQYLLDRARWDVHAVRDVLRQYVVEQLGATDAVLIVDETGFVKKGEHSVGVQRQYSGTAGRIENSQVGVFLCYAGEKGSAFIDRELYLPKAWTEEPARCAAAGVPETVKFATKPQLARQMLERALEAGVPCGWVTGDEVYGGDRRLRLWLESRKQPFVMAVAKNEPLWWQGPTYVRAQRIAQSVPARAWQRLSAGAGAKGERLYDWALIELCRLQTSAEERRFGHYLLVRRSLDEKREHAYYLVYAPRSQASKQALVKVAGRRWQIETSFEAAKGECGLDQYEVRRWQGWYRHITLALLAHAVLVTLSARSKKNA
73108	GC_00002714	Accessory	B14	2825	6	11	3	0	0.976015	1	0.987862	PRJNA1004678:RA166_16010	IS701 family transposase	MKTRAKAWERELVALHARIACQFSRSESRQRSLAYLKALLGGVERKNGWQLAEWMGESTADNVQYLLDRARWDVHAVRDVLRQYVVEQLGATDAVLIVDETGFVKKGEHSVGVQRQYSGTAGRIENSQVGVFLCYAGEKGSAFIDRELYLPKAWTEEPARCAAAGVPETVKFATKPQLARQMLERALEAGVPCGWVTGDEVYGGDRRLRLWLESRKQPFVMAVAKNEPLWWQGPTYVRAQRIAQSVPARAWQRLSAGAGAKGERFYDWALIELWRLQTSAEERRFGHYLLVRRSLDEKREHAYYLVYAPRSKASKQALVNVAGRRWQIETSFEAAKGECGLDQYEVRRWQGWYRHITLALLAHAVLVTLSARSKKNA
73109	GC_00002714	Accessory	B3	1717	6	11	3	0	0.976015	1	0.987862	PRJNA662973:IHE27_09610	IS701 family transposase	MKTLVQGWERELVALHERIACQFSRSESRQRSLAYLKALLGGVERKNGWQLAEWMGESTPDNVQYLLDRARWDVHAVRDVLRQYVVEQLGATDAVLIVDETGFVKKGEHSVGVQRQYSGTAGRIENSQVGVFLCYAGEKGSAFIDRELYLPKAWTEEPARCAAAGVPETVKFATKPQLARQMLERALEAGVPCGWVTGDEVYGGDRRLRLWLESRKQPFVMAVAKNEPLWWQGPTYVRAQRIAQSVPARAWQRLSAGAGAKGERLYDWALIELWRLQTSAEERRFGHYLLVRRSLDEKREHAYYLVYAPRSQASKQALVKVAGRRWQIETSFEAAKGECGLDQYEVRRWQGWYRHITLALLAHAVLVTLSARSKKNA
73110	GC_00002714	Accessory	B52	1736	6	11	3	0	0.976015	1	0.987862	PRJNA1167355:ACGS9C_09605	IS701 family transposase	MKTRAKAWERELVALHARIAGQFSRSESRQRSLAYLKALLGGVERKNGWQLAEWMGESTPDNVQYLLDRARWDVHAVRDVLRQYVVEQLGATDAVLIVDETGFVKKGEHSVGVQRQYSGTAGRIENSQIGVFLCYAGEKGSAFIDRELYLPKAWTEEPARCAAAGVPETVKFATKPQLARQMLERALEAGVRCGWVTGDEVYGGDRRLRLWLESRQQPFVMAVAKNEPLWWQGPTSVRAQRIAQSVPARAWQRLSAGAGAKGERLYDWALIELWRWQTSAEERRFGHYLLVRRSLDEKREHAYYIVYAPRSKASKQALVNVAGRRWQIETSFEAAKGECGLDQYEVRRWQSWYRHITLALLAHAVLVTLGAGSKKNA
73111	GC_00002714	Accessory	B53	1120	6	11	3	0	0.976015	1	0.987862	PRJNA1167355:ACGS89_06140	IS701 family transposase	MKTLVKGWERELVALHERIAGQFSRSESRQRSLAYLKALLGGVERKNGWQLAEWMGESTPDNVQYLLDRAKWDVHAVRDVLRQYVVEQLGATDAVLIVDETGFVKKGEHSVGVQRQYSGTAGRIENSQIGVFLCYAGEKGSAFIDRELYLPKAWTEEPARCAAAGVPETVKFATKPQLARQMLERALEAGVPCGWVTGDEVYGGDRRLRLWLESRKQPFVMAVAKNEPLWWQGPTSVRAQRIAQSVPARAWQRLSAGAGAKGERLYDWALIELWRWQTSAEERRFGHYLLVRRSLDEKREHAYYIVYAPRSKASKQALVNVAGRRWQIETSFEAAKGECGLDQYEVRRWQGWYRHITLALLAHAVLVTLSARSKKNA
73112	GC_00002714	Accessory	B53	1522	6	11	3	0	0.976015	1	0.987862	PRJNA1167355:ACGS89_08375	IS701 family transposase	MKTLVKGWERELVALHERIAGQFSRSESRQRSLAYLKALLGGVERKNGWQLAEWMGESTPDNVQYLLDRAKWDVHAVRDVLRQYVVEQLGATDAVLIVDETGFVKKGEHSVGVQRQYSGTAGRIENSQIGVFLCYAGEKGSAFIDRELYLPKAWTEEPARCAAAGVPETVKFATKPQLARQMLERALEAGVPCGWVTGDEVYGGDRRLRLWLESRKQPFVMAVAKNEPLWWQGPTSVRAQRIAQSVPARAWQRLSAGAGAKGERLYDWALIELWRWQTSAEERRFGHYLLVRRSLDEKREHAYYIVYAPRSKASKQALVNVAGRRWQIETSFEAAKGECGLDQYEVRRWQGWYRHITLALLAHAVLVTLSARSKKNA
73113	GC_00002714	Accessory	B75	1490	6	11	3	0	0.976015	1	0.987862	PRJNA1167355:ACGS9D_08340	IS701 family transposase	MKTLVKGWERELVALHERIAGQFSRSESRQRSLAYLKALLGGIERKNGWQLAEWMGESTPDNVQYLLDRARWDVHAVRDVLRQYVVEQLGATDAVLIVDETGFVKKGEHSVGVQRQYSGTAGRIENSQIGVFLCYAGEKGSAFIDRELYLPKAWTEEPARCAAAGVPETVKFATKPQLARQILERALEAGVPCGWVTGDEVYGGDRRLRRWLESRQQPFVMAVAKNEPLWWQGPTSVRAQRIAQSVPARAWQRLSAGAGAKGERLYDWALIELWRWQTSAEERRFGHYLLVRRSLDEKREHAYYIVYAPRSKASKQALVKVAGRRWQIETSFEAAKGECGLDQYEVRRWQGWYRHITLALLAHAVLVTLSARSKKNA
73114	GC_00002714	Accessory	B75	1340	6	11	3	0	0.976015	1	0.987862	PRJNA1167355:ACGS9D_07495	IS701 family transposase	MKTLVKAWERELVALHERIAGQFSRSESRQRSLAYLKALLGGVERKNGWQLAEWMGESTPDNVQYLLDRARWDVHAVRDVLRQYVVEQLGATDAVLIVDETGFVKKGEHSVGVQRQYSGTAGRIENSQIGVFLCYAGEKGSAFIDRELYLPKAWTEEPARCAAAGVPETVKFATKPQLARQMLERALEAGVPCGWVTGDEVYGGDRRLRRWLESRQQPFVMAVAKNEPLWWQGPTSVRAQRIAQSVPARAWQRLSAGAGAKGERFYDWALIELWRWQTSAEERRFGHYLLVRRSLDEKREHAYYIVYAPRSKASKQALVKVAGRRWQIETSFEAAKGECGLDQYEVRRWQGWYRHITLALLAHAVLVTLGARSKKNA
73115	GC_00002715	Accessory	B13	986	11	11	1	0	0.96809	0.997537	0.982593	PRJNA1004678:RA167_05495	sensor histidine kinase	MTMRLLQIRLECEQDAIVARRRARELAAALGVSPLDQARIASAVLEIACNALEYAGGGEVTFVIDDTTHPHALRIEVRDWGPGIRDLQAVLED-GGEQADMRTGVAGARRLIGHFSIQSRDGDGTLVTMADSLPADRAAVSVDAVSRLAHELAPAVAQTEAFDELRQLNRELVSTLAEFRQRQEDLLRLTQELEATNRGVVALYGELDERAEELRRADAMKTRFLSNMSHELRTPLSSIRALAKLLLNRLDGDLTGEQERQVTLILSAAEHLAEMVDDLLDLAKIEAGKTDVVPVWFDAAGLFAALRAMLAPLLNTPHVQLEFASVAGLPKLYTDEPKLTQILRNFVSNALKYTEHGRIEVGARMEPDGTRVTFFVSDTGIGIAPEHHQIIFEEFSQVQNRLQQRTKGTGLGLPLCRKLAMLLGGDVRVCSELGAGSTFYVTVPVCLVQAGEAPHATAGTIHMRGCSGGQAA
73116	GC_00002715	Accessory	B14	1333	11	11	1	0	0.96809	0.997537	0.982593	PRJNA1004678:RA166_07350	sensor histidine kinase	--MRLLQIRLECEQDAIVARRRARELAAALGMSPLDQARIASAVLEIACNALEYAGGGEVTFVIDDTTHPHALRIEVRDWGPGIRDLHAVLEGVGGEQADMRTGVAGARRLIGHFSIQSRDGDGTLVTMADSLPADRAAVSVDAVSRLAHELAPAVAQTEAFDELRQLNRELVSTLAEFRQRQEDLLRLTQELEATNRGVVALYGELDERAEELRRADAMKTRFLSNMSHELRTPLSSIRALAKLLLNRLDGDLTGEQERQVTLILSAAEHLAEMVDDLLDLAKIEAGKTDVVPVWFDAAGLFAALRAMLAPLLNTPHVQLEFASVAGLPRLYTDEPKLTQILRNFVSNALKYTEHGRIEVGARMEPDGTRVTFFVSDTGIGIAPEHHQIIFEEFSQVQNRLQQRTKGTGLGLPLCRKLAMLLGGDVRVCSELGAGSTFYVTVPVCLVQAGEAPHATAGTIHMRGCSGGQAA
73117	GC_00002715	Accessory	B29	1250	11	11	1	0	0.96809	0.997537	0.982593	PRJNA1167355:ACGS9F_06865	ATP-binding protein	MTTRLLQIRLEREQDAIVVRRCARELAAALGLSPLDQARIASAVLEIACNALDYAGGGEVTFVIDDTTHPHALRIEVRDWGPGIRDLQAVLEGVGGEQADRRNGVAGARRLIGHFSIQSRDGDGTLVTLVDSLPADRAAVAVDVASRRARELAPAVAQTEAFDELRQLNRELVTTLAEFRQRQADLLRLTQELEATNRGVVALYGELDERAEELRRADAMKTRFLSNMSHELRTPLSSIRALAKLLLNRLDGDLTGEQERQVTLILSAAEHLAEMVDDLLDLAKIEAGKTDVVPVWFDAAGLFAALRAMLAPLLNTPHVQLEFASVAGLPKLYTDEPKLTQILRNFVSNALKYTEHGRIEVGARMEPDGARVTFFVSDTGIGIAPEHHQIIFEEFSQVQNRLQQRTKGTGLGLPLCRKLAMLLGGDVRVCSELGAGATFYVTVPVCLVQAGETPHAAAGTMHMRGSSGGQAA
73118	GC_00002715	Accessory	B3	1836	11	11	1	0	0.96809	0.997537	0.982593	PRJNA662973:IHE27_10300	sensor histidine kinase	MTMRLLQIRLECEQDAIVARRRARELAAALGMSPLDQARIASAVLEIACNALEYAGGGEVTFVIDDTTHPHALRIEVRDWGPGIRDLHAVLEGVGGEQADMRTGVAGARRLIGHFSIQSRDGDGTLVTMADSLPADRAAVSVDAVSRLAHELAPAVAQTEAFDELRQLNRELVSTLAEFRQRQEDLLRLTQELEATNRGVVALYGELDERAEELRRADAMKTRFLSNMSHELRTPLSSIRALAKLLLNRLDGDLTGEQERQVTLILSAAEHLAEMVDDLLDLAKIEAGKTDVVPVWFDAAGLFAALRAMLAPLLNTPHVQLEFASVAGLPRLYTDEPKLTQILRNFVSNALKYTEHGRIEVGARMEPDGTRVTFFVSDTGIGIAPEHHQIIFEEFSQVQNRLQQRTKGTGLGLPLCRKLAMLLGGDVRVCSELGAGSTFYVTVPVCLVQAGEAPHATAGTIHMRGCSGGQAA
73119	GC_00002715	Accessory	B48	1257	11	11	1	0	0.96809	0.997537	0.982593	PRJNA1167355:ACGS9A_06925	ATP-binding protein	MTMRLLQIRLECEQDAIVARRRARELAAALGMSPLDQARIASAVLEIACNALEYAGGGEVTFVIDDTTHPHALRIEVRDWGPGIRDLHAVLESISGAQAGMRTGVAGARRLTGHFSIQSRDGDGTLVTMVDSLPADRAAVSVDAASRLAHELALAVAQTEAFDELRQLNRELVTTLAEFGQRQEDLLRLTQELEATNRGVVALYGELDERAEELRRADAMKTRFLSNMSHELRTPLSSIRALAKLLLNRLDGDLTGEQERQVTLILSAAEHLAEMVNDLLDLAKIEAGKTDVVPVWFDAAGLFAALRAMLAPLLNTPHVQLEFVSVAGLPKLYTDEPKLTQILRNFVSNALKYTEHGRIEVGARMEPDGARVTFFVSDTGIGIAPEHHQIIFEEFSQVQNRLQQRTKGTGLGLPLCRKLAMLLGGDVRVCSELGTGSTFYVTVPVCLVHAGETPQAATGTMHLRGRSGGQVA
73120	GC_00002715	Accessory	B5	1247	11	11	1	0	0.96809	0.997537	0.982593	PRJNA662973:IHE28_06815	sensor histidine kinase	MTTRLLQIRLEREQDAIVVRRCARELAAALGLSPLDQARIASAVLEIACNALDYAGGGEVTFVIDDTTHPHALRIEVRDWGPGIRDLQAVLEGVGGEQADRRNGVAGARRLIGHFSIQSRDGDGTLVTLVDSLPADRAAVAVDVASRRARELAPAVAQTEAFDELRQLNRELVTTLAEFRQRQADLLRLTQELEATNRGVVALYGELDERAEELRRADAMKTRFLSNMSHELRTPLSSIRALAKLLLNRLDGDLTGEQERQVTLILSAAEHLAEMVDDLLDLAKIEAGKTDVVPVWFDAAGLFAALRAMLAPLLNTPHVQLEFASVAGLPKLYTDEPKLTQILRNFVSNALKYTEHGRIEVGARMEPDGARVTFFVSDTGIGIAPEHHQIIFEEFSQVQNRLQQRTKGTGLGLPLCRKLAMLLGGDVRVCSELGAGATFYVTVPVCLVQAGETPHAAAGTMHMRGSSGGQAA
73121	GC_00002715	Accessory	B51	1319	11	11	1	0	0.96809	0.997537	0.982593	PRJNA1167355:ACGS9G_07225	sensor histidine kinase	--MRLLQIRLECEQDAIVARRRARELAAALGMSPLDQARIASAVLEIACNALEYAGGGEVTFVIDDTTHPHALRIEVRDWGPGIRDLHAVLEGVGGEQADMRTGVAGARRLIGHFSIQSRDGDGTLVTMADSLPADRAAVSVDAVSRLAHELAPAVAQTEAFDELRQLNRELVSTLAEFRQRQEDLLRLTQELEATNRGVVALYGELDERAEELRRADAMKTRFLSNMSHELRTPLSSIRALAKLLLNRLDGDLTGEQERQVTLILSAAEHLAEMVDDLLDLAKIEAGKTDVVPVWFDAAGLFAALRAMLAPLLNTPHVQLEFASVAGLPRLYTDEPKLTQILRNFVSNALKYTEHGRIEVGARMEPDGTRVTFFVSDTGIGIAPEHHQIIFEEFSQVQNRLQQRTKGTGLGLPLCRKLAMLLGGDVRVCSELGAGSTFYVTVPVCLVQAGEAPHATAGTIHMRGCSGGQAA
73122	GC_00002715	Accessory	B53	1313	11	11	1	0	0.96809	0.997537	0.982593	PRJNA1167355:ACGS89_07190	ATP-binding protein	MTTRLLQIRLEREQDAIVVRRCARELAAALGLSPLDQARIASAVLEIACNALDYAGGGEVTFVIDDTTHPHALRIEVRDWGPGIRDLQAVLEGVGGEQADMRTGVAGARRLIGHFSMQSRDGDGTLVTLVDSLPADRAVVAVDVASRLARELAPAVAQIEAFDELRQLNRELVTTLAEFRQRQADLLRLTQELEATNRGVVALYGELDERAEELRRADAMKTRFLSNMSHELRTPLSSIRALAKLLLNRLDGDLTGEQERQVTLILSAAEHLAEMVDDLLDLAKIEAGKTDVVPVWFDAAGLFAALRAMLVPLLNTPHVQLEFASVAGLPKLYTDEPKLTQILRNFVSNALKYTEHGRIEVGARMEPDGTRVTFFVSDTGIGIAPEHHQIIFEEFSQVQNRLQQRTKGTGLGLPLCRKLAMLLGGDVRVCSELGAGATFYVTVPVCLVQAGETPHAAAETMHMRGSSGGQAA
73123	GC_00002715	Accessory	B60	1276	11	11	1	0	0.96809	0.997537	0.982593	PRJNA662973:IHE33_06970	sensor histidine kinase	MTTRLLQIRLEREQDAIVARRRARELAAALGLPPLDQARIASAVLEIACNALDYAGGGEVTFVIDDTTRPHALRIEVRDWGPGIRDLQAVLEGVGGEQADMRTGVAGARRLIGHFSMQSRDGDGTLVTLVDSLPADCAVVAVDVASRLARELAPAVAQIEAFDELRQLNRELVTTLAEFRQRQADLLRLTQELEATNRGVVALYGELDERAEELRRADAMKTRFLSNMSHELRTPLSSIRALAKLLLNRLDGDLTGEQERQVTLILSAAEHLAEMVDDLLDLAKIEAGKTDVVPVWFDAAGLFAALRAMLVPLLNTPHVQLEFASVAGLPKLYTDEPKLTQILRNFVSNALKYTEHGRIEVGARMEPDGTRVTFFVSDTGIGIAPEHHQIIFEEFSQVQNRLQQRTKGTGLGLPLCRKLAMLLGGDVRVCSELGAGATFYVTVPVCLVQAGETPHAAAETMHMRGSSGGQAA
73124	GC_00002715	Accessory	B75	1251	11	11	1	0	0.96809	0.997537	0.982593	PRJNA1167355:ACGS9D_06935	sensor histidine kinase	MTTRLLQIRLEREQDAIVARRRARELAAALGLPPLDQARIASAVLEIACNALDYAGGGEVTFVIDDTTRPHALRIEVRDWGPGIRDLQAVLEGVGGEQADMRTGVAGARRLIGHFSMQSRDGDGTLVTLVDSLPADCAVVAVDVASRLARELAPAVAQIEAFDELRQLNRELVTTLAEFRQRQADLLRLTQELEATNRGVVALYGELDERAEELRRADAMKTRFLSNMSHELRTPLSSIRALAKLLLNRLDGDLTGEQERQVTLILSAAEHLAEMVDDLLDLAKIEAGKTDVVPVWFDAAGLFAALRAMLVPLLNTPHVQLEFASVAGLPKLYTDEPKLTQILRNFVSNALKYTEHGRIEVGARMEPDGTRVTFFVSDTGIGIAPEHHQIIFEEFSQVQNRLQQRTKGTGLGLPLCRKLAMLLGGDVRVCSELGAGATFYVTVPVCLVQAGETPHAAAETMHMRGSSGGQAA
73125	GC_00002715	Accessory	B8	1233	11	11	1	0	0.96809	0.997537	0.982593	PRJNA1167355:ACGS88_06830	sensor histidine kinase	--MRLLPIRLECEQDAIVARRRARELAAALGLSPLDQARIASAVLEISCNALDYAGGGEVTFVIDDTTHPHALRIEVRDWGPGIRDLQAVLEGIGGAQAGMRTGVAGARCLIGHFSIQSRDGDGTLVTMVDSLPADRAAVSVDVASQLMHELAPAVAQTEAFDELRQLNRELVSTLAEFGQRQQDLLRLTQELEATNRGVVALYGELDERAEELRRADAMKTRFLSNMSHELRTPLSSIRALAKLLLNRLDGDLTGEQERQVTLILSAAEHLAEMVNDLLDLAKIEAGKTDVVPVWFDAAGLFAALRAMLAPLLNTPHVQLEFASVAGLPKLYTDEPKLTQILRNFVSNALKYTEHGRIEVGARMEPDGDRVTFFVSDTGIGIAPEHHQIIFEEFSQVQNRLQQRTKGTGLGLPLCRKLAMLLGGDVRVCSELGAGSTFYVTVPVCLVQAGEAPHAAAGTMHMHGSSGGQAA
73126	GC_00002716	Accessory	B1	1605	11	11	1	0	0.955811	0.91832	0.936691	PRJNA1167355:ACOALE_09060	class I SAM-dependent methyltransferase	MNSNQSKSIAYTGADLLIANEENLKNYNNWIVKQFVRCFCKNKFYKQSVLDFGAGVGTLSAIFLEKTGIKPVAVEPDLQQRETLRARKFNAYECIDDVEGQFDMVYTSNVLEHIKDDVAALSKIKRKLTPDGRVAIFVPAFNIIWTSMDDKVGHYRRYTIPMLKASLEKAGFEVEEISYRDALGFMMAVAFKFIGNKSGEPSHFSLVLFDKIIFPVSLVLDLFTRRLFGKNILAIAKPRNVNC
73127	GC_00002716	Accessory	B12	1948	11	11	1	0	0.955811	0.91832	0.936691	PRJNA662973:IHE29_10870	class I SAM-dependent methyltransferase	#NAME?
73128	GC_00002716	Accessory	B2	928	11	11	1	0	0.955811	0.91832	0.936691	PRJNA1167355:ACLHZJ_05025	class I SAM-dependent methyltransferase	MNSNQSKSIAYTGADLLIANEENLKNYNNWIVKQFVRCFRKNKFYKQSVLDFGAGVGTLSAIFWEKTGIKPVAVEPDLQQRETLRARKFNAYECIDDVEGQFDMVYTSNVLEHIKDDVAALSKIKRKLTPDGRVAIFVPAFNIIWTSMDDKVGHYRRYTIPMLKASLEKAGFEVEEISYRDALGFMMAVAFKFIGNKSGEPSHFSLVLFDKIIFPVSLVLDLFTRRLFGKNILAIVKPRNVNC
73129	GC_00002716	Accessory	B46	820	11	11	1	0	0.955811	0.91832	0.936691	PRJNA1167355:ACGS9B_04510	class I SAM-dependent methyltransferase	MDNSQANSIAYTGANLLIDNEKNLKNYNNWIVRKFIRCFRKNKFNENSVLDFGAGVGTLSTIFWKKTGIKPVVVEPDLQQRETLLARKFNTYKCIGDVEGQFDMVYTSNVLEHIKDDVAALSEIKNKLNPGGRLAIFVPAFEIIWTSMDDKVGHYRRYTIPMLRASLDKAGFEVEEISYRDSLGFIMAIAFKFIGNKSGEPSRFSLVLFDRIIFPVSLALDLVAKHIFGKNILAIAKPKNINP
73130	GC_00002716	Accessory	B48	853	11	11	1	0	0.955811	0.91832	0.936691	PRJNA1167355:ACGS9A_04615	class I SAM-dependent methyltransferase	MNSNQSKSIAYTGADLLIANEENLKNYNNWIVKQFVRCFRKNKFYKQSVLDFGAGVGTLSAIFWEKTGIKPVAVEPDLHQRETLRARKFNAYECIDDVEGQFDMVYTSNVLEHIKDDVAALSKIKGKLTPDGRVAIFVPAFNIIWTSMDDKVGHYRRYTIPMLKASLEKAGFEVEEISYRDALGFMMAVAFKFIGNKSGEPSHFSLVLFDKIIFPVSLVLDLFARRLFGKNILAIAKPRNVNC
73131	GC_00002716	Accessory	B49	872	11	11	1	0	0.955811	0.91832	0.936691	PRJNA662973:IHE32_04695	class I SAM-dependent methyltransferase	#NAME?
73132	GC_00002716	Accessory	B50	883	11	11	1	0	0.955811	0.91832	0.936691	PRJNA1167355:ACGS9I_04775	class I SAM-dependent methyltransferase	#NAME?
73133	GC_00002716	Accessory	B514	928	11	11	1	0	0.955811	0.91832	0.936691	PRJNA1167355:ACLHZL_05025	class I SAM-dependent methyltransferase	MNSNQSKSIAYTGADLLIANEENLKNYNNWIVKQFVRCFRKNKFYKQSVLDFGAGVGTLSAIFWEKTGIKPVAVEPDLQQRETLRARKFNAYECIDDVEGQFDMVYTSNVLEHIKDDVAALSKIKRKLTPDGRVAIFVPAFNIIWTSMDDKVGHYRRYTIPMLKASLEKAGFEVEEISYRDALGFMMAVAFKFIGNKSGEPSHFSLVLFDKIIFPVSLVLDLFTRRLFGKNILAIVKPRNVNC
73134	GC_00002716	Accessory	B52	892	11	11	1	0	0.955811	0.91832	0.936691	PRJNA1167355:ACGS9C_04845	class I SAM-dependent methyltransferase	#NAME?
73135	GC_00002716	Accessory	B55	878	11	11	1	0	0.955811	0.91832	0.936691	PRJNA1167355:ACGS9H_04720	class I SAM-dependent methyltransferase	MNSNQSKSIAYTGADLLIANEENLKNYNNWIVKQFVRCFCKNKFYKQSVLDFGAGVGTLSAIFLEKTGIKPVAVEPDLQQRETLRARKFNAYECIDDVEGQFDMVYTSNVLEHIKDDVAALSKIKRKLTPDGRVAIFVPAFNIIWTSMDDKVGHYRRYTIPMLKASLEKAGFEVEEISYRDALGFMMAVAFKFIGNKSGEPSHFSLVLFDKIIFPVSLVLDLFTRRLFGKNILAIAKPRNVNC
73136	GC_00002716	Accessory	B58	922	11	11	1	0	0.955811	0.91832	0.936691	PRJNA1167355:ACOI02_05025	class I SAM-dependent methyltransferase	MNSNQSKSIAYTGADLLIANEENLKNYNNWIVKQFVRCFCKNKFYKQSVLDFGAGVGTLSAIFWEKTGIKPVAVEPDLQQRETLRARKFNAYECIDDVEGQFDMVYTSNVLEHIKDDVAALSKIKRKLTPDGRVAIFVPAFNIIWTSMDDKVGHYRRYTIPMLKASLEKAGFEVEEISYRDALGFMMAVAFKFIGNKSGEPSHFSLVLFDKIIFPVSLVLDLFTRRLFGKNILAIAKPRNVNC
73137	GC_00002717	Accessory	B13	3	10	11	2	0	0.93564	0.83405	0.881929	PRJNA1004678:RA167_00020	DUF6216 family protein	MESLSTFVQSPALSPLSIIFGGLIMVGLFWWRAGSIHIVLDRLWRLVAGKADVHDPVLKALLLESRDIEKFKYTYRLKVETMAAIHRLDKWRRTHEISMSRLQKMRFWIDTTSHEMVRQPPRHYVLIHLAWACLALFPISGISQLVGSGDAYLQTRTSKVLFKTDAVTVKAPLGGWSFDSAKCVADKAGLAQLTGFNASEIDAICNALKDDSLKALVKQTLKEQAWVAIAVVLVAVVVALSNILAARAAKEALRLRKQLYPSSKGDGKEEGQAVQPGSPKSKSSRFKSRMKAVPDGVDVAHPSEPHGQ
73138	GC_00002717	Accessory	B14	3	10	11	2	0	0.93564	0.83405	0.881929	PRJNA1004678:RA166_00020	DUF6216 family protein	MESLSTFVQSPALSPLSIIFGGLIMVGLFWWRAGSIHIVLDRLWRLVAGKADVHDPVLKALLLESRDIEKFKYTYRLKVETMAAIHRLDKWRRTHEISMSRLQKMRFWIDTTSHEMVRQPPRHYVLIHLAWACLALFPISGISQLVGSGDAYLQTRTSKVLFKTDAVTVKAPLGGWSFDSAKCVADKAGLAQLTGFNASEIDAICNALKDDSLKALVKQTLKEQAWVAIAVVLVAVVVALSNILAARAAKEALRLRKQLYPSSKGDGKEEGQAVQPGSPKSKSSRFKSRMKAVPDGMDVAHPSEPHGQ
73139	GC_00002717	Accessory	B2	3	10	11	2	0	0.93564	0.83405	0.881929	PRJNA1167355:ACLHZJ_00020	DUF6216 family protein	MESLSTFVQSPVFSPLSIIFGGPIMVGLFWWRAGSIHVVLERLWQLVAGKADVHDPVLKALLLESRDIEKFKYTYRLKVETMAAIHRLDKWRRTHEISMSRLQKMRFWIDTTSHEMVRQPPRHYVLAHSALACLTLLPMFGISQLAGSGDAYLQTRTSKVLFKTDAVTVKAPLGGWSFDSARCAADKAGLARLTGFNASEIDAICNALKDDNLKALVKQTLKEQAWVAIAGVLVAVVVALSNILAVRSAEEALRLRKQLYPSSEGDGKEEDQAVQPGSPKSKSSRFKSRMKAVPDGVDVDHPSEPHDQ
73140	GC_00002717	Accessory	B29	3	10	11	2	0	0.93564	0.83405	0.881929	PRJNA1167355:ACGS9F_00020	DUF6216 family protein	MESLSTFVQSPALSPLSIIFGGLIMVGLFWWRAGSIHIVLDRLWQLVAGKADVHDPVLKALLLESRDIEKFKYTYRLKVETMAAIHRLDKWRRTHEISMSRLQKMRFWIDTTSHEMVRQPPRHYVLIHLALAYLALLSMSGISQFAVSGDAYLQTRTSKVLFKTDAVTVKAPLGGWSFDSAKCAADKAGLAQLTGFNASETDAICNALKDDNLKALVKQTLKKQAWVAIAGVLVAVAVALGNILAARSAKEALRLRKQLYPSSEGDGREEDQTMQPGLPKSKPSRFKSRMKVVPDGADVAHPSEPHGQ
73141	GC_00002717	Accessory	B3	564	10	11	2	0	0.93564	0.83405	0.881929			#NAME?
73142	GC_00002717	Accessory	B3	565	10	11	2	0	0.93564	0.83405	0.881929			MESLSTFVQSPALSPLSIIFGGLIMVGLFWWRAGSIHIVLDRLWRLVAGKADVHDPVLKALLLESRDIEKFKYTYRLKVETMAAIHRLDKWRRTHEISMSRL--------------------------------------------------------------------------------------------------------------------------------------------------------------------------------------------------------------
73143	GC_00002717	Accessory	B46	3	10	11	2	0	0.93564	0.83405	0.881929	PRJNA1167355:ACGS9B_00025	DUF6216 family protein	MESLSTFVHSPLFSQLSIIIGGLIMVGLFWWRAGSIHSVLDRLWQLFAGKADVHDPVLKALLLESRDIEKFKYTYRLKVETMAAIHMLDKWRRTHEISMSQLQRMRSWIDTTLPEVVRQPSRHYVLIHFASACLALLLMLGIGQLAASGNAYLQMRVSKVLFKTDAVTVKAPLEGWSFDSARCAADKAGLAQLTGFNASETDAICNALKDNSLKALVKQTLKCQAWVAIAAVLVAVVVALSNILAVRSAKEALRLRKRLYLSSEDDGKEED-------------------------------------
73144	GC_00002717	Accessory	B5	3	10	11	2	0	0.93564	0.83405	0.881929			MESLSTFVQSPALSPLSIIFGGLIMVGLFWWRAGSIHIVLDRLWQLVAGKADVHDPVLKALLLESRDIEKFKYTYRLKVETMAAIHRLDKWRRTHEISMSRLQKMRFWIDTTSHEMVRQPPRHYVLIHLALAYLALLSMSGISQFAVSGDAYLQTRTSKVLFKTDAVTVKAPLGGWSFDSAKCAADKAGLAQLTGFNASETDAICNALKDDNLKALVKQTLKKQAWVAIAGVLVAVAVALGNILAARSAKEALRLRKQLYPSSEGDGREEDQTMQPGLPKSKPSRFKSRMKVVPDGADVAHPSEPHGQ
73145	GC_00002717	Accessory	B51	3	10	11	2	0	0.93564	0.83405	0.881929	PRJNA1167355:ACGS9G_00020	DUF6216 family protein	MESLSTFVQSPALSPLSIIFGGLIMVGLFWWRAGSIHIVLDRLWRLVAGKADVHDPVLKALLLESRDIEKFKYTYRLKVETMAAIHRLDKWRRTHEISMSRLQKMRFWIDTTSHEMVRQPPRHYVLIHLAWACLALFPISGISQLVGSGDAYLQTRTSKVLFKTDAVTVKAPLGGWSFDSAKCVADKAGLAQLTGFNASEIDAICNALKDDSLKALVKQTLKEQAWVAIAVVLVAVVVALSNILAARAAKEALRLRKQLYPSSKGDGKEEGQAVQPGSPKSKSSRFKSRMKAVPDGMDVAHPSEPHGQ
73146	GC_00002717	Accessory	B514	3	10	11	2	0	0.93564	0.83405	0.881929	PRJNA1167355:ACLHZL_00020	DUF6216 family protein	MESLSTFVQSPVFSPLSIIFGGPIMVGLFWWRAGSIHVVLERLWQLVAGKADVHDPVLKALLLESRDIEKFKYTYRLKVETMAAIHRLDKWRRTHEISMSRLQKMRFWIDTTSHEMVRQPPRHYVLAHSALACLTLLPMFGISQLAGSGDAYLQTRTSKVLFKTDAVTVKAPLGGWSFDSARCAADKAGLARLTGFNASEIDAICNALKDDNLKALVKQTLKEQAWVAIAGVLVAVVVALSNILAVRSAEEALRLRKQLYPSSEGDGKEEDQAVQPGSPKSKSSRFKSRMKAVPDGVDVDHPSEPHDQ
73147	GC_00002717	Accessory	B8	3	10	11	2	0	0.93564	0.83405	0.881929	PRJNA1167355:ACGS88_00020	DUF6216 family protein	MESLSTFVQSPVLSPLSIIFGGPIMAGLFWWRAGSIHVVLDRLWQLVAGKADVHDPVLKALLLERRDIEKFKYTYRLKVETMAAIHRLDKWRRTHEISMSRLQKMRFWIDTTSHEMVRQPPRHYVLIHLALACLTLLPMFGISQLAGSGDAYLQTRTSKVLFKTDAVTVKAPLGGWSFDSAKCAADKAGLAQLTGFNASETDAICNALKDDNLKALVKQTLKEQAWVAIAGVLVAVVVALSNILAARSAKEALCLRKQLYPSCEGDGKEEDQAVQPGSPKSKSSRFKSRMKAVPDGVDVDHPFEPHDQ
73148	GC_00002718	Accessory	B1	664	11	11	1	0	0.957907	1	0.978501	PRJNA1167355:ACOALE_03960	ParB/RepB/Spo0J family partition protein	MAAKNLKVMLEAKAAENTKRHHEASHTSDFDVGRQHMMIPVDKIEPNPFQPRTVFNEAKIRELATTISADGLGEPVLLRCKGDGYQLIAGERRWRAVKLLNQPTIEALVIDADDAKTAILALVENLQREDLADFEVALGIKLVMDQFPQRSKLAEYLGIERSDLYRYLAFHALPESVQERLRANPALLGRVAAADIVKVLKDGESTPDLIERLDQAITLVERGRLDQTKVASHIARTSGGGVSLAQKTPLMSNGSKVGTFARDHKNVVVKIAAEALSDEKAAKLQKFVVELLR
73149	GC_00002718	Accessory	B12	2968	11	11	1	0	0.957907	1	0.978501	PRJNA662973:IHE29_16530	ParB/RepB/Spo0J family partition protein	MASKNLKVMLEARAAENTKRHHEASHTSDFDVGRQHMMIPVDKIEPNPFQPRTVFNEAKIRELATTISADGLGEPVLLRRKGDGYQLIAGERRWRAVKLLNQPTIEALVIDADDAKTATLALVENLQREDLADFEVALGIKLVMDQFPQRSKLAEYLGIERSDLYRYLAFHALPESVQERLRANPALLGRVAAADIVKVLKDGESAPDLIERLDQAITLVERGRLDQTKVASHIAKTSGGGVSLAQKTPLMSNGSKVGTFARDHKNVVVKIAAEALSDEKAAKLQKFVVELLR
73150	GC_00002718	Accessory	B14	2754	11	11	1	0	0.957907	1	0.978501	PRJNA1004678:RA166_15605	ParB/RepB/Spo0J family partition protein	MVVKNLKAMLEAKAAENTQRHHEASHTSDFDVGRQHMMVPVDKIEPNPFQPRTVFNEAKIRELATTISADGLGEPVLLRRKGGGYQLIAGERRWRAVKLLNHPTIEALVIDADDAKTAILALVENLQREDLADFEVALGIKLVMDQFPQRSKLAEYLGIERSDLYRYLAFHALPEFVQERLRANPALLGRVAAADIVKVLKDGESAPDLIQRLDQAITLVERGRLDQTKVARHIARTSGGGVPLAQKTPLMSNGSKVGTFARDHKNIVVKIAAGALSDEKAAELKKFVVELLG
73151	GC_00002718	Accessory	B2	3039	11	11	1	0	0.957907	1	0.978501	PRJNA1167355:ACLHZJ_17020	ParB/RepB/Spo0J family partition protein	MASKNLKVMLEAKAAENTKRHHEASHTSDFDVGRQHMMIPVDKIEPNPFQPRTVFNEAKIRELATTISADGLGEPVLLRRKGDGYQLIAGERRWRAVKLLNQPTIEALVIDADDAKTAILALVENLQREDLADFEVALGIKLVMDQFPQRSKLAEYLGIERSDFYRYLAFHALPESVQERLRANPALLGRVAAADIVKVLKDGESAPDLVERLDQAITLVERGRLDQTKVASHIARTSGGGVSLAQKTPLMSNGSKAGTFARDHKNVVVKIAAEALSDEKAAKLQKFVVELLR
73152	GC_00002718	Accessory	B29	2374	11	11	1	0	0.957907	1	0.978501	PRJNA1167355:ACGS9F_13185	ParB/RepB/Spo0J family partition protein	MAVKNLKAMLEAKAAENTQRHHEASHTSDFDVGRQHMMVPVDKIEPNPFQPRTVFNEAKIRELATTISADGLGEPVLLRRKGGGYQLIAGERRWRAVKLLNHPTIEALVIDADDAKTAILALVENLQREDLADFEAALGIKLVMDRFPQRSKLAEYLGIERSDLYRYLAFHALPEFVQERLRANPALLGRVAAADIVKVLKEGESAPDLIQRLDQAITLVERGRLDQTKVASHIARTCGGGVSLAQKTPLMSNGSKVGTFARDHKNIVVKIAVGALSDEKAAELKKFIVKLLG
73153	GC_00002718	Accessory	B5	2358	11	11	1	0	0.957907	1	0.978501	PRJNA662973:IHE28_13065	ParB/RepB/Spo0J family partition protein	MAVKNLKAMLEAKAAENTQRHHEASHTSDFDVGRQHMMVPVDKIEPNPFQPRTVFNEAKIRELATTISADGLGEPVLLRRKGGGYQLIAGERRWRAVKLLNHPTIEALVIDADDAKTAILALVENLQREDLADFEAALGIKLVMDRFPQRSKLAEYLGIERSDLYRYLAFHALPEFVQERLRANPALLGRVAAADIVKVLKEGESAPDLIQRLDQAITLVERGRLDQTKVASHIARTCGGGVSLAQKTPLMSNGSKVGTFARDHKNIVVKIAVGALSDEKAAELKKFIVKLLG
73154	GC_00002718	Accessory	B51	3022	11	11	1	0	0.957907	1	0.978501	PRJNA1167355:ACGS9G_17065	ParB/RepB/Spo0J family partition protein	MATKNLKALLEVKAAENTKRHHEASYTSDFDAGRQHMMVPVDKIEPNPFQPRTVFNEAKIHELATTISADGLGEPVLLRRKGDRYQLIAGERRWRAVKLLNHPTIEALVIDADDAKTAILALVENLQREDLTDFEVALGIKLVMDQFPQRSKLAEYLGIERSDLYRYLAFHALPEFIQERLRVNPALLGRAAAADIVKVLKDGESAPDLIERLDQAITLVERGRLDQTKVASHIARTSDRGVSLAQKAPLMSNGSKVGTFVHDHKNIVVKIAAEALSDEKAAELKKFVVKLLG
73155	GC_00002718	Accessory	B514	3036	11	11	1	0	0.957907	1	0.978501	PRJNA1167355:ACLHZL_17010	ParB/RepB/Spo0J family partition protein	MASKNLKVMLEAKAAENTKRHHEASHTSDFDVGRQHMMIPVDKIEPNPFQPRTVFNEAKIRELATTISADGLGEPVLLRRKGDGYQLIAGERRWRAVKLLNQPTIEALVIDADDAKTAILALVENLQREDLADFEVALGIKLVMDQFPQRSKLAEYLGIERSDFYRYLAFHALPESVQERLRANPALLGRVAAADIVKVLKDGESAPDLVERLDQAITLVERGRLDQTKVASHIARTSGGGVSLAQKTPLMSNGSKAGTFARDHKNVVVKIAAEALSDEKAAKLQKFVVELLR
73156	GC_00002718	Accessory	B53	2891	11	11	1	0	0.957907	1	0.978501	PRJNA1167355:ACGS89_16170	ParB/RepB/Spo0J family partition protein	MVVKNLKAMLEAKAAENTQRHHEASHTSDFDVGRQHMMVPVDKIEPNPFQPRTVFNEAKIRELATTISADGLGEPVLLRRKGSGYQLIAGERRWRAVKLLNHPTIEALVIDADDAKTAILALVENLQREDLADFEVALGIKLVMDQFPQRSKLAEYLGIERSDLYRYLAFHALPEFVQERLRANPALLGRVAAADIVKVLKEGESAPDLIQRLDQAITLVERGRMDQTKVASHIARMCGGGVPLAQKTPLMSNGSKVGTFARDHKNIVVKIAAGALSDEKAAELKKFVVKLLG
73157	GC_00002718	Accessory	B60	2848	11	11	1	0	0.957907	1	0.978501	PRJNA662973:IHE33_15795	ParB/RepB/Spo0J family partition protein	MVVKNLKAMLEAKAAENTQRHHEASHTSDFDVGRQHMMVPVDKIEPNPFQPRTVFNEAKIRELATTISADGLGEPVLLRRKGSGYQLIAGERRWRAVKLLNHPTIEALVIDADDAKTAILALVENLQREDLADFEVALGIKLVMDQFPQRSKLAEYLGIERSDLYRYLAFHALPEFVQERLRANPALLGRVAAADIVKVLKEGESAPDLIQRLDQAITLVERGRMDQTKVASHIARMCGGGVPLAQKTPLMSNGSKVGTFARDHKNIVVKIAAGALSDEKAAELKKFVVKLLG
73158	GC_00002718	Accessory	B75	2879	11	11	1	0	0.957907	1	0.978501	PRJNA1167355:ACGS9D_16385	ParB/RepB/Spo0J family partition protein	MAVKNLKAMLEAKAAENTQRHHEASHTSDFDVGRQHMMVPVDKIEPNPFQPRTVFNEAKIRELAATISADGLGEPVLLRRKGGGYQLIAGERRWRAVKLLNHPTIEALVIDADDAKTAILALVENLQREDLADFEVALGIKLVMDQFPQRSKLAEYLGIERSDLYRYLAFHALPEFVQERLRANPALLGRVAAADIVKVLKDGKSAPDLIQRLDQAITLVERGRLDQTKVASHIARMCGGGVPLAQKTPLMSNGSKVGTFARDHKNIVVKIAAGALSDEKAAELKKFVVELLG
73159	GC_00002719	Accessory	B1	575	11	11	1	0	0.963252	0.939468	0.951211	PRJNA1167355:ACOALE_03400	TrbI/VirB10 family protein	MIDPNSQIKKRQMLLTGSAVAGIIVLIGAGMFLFDSGPTHHREKPKTVSITAPGTVDDKDAWRAQQAAAEKANSTRIDEVKAQLTAQEEANKRLAQALEELKAGKAADAGASSLAADVSVLDKPLPTRHTGAGQRVLNSPTGNSESGILNQPLNSAPEPPKRELEMITFGLPGGKVGMDGLRAGAADGNAEGGGFRSNEKATRFGTAKGAVEAKRAPIDFIPAGSFVRVAMLNGVDAPTGGQAQSNPLPVAFHVIDVANLANKHKLDIKDCRFIAAAWGDLSSERMMGRTETLSCIINGETVEMPVKGQVIGEDGKTGVRGRLVTKQGQLLANALFAGTLSGIGQAIQQSSSIVNSGAGGMTQIVDPDKVAQAGLGGGLGSASNMLAQYYLKAADKLFPVIETDGGRTVEILITKGAVYDGKALAKEEYRGLLKRSSTRNRSYQDD
73160	GC_00002719	Accessory	B12	2874	11	11	1	0	0.963252	0.939468	0.951211	PRJNA662973:IHE29_15955	conjugal transfer protein TraI	MIDPNSQIKKRQMLLTGSAVAGIIVLIGAGMFLFDSGPTHHREKPKTVSITAPGTVDDKDAWRAQQAAAEKANSTRIDEVKAQLTAQEEANKRLAQALEELKAGKAADAGASSLAADASVLDKPLPTRHTGAGQRVLNSPTGNSESGILKQPLNSAPEPPKRELEMITFGLPGGKVGMDGLLAGAADGNAEGGGFRNNEKATRFETTKGAAEAKRAPIDFIPAGSFVRVAMLNGVDAPTGGQAQSNPLPVAFHVIDVANLANKHKLDIKDCRFIAAAWGDLSSERMMGRTETLSCIINGETVEMPVKGQVIGEDGKTGVRGRLVTKQGQLLANALFAGTLSGIGQAIQQSSSIVNSGAGGMTQIVDPDKVAQAGLGGGLGSASNMLAQYYLKAADKLFPVIETDGGRTVEILITKGAVYDGKALAKEEYRGLLKRSSTRNRSYQDD
73161	GC_00002719	Accessory	B14	2804	11	11	1	0	0.963252	0.939468	0.951211	PRJNA1004678:RA166_15900	TraB/VirB10 family protein	#NAME?
73162	GC_00002719	Accessory	B2	2935	11	11	1	0	0.963252	0.939468	0.951211	PRJNA1167355:ACLHZJ_16345	TraB/VirB10 family protein	MIDPNSQIKKRQMLLTGSAVAGIIVLIGAGMFLFDSGPTHHREKPKTVSITAPGTVDDKDAWRAQQAAAEKANSTRIDEVKAQLKTQEEANKRLAQALEELKAGKAADAGASSPAADASVLDKPLPTSHTGAGQRVLNSPTGNSESGILNQPLNSAPEPPKRELEMITFGLPGGKVGMDGLLAGAADGNAEGGGFRNNEKATRFETTKGAAEAKRAPINFIPAGSFVRVAMLNGVDAPTGGQAQSNPLPVAFHVIDVANLANKHKLDIKDCRFIAAAWGDLSSERMMGRTETLSCIINGETVEMPVKGQVIGEDGKTGVRGRLVTKQGQLLANALFAGTLSGIGQAIQQSSSIVNSGAGGMTQIVDPDKVAQAGLGGGLGSASNMLAQYYLKAADKLFPVIETDGGRTVEILITKGAVYDGKALAKEEYRGLLKRSSTRNRSYQDD
73163	GC_00002719	Accessory	B51	2880	11	11	1	0	0.963252	0.939468	0.951211	PRJNA1167355:ACGS9G_16165	TraB/VirB10 family protein	#NAME?
73164	GC_00002719	Accessory	B514	2932	11	11	1	0	0.963252	0.939468	0.951211	PRJNA1167355:ACLHZL_16340	TraB/VirB10 family protein	MIDPNSQIKKRQMLLTGSAVAGIIVLIGAGMFLFDSGPTHHREKPKTVSITAPGTVDDKDAWRAQQAAAEKANSTRIDEVKAQLKTQEEANKRLAQALEELKAGKAADAGASSPAADASVLDKPLPTSHTGAGQRVLNSPTGNSESGILNQPLNSAPEPPKRELEMITFGLPGGKVGMDGLLAGAADGNAEGGGFRNNEKATRFETTKGAAEAKRAPINFIPAGSFVRVAMLNGVDAPTGGQAQSNPLPVAFHVIDVANLANKHKLDIKDCRFIAAAWGDLSSERMMGRTETLSCIINGETVEMPVKGQVIGEDGKTGVRGRLVTKQGQLLANALFAGTLSGIGQAIQQSSSIVNSGAGGMTQIVDPDKVAQAGLGGGLGSASNMLAQYYLKAADKLFPVIETDGGRTVEILITKGAVYDGKALAKEEYRGLLKRSSTRNRSYQDD
73165	GC_00002719	Accessory	B53	2828	11	11	1	0	0.963252	0.939468	0.951211	PRJNA1167355:ACGS89_15785	TraB/VirB10 family protein	#NAME?
73166	GC_00002719	Accessory	B55	2698	11	11	1	0	0.963252	0.939468	0.951211	PRJNA1167355:ACGS9H_14955	TrbI/VirB10 family protein	MIDPNSQIKKRQMLLTGSAVAGIIVLIGAGMFLFDSGPTHHREKPKTVSITAPGTVDDKDAWRAQQAAAEKANSTRIDEVKAQLTAQEEANKRLAQALEELKAGKAADAGASSLAADASVLDKPLPTRHTGAGQRVLNSPTGNSESGILNQPLNSAPEPPKRELEMITFGLPGGKVGMDGLLAGAADGNAEGGGFRSNEKATRFGTTKGAAEAKCAPIDFIPAGSFVRVAMLNGVDAPTGGQAQSNPLPVAFHVIDVANLANKHKLDIKDCRFIAAAWGDLSSERMMGRTETLSCIINGETVEMPVKGQVIGEDGKTGVRGRLVTKQGQLLANALFAGTLSGIGQAIQQSSSIVNSGAGGMTQIVDPDKVAQAGIGGGLGSASNMLAQYYLKAADKLFPVIETDGGRTVEILITKGAVYDGKALAKEEYRGLLKRSSTRNRSYQDD
73167	GC_00002719	Accessory	B58	2862	11	11	1	0	0.963252	0.939468	0.951211	PRJNA1167355:ACOI02_15960	TrbI/VirB10 family protein	MIDPNSQIKKRQMLLTGSAVAGIIVLIGAGMFLFDSGPTHHREKPKTVSITAPGTVDDKDAWRAQQAAAEKANSTRIDEVKAQLKTQEEANKRLAQALEELKAGKTADAGASSPAADASVLDKPLPTSHTGAGQRVLNSPTNNGESGMLNQPLGSALEPPKRELEMITFGLPGGKVGMDGLLAGAADGNAEGGGFRSNEKATRFGTAKGAVEAKRAPIDFIPAGSFVRVAMLNGVDAPTGGQAQSNPLPVAFHVIDVANLANKHKLDIKDCRFIAAAWGDLSSERMMGRTETLSCIINGETVEMPVKGQVIGEDGKTGVRGRLVTKQGQLLANALFAGTLSGIGQAIQQSSSIVNSGAGGMTQIVDPDKVAQAGLGGGLGSASNMLAQYYLKAADKLFPVIETDGGRTVEILITKGAVYDGKALAKEEYRGLLKRSSTRNRSYQDD
73168	GC_00002719	Accessory	B60	2789	11	11	1	0	0.963252	0.939468	0.951211	PRJNA662973:IHE33_15430	TraB/VirB10 family protein	MIDPNSQIKKRQMLLTGGAVAGIIVLAGAGMFLFDSGPTHHREKPKTVSITAPGTVDDKDAWRAQQAAAEKANATRIDEVKAQLKAQEEANKRLAQALEELKAGKAADAGASSPAADASVLDKPLPTSHTGVGRRVLNAPTGNGESGILNQPLNSALEPPKRELEIITFGLPGGKVG-------------------SNEK------------AKRTSINFIPAGSYVQVAMLNGVDAPTGGQAQSNPLPVVFHVIDVANLANKHKLDIKDCRFIAATWGDLSSERMMGRTETLSCIINGEAVEIPVKGQVIGEDSKAGVRGRVVTKQGQLLANALFAGTLSGIGKAIQQSSSIVSSGAGGMTQIVDPDKVAQAGIGGGLSSASNMLAQYYLKTADKLFPIIETDGGRVVEILITKGAVYNGNALAKEEYRGLLKRSSTRNRSYQDD
73169	GC_00002719	Accessory	B75	2764	11	11	1	0	0.963252	0.939468	0.951211	PRJNA1167355:ACGS9D_15700	TrbI/VirB10 family protein	MIDPNSQIKKRQMLLTGSALAGIIVLIGAGMFLFDSGPTHHREKPKTVSITAPGTVDDKDAWRAQQAAAEKANATRIDEVKAQLKAQEEANKRLAQALEELKAGKTADAGASSPAADASVLDKPLPTSHTGAGQRVLNSPTGNGESGMLNQPLGSALEPPKRELEMITFGLPGGKAGMDGVLSGAAGRNMEGGSFRSNEK------------AKRAPIDFIPAGSFVRVAMLNGVDAPTGGQAQSNPLPVAFHVIDVANLANKHKLDIKDCRFIAAAWGDLSSERMMGRTETLSCIINGETVEMPVKGQVIGEDGKTGVRGRLVTKQGQLLANALFAGTLSGIGQAIQQSSSIVNSGAGGMTQIVDPDKVAQAGLGGGLGSASNMLAQYYLKAADKLFPVIETDGGRTVEILITKGAVYDGKALAKEGYRGLLKRSSTRNRGYQDD
73170	GC_00002720	Accessory	B1	566	11	11	1	0	0.981829	0.976493	0.979153	PRJNA1167355:ACOALE_03355	MobF family relaxase (mobF)	---------------------MISMHNVGSAGQALHYFSKDNYYTQGEGLEYSEWFGKGAAQLDLFEQIDRQAFFNILSGEVEGRELGKWVKNGETGEKEREHRPGTDVTFSAPKSVSLLAEVHGNCQVREAHEAAVKQALSYVESNLAQTRQTEGGKTEVVQTGNLTVAMFRHNTSRNLDPQTHTHAVIVNATRRDDGQWRSLTNDDIYKAQRVVGAIYTSELADRLQALGYDLRRTDEKGNFEIAGITREQIEHFSQRRAEIEASLKAKGVDIDDATAQQKEDATLKTRARKVDVDHAQLIADWKDRAKEIGIDFDAIQAKADAQRAQGGVVREDKLTGRQAMEFAAAHLIEREIVVTKYDLMAVAIEHGVGRVCVSEVQLAFDRLECDGDLVKLPDGQYTTKKMLGSEMWTLDQVRAHTGQVPKMIDSAAVAARIQLAEKRQGFQYTAGQKEAICKVLTSEDRYVAVQGLAGTGKTTMLKSLREMAKEQGYTVRGMAPTGMASKVLARETGIATDTVSMFQIKERQLQKDIEFAKQYAPDFERKTEVWIVDESSLLSQRQKARLDYMAEKAGAKVLYLGDTLQLQGVEAGKPFELAQRNGMDTAYMTEISRQKTRELQRAVDIIVGRDVLQDGQQLTQVELANNRRAFAYMDKAGMVREVKGGSGAVIDAVVQDVLQMGKAERERTIVITAYNKDRVAINNGVREGLKAIGELDRNDDTREILVSKGWTRAMQREAQYYSQGDVVRFGRDYQQIDARKGEYMRVTSVDAPVGTVVLQKEDGSTIAWQPKKHNKIEVYETDRRGLARGDLIRLTRNEGEFKNGEVARVVAIAGDRATLMLRQGKQVSLHEVDLSRNKHWDHAYASTVHGSQGATQYRAIFHIRAPETDNERKQQRLMERMAKVFGDRSFYVGTTRASHELRIYTNDKGLAARALAAKQDKTSAVEVIQRYEKGTGITAGRGSVSPQLNRDYQR---
73171	GC_00002720	Accessory	B12	2865	11	11	1	0	0.981829	0.976493	0.979153	PRJNA662973:IHE29_15910	conjugative relaxase	---------------------MISMHNVGSAGQALHYFSKDNYYTQGEGLEYSEWFGKGAAQLELFEQIDRQAFFNILSGEVQGRELGKWVKNGETGEKEREHRPGTDVTFSAPKSVSLLAEVHGNCQVREAHEAAVKQALSYVESNLAQTRQTEGGKTQVVQTGNLTVAMFRHNTSRNLDPQTHTHAVIVNATRRDDGQWRSLTNDDIYKAQRVVGAIYTSELADRLQALGYDLRRTDEKGNFEIAGITREQIEHFSQRRAEIEASLKAKGVDIDDATAQQKEDATLKTRARKVDVDHAQLIADWKDRAKEIGIDFDAIQAKADAQRAQGGVVREDKLTGRQAMEFAAAHLIEREIVVTKYDLMAVAIEHGVGRVCVSEVQMAFDRLECDGDLVKLPDGQYTTKKMLGSEMWTLDQVRAHTGQVPKMIDSAAVAARIQLAEKRQGFQYTAGQKEAICKVLTSEDRYVAVQGLAGTGKTTMLKSLREMAQEQGYTVRGMAPTGMASKVLARETGIATDTVSMFQIKERQLQKDIEFAKQYAPDFERKTEVWIVDESSLLSQRQKARLDYMAEKAGAKVLYLGDTLQLQGVEAGKPFELAQRNGMDTAYMTEISRQKTRELQRAVDIIVGRDVLQDGQQLTQVELANNRRAFAYMDKAGMVREVKGGSGAVIDAVVQDVLQMGKAERERTIVITAYNKDRVAINNGVREGLKAIGELDRNDDTREILVSKGWTRAMQREAQYYSQGDVVRFGRDYQQIDARKGEYMRVTSVDAPGGTVVLQKEDGSTIAWQPKKHNKIEVYETDRRGLARGDLIRLTRNEGEFKNGEVARVVAIAGDRATLMLRQGKQVSLHEVDLSRNKHWDHAYASTVHGSQGATQYRAIFHIRAPETDNERKQQRLMERMAKVFGDRSFYVGTTRASHELRIYTNDKGLAARALAAKQDKTSAVEVIQRYEKGTGITAGRGSVSPQLNRDYQR---
73172	GC_00002720	Accessory	B14	2795	11	11	1	0	0.981829	0.976493	0.979153	PRJNA1004678:RA166_15855	MobF family relaxase (mobF)	MDVLFAFLASFQRSGTERGQGMISMHNVGSAGQALHYFSKDNYYTQGEGLEYSEWFGKGAAQLDLFEQIDRQAFFNILSGEVEGCELGKWVKNGETGEKEREHRPGIDVTFSAPKSVSLLAEVHGNCQVREAHEAAVKQALSYVESNLAQTRQSEGGKTEVVQTGNLTVAMFRHNTSRNLDPQTHTHAVIVNATRRDDGQWRSLTNDDIYKAQRVVGAIYTSELADRLQALGYDLRRTDEKGNFEIAGITREQIEHFSQRRAEIEASLKAKGVDIDDATAQQKEDATLKTRARKVDVDHAQLIADWKDRAKEIGIDFDAIQAKADAQRAQGGAVREDKMTGRQAMEFAAAHLIEREIVVTQYDLMAVAIAHGVGRVCVCEVQLAFDRLERDGDLVKLPDGQYATKKMLGSEMWTLDQVRAHTGQVPKMIDSAAVAARIQLAEKRQGFQFTAGQKEAIRKVLTSEDRYVAVQGLAGTGKTTMLKSLREMAQEQGYTVRGMAPTGMASKVLARETGIAADTVSMFQIKEGQLQKDIEFAKQYAPDFERKAEVWIVDESSFLSQRQKARLDYMAEKAGAKVLYLGDTLQLQGVEAGKPFELAQRNGMDTAYMTEISRQKTRDLQRAVDIIVGRDVLQDGQRLTQVELANNRRAFAYMDKAGMVREVKGGSGAVIDAVVQDVLQMGKAERERTIVITAYNRDRVAINNGVREGLKAIGELDRNDDTREILVSKGWTRAMQREAQYYSQGDVVRFGRDYQQIDARKGEYMRVTSVDAPVGTVVLQKEDGSTIAWQPKKHNKIEVYDTDTRGLARGDLIRLTRNEGEFKNGELARVVAIAGDRVTLELRQGKQLSLHDVDLSRNKHWDHAYASTVHGSQGATQHRAIFHIRAPETDSERKQPRVMETMAKVFGDRSFYVGTTRASHELRLYTNDKNLAARAVAAKQDKTSAVEVIQRYEKGTGITAGTGSVSPQLNRDSQRESR
73173	GC_00002720	Accessory	B2	2926	11	11	1	0	0.981829	0.976493	0.979153	PRJNA1167355:ACLHZJ_16300	MobF family relaxase (mobF)	---------------------MISMHNVGSAGQALHYFSKDNYYTQGEGLEYSEWFGKGAAQLELFEQIDRQAFFNILSGEVEGRELGKWVKNGETGEKEREHRPGTDVTFSAPKSVSLLAEVHGNCQVREAHEAAVKQALSYVESNLAQTRQTEGGKTQVVQTGNLTVAMFRHNTSRNLDPQTHTHAVIVNATRRDDGQWRSLTNDDIYKAQRVVGAIYTSELADRLQALGYDLRRTDEKGNFEIAGITREQIEHFSQRRAEIEASLKAKGVDIDDATAQQKEDATLKTRARKVDVDHAQLIADWKDRAKEIGIDFDAIQAKADAQRAQGGVVREDKLTGRQAMEFAAAHLIEREIVVTKYDLMAVAIEHGVGRVCISEVQMAFDRLECDGDLVKLPDGQYTTKKMLGSEMWTLDQVRAHTGQVPKMIDSAAVAARIQLAEKRQGFQYTAGQKEAICKVLTSEDRYVAVQGLAGTGKTTMLKSLREMAQEQGYTVRGMAPTGMASKVLARETGIATDTVSMFQIKERQLQKDIEFAKQYAPDFERKTEVWIVDESSLLSQRQKARLDYMAEKAGAKVLYLGDTLQLQGVEAGKPFELAQRNGMDTAYMTEISRQKTRELQRAVDIIVGRDVLQDGQQLTQVELANNRRAFAYMDKAGMVREVKGGSGAVIDAVVQDVLQMGKAERERTIVITAYNKDRVAINNGVREGLKAIGELDRNDDTREILVSKGWTRAMQREAQYYSQGDVVRFGRDYQQIDARKGEYMRVTSVDAPVGTVVLQKEDGSTIAWQPKKHNKIEVYETDRRGLTRGDLIRLTRNEGEFKNGEVARVVAIAGDRATLMLRQGKQVSLHEVDLSRNKHWDHAYASTVHGSQGATQYRAIFHIRAPETGNERKQQRLMERMAKVFGDRSFYVGTTRASHELRIYTNDKGLAARALAAKQDKTSAVEVIQRYEKGTGITAGRGSVSPQLNRDYQR---
73174	GC_00002720	Accessory	B51	2871	11	11	1	0	0.981829	0.976493	0.979153	PRJNA1167355:ACGS9G_16120	MobF family relaxase (mobF)	---------------------MISMHNVGSAGQALHYFSKDNYYTQGEGLEYSEWFGKGAAQLDLFEQIDRQAFFNILSGEVEGRELGKWVKNGETGEKEREHRPGIDVTFSAPKSVSLLAEVHGNGQVREAHEAAVKQALSYVESNLAQTRQSEGGKTEVVQTGNLTVAMFRHNTSRNLDPQTHTHAVIVNATRRDDGQWRSLTNDDIYKAQRVVGAIYTSELADRLQALGYDLRRTDEKGNFEIAGITREQIEHFSQRRAEIEASLKAKGVDIDDATAQQKEDATLKTRARKVDVDHAQLIANWKDRAKEIGIDFDAIQAKADAQRAQGGAVREGKLTGRQAMEFAAAHLIEREIVVTKYDLMAVAIAHGVGRVCVSEVQLAFDRLERDGDLVKLPDGQYTTKKMLGSEMWTLDQVRAHTGQVPKMIDSAAVAARIQLAEKRQGFQYTAGQKEAIGKVLTSEDRYVAVQGLAGTGKTTMLKSLREMAQEQGYTVRGMAPTGMASKVLARETGIATDTVSMFQIKERQLQKDIEFAKQYAPDFERKAEVWIVDESSFLSQHQKARLDYMAEKAGAKVLYLGDTLQLQGVEAGKPFELAQRNGMDTAYMTEISRQKTRDLQRAVDIIVGRDVLQDGQRLTQVELANNRRAFAYMDKAGMVREVKGGSGAVIDAVVQDVLQMGKAERERTIVITAYNKDRVAINNGVREGLKAIGELDRNDDTREILVSKGWTRAMQREAQYYSQGDVVRFGRDYQQIDARKGEYMRVTSVDAPVGTVVLQKEDGLTIAWQPKKHNKIEVYDTDTRGLARGDLIRLTRNEGEFKNGELARVVAIAGDRVTLELRQGKQLSLHDVDLSRNKHWDHAYASTVHGSQGATQHRAIFHIRAPETDSERKQQRVMETMAKVFGDRSFYVGITRASHELRIYTNDKNLAARAVAAKQDKTSAVEVIQRYEKGTGITAGTGSVSPQLNRDYQRESR
73175	GC_00002720	Accessory	B514	2923	11	11	1	0	0.981829	0.976493	0.979153	PRJNA1167355:ACLHZL_16295	MobF family relaxase (mobF)	---------------------MISMHNVGSAGQALHYFSKDNYYTQGEGLEYSEWFGKGAAQLELFEQIDRQAFFNILSGEVEGRELGKWVKNGETGEKEREHRPGTDVTFSAPKSVSLLAEVHGNCQVREAHEAAVKQALSYVESNLAQTRQTEGGKTQVVQTGNLTVAMFRHNTSRNLDPQTHTHAVIVNATRRDDGQWRSLTNDDIYKAQRVVGAIYTSELADRLQALGYDLRRTDEKGNFEIAGITREQIEHFSQRRAEIEASLKAKGVDIDDATAQQKEDATLKTRARKVDVDHAQLIADWKDRAKEIGIDFDAIQAKADAQRAQGGVVREDKLTGRQAMEFAAAHLIEREIVVTKYDLMAVAIEHGVGRVCISEVQMAFDRLECDGDLVKLPDGQYTTKKMLGSEMWTLDQVRAHTGQVPKMIDSAAVAARIQLAEKRQGFQYTAGQKEAICKVLTSEDRYVAVQGLAGTGKTTMLKSLREMAQEQGYTVRGMAPTGMASKVLARETGIATDTVSMFQIKERQLQKDIEFAKQYAPDFERKTEVWIVDESSLLSQRQKARLDYMAEKAGAKVLYLGDTLQLQGVEAGKPFELAQRNGMDTAYMTEISRQKTRELQRAVDIIVGRDVLQDGQQLTQVELANNRRAFAYMDKAGMVREVKGGSGAVIDAVVQDVLQMGKAERERTIVITAYNKDRVAINNGVREGLKAIGELDRNDDTREILVSKGWTRAMQREAQYYSQGDVVRFGRDYQQIDARKGEYMRVTSVDAPVGTVVLQKEDGSTIAWQPKKHNKIEVYETDRRGLTRGDLIRLTRNEGEFKNGEVARVVAIAGDRATLMLRQGKQVSLHEVDLSRNKHWDHAYASTVHGSQGATQYRAIFHIRAPETGNERKQQRLMERMAKVFGDRSFYVGTTRASHELRIYTNDKGLAARALAAKQDKTSAVEVIQRYEKGTGITAGRGSVSPQLNRDYQR---
73176	GC_00002720	Accessory	B53	2820	11	11	1	0	0.981829	0.976493	0.979153	PRJNA1167355:ACGS89_15745	MobF family relaxase (mobF)	---------------------MISMHNVGSAGQALHYFSKDNYYTQGEGLEYSEWFGKGAAQLDLFEQIDRQTFFNILSGEVEGRELGKWVKNGETGEKEREHRPGIDVTFSAPKSVSLLAEVHGNGQVREAHEAAVKQALSYVESNLAQTRQSEGGKTEVVQTGNLTVAMFRHNTSRNLDPQTHTHAVIVNATRRDDGQWRSLTNDDIYKAQRVVGAIYTSELADRLQALGYDLRRTDEKGNFEIAGITREQIEHFSQRRAEIEASLKAKGVDIDDATAQQKENATLKTRARKVDVDHAQLIADWKDRAKEIGIDFDAIQAKADAQRAQGGAVREDKLTGRQAMEFAAAHLIEREIVVTQYDLMAVAIAHGVGRVCVSEVQLAFDRLERDGDLVKLPDGQYTTKKVLGSEMWTLDQVRAHTGQVPKMIDSAAVAARIQLAEKRQGFQYTAGQKEAIGKVLTSEDRYVAVQGLAGTGKTTMLKSLREMAQEQGYTVRGMAPTGVASKVLARETGIATDTVSMFQIKEGQLQKDIEFAKQYAPDFERKAEVWIVDESSFLSQRQKARLDYMAEKAGAKVLYLGDTLQLQGVEAGKPFELAQRNGMDTAYMTEISRQKTRDLQQAVDIIVGRDVLQNGQRLTQVELANNRRAFAYMDKAGMVREVKGGSGAVIDAVVQDVLQMGKAERERTIVITAYNKDRVAINNGVREGLKAIGELDRNDDTREILVSKGWTRAMQREAQYYSQGDVVRFGRDYQQIDARKGEYMRVTFVDAPVGTVVLQKEDGSTIAWQPKKHNKIEVYDTDTRGLARGDLIRLTRNEGEFKNGELARVVAIAGDRVTLELRQGKQLSLHDVDLSRNKHWDHAYASTVHGSQGATQHRAIFHIRAPETDSERKQQRVMETMAKVFGDRSFYVGTTRASHELRLYTNDKNLAARAVAAKQDKTSAVEVIQRYEKGTGITAGTGSVSPQLNRDYQRESR
73177	GC_00002720	Accessory	B55	2689	11	11	1	0	0.981829	0.976493	0.979153	PRJNA1167355:ACGS9H_14910	MobF family relaxase (mobF)	---------------------MISMHNVGSAGQALHYFSKDNYYTQGEGLEYSEWFGKGAAQLDLFEQIDRQAFFNILSGEVEGRELGKWVKNGETGEKEREHRPGTDVTFSAPKSVSLLAEVHGNCQVREAHEAAVKQALSYVESNLAQTRQTEGGKTEVVQTGNLTVAMFRHNTSRNLDPQTHTHAVIVNATRRDDGQWRSLTNDDIYKAQRVVGAIYTSELADRLQALGYDLRRTDEKGNFEIAGITREQIEHFSQRRAEIEASLKAKGVDIDDATAQQKEDATLKTRARKVDVDHAQLIADWKDRAKEIGIDFDAIQAKADAQRAQGGVVREDKLTGRQAMEFAAAHLIEREIVVTKYDLMAVAIEHGVGRVCVSEVQLAFDRLECDGDLVKLPDGQYTTKKMLGSEMWTLDQVRAHTGQVPKMIDSAAVAARIQLAEKRQGFQYTAGQKEAICKVLTSEDRYVAVQGLAGTGKTTMLKSLREMAQEQGYTVRGMAPTGMASKVLARETGIATDTVSMFQIKERQLQKDIEFAKQYAPDFERKTEVWIVDESSLLSQRQKARLDYMAEKAGAKVLYLGDTLQLQGVEAGKPFELAQRNGMDTAYMTEISRQKTRELQRAVDIIVGRDVLQDGQQLTQVELANNRRAFAYMDKAGMVREVKGGSGAVIDAVVQDVLQMGKAERERTIVITAYNKDRVAINNGVREGLKAIGELDRNDDTREILVSKGWTRAMQREAQYYSQGDVVRFGRDYQQIDARKGEYMRVTSVDAPVGTVVLQKEDGSTIAWQPKKHNKIEVYETDRRGLARGDLIRLTRNEGEFKNGEVARVVAIAGDRATLMLRQGKQVSLHEVDLSRNKHWDHAYASTVHGSQGATQYRAIFHIRAPETDNERKQQRLMERLAKVFGDRSFYVGTTRASHELRIYTNDKGLAARALAAKQDKTSAVEVIQRYEKGTGITAGRGSVSPQLNRDYQR---
73178	GC_00002720	Accessory	B58	2853	11	11	1	0	0.981829	0.976493	0.979153	PRJNA1167355:ACOI02_15915	MobF family relaxase (mobF)	---------------------MISMHNVGSAGQALHYFSKDNYYTQGEGLEYSEWFGKGAAQLDLFEQIDRQAFFNILSGEVEGRELGKWVKNGETGEKEREHRPGTDVTFSAPKSVSLLAEVHGNCQVREAHEAAVKQALSYVESNLAQTRQTEGGKTEVVQTGNLTVAMFRHNTSRNLDPQTHTHAVIVNATRRDDGQWRSLTNDDIYKAQRVVGAIYMSELADRLQALGYDLRRTDEKGNFEIAGITREQIEHFSQRRAEIEASLKAKGVDIDDATAQQKEDATLKTRARKVDVDHAQLIADWKDRAKEIGIDFDAIQAKADAQRAQGGVVREDKLTGRQAMEFAAAHLIEREIVVTKYDLMAVAIEHGVGRVCVSEVQLAFDRLECDGDLVKLPDGQYTTKKMLGSEMWTLDQVRAHTGQVPKMIDSAAVAARIQLAEKRQGFQYTAGQKEAICKVLTSEDRYVAVQGLAGTGKTTMLKSLREMAQEQGYTVRGMAPTGMASKVLARETGIATDTVSMFQIKERQLQKDIEFAKQYAPDFERKTEVWIVDESSLLSQRQKARLDYMAEKAGAKVLYLGDTLQLQGVEAGKPFELAQRNGMDTAYMTEISRQKTRELQRAVDIIVGRDVLQDGQQLTQVELANNRRAFAYMDKAGMVREVKGGSGAVIDAVVQDVLQMGKAERERTIVITAYNKDRVAINNGVREGLKAIGELDRNDDTREILVSKGWTRAMQREAQYYSQGDVVRFGRDYQQIDARKGEYMRVTSVDAPVGTVVLQKEDGSTIAWQPKKHNKIEVYETDRRGLARGDLIRLTRNEGEFKNGEVARVVAIAGDRATLMLRQGKQVSLHEVDLSRNKHWDHAYASTVHGSQGATQYRAIFHIRAPETDNERKQQRLMERMAKVFGDRSFYVGTTRASHELRIYTNDKGLAARALAAKQDKTSAVEVIQRYEKGTGITAGRGSVSPQLNRDYQR---
73179	GC_00002720	Accessory	B60	2782	11	11	1	0	0.981829	0.976493	0.979153	PRJNA662973:IHE33_15390	conjugative relaxase	---------------------MISMHNVGSAGQALHYFSKDNYYTQGEGLEYSEWFGKGAAQLDLFEQIDRQTFFNILSGEVEGRELGKWVKNGETGEKEREHRPGIDVTFSAPKSVSLLAEVHGNGQVREAHEAAVKQALSYVESNLAQTRQSEGGKTEVVQTGNLTVAMFRHNTSRNLDPQTHTHAVIVNATRRDDGQWRSLTNDDIYKAQRVVGAIYTSELADRLQALGYDLRRTDEKGNFEIAGITREQIEHFSQRRAEIEASLKAKGVDIDDATAQQKENATLKTRARKVDVDHAQLIADWKDRAKEIGIDFDAIQAKADAQRAQGGAVREDKLTGRQAMEFAAAHLIEREIVVTQYDLMAVAIAHGVGRVCVSEVQLAFDRLERDGDLVKLPDGQYTTKKVLGSEMWTLDQVRAHTGQVPKMIDSAAVAARIQLAEKRQGFQYTAGQKEAIGKVLTSEDRYVAVQGLAGTGKTTMLKSLREMAQEQGYTVRGMAPTGVASKVLARETGIATDTVSMFQIKEGQLQKDIEFAKQYAPDFERKAEVWIVDESSFLSQRQKARLDYMAEKAGAKVLYLGDTLQLQGVEAGKPFELAQRNGMDTAYMTEISRQKTRDLQQAVDIIVGRDVLQNGQRLTQVELANNRRAFAYMDKAGMVREVKGGSGAVIDAVVQDVLQMGKAERERTIVITAYNKDRVAINNGVREGLKAIGELDRNDDTREILVSKGWTRAMQREAQYYSQGDVVRFGRDYQQIDARKGEYMRVTFVDAPVGTVVLQKEDGSTIAWQPKKHNKIEVYDTDTRGLARGDLIRLTRNEGEFKNGELARVVAIAGDRVTLELRQGKQLSLHDVDLSRNKHWDHAYASTVHGSQGATQHRAIFHIRAPETDSERKQQRVMETMAKVFGDRSFYVGTTRASHELRLYTNDKNLAARAVAAKQDKTSAVEVIQRYEKGTGITAGTGSVSPQLNRDYQRESR
73180	GC_00002720	Accessory	B75	2756	11	11	1	0	0.981829	0.976493	0.979153	PRJNA1167355:ACGS9D_15660	MobF family relaxase (mobF)	---------------------MISMHNVGSAGQALHYFSKDNYYTQGEGLEYSEWFGKGAAQLDLFEQIDRQAFFNILSGEVEGRELGKWVKNGETGEKEREHRPGIDVTFSAPKSVSLLAEVHGNCQVREAHEAAVKQALSYVESNLAQTRQSEGGKTEVVQTGNLTVAMFRHNTSRNLDPQTHTHAVIVNATRRDDGQWRSLTNDDIYKAQRVVGAIYTSELADRLQALGYDLRRTDEKGNFEIAGITREQIEHFSQRRAEIEASLKAKGVDIDDATAQQKEDATLKTRARKVDVDHAQLIADWKDRAKEIGIDFDAIQAKADAQRAQGGAVREDKLTGRQAMEFAAAHLIEREIVVTKYDLMAVAIAHGVGRVCVSEVQLAFDRLERDGDLVKLPDGQYTTKKMLGSEMWTLDQVRAHTGQVPKMIDSAAVAARIQLAEKRQGFQFTAGQKEAIGKVLTSEDRYVAVQGLAGTGKTTMLKSLREMAQEQGYTVRGMAPTGMASKVLARETGIATDTVSMFQIKEGQLQKDIEFAKQYAPDFERKAEVWIVDESSFLSQRQKARLDYMAEKAGAKVLYLGDTLQLQGVEAGKPFELAQRNGMDTAYMTEISRQKTRDLQRAVDMIVGRDVLQDGQRLTQVELANNRRAFAYMDKAGMVREVKGGSGAVIDAVVQDVLQMGKAERERTIVITAYNKDRVAINNGVRERLKAIGELDRNDDTREILVSKGWTRAMQREAQYYSQGDVVRFGRDYQQIDARKGEYMRVTSVDAPVGTVVLQKEDGSTIAWQPKKHNKIEVYDTDTRGLARGDLIRLTRNEGEFKNGELARVVAIAGDRVTLELRQGKQLSLHDVDLSRNKHWDHAYASTVHGSQGATQHRAIFHIRAPETDSERKQQRVMETMAKVFGDRSFYVGTTRASHELRLYTNDKNLAARAVAAKQDKTSAVEVIQRYEKGTGITAGRSSVSPQLNRDYQRESR
73181	GC_00002721	Accessory	B1	549	9	11	2	0	0.851323	0.688672	0.761408	PRJNA1167355:ACOALE_03250	DUF86 domain-containing protein	--------MSKDKQHLSAYLEHIVEAIQRIERYSENMDKAVFEATDMVQDAIVRNIEIVGEASNNIRKHHPEFVEAHADLPWGNAYGMRNALAHGYYQVDLDVVWNVVKRDLPRLRDDIQALLDGMTDKNNPSAAYPKF-------
73182	GC_00002721	Accessory	B12	2850	9	11	2	0	0.851323	0.688672	0.761408	PRJNA662973:IHE29_15810	DUF86 domain-containing protein	--------MSKDKQHLSAYLEHIVEAIQRIERYSENMDKAVFEATDMVQDAIVRNIEIVGEASNNIRKHHPEFVEAHADLPWGNAYGMRNALAHGYYQVDLDVVWNVVKRDLPRLRDDIQALLDGMTDKNNPSAAYPKF-------
73183	GC_00002721	Accessory	B14	2766	9	11	2	0	0.851323	0.688672	0.761408	PRJNA1004678:RA166_15670	DUF86 domain-containing protein	-----------------------MEVIERTERDSENMDKTVFEATERVQGAIVRNIEIVGEASHNLRKHHFEFVERLADLP-----------------------------------------------------------------
73184	GC_00002721	Accessory	B2	2906	9	11	2	0	0.851323	0.688672	0.761408	PRJNA1167355:ACLHZJ_16180	DUF86 domain-containing protein	--------MSKDKQHLSAYLEHIVEAIQRIERYSENMDKAVFEATDMVQDAIVRNIEIVGEASNNIRKHHPEFVEAHADLPWGNAYGMRNALAHGYYQVDLDVVWNVVKRDLPRLRDDIQALLNGMTDKNNPSAAYSKF-------
73185	GC_00002721	Accessory	B51	2843	9	11	2	0	0.851323	0.688672	0.761408	PRJNA1167355:ACGS9G_15965	DUF86 domain-containing protein	-----------------------MEAIERIERYSENMDKAVFEATDRVQDAIVRNIEIVGVASNNIHQHHLEFIEAHALIATGDHAMSSPRPVSG---------------------------------------------------
73186	GC_00002721	Accessory	B51	2834	9	11	2	0	0.851323	0.688672	0.761408	PRJNA1167355:ACGS9G_15905	HepT-like ribonuclease domain-containing protein	-----------------------MEVIERTERDSKNMDKTVFEATERVQDAIVRNIEIVGEASHNHRKHHFEFVERHADLP-----------------------------------------------------------------
73187	GC_00002721	Accessory	B514	2903	9	11	2	0	0.851323	0.688672	0.761408	PRJNA1167355:ACLHZL_16175	DUF86 domain-containing protein	--------MSKDKQHLSAYLEHIVEAIQRIERYSENMDKAVFEATDMVQDAIVRNIEIVGEASNNIRKHHPEFVEAHADLPWGNAYGMRNALAHGYYQVDLDVVWNVVKRDLPRLRDDIQALLNGMTDKNNPSAAYSKF-------
73188	GC_00002721	Accessory	B53	2779	9	11	2	0	0.851323	0.688672	0.761408	PRJNA1167355:ACGS89_15480	DUF86 domain-containing protein	MFWLRQCPYEKDKQHLSAYLEHIVEAIERIERYSENMDKAVFEATDRVQDAIVRNIEIVGAASNNIHQHHLEFIEAHALIATGDHAMSSPRPVSG---------------------------------------------------
73189	GC_00002721	Accessory	B60	2749	9	11	2	0	0.851323	0.688672	0.761408	PRJNA662973:IHE33_15145	DUF86 domain-containing protein	MFWLRQCPYEKDKQHLSAYLEHIVEAIERIERYSENMDKAVFEATDRVQDAIVRNIEIVGAASNNIHQHHLEFIEAHALIATGDHAMSSPRPVSG---------------------------------------------------
73190	GC_00002721	Accessory	B75	2733	9	11	2	0	0.851323	0.688672	0.761408	PRJNA1167355:ACGS9D_15535	DUF86 domain-containing protein	#NAME?
73191	GC_00002721	Accessory	B75	2731	9	11	2	0	0.851323	0.688672	0.761408			-----------------------MEVIQRTEYDSENMDKAVFEATERVQGAIVRNIEIVGKASHNLRKHHFEFVERHADLP-----------------------------------------------------------------
73192	GC_00002722	Accessory	B13	620	9	11	2	0	0.918758	0.757948	0.830642	PRJNA1004678:RA167_03415	zeta toxin family protein	MTITTAEKQGIPAVIIFAGPNGSRKSTITEAVVGDPEQFSGEYINADDIARSLQDQISDYRERNLRAARIAEQRRLQALLEGRNFAFETVMSTPEKVAFMTQAKALGYRVSLFFVTTESPEINVLRVANRVADGGHAVEPDAIRRRYAATMDLLPAAFEHADQAIVLDNSEAPGNLRIVATKADEDVEFPVEDTILPWVAGKLTDPYMRRLASRKLLSAMLSDSRPVRAAEAVHGKDYTGIVVRVTEHHALQDVSGELLLHDRQLAATTVYVVGQKQTVSYRYEHGKIVPIDVVSPVAQHRAPKQG----------------------
73193	GC_00002722	Accessory	B14	1698	9	11	2	0	0.918758	0.757948	0.830642	PRJNA1004678:RA166_09460	zeta toxin family protein	MTITTAEKQGIPAVIIFAGPNGSGKSTITEAVVGDPEQFSGEYINADDIARSLQDQISDYRERNLRAARIAEQRRLQALLEGRNFAFETVMSTPEKVAFMTQAKALGYRVSLFFVTTESPEINVLRVANRVADGGHAVEPDAIRRRYAATMDLLPAAFEHADQAIVLDNSEAPGNLRIVATKADEDVEFPVEDTILPWVAGKLTDPYMRRLASRKLLSAMLSDSRPVRAAEAVHGKDYTGIVVRVTEHHALQDVSGELLLHDRQLAATTVYVVGQKQTVSYRYEHGKIVPIDVVSPVAQHRAPKQG----------------------
73194	GC_00002722	Accessory	B23	1562	9	11	2	0	0.918758	0.757948	0.830642	PRJNA1167355:ACOI01_08715	zeta toxin family protein	MTSTTAEEQGIPAVIIFAGPNGSGKSTITEAVVGDPEQFSGAYINADDIARSLQDQIPDYRERNLRAARIAAQRRFQALFEGRDFAFETVMSIPEKVAFMTQAKALGYRVSLFFVTTGDPEINVLRVANRVADGGHA----------------------------------------------SSQTQFAVA-TLRRWIC------YRPHSSTPTKRLCSITRKRPVTCGSSP-----------------------------------------RRQTKMWNF---------------QWRIPSCHGSLRS-----------------
73195	GC_00002722	Accessory	B23	1561	9	11	2	0	0.918758	0.757948	0.830642	PRJNA1167355:ACOI01_08710	KfrB domain-containing protein	----------------------------------------------------------------------------------------------------------------------------------------------------------------------------------------------MEDTILPWVVEKLTDPYMRRLALRKLLSATLSDGRPVRAAEAAHGKDYTGMVVRVTEHHALQDVSGELLLHDRQLAATTVYVVGQEQTVSYRYEHGKIVPIDVVSPVARHRAPKQAHTMAEQEQQFKAA---------
73196	GC_00002722	Accessory	B3	2198	9	11	2	0	0.918758	0.757948	0.830642	PRJNA662973:IHE27_12300	zeta toxin family protein	MTITTAEKQGIPAVIIFAGPNGSGKSTITEAVVGDPEQFSGEYINADDIARSLQDQISDYRERNLRAARIAEQRRLQALLEGRNFAFETVMSTPEKVAFMTQAKALGYRVSLFFVTTESPEINVLRVANRVADGGHAVEPDAIRRRYAATMDLLPAAFEHADQAIVLDNSEAPGNLRIVATKADEDVEFPVEDTILPWVAGKLTDPYMRRLASRKLLSAMLSDSRPVRAAEAVHGKDYTGIVVRVTEHHALQDVSGELLLHDRQLAATTVYVVGQKQTVSYRYEHGKIVPIDVVSPVAQHRAPKQG----------------------
73197	GC_00002722	Accessory	B46	2438	9	11	2	0	0.918758	0.757948	0.830642	PRJNA1167355:ACGS9B_13505	zeta toxin family protein	MTITTTEEQGIPAVIIFAGPNGSGKSTITEAVVGDPEQFSGEYINADDIARSLQDQIPDYRERNLRAARIAEQRRLQALLEGRDFAFETVMSTPEKVAFMTQAKALGYRVSLFFVTTEDPEINVLRVANRVADGGHAVEPDAIRRRYAATMDLLPAAFEHADQATVLDNSEAPGNLRIVATKADEDVEFPVEDTILPWVARKLTDPYMRRLASRKLLSATLSDGRPVRAAEAAHGKDYTGMVVRVTEHHALQGVSGELLLHDRQLAATTVYVIGQKQTVSYRYEHGKIVPIDVVSPVARHRAPKQG----------------------
73198	GC_00002722	Accessory	B51	1703	9	11	2	0	0.918758	0.757948	0.830642	PRJNA1167355:ACGS9G_09410	zeta toxin family protein	MTITTAEKQGIPAVIIFAGPNGSGKSTITEAVVGDPEQFSGEYINADDIARSLQDQISDYRERNLRAARIAEQRRLQALLEGRNFAFGTVMSTPEKVAFMTQAKALGYRVSLFFVTTESPEINVLRVANRVADGGHAVEPDAIRRRYAATMDLLPAAFEHADQAIVLDNSEAPGNLRIVATKADEDVEFPVEDTILPWVAGKLTDPYMRRLASRKLLSAMLSDSRPVRAAEAVHGKDYTGIVVRVTEHHALQDVSGELLLHDRQLAATTVYVVGQKQTVSYRYEHGKIVPIDVVSPVAQHRAPKQG----------------------
73199	GC_00002722	Accessory	B51	2985	9	11	2	0	0.918758	0.757948	0.830642	PRJNA1167355:ACGS9G_16825	zeta toxin family protein	MTSTTAEEQGIPAVIIFAGPNGSGKSTITEAVVGDPEQFSGEYINADDIARSLQDQIPDYRERNLRAARIAEQRRLQALFEGRDFAFETVMSTPEKVAFMTQAKALGYRVSLFFVTTEDPEINVRRVANRVADGGHAVEPDAIRRRYAATMDLLPAAFEHADQVTVLDNSEAPGNLRIVATKADEDVEFPVEDTILPWVAEKLTDPYMRRLASRKLLSATLSDGRPVRAAEAAHGKDYTGMVVRVTEHHALQDVSGELLLHDRQLAATTVYVVGQEQTVSYRYEHGKIVPIDVVSPVARHRAPKQAHAMAEQEQQSKAAQSRGPRMRM
73200	GC_00002722	Accessory	B52	1722	9	11	2	0	0.918758	0.757948	0.830642	PRJNA1167355:ACGS9C_09500	zeta toxin family protein	MTSTTAEEQGIPAVVIFAGPNGSGKSTITEAVVGDPEQFSGEYINADDIARSLQDQVPDYRERNLRAARIAEQRRLQALLEGRDFAFETVMSTPEKVAFMTQAKALGYRVSLFFVTTEDPEINVRRVANRVADGGHAVEPDAIRRRYAATMDLLPAAFEHADQATVLDNSEAPGNLRIVATKADEDVEFPVEDTILPWVAEKLTDPYMRRLASRKLLSATLSDGRPVRAAEAAHGKDYTGMVVRVTEHHALQDVSGELLLHDRQLAATTVYVVGQEQTVSYRYEHGKIVPIDVVSPVARHRAPKQG----------------------
73201	GC_00002722	Accessory	B75	2836	9	11	2	0	0.918758	0.757948	0.830642	PRJNA1167355:ACGS9D_16140	zeta toxin family protein	MTSTTAEEQGIPAVIIFAGPNGSGKSTITEAVVGDPEQFSGEYINADDIARSLQDQIPDYRERNLRAARIAEQRRLQALLEGRDFAFETVMSTPEKVAFMTQAKALGYRVSLFFVTTEDPEINVRRVANRVADGGHAVEPDAIRRRYAATMDLLPAAFEHADQATVLDNSEAPGNLRIVATKADEEVEFPVEDTILPWVAEKLTDPYMRRLASRKLLSATLSDGRPVRAAEAAHGKDYTGMVVRVTEHHALQDVSGELLLHDRQLAATTVYVVGQEQTVSYRYEHGKIVPIDVVSPVARHRAPKQAHAMAEQEQQSKAAQSRGPRMRM
73202	GC_00002722	Accessory	B82	2531	9	11	2	0	0.918758	0.757948	0.830642			#NAME?
73203	GC_00002723	Accessory	B1	553	11	11	1	0	0.908415	0.792955	0.846767			#NAME?
73204	GC_00002723	Accessory	B12	2853	11	11	1	0	0.908415	0.792955	0.846767			#NAME?
73205	GC_00002723	Accessory	B14	2775	11	11	1	0	0.908415	0.792955	0.846767			#NAME?
73206	GC_00002723	Accessory	B2	2912	11	11	1	0	0.908415	0.792955	0.846767			#NAME?
73207	GC_00002723	Accessory	B23	2813	11	11	1	0	0.908415	0.792955	0.846767			#NAME?
73208	GC_00002723	Accessory	B51	2847	11	11	1	0	0.908415	0.792955	0.846767			#NAME?
73209	GC_00002723	Accessory	B514	2909	11	11	1	0	0.908415	0.792955	0.846767			#NAME?
73210	GC_00002723	Accessory	B53	2781	11	11	1	0	0.908415	0.792955	0.846767			MTSTRQTALIAPSGGKREQYVAHSSESYYKDNIMKSYVIDIMFFSYLFPIGISIAVGWLLYRSDRQRDESQFDYLILTILIGCLIIVLLLTMLSGELSRQTSIEHKRTVAYPEVLSFEIKAQ
73211	GC_00002723	Accessory	B58	2839	11	11	1	0	0.908415	0.792955	0.846767			#NAME?
73212	GC_00002723	Accessory	B60	2750	11	11	1	0	0.908415	0.792955	0.846767			MTSTRQTALIAPSGGKREQYVAHSSESYYKDNIMKSYVIDIMFFSYLFPIGISIAVGWLLYRSDRQRDESQFDYLILTILIGCLIIVLLLTMLSGELSRQTSIEHKRTVAYPEVLSFEIKAQ
73213	GC_00002723	Accessory	B75	2736	11	11	1	0	0.908415	0.792955	0.846767			#NAME?
73214	GC_00002724	Accessory	B1	582	11	11	1	0	0.988534	1	0.994234	PRJNA1167355:ACOALE_03435	conjugal transfer pilus assembly protein TraU (traU)	MKRRLVAVCIFLFVTFAHESLAGVCQGKFANPITDICWSCLFPITLGGIRIMTMGQEDTGNPGGFLCTCTDPLRIGIKTAFWEPARRVDVTRTPYCFVSLGGIKIDPGIRAPEGEVRLQQDNTKQSSYQVHWYIDPILYWLEVLLDFICLETGSFDVAYITEVDPTWNDDELTMLLNPETFLFGNPIAQAACAGDCVLSSFGFGSNVLFWCAGCQGSIYPLNGHVQAHVSHVQASSLLVQRMTAKLHREFLMWGTSGEDGLCGIYPSPVMDKTQYKYHMLYPIPQTQKINRRCCQPYGRTTALWGAGRSYPYKGEDFAYMIFRKKNCCLGVGF
73215	GC_00002724	Accessory	B12	2881	11	11	1	0	0.988534	1	0.994234	PRJNA662973:IHE29_15990	TraU family protein	MKRRLVAVCIFLFVTFAHESLAGVCQGKFANPITDICWSCLFPITLGGIRIMTMGQEDTGNPGGFLCTCTDPLRIGIKTAFWEPARRVDVTRTPYCFVSLGGIKIDPGIRAPEGEVRLQQDNTKQSSYQVHWYIDPILYWLEVLLDFICLETGSFDVAYITEVDPTWNDDELTMLLNPETFLFGNPIAQAACAGDCVLSSFGFGSNVLFWCAGCQGSIYPLNGHVQAHVSHVQASSLLVQRMTAKLHREFLMWGTSGEDGLCGIYPSPVMDKTQYKYHMLYPIPQTQKINRRCCQPYGRTTALWGAGRSYPYKGEDFAYMIFRKKNCCLGVGF
73216	GC_00002724	Accessory	B14	2811	11	11	1	0	0.988534	1	0.994234	PRJNA1004678:RA166_15935	conjugal transfer pilus assembly protein TraU (traU)	MKRGLVTVCIFLFTIFARESVAGVCQGKFANPITDICWSCLFPITLGGIRIMTMGQEDTGNPGGFLCTCTDPLRIGIKTAFWEPARRVDVTRTPYCFVSLGGIKIDPGIRAPEGEVRLQQDNTKQSSYQVHWYIDPILYWLEVLLDFICLETGSFDVAYITEVDPTWNDDELTMLLNPETFLFGNPIAQAACAGDCVLSSFGFGSNVLFWCAGCQGSIYPLNGHVQAHVSHVQASSLLVQRMTAKLHREFLMWGTSGEDGLCGIYPSPVMDKTQYKYHMLYPIPQTQKINRRCCQPYGRTTALWGAGKSYPYQGEDFAYMIFRKKNCCLGVGF
73217	GC_00002724	Accessory	B2	2942	11	11	1	0	0.988534	1	0.994234	PRJNA1167355:ACLHZJ_16380	conjugal transfer pilus assembly protein TraU (traU)	MKRRLVAVCIFLFVTFAHESVAGVCQGKFANPITDICWSCLFPITLGGIRIMTMGQEDTGNPGGFLCTCTDPLRIGIKTAFWEPARRVDVTRTPYCFVSLGGIKIDPGIRAPEGEVRLQQDNTKQSSYQVHWYIDPILYWLEVLLDFICLETGSFDVAYITEVDPTWNDDELTMLLNPETFLFGNPIAQAACAGDCVLSSFGFGSNVLFWCAGCQGSIYPLNGHVQAHVSHVQASSLLVQRMTAKLHREFLMWGTSGEDGLCGIYPSPVMDKTQYKYHMLYPIPQTQKINRRCCQPYGRTTALWGAGRSYPYKGEDFAYMIFRKKNCCLGVGF
73218	GC_00002724	Accessory	B51	2887	11	11	1	0	0.988534	1	0.994234	PRJNA1167355:ACGS9G_16200	conjugal transfer pilus assembly protein TraU (traU)	MKRGLVTVCIFLFAIFARESVAGVCQGKFANPITDICWSCLFPITLGGIRIMTMGQEDTGNPGGFLCTCTDPLRIGIKTAFWEPARRVDVTRTPYCFVSLGGIKIDPGIRAPEGEVRLQQDNTKQSSYQVHWYIDPILYWLEVLLDFICLETGSFDVAYITEVDPTWNDDELTMLLNPETFLFGNPIAQAACAGDCVLSSFGFGSNVLFWCAGCQGSIYPLNGHVQAHVSHVQASSLLVQRMTAKLHREFLMWGTSGEDGLCGIYPSPVMDKTQYKYHMLYPIPQTQKINRRCCQPYGRTTALWGAGKSYPYKGEDFAYMIFRKKNCCLGVGF
73219	GC_00002724	Accessory	B514	2939	11	11	1	0	0.988534	1	0.994234	PRJNA1167355:ACLHZL_16375	conjugal transfer pilus assembly protein TraU (traU)	MKRRLVAVCIFLFVTFAHESVAGVCQGKFANPITDICWSCLFPITLGGIRIMTMGQEDTGNPGGFLCTCTDPLRIGIKTAFWEPARRVDVTRTPYCFVSLGGIKIDPGIRAPEGEVRLQQDNTKQSSYQVHWYIDPILYWLEVLLDFICLETGSFDVAYITEVDPTWNDDELTMLLNPETFLFGNPIAQAACAGDCVLSSFGFGSNVLFWCAGCQGSIYPLNGHVQAHVSHVQASSLLVQRMTAKLHREFLMWGTSGEDGLCGIYPSPVMDKTQYKYHMLYPIPQTQKINRRCCQPYGRTTALWGAGRSYPYKGEDFAYMIFRKKNCCLGVGF
73220	GC_00002724	Accessory	B53	2837	11	11	1	0	0.988534	1	0.994234	PRJNA1167355:ACGS89_15830	conjugal transfer pilus assembly protein TraU (traU)	MTRGLVTVCIFLFAIFARESVAGVCQGKFANPITDICWSCLFPITLGGTRIMTMGQEDTGNPGGFLCTCTDPLRIGIKTAFWEPARRVDVTRTPYCFVSLGGIKIDPGIRAPEGEVRLQQDNTKQSSYQVHWYIDPILYWLEVLLDFICLETGSFDVAYITEVDPTWNDDELTMLLNPETFLFGNPIAQAACAGDCVLSSLGFGSNVLFWCAGCQGSIYPLNGHVQAHVSHVQASSLLVQRMTAKLHREFLMWGTSGEDGLCGIYPSPVMDKTQYKYHMLYPIPQTQKINRRCCQPYGRTTALWGAGKSYPYKGEDFAYMIFRKKNCCLGVGF
73221	GC_00002724	Accessory	B55	2705	11	11	1	0	0.988534	1	0.994234	PRJNA1167355:ACGS9H_14990	conjugal transfer pilus assembly protein TraU (traU)	MKRRLVAVCIFLFVTFAHESLAGVCQGKFANPITEICWSCLFPITLGGIRIMTMGQEDTGNPGGFLCTCTDPLRIGIKTAFWEPARRVDVTRTPYCFVSLGGIKIDPGIRAPEGEVRLQQDNTKQSSYQVHWYIDPILYWLEVLLDFICLETGSFDVAYITEVDPTWNDDELTMLLNPETFLFGNPIAQAACAGDCVLSSFGFGSNVLFWCAGCQGSIYPLNGHVQAHVSHVQASSLLVQRMTAKLHREFLMWGTSGEDGLCGIYPSPVMDKTQYKYHMLYPIPQTQKINRRCCQPYGRTTALWGAGRSYPYKGEDFAYMIFRKKNCCLGVGF
73222	GC_00002724	Accessory	B58	2869	11	11	1	0	0.988534	1	0.994234	PRJNA1167355:ACOI02_15995	conjugal transfer pilus assembly protein TraU (traU)	MKRRLVAVCIFLFATFAHESVAGVCQGKFANPITDICWSCLFPITLGGIRIMTMGQEDTGNPGGFLCTCTDPLRIGIKTAFWEPARRVDVTRTPYCFVSLGGIKIDPGIRAPEGEVRLQQDNTKQSSYQVHWYIDPILYWLEVLLDFICLETGSFDVAYITEVDPTWNDDELTMLLNPETFLFGNPIAQAACAGDCVLSSFGFGSNVLFWCAGCQGSIYPLNGHVQAHVSHVQASSLLVQRMTAKLHREFLMWGTSGEDGLCGIYPSPVMDKTQYKYHMLYPIPQTQKINRRCCQPYGRTTALWGAGRSYPYKGEDFAYMIFRKKNCCLGVGF
73223	GC_00002724	Accessory	B60	2796	11	11	1	0	0.988534	1	0.994234	PRJNA662973:IHE33_15465	TraU family protein	MTRGLVTVCIFLFAIFARESVAGVCQGKFANPITDICWSCLFPITLGGTRIMTMGQEDTGNPGGFLCTCTDPLRIGIKTAFWEPARRVDVTRTPYCFVSLGGIKIDPGIRAPEGEVRLQQDNTKQSSYQVHWYIDPILYWLEVLLDFICLETGSFDVAYITEVDPTWNDDELTMLLNPETFLFGNPIAQAACAGDCVLSSLGFGSNVLFWCAGCQGSIYPLNGHVQAHVSHVQASSLLVQRMTAKLHREFLMWGTSGEDGLCGIYPSPVMDKTQYKYHMLYPIPQTQKINRRCCQPYGRTTALWGAGKSYPYKGEDFAYMIFRKKNCCLGVGF
73224	GC_00002724	Accessory	B75	2773	11	11	1	0	0.988534	1	0.994234	PRJNA1167355:ACGS9D_15745	conjugal transfer pilus assembly protein TraU (traU)	MKRGLVTVCIFLFTIFARESVAGVCQGKFANPITDICWSCLFPITLGGIRIMTMGQEDTGNPGGFLCTCTDPLRIGIKTAFWEPARRVDVTRTPYCFVSLGGIKIDPGIRAPEGEVRLQQDNTKQSSYQVHWYIDPILYWLEVLLDFICLETGSFDVAYITEVDPTWNDDELTMLLNPETFLFGNPIAQAACAGDCVLSSFGFGSNVLFWCAGCQGSIYPLNGHVQAHVSHVQASSLLVQRMTAKLHREFLMWGTSGEDGLCGIYPSPVMDKTQYKYHMLYPIPQTQKINRRCCQPYGRTTALWGAGKSYPYKGEDFAYMIFRKKNCCLGVGF
73225	GC_00002725	Accessory	B13	857	11	11	1	0	0.935978	0.944351	0.940146			MSRSTVKHGNSSLASFFAASSSMFGLGQLAVFATRDEAGGIEPISRSAGLGMGARLAVMRPGVWVEEPGVWFED
73226	GC_00002725	Accessory	B14	1462	11	11	1	0	0.935978	0.944351	0.940146			MSRSTVKHGNSSLASFFAASSSMFGLGQPAVFATRDEAGGIEPISRSAGLGMGARLAVMRPGVWVEEPGVWFED
73227	GC_00002725	Accessory	B2	1537	11	11	1	0	0.935978	0.944351	0.940146			MSRSTAKHGDSSLASFFVASSSMLGLGQPAVFATRDEEGGIEPISRSAGLGMGARLAVMRPGVWVED-------
73228	GC_00002725	Accessory	B29	1384	11	11	1	0	0.935978	0.944351	0.940146			MSRSTVKHGDSSLASFFAASSSMLGLGPPAVFATRDEEGGIEPISRSAGLDMGARLVVMRPGVWFED-------
73229	GC_00002725	Accessory	B3	1961	11	11	1	0	0.935978	0.944351	0.940146			MSRSTVKHGNSSLASFFAASSSMFGLGQPAVFATRDEAGGIKPISRSAGLGMGARLAVMRPGVWVEEPGVWFED
73230	GC_00002725	Accessory	B5	1378	11	11	1	0	0.935978	0.944351	0.940146			MSRSTVKHGDSSLASFFAASSSMLGLGPPAVFATRDEEGGIEPISRSAGLDMGARLVVMRPGVWFED-------
73231	GC_00002725	Accessory	B51	1460	11	11	1	0	0.935978	0.944351	0.940146			MSRSTVKHGNSSLASFFAASSSMFGLGQPAVFATRDEAGGIKPISRSAGLGMGARLAVMRPGVWVEEPGVWFED
73232	GC_00002725	Accessory	B53	1443	11	11	1	0	0.935978	0.944351	0.940146			MSRSTVKHGDSSLASFFAASSSMLGLGPPAVFATRDEEDGIEPISRSAGLGMGARLAVMRPGVWVEEPGVWVED
73233	GC_00002725	Accessory	B55	1400	11	11	1	0	0.935978	0.944351	0.940146			MSRSTAKHGDSSLASFFVASSSMLGLGQPAVFATRDEEGGIEPISRSAGLGMGARLAVMRPGVWVED-------
73234	GC_00002725	Accessory	B60	1400	11	11	1	0	0.935978	0.944351	0.940146			MSRSTVKHGDSSLASFFAASSSMLGLGLPAVFATRDEEDGIEPISRSAGLGMGARLAVMRPGVWVEEPGVWVED
73235	GC_00002725	Accessory	B75	1376	11	11	1	0	0.935978	0.944351	0.940146			MSRSTVKHGDSSLASFFAASSSMLGLGPPAVFATRDEEDGIEPISRSAGLGMGARLAVMRPGVWVEEPGVWVED
73236	GC_00002726	Accessory	B1	585	11	11	1	0	0.980125	0.981474	0.980799	PRJNA1167355:ACOALE_03450	conjugal transfer protein TraN	---------MIKRLLVAMIFLAWGSKLAVAGDCQRLSSVCIDATPVKNIQGLNITVDQVGGCWAFEDTYQCRSAATVNDCQSLRDRGCVQIGATCVDKDDAGTCVMYEFSYQCPDKPETYTERTVCDQSAFCQDSKAMCFDTSAPPDEDFGQAAVMMEAVREAGVYGVDPDKVEIFKGYMEQCSIKVLGGATLKSCCKSTGGGEKFSNYQLLGAGVAVAGQAGREAVAMGSKYVYDALYGQLDSALMKKGLGAMNNWASVVGDGMLNPQFGFYGFTFEFSLVNGFQFVGFDPSSFALQIGIMLVQEWLACDSSEQAMSMKRGQNLCAHVETYCSKKVLKVCVEKKERHCCFNSKLAKIINRQGRAQLGMAMNSCSGFNEAQLKALDFSRIDLSEFIADMIPKDANLPQMTNRVQQTVSDKVQGYYDQ
73237	GC_00002726	Accessory	B12	2884	11	11	1	0	0.980125	0.981474	0.980799	PRJNA662973:IHE29_16005	conjugal transfer protein TraN	---------MTKRLLVAMIFLAWGPKLAVAGDCQRLSSVCIDATPVKNIQGLNITVDQVGGCWAFEDTYQCRSAATVNDCQSLRDRGCVQIGATCVDKDDAGTCVMYEFSYQCPDKPETYTERTVCDQSAFCQDSKAMCFDTSAPPDEDFGQAAVMMEAVREAGVYGVDPDKVEIFKGYMEQCSIKVLGGATLKSCCKSTGGGEKFSNYQLLGAGVAVAGQAGREAVAMGSKYVYDALYGPLDSALMKKGLGAMNNWASAVGDGMLNPQFGFYGFTFEFSLANGFQFVGFDPSSFALQIGIMLVQEWLACDSSEQAMSMKRGQNLCAHVETYCSKKVLKVCVEKKERHCCFNSKLAKIINRQGRTQLGMAMNSCSGFNEAQLKALDFSRIDLSEFIADMIPKDANLPQMTNRVQQTVSDKVQGYYDQ
73238	GC_00002726	Accessory	B14	2814	11	11	1	0	0.980125	0.981474	0.980799	PRJNA1004678:RA166_15950	conjugal transfer protein TraN	MRNVRAKSAMIKRLLVAMIFLVWGLKLAVAGDCQRLSSVCIDATPVKNIQGLNITVDQVGGCWAFEDTYQCRSAATVNDCQSLRDRGCVQIGATCVDKDDAGTCVMYEFSYQCPDKPETYTERTVCDQSAFCQDNQAGCFDTSAPPDEDFGQAAVMMEAVREAGVYGVDPDKVEIFKGYMEQCSIKVLGGATLKSCCKSAGGGEKFSNYQLLGAGITVAGQAGREAVAMGSKYVYDALYGQLDSTLMKKGLGAMNNWASTVGDGVLNPQFGFYGFTFEFSLANGFQFVGFDPSSFALQIGVMLIQEWLACDSSEQVMSMKRGQNLCAHVETYCSKKVLKVCVEKKERHCCFNSKLAKIINRQGRAQLGMSMNSCSGFNEAQLKALDFSRIDLSEFIADMIPKDANLPQMTNKVQQTVSDKVQGYYDQ
73239	GC_00002726	Accessory	B2	2945	11	11	1	0	0.980125	0.981474	0.980799	PRJNA1167355:ACLHZJ_16395	conjugal transfer protein TraN	---------MIKRLLVAMIFLAWGPKLAVAGDCHRLSSVCIDATPVKNIQGLNITVDQVGGCWAFEDTYQCRSAATVNDCQSLRDRGCVQIGATCVDKDDAGTCVMYEFSYQCPDKPETYTERTVCDQSAFCQDSKAMCFDTSAPPDEDFGQAAVMMEAVREAGVYGVDPDKVEIFKGYMEQCSIKVLGGATLKSCCKSTGGGEKFSNYQLLGAGVAVAGQAGREAVAMGSKYVYDALYGQLDSALMKKGLGAMNNWASAVGDGVLNPQFGFYGFTFEFSLANGFQFVGFDPSSFALQIGIMLVQEWLACDSSEQAMSMKRGQNLCAHVETYCSKKVLKVCVEKKERHCCFNSKLAKIINRQGRAQLGMAMNSCSGFNEAQLKALDFSRIDLSEFIADMIPKDANLPQMTNKVQQTVNDKVQGYYDQ
73240	GC_00002726	Accessory	B51	2890	11	11	1	0	0.980125	0.981474	0.980799	PRJNA1167355:ACGS9G_16215	conjugal transfer protein TraN	MRNVRAKSAMIKRLLVAMIFLVWGLKLAVAGDCQRLSSVCIDATPVKNIQGLNITVDQVGGCWAFEDTYQCRSAATVNDCQSLRDRGCVQIGATCVDKDDAGTCVMYEFSYQCPDKPETYTERTVCDQSAFCQDNQTGCFDTSAPPDEDFGQAAVMMEAVREAGVYGVDPDKVEIFKGYMEQCSIKVLGGATLKSCCKSAGGGEKFSNYQLLGAGVTVAGQAGREALAMGSKYVYDALYGQLDSALMKKGLGAMNNWASTVGDGVLNPQFGFYGFTFELSLANGFQFVGFDPSSFALQIGVMLIQEWLACDSSEQVMSMKRGQNLCAHVETYCSKKVLKVCVEKKERHCCFNSKLAKIINRQGRAQLGMAMNSCSGFNEAQLKALDFSRIDLSEFIADMIPKDANLPQMTNKVQQTVSDKVQGYYDQ
73241	GC_00002726	Accessory	B514	2942	11	11	1	0	0.980125	0.981474	0.980799	PRJNA1167355:ACLHZL_16390	conjugal transfer protein TraN	---------MIKRLLVAMIFLAWGPKLAVAGDCHRLSSVCIDATPVKNIQGLNITVDQVGGCWAFEDTYQCRSAATVNDCQSLRDRGCVQIGATCVDKDDAGTCVMYEFSYQCPDKPETYTERTVCDQSAFCQDSKAMCFDTSAPPDEDFGQAAVMMEAVREAGVYGVDPDKVEIFKGYMEQCSIKVLGGATLKSCCKSTGGGEKFSNYQLLGAGVAVAGQAGREAVAMGSKYVYDALYGQLDSALMKKGLGAMNNWASAVGDGVLNPQFGFYGFTFEFSLANGFQFVGFDPSSFALQIGIMLVQEWLACDSSEQAMSMKRGQNLCAHVETYCSKKVLKVCVEKKERHCCFNSKLAKIINRQGRAQLGMAMNSCSGFNEAQLKALDFSRIDLSEFIADMIPKDANLPQMTNKVQQTVNDKVQGYYDQ
73242	GC_00002726	Accessory	B53	2840	11	11	1	0	0.980125	0.981474	0.980799	PRJNA1167355:ACGS89_15845	conjugal transfer protein TraN	MRNVRAKSAMIKRLLVAMIFLAWGPKLAVAGDCQRLSSVCIDATPVKNIQGLNITVDQVGGCWAFEDTYQCRSAAMVNDCQSLRDRGCVQIGATCVDKDDAGTCVMYEFSYQCPDKPETYTERTVCDQSAFCQDNQAGCFDTSTPPDEDFGQAAVMMEAVREAGVYGVDPDKVEIFKGYMEQCSIKVLGGATLKSCCKSVGGGEKFSNYQLLGAGITVAGQAGREAVAMGSKYVYDALYGQLDSALMKKGLGAMNNWASTVGDGVLNPQFGFYGFTFEFSLANGFQFVGFDPSSFALQIGVMLIQEWLACDSSEQVMSMKRGQNLCAHVETYCSKKVLKVCVEKKERHCCFNSKLAKIINRQGRAQLGMAMNSCSGFNEAQLKALDFSRIDLSEFIADMIPKDANLPQMTNKVQQTVSDKVQGYYDQ
73243	GC_00002726	Accessory	B55	2708	11	11	1	0	0.980125	0.981474	0.980799	PRJNA1167355:ACGS9H_15005	conjugal transfer protein TraN	---------MIKRLLVAMIFLAWGPKLAVAGDCHRLSSVCIDATPVKNIQGLNITVDQVGGCWAFEDTYQCRSAATVNDCQSLRDRGCVQIGATCVDKDDAGTCVMYEFSYQCPDKPETYTERTVCDQSAFCQDSKAMCFDTSAPPDEDFGQAAVMMEAVREAGVYGVDPDKVEIFKGYMEQCSIKVLGGATLKSCCKSTGGGEKFSNYQLLGAGVAVAGQAGREAVAMGSKYVYDALYGQLDSALMKKGLGAMNNWASAVGDGVLNPQFGFYGFTFEFSLANGFQFVGFDPSSFALQIGIMLVQEWLACDSSEQAMSMKRGQNLCAHVETYCSKKVLKVCVEKKERHCCFNSKLAKIINRQGRAQLGMAMNSCSGFNEAQLKALDFSRIDLSEFISDMIPKDANLPQMTNKVQQTVNDKVQGYYDQ
73244	GC_00002726	Accessory	B58	2872	11	11	1	0	0.980125	0.981474	0.980799	PRJNA1167355:ACOI02_16010	conjugal transfer protein TraN	---------MIKRLLVAMIFLAWGPKLAVAGDCQRLSSVCIDATPVKNIQGLNITVDQVGGCWAFEDTYQCRSAATVNDCQSLRDRGCVQIGATCVEKDDAGTCVMYEFSYQCPDKPETYTERTVCDQSAFCQDSKAMCFDTSAPPDEDFGQAAVMMEAVREAGVYGVDPDKVEIFKGYMEQCSIKVLGGATLKSCCKSTGGGEKFSNYQLLGAGVAVAGQAGREAVAMGSKYVYDALYGQLDSALMKKGLGAMNNWASAVGDGVLNPQFGFYGFTFEFSLANGFQFVGFDPSSFALQIGIMLVQEWLACDSSEQAMSMKRGQNLCAHVETYCSKKVLKVCVEKKERHCCFNSKLAKIINRQGRAQLGMAMNSCSGFNEAQLKALDFSRIDLSEFIADMIPKDANLPQMTNRVQQTVSDKVQGYYDQ
73245	GC_00002726	Accessory	B60	2799	11	11	1	0	0.980125	0.981474	0.980799	PRJNA662973:IHE33_15480	conjugal transfer protein TraN	MRNVRAKSAMIKRLLVAMIFLAWGPKLAVAGDCQRLSSVCIDATPVKNIQGLNITVDQVGGCWAFEDTYQCRSAAMVNDCQSLRDRGCVQIGATCVDKDDAGTCVMYEFSYQCPDKPETYTERTVCDQSAFCQDNQAGCFDTSTPPDEDFGQAAVMMEAVREAGVYGVDPDKVEIFKGYMEQCSIKVLGGATLKSCCKSVGGGEKFSNYQLLGAGITVAGQAGREAVAMGSKYVYDALYGQLDSALMKKGLGAMNNWASTVGDGVLNPQFGFYGFTFEFSLANGFQFVGFDPSSFALQIGVMLIQEWLACDSSEQVMSMKRGQNLCAHVETYCSKKVLKVCVEKKERHCCFNSKLAKIINRQGRAQLGMAMNSCSGFNEAQLKALDFSRIDLSEFIADMIPKDANLPQMTNKVQQTVSDKVQGYYDQ
73246	GC_00002726	Accessory	B75	2776	11	11	1	0	0.980125	0.981474	0.980799	PRJNA1167355:ACGS9D_15760	conjugal transfer protein TraN	---------MIKRLLVAMIFLVWGLKLAVAGDCQRLSSVCIDATPVKNVQGLNITVDQVGGCWAFEDTYQCRSAATVNDCQSLRDRGCVQIGATCVDKDDAGTCVMYEFSYQCPDKPETYTERTVCDQSAFCQDNKAGCFDTSAPPDEDFGQAAVMMEAVREAGVYGVDPDKVEIFKGYMEQCSIKVLGGATLKSCCKSVGGGEKFSNYQLLGAGITVAGQAGREAVAMGSKYVYDALYGQLDSALMKKGLGAMNNWASTVGDGVLNPQFGFYGFTFEFSLANGFQFVGFDPSSFALQIGVMLIQEWLACDSSEQVMSMKRGQNLCAHVETYCSKKVLRVCVEKKERHCCFNSKLAKIINRQGRAQLGMAMNSCSGFNEAQLKALDFSRIDLSEFIADMVPKDANLPQMTNKVQQTVSDKVQGYYDQ
73247	GC_00002727	Accessory	B1	665	11	11	1	0	0.97037	1	0.984962	PRJNA1167355:ACOALE_03965	ParA family protein	MIVFKQTKVFAVTNHKGGVGKTTTTINLADGFASAGLNVLVVDLDPQANASLHLGKEHPSAVTVTSAELLLGGVDILPRAVQEDTHIDGVSLIYGSLALGKAEDELKDQTPRPSEELRMKLEPADGIYDVILIDCPPSLKLLTSNAIAAATHVIVPVESGSQYGLYGAEDLLKHIEKIKRVNPTLKLLGALLLKHDERQTVCKMLESTAVKTFGEILPVKISTSTKVNQAAVMQQSLHALDRSSKVAREYRQLSSELIKMLGLKAQTAEV
73248	GC_00002727	Accessory	B12	2969	11	11	1	0	0.97037	1	0.984962	PRJNA662973:IHE29_16535	AAA family ATPase	MTVFKQTKVFAVTNHKGGVGKTTTTINLADGFASAGLNVLVVDLDPQANASLHVGKEHPSAVTVTSAELLLGGVDILPRAVKEDTHIDGVSLIYGSLALGKAEDELKDQTPRPSEELRMKLEPADGIYDVILIDCPPSLKLLTSNAIAAATHVIVPVESGSQYGLYGAEDLLKHIEKIKRVNPTLKLLGALLLKHDERQTVCKMLESTAVKTFGQILPVKISTSTKVNQAAVMQQSLHALDRSSKVAREYRQLSSELIKMLGLKAQTAEV
73249	GC_00002727	Accessory	B14	2755	11	11	1	0	0.97037	1	0.984962	PRJNA1004678:RA166_15610	AAA family ATPase	MTFFKQTKVFAVTNHKGGVGKTTTTINLADGFASNGLNVLVVDLDPQANASLHLGTEHPSTVTVTSAELLLGGVDILPRAVHETTHIDGVSLIYGSLALGKAEDELKDQTPRPCEELRMKLEPADGIYDVILIDCPPSLKLLTSNAIAAATHVIVPVESGSQYGLYGAEDLLKHIEKIKRVNPTLKLLGALLLKHDERQTVCKMLGSTAVKTFGQILPVKISTSTKVNQAAVMQQSLHALDRSSKVAREYRQLSSELIKMLGLEAKTAEA
73250	GC_00002727	Accessory	B2	3040	11	11	1	0	0.97037	1	0.984962	PRJNA1167355:ACLHZJ_17025	ParA family protein	MPFFKQTKVFAVTNHKGGVGKTTTTINLADGFASAGLNVLVVDLDPQANASLHVGKEHPSAVTVTSAELLLGGVDILPRAVQEDTHIDGVSLIYGSLALGKAEDELKDQTPRPSEELRMKLEPADGIYDVILIDCPPSLKLLTSNAIAAATHVIVPVESGSQYGLYGAEDLLKHIEKIKRVNPTLKLLGALLLKHDERQTVCKMLESTAVKTFGQILPVKISTSTKVNQAAVMQQSLHALDRSSKVAREYRQLSSELIKMLGLKAQTAEV
73251	GC_00002727	Accessory	B29	2373	11	11	1	0	0.97037	1	0.984962	PRJNA1167355:ACGS9F_13180	ParA family protein	MTFFKQTKVFDVTNHKGGVGKTTTTINLADGFASNGLNVLVVDLDPQANASLHLGKEHPSTVTVTSAELLLGGVDILPRAVHETTHIDGVSLIYGSLALGKAEDELKDQTPRPCEELRMKLEPADGIYDVILIDCPPSLKLLTSNAIAAATHVIVPVESGSQYGLYGAEDLLKHIEKIKRVNPTLKLLGALLLKHDERQTVCKMLGSTAVKTFGQILPVKISTSTKVNQAAVMQQSLHALDRSSKVAREYRQLSSELIKMLGLEAKTVEA
73252	GC_00002727	Accessory	B5	2357	11	11	1	0	0.97037	1	0.984962	PRJNA662973:IHE28_13060	AAA family ATPase	MTFFKQTKVFDVTNHKGGVGKTTTTINLADGFASNGLNVLVVDLDPQANASLHLGKEHPSTVTVTSAELLLGGVDILPRAVHETTHIDGVSLIYGSLALGKAEDELKDQTPRPCEELRMKLEPADGIYDVILIDCPPSLKLLTSNAIAAATHVIVPVESGSQYGLYGAEDLLKHIEKIKRVNPTLKLLGALLLKHDERQTVCKMLGSTAVKTFGQILPVKISTSTKVNQAAVMQQSLHALDRSSKVAREYRQLSSELIKMLGLEAKTVEA
73253	GC_00002727	Accessory	B51	3023	11	11	1	0	0.97037	1	0.984962	PRJNA1167355:ACGS9G_17070	ParA family protein	MTFFKKTKVFAVTNHKGGVGKTTTTINLADGFASTGLNVLVVDLDPQANASLHLGKEHPSAVAVTSAELLLGGVDILPRAVQEDTQIDGVSLIYGSLALGKAEDELKDQTPRPSEELRTKLEPADGIYDVILIDCPPSLKLLTSNAIAAATHVIVPVESGSQYGLYGAEDLLKHIEKIKRVNPTLELLGALLLKHDERQTVCKMLESTAVKTFGEILPVKISTSTKVNQAAVMQQSLHALDRSSKVAREYRQLSSELVKILGLRAKTAEV
73254	GC_00002727	Accessory	B514	3037	11	11	1	0	0.97037	1	0.984962	PRJNA1167355:ACLHZL_17015	ParA family protein	MPFFKQTKVFAVTNHKGGVGKTTTTINLADGFASAGLNVLVVDLDPQANASLHVGKEHPSAVTVTSAELLLGGVDILPRAVQEDTHIDGVSLIYGSLALGKAEDELKDQTPRPSEELRMKLEPADGIYDVILIDCPPSLKLLTSNAIAAATHVIVPVESGSQYGLYGAEDLLKHIEKIKRVNPTLKLLGALLLKHDERQTVCKMLESTAVKTFGQILPVKISTSTKVNQAAVMQQSLHALDRSSKVAREYRQLSSELIKMLGLKAQTAEV
73255	GC_00002727	Accessory	B53	2892	11	11	1	0	0.97037	1	0.984962	PRJNA1167355:ACGS89_16175	ParA family protein	MTFFKQTKVFAVTNHKGGVGKTTTTINLADGFASTGLNVLVVDLDPQANASLHLGKEHPSTVTVTSAELLLGGVDILPRAVHETTHIDGVSLIYGSLALGKAEDELKDQTPRPCEELRMKLEPADGIYDVILIDCPPSLKLLTSNAIAAATHVIVPVESGSQYGLYGAEDLLKHIEKIKRVNPTLKLLGALLLKHDERQTVCKMLGSTAVKTFGQILPVKISTSTKVNQAAVMQQSLHALDRSSKVAREYRQLSSELIKMLSLEAKTAEA
73256	GC_00002727	Accessory	B60	2849	11	11	1	0	0.97037	1	0.984962	PRJNA662973:IHE33_15800	AAA family ATPase	MTFFKQTKVFAVTNHKGGVGKTTTTINLADGFASTGLNVLVVDLDPQANASLHLGKEHPSTVTVTSAELLLGGVDILPRAVHETTHIDGVSLIYGSLALGKAEDELKDQTPRPCEELRMKLEPADGIYDVILIDCPPSLKLLTSNAIAAATHVIVPVESGSQYGLYGAEDLLKHIEKIKRVNPTLKLLGALLLKHDERQTVCKMLGSTAVKTFGQILPVKISTSTKVNQAAVMQQSLHALDRSSKVAREYRQLSSELIKMLSLEAKTAEA
73257	GC_00002727	Accessory	B75	2880	11	11	1	0	0.97037	1	0.984962	PRJNA1167355:ACGS9D_16390	ParA family protein	MTFFKQTKVFAVTNHKGGVGKTTTTINLADGFASNGLNVLVVDLDPQANASLHLGKEHPSTVTVTSAELLLGGVDILPRAVHETTHIDGVSLIYGSLALGKAEDELKDQTPRPCEELRMKLEPADGIYDVILIDCPPSLKLLTSNAIAAATHVIVPVESGSQYGLYGAEDLLKHIEKIKRVNPTLKLLGALLLKHDERQTVCKMLGSTAVKTFGQILPVKISTSTKVNQAAVMQQSLHALDRSSKVAREYRQLSSELIKMLGLEAKTVEA
73258	GC_00002728	Accessory	B13	984	11	11	1	0	0.962418	0.975686	0.969007	PRJNA1004678:RA167_05485	ATP-binding protein	#NAME?
73259	GC_00002728	Accessory	B14	1335	11	11	1	0	0.962418	0.975686	0.969007	PRJNA1004678:RA166_07360	ATP-binding protein	#NAME?
73260	GC_00002728	Accessory	B29	1252	11	11	1	0	0.962418	0.975686	0.969007	PRJNA1167355:ACGS9F_06875	ATP-binding protein	MPDVSMIGVNDVTQRLVAELSLRSDEEIVRLRQAVRDQAIARGFSLIDQTKFVTAASELARNTLQHGGGGTAQLHVVINGARVGLRLTFTDAGPGIADVERALGDGFSTGTGLGLGLGGSRRLCDEFAIESQLGNGTTVVITKWKTR
73261	GC_00002728	Accessory	B3	1838	11	11	1	0	0.962418	0.975686	0.969007	PRJNA662973:IHE27_10310	anti-sigma regulatory factor	#NAME?
73262	GC_00002728	Accessory	B48	1259	11	11	1	0	0.962418	0.975686	0.969007	PRJNA1167355:ACGS9A_06935	ATP-binding protein	MPAASMIGANEVAPRLVAELSLRSDEEIVRLRQVVRDQAIARGFSLIDQTKFVTAASELARNTLQHGGGGTAQLHVVVNGARVGLRLTFTDAGPGIADVEQALGDGFSTGTGLGLGLGGSRRLCDEFTIESQLGNGTKVVITKWKTR
73263	GC_00002728	Accessory	B5	1249	11	11	1	0	0.962418	0.975686	0.969007	PRJNA662973:IHE28_06825	anti-sigma regulatory factor	#NAME?
73264	GC_00002728	Accessory	B51	1321	11	11	1	0	0.962418	0.975686	0.969007	PRJNA1167355:ACGS9G_07235	ATP-binding protein	MPDVSMIGANEVAPRLVAELSLRSDEEIVRLRQAVRDQAIAHGFSLIDQTKFVTAASELARNTLQHGGGGTAQLHVVVNGARVGLRLTFTDAGPGIADVDQALGDGFSTGTGLGLGLGGSRRLCDEFTIESQLGNGTKVIITKWKTR
73265	GC_00002728	Accessory	B53	1315	11	11	1	0	0.962418	0.975686	0.969007	PRJNA1167355:ACGS89_07200	ATP-binding protein	MPDVSMIGVNDVTQRLVAELSLRSDEEIVRLRQAVRDQAIARGFSLIDQTKFVTAASELARNTLQHGGGGTAQLHVVINGARVGLRLTFTDAGPGIADVEQALGDGFSTGTGLGLGLGGSRRLCDEFAIESQLGNGTTVVITKWKTR
73266	GC_00002728	Accessory	B60	1278	11	11	1	0	0.962418	0.975686	0.969007	PRJNA662973:IHE33_06980	anti-sigma regulatory factor	#NAME?
73267	GC_00002728	Accessory	B75	1253	11	11	1	0	0.962418	0.975686	0.969007	PRJNA1167355:ACGS9D_06945	ATP-binding protein	MLDVSMIGVNDVTQRLVAELSLRSDEEIVRLRQAVRDQAIARGFSLIDQTKFVTAASELARNTLQHGGGGTAQLHVVINGARVGLRLTFIDAGPGIADVERALEDGFSTGTGLGLGLGGSRRLCDEFAIESQLGNGTTVVITKWKTR
73268	GC_00002728	Accessory	B8	1235	11	11	1	0	0.962418	0.975686	0.969007	PRJNA1167355:ACGS88_06840	ATP-binding protein	MPNVSMIGVNDVTPQRVAELSLRSDEEIVRLRQVVRDQAIAHGFSLIDQTKFVTAASELARNTLQHGGGGTAQLHVVVNGARVGLRLTFTDAGPGIADVERALGDGFSTGTGLGLGLGGSRRLCDEFTIESQLGNGTTVVITKWKTR
73269	GC_00002729	Accessory	B1	580	11	11	1	0	0.967089	1	0.983269	PRJNA1167355:ACOALE_03425	S26 family signal peptidase	MNTKCLYLSLCAGIFGMSLLAVAAMPWLVFTINLTKSLPGTFYVIHKGGSLSKGDLIAYRWHGGATYPAGTTFIKRVAGVPGDTVKRDGTAFFVNDQYIGVAQPFSKAGVPLAPAKGGPIQPGEYFVATPNPDSLDSRYALTGNVKQVDVIGRAYEVF
73270	GC_00002729	Accessory	B12	2879	11	11	1	0	0.967089	1	0.983269	PRJNA662973:IHE29_15980	S26 family signal peptidase	MNTKCLYLSLCAGIFGMSVLAVAATPWLVFTINLTKSLPGTFYVIHKGGSLSKGDLIAYRWHGGATYPAGTTFIKRVAGVPGDTVKRDGTAFFVNDQYIGVAQPFSKAGVPLAPAKGGPIQPGEYFVATPNPDSLDSRYALTGNVMQVDVIGRAYEVF
73271	GC_00002729	Accessory	B14	2809	11	11	1	0	0.967089	1	0.983269	PRJNA1004678:RA166_15925	S26 family signal peptidase	MNAKRFYLSLCAGIFGMSVLALAATPWLVFTINLSKSLPGTFYVIHKGGSVSKGELIAYRWHGGATYPAGTTFIKRVAGMPGDTVKRDGTAFFVNDQYIGVAKPFSKAGVPLVPAKGGPIQPGEYFVATPNPDSLDSRYALTGNVKQVEVIGRAYEVF
73272	GC_00002729	Accessory	B2	2940	11	11	1	0	0.967089	1	0.983269	PRJNA1167355:ACLHZJ_16370	S26 family signal peptidase	MNTKRLYLSLCAGIFGMSVLAVAATPWLVFTLSLTKSLPGTFYVIHKGGGLSKGDLIAYRWHGGANYPAGTTFIKRVAGVPGDTVKRDGTAFFVNDQYIGVAKPFSKAGVPLVPAKGGPIQPGEYFVATPNPDSLDSRYALTGNVKQVEVIGRAYEVF
73273	GC_00002729	Accessory	B51	2885	11	11	1	0	0.967089	1	0.983269	PRJNA1167355:ACGS9G_16190	S26 family signal peptidase	MNAKRFYLSLCAGIFGMSVLALAATPWLVFTINLSKSLPGTFYVIHKGGSVSKGELIAYRWHGGATYPAGTTFIKRVAGMPGDTVKRDGTAFFVNDQYIGVAKPFSKAGVPLVPAKGGPIQPGEYFVATPNPDSLDSRYALTGNVKQVEVIGRAYEVF
73274	GC_00002729	Accessory	B514	2937	11	11	1	0	0.967089	1	0.983269	PRJNA1167355:ACLHZL_16365	S26 family signal peptidase	MNTKRLYLSLCAGIFGMSVLAVAATPWLVFTLSLTKSLPGTFYVIHKGGGLSKGDLIAYRWHGGANYPAGTTFIKRVAGVPGDTVKRDGTAFFVNDQYIGVAKPFSKAGVPLVPAKGGPIQPGEYFVATPNPDSLDSRYALTGNVKQVEVIGRAYEVF
73275	GC_00002729	Accessory	B53	2835	11	11	1	0	0.967089	1	0.983269	PRJNA1167355:ACGS89_15820	S26 family signal peptidase	MNIKRLYLTLCAGIFGMSVLAVVATPWLVFTINLSKSLPGTFYVIHKGGSFSKGELIAYRWHGGATYPAGTTFIKRVAGMPGDTVKRDGTAFFVNDQYIGVAKPFSKAGVPLVPAKGGPIQPGEYFVATPNPDSLDSRYALTGNVKQVEVIGRAYEVF
73276	GC_00002729	Accessory	B55	2703	11	11	1	0	0.967089	1	0.983269	PRJNA1167355:ACGS9H_14980	S26 family signal peptidase	MNTKCLYLSLCAGIFGMSVLAVAATPWLVFTINLTKSLPGTFYVIHKGGSLSKGDLIAYRWHGGATYPAGTTFIKRVAGVPGDTVKRDGTAFFVNDQYIGVAQPFSKAGVPLAPAKGGPIQPGEYFVATPNPDSLDSRYALTGNVKQVDVIGRAYEVF
73277	GC_00002729	Accessory	B58	2867	11	11	1	0	0.967089	1	0.983269	PRJNA1167355:ACOI02_15985	S26 family signal peptidase	MNTKCLYLSLCAGIFGMSVLAVAATPWLVFTINLTKSLPGTFYVIHKGGSLSKGDLIAYRWHGGATYPAGTTFIKRVAGVPGDTVKRDGTAFFVNDQYIGVAQPFSKAGVPLAPAKGGPIQPGEYFVATPNPDSLDSRYALTGNVKQVDVIGRAYEVF
73278	GC_00002729	Accessory	B60	2794	11	11	1	0	0.967089	1	0.983269	PRJNA662973:IHE33_15455	S26 family signal peptidase	MNIKRLYLTLCAGIFGMSVLAVVATPWLVFTINLSKSLPGTFYVIHKGGSFSKGELIAYRWHGGATYPAGTTFIKRVAGMPGDTVKRDGTAFFVNDQYIGVAKPFSKAGVPLVPAKGGPIQPGEYFVATPNPDSLDSRYALTGNVKQVEVIGRAYEVF
73279	GC_00002729	Accessory	B75	2771	11	11	1	0	0.967089	1	0.983269	PRJNA1167355:ACGS9D_15735	S26 family signal peptidase	MNAKRLYLSLCAGIFGMSVLALAATPWLVFTINLSKSLPGTFYVIHKGGSFSKGELIAYRWHGGATYPAGTTFIKRVAGMPGDTVKRDGTAFFVNDQYIGVAKPFSKAGVPLVPAKGGPIQPGEYFVATPNPDSLDSRYALTGNVKQVEVIGRAYEVF
73280	GC_00002730	Accessory	B13	575	11	11	1	0	0.842207	0.686498	0.756422			----------------MALRSCSFGLFQSPNKCTLLASAPRER-SVGASGMFGTAQLTGQAVEAAIPALIFNVTGN----------------------------------
73281	GC_00002730	Accessory	B14	1740	11	11	1	0	0.842207	0.686498	0.756422			----------------MALRSCSFGLFQSPNKCTLLVSAPRER-SVGANGMFGTARLTGQAVETTLIALIFNVTGN----------------------------------
73282	GC_00002730	Accessory	B23	1785	11	11	1	0	0.842207	0.686498	0.756422			#NAME?
73283	GC_00002730	Accessory	B29	1655	11	11	1	0	0.842207	0.686498	0.756422			----------------MALRSFSFGLFQSPNKRTILASTPREH-SGGASGMLGTARLTGQAVGAALIALIFNVTGN----------------------------------
73284	GC_00002730	Accessory	B3	2241	11	11	1	0	0.842207	0.686498	0.756422			----------------MALRSCSFGLFQSPNKCTLLVSAPRER-SVGANGMFGTARLTGQAVEAALLARIFNVISN----------------------------------
73285	GC_00002730	Accessory	B48	1663	11	11	1	0	0.842207	0.686498	0.756422			#NAME?
73286	GC_00002730	Accessory	B5	1649	11	11	1	0	0.842207	0.686498	0.756422			----------------MALRSFSFGLFQSPNKRTILASTPREH-SGGASGMLGTARLTGQAVGAALIALIFNVTGN----------------------------------
73287	GC_00002730	Accessory	B51	1745	11	11	1	0	0.842207	0.686498	0.756422			----------------MALRSCSFGLFQSPNKCTLLVSAPRER-SVGANGMFGTARLTGQAVETTLIALIFNVTGN----------------------------------
73288	GC_00002730	Accessory	B53	1732	11	11	1	0	0.842207	0.686498	0.756422			MATLGAHPCTTGITSRLALRSFSFGLFQSPNKRALLASTPREH-NGGASGMLVTARLTGQAVGAALIALIFNVTGN----------------------------------
73289	GC_00002730	Accessory	B60	1689	11	11	1	0	0.842207	0.686498	0.756422			----------------MALRSFSFGLFQSPNKRTLLASTPREH-NGGASGMLGTARLTGQAVGAALIALIFNVTGN----------------------------------
73290	GC_00002730	Accessory	B75	1655	11	11	1	0	0.842207	0.686498	0.756422			----------------MALRSFSFGLFQSPNKHTLLASTPREH-NGGASGMLGTARLTGQAVGAALIALIFNVTGN----------------------------------
73291	GC_00002731	Accessory	B13	1089	10	11	2	0	0.962651	0.805681	0.877199	PRJNA1004678:RA167_06100	alpha/beta fold hydrolase	#NAME?
73292	GC_00002731	Accessory	B14	1197	10	11	2	0	0.962651	0.805681	0.877199	PRJNA1004678:RA166_06595	alpha/beta fold hydrolase	#NAME?
73293	GC_00002731	Accessory	B29	1131	10	11	2	0	0.962651	0.805681	0.877199	PRJNA1167355:ACGS9F_06225	alpha/beta hydrolase	#NAME?
73294	GC_00002731	Accessory	B3	1714	10	11	2	0	0.962651	0.805681	0.877199	PRJNA662973:IHE27_09590	alpha/beta fold hydrolase	#NAME?
73295	GC_00002731	Accessory	B5	1127	10	11	2	0	0.962651	0.805681	0.877199	PRJNA662973:IHE28_06180	alpha/beta fold hydrolase	#NAME?
73296	GC_00002731	Accessory	B51	1183	10	11	2	0	0.962651	0.805681	0.877199	PRJNA1167355:ACGS9G_06465	alpha/beta hydrolase	METERLPHDQHRSTKIMTPEIYRENGQPFLLEGNEVGVLLSHGYTGTTSGMRYLGEYLHNKEGWTVHAPRLKGHGDSPAAMAETTATDWIRSLEDGLQLLSKRCTTIFIAGLSMGGCLTLYMAAQYAQQIKAAVPINACLYFGTHTLAELAYQKDAPDYLVGVGNDVKDPNVTEVAYHEIPVSTIKEIYGLMNVTRDLLPKIICPTLVMVSPEDHVVPPANGQVILNSISSTDRRLLVLQNSFHVATIDFDKEVIAERTRSFFSEQLRRL
73297	GC_00002731	Accessory	B53	1238	10	11	2	0	0.962651	0.805681	0.877199	PRJNA1167355:ACGS89_06780	alpha/beta hydrolase	#NAME?
73298	GC_00002731	Accessory	B60	1199	10	11	2	0	0.962651	0.805681	0.877199	PRJNA662973:IHE33_06555	alpha/beta fold hydrolase	#NAME?
73299	GC_00002731	Accessory	B75	1183	10	11	2	0	0.962651	0.805681	0.877199	PRJNA1167355:ACGS9D_06560	alpha/beta hydrolase	#NAME?
73300	GC_00002731	Accessory	B8	1170	10	11	2	0	0.962651	0.805681	0.877199	PRJNA1167355:ACGS88_06460	alpha/beta hydrolase	#NAME?
73301	GC_00002731	Accessory	B8	1171	10	11	2	0	0.962651	0.805681	0.877199			----------------MTPEIYRENGQPFLLEGNEVGVLLSHGYTGTTSGMRYLG-----------RVSAQQGRLDGPRAAAQRA---W---------------------------------------------------------------------------------------------------------------RLACR---------------NG------------------------------------------------
73302	GC_00002732	Accessory	B1	630	10	11	2	0	0.96007	0.848239	0.900696	PRJNA1167355:ACOALE_03705	DUF3800 domain-containing protein	#NAME?
73303	GC_00002732	Accessory	B12	2921	10	11	2	0	0.96007	0.848239	0.900696	PRJNA662973:IHE29_16215	DUF3800 domain-containing protein	#NAME?
73304	GC_00002732	Accessory	B14	2870	10	11	2	0	0.96007	0.848239	0.900696	PRJNA1004678:RA166_16295	DUF3800 domain-containing protein	MGGYFYMRATIYLDESGCLGWKLDAPYQRGGSSRFFTLAAAIIPDGCERLLERVVRGVYKQRGRPARNELKSVHLSARERINFAGELAKIYHKCPDVQFVSDTVRKDAVNAAFRRSPNSLYNYMTKLLLLEVMSGYDSVSFIPNVRSLKIELKHSLHEYLCTELAGSGANTRLETTPWESKDSFCLQFVDWLAGIVWAHH--CNGEVYKAASPSIRQRRLFF
73305	GC_00002732	Accessory	B2	2994	10	11	2	0	0.96007	0.848239	0.900696	PRJNA1167355:ACLHZJ_16685	DUF3800 domain-containing protein	MGGYFYMRATIYLDESGCLGWKLDAPYQRGGSSRFFTLAAAIMPDGCERLLERVVRGVYKQRGRPARNELKSVHLSARERINFAGELAKIYHKCPDVQFVSITVRKDAVNAAFRRSPNSLYNYMTKLLLLEVMSGYDSVSFIPDVRSLKIELKHSLHEYLCTELAGSGANIRLETTPWESKDSFCLQFVDWLAGIVWAHHEHCNGEAYKAASPSIRQRRLFF
73306	GC_00002732	Accessory	B23	2837	10	11	2	0	0.96007	0.848239	0.900696	PRJNA1167355:ACOI01_15890	DUF3800 domain-containing protein	#NAME?
73307	GC_00002732	Accessory	B514	2991	10	11	2	0	0.96007	0.848239	0.900696	PRJNA1167355:ACLHZL_16680	DUF3800 domain-containing protein	MGGYFYMRATIYLDESGCLGWKLDAPYQRGGSSRFFTLAAAIMPDGCERLLERVVRGVYKQRGRPARNELKSVHLSARERINFAGELAKIYHKCPDVQFVSITVRKDAVNAAFRRSPNSLYNYMTKLLLLEVMSGYDSVSFIPDVRSLKIELKHSLHEYLCTELAGSGANIRLETTPWESKDSFCLQFVDWLAGIVWAHHEHCNGEAYKAASPSIRQRRLFF
73308	GC_00002732	Accessory	B55	2752	10	11	2	0	0.96007	0.848239	0.900696	PRJNA1167355:ACGS9H_15265	DUF3800 domain-containing protein	MGGYFYMRATIYLDESGCLGWKLDAPYQRGGSSRFFTLAAAIIPDGCERLLERVVRGVYKQRGRPARNELKSVHLSARERINFAGELAKIYHKCPDVQFVSITVRKDAVNAAFRRSPNSLYNYMTKLLLLEVMSGYDCVSFIPDVRSLKIELKHSLHEYLCTELAGSGANTGLETTPWESKDSFCLQFVDWLAGIVWAHHEHCNGEAYKAASPSIRQRRLFF
73309	GC_00002732	Accessory	B58	2915	10	11	2	0	0.96007	0.848239	0.900696	PRJNA1167355:ACOI02_16255	DUF3800 domain-containing protein	#NAME?
73310	GC_00002732	Accessory	B75	2830	10	11	2	0	0.96007	0.848239	0.900696	PRJNA1167355:ACGS9D_16100	DUF3800 domain-containing protein	#NAME?
73311	GC_00002732	Accessory	B82	2526	10	11	2	0	0.96007	0.848239	0.900696			#NAME?
73312	GC_00002732	Accessory	B82	2527	10	11	2	0	0.96007	0.848239	0.900696	PRJNA1167355:ACOI00_14065	DUF3800 domain-containing protein	#NAME?
73313	GC_00002733	Accessory	B1	584	11	11	1	0	0.968227	0.994558	0.981216	PRJNA1167355:ACOALE_03445	conjugative transfer aggregate stability protein	MRVFYFATLAVLAAIAARAENSINTQADAFNAGKAFANDAKDAAVGKVNGDTGSQQLPYYGTSAPEAAHFQGGRNLIGANGTNKQNACQSYRASDAFQQQECDAVNFLSKTPATRPKYTIDKKTDPLLTGSKSVIDNPGPVPGAHTQRCRVEKVIHPATFITETCTESQTLENVKCRRGFSANVGTIVETPYFEVDHGVNVPPWTAQTYTMNFHVNGNPERLILTWYRVDNYGQLWINGTKVFENVLSGYGDMRWGSVGQELIGR--GLRRQRRIVYKDRHGVSMGHFYDDGCNWGCLGVSPNLDITPHFKEGNNEIVLVCANANDIGPCTVKIVGSAKRLVMLGSLIDNQCATLEQRAQ
73314	GC_00002733	Accessory	B12	2883	11	11	1	0	0.968227	0.994558	0.981216	PRJNA662973:IHE29_16000	conjugative transfer aggregate stability protein	MRVFYFATLAVLAAIAARAENSINTQADAFNAGKAFANDAKDAAVGKVNGDTGSQQLPYYGTSAPEAAHFQGGRNLIGANGTNKQNACQSYRASDAFQQQECDAVNFLSKTPATRPKYTIDKKTDPLLTGSKSVIDNPGPVPGAHTQRCRVEKVIHPATFITETCTESQTLENVKCRRGFSANVGTIVETPYFEVDHGVNVPPWTAQTYTMNFHVNGNPERLILTWYRVDNYGQLWINGTKVFENVLSGYGDMRWGSVGQELIGR--GLRRQRRIVYKDRHGVSMGHFYDDGCNWGCLGVSPNLDITPHFKEGNNEIVLVCANANDIGPCTVKIVGSAKRLVMLGSLIDNQCATLEQRAQ
73315	GC_00002733	Accessory	B14	2813	11	11	1	0	0.968227	0.994558	0.981216	PRJNA1004678:RA166_15945	conjugative transfer aggregate stability protein	MRVSYLATLAVLAAIAARAENSINTQADAFNAGKAFAKDAKGAAVGKVNGDTGSQQLPYYGTSAPEAAHFQGGRNLIGANGTNKQNVCQSYRASDAFQQQECDAVNFLSKMPATRPKYTIDKKTDPLLTGSKSVIDNPGSVPGAHTQRCRVEKVIHPATFITETCTESQTLENVKCRRGFSANVGTIVETPYFEVDHGIHVPPWTAQTYTMNFHVNGNPERLILTWYRVDNYGQLWINGTKVFENVLSGYGDMRWGSVSQEIIHR--GRWRQKRTVYKDRNGVSMGHFYDDGCNWGCLGVSPNLDITPHFKEGDNEIVLVCANAEAIGPCTIKIIGSAKRLVMLGSLIDNQCATLEQRAQ
73316	GC_00002733	Accessory	B2	2944	11	11	1	0	0.968227	0.994558	0.981216	PRJNA1167355:ACLHZJ_16390	conjugative transfer aggregate stability protein	MRVFYFATLAVLAAIAARAENSINTQADAFNAGKVFANDAKDAAVGKVNGDTGSQQLPYYGTSAPEAAHFQGGRNLIGANGTNKQNACQSYRASDAFQQQECDAVNFLSKTPATRPKYTIDKKTDPLLTGSKSVIDNPGPVPGAHTQRCRVEKVIHPATFITETCTESQTLENVKCRRGFSANVGTIVETPYFEVDHGVNVPPWTAQTYTMNFHVNGNPERLILTWYRVDNYGQLWINGTKVFENVLSGYGDMRWGSVGQELIGR--GLRRQRRIVYKDRHGVSMGHFYDDGCNWGCLGVSPNLDITPHFKKGNNEIVLVCANANDIGPCTVKIVGSAKRLVMLGSLIDNQCATLEQRAQ
73317	GC_00002733	Accessory	B51	2889	11	11	1	0	0.968227	0.994558	0.981216	PRJNA1167355:ACGS9G_16210	conjugative transfer aggregate stability protein	MRVSYLATLAVLAAIAARAENSINTQADAFNAGKAFANDAKGAAVGKVNGDTGSQQLPYYGTSAPEAAHFQGGRNLIGANGTNKQNVCQSYRASDAFQQQECDAVNFLSKTPATRPKYTIDKKNDPLLTGSKSVIDNPGSVPGAHTQRCRVEKVIHPATFITETCTESQTLENVKCRRGFSANVGTIVETPYFEVDHGIHVPPWTAQTYTMNFHVNGNPERLILTWYRVDNYGQLWINGTKVFENVLSGYGDMRWGSVSQEIIHR--GRWRQKRTVYKDRNGVSMGHFYDDGCNWGCLGVSPNLDITPHFKEGDNEIVLVCANAEAIGPCTIKIIGSAKRLVMLGSLIDNQCATLEQRAQ
73318	GC_00002733	Accessory	B514	2941	11	11	1	0	0.968227	0.994558	0.981216	PRJNA1167355:ACLHZL_16385	conjugative transfer aggregate stability protein	MRVFYFATLAVLAAIAARAENSINTQADAFNAGKVFANDAKDAAVGKVNGDTGSQQLPYYGTSAPEAAHFQGGRNLIGANGTNKQNACQSYRASDAFQQQECDAVNFLSKTPATRPKYTIDKKTDPLLTGSKSVIDNPGPVPGAHTQRCRVEKVIHPATFITETCTESQTLENVKCRRGFSANVGTIVETPYFEVDHGVNVPPWTAQTYTMNFHVNGNPERLILTWYRVDNYGQLWINGTKVFENVLSGYGDMRWGSVGQELIGR--GLRRQRRIVYKDRHGVSMGHFYDDGCNWGCLGVSPNLDITPHFKKGNNEIVLVCANANDIGPCTVKIVGSAKRLVMLGSLIDNQCATLEQRAQ
73319	GC_00002733	Accessory	B53	2839	11	11	1	0	0.968227	0.994558	0.981216	PRJNA1167355:ACGS89_15840	conjugative transfer aggregate stability protein	MRVFYLATLAVLAAIAARAENSINTQADAFNAGKAFANDAKDAAVGKVNGDTGSQQLPYYGTSAPETAHFQGGRNLIGASGTSKQNACQSYRASDAFQQQECDAVNFLSKTPATRPKYTIDKKTDPLLTGSKSVIDNPSTVPGAHTQRCRVEQVIHPATFITETCTESQTLENVKCRRGFSANVGTIVETPYFEVDHGINVPPWTAQTYTMNFHVNGNPERLILTWYRVDNYGQLWINGTKVFENVLSGYGDMRWGSVSQEIIHRGTGRWRQKRTVYKDRNGVSMGHFYDDGCNWGCLGVSPNLDITPYFKEGDNEIVLVCANAEAIGPCTIKIIGSAKRLVMLGSLIDNQCATLEQRAQ
73320	GC_00002733	Accessory	B55	2707	11	11	1	0	0.968227	0.994558	0.981216	PRJNA1167355:ACGS9H_15000	conjugative transfer aggregate stability protein	MRVFYFATLAVLAAIAARAENSINTQADAFNAGKAFANDAKDAAVGKVNGDTGSQQLPYYGTSAPEAAHFQGGRNLIGANGTNKQNACQSYRASDAFQQQECDAVNFLSKTPATRPKYTIDKKTDPLLTGSKSVIDNPGPVPGAHTQRCRVEKVIHPATFITETCTESQTLENVKCRRGFSANVGTIVETPYFEVDHGVNVPPWTAQTYTMNFHVNGNPERLILTWYRVDNYGQLWINGTKVFENVLSGYGDMRWGSVGQELIGR--GFRRQRRIVYKDRHGVSMGHFYDDGCNWGCLGVSPNLDITPHFKEGNNEIVLVCANANDIGPCTVKIVGSAKRLVMLGSLIDNQCATLEQRAQ
73321	GC_00002733	Accessory	B58	2871	11	11	1	0	0.968227	0.994558	0.981216	PRJNA1167355:ACOI02_16005	conjugative transfer aggregate stability protein	MRVFYFATLAVLAAIAARAENSINTQADAFNAGKAFANDAKDAAVGKVNGDTGSQQLPYYGTSAPEAAHFQGGRNLIGANGTNKQNACQSYRASDAFQQQECDAVNFLSKTPATRPKYTIDKKTDPLLTGSKSVIDNPGPVPGAHTQRCRVEKVIHPATFITETCTESQTLENVKCRRGFSANVGTIVETPYFEVDHGVNVPPWTAQTYTMNFHVNGNPEHLILTWYRVDNYGQLWINGTKVFENVLSGYGDMRWGSVGQELIGR--GLRRQRRIVYKDRHGVSMGHFYDDGCNWGCLGVSPNLDITPHFKEGNNEIVLVCANANDIGPCTVKIVGSAKRLVMLGSLIDNQCATLEQRAQ
73322	GC_00002733	Accessory	B60	2798	11	11	1	0	0.968227	0.994558	0.981216	PRJNA662973:IHE33_15475	conjugative transfer aggregate stability protein	MRVFYLATLAVLAAIAARAENSINTQADAFNAGKAFANDAKDAAVGKVNGDTGSQQLPYYGTSAPETAHFQGGRNLIGASGTSKQNACQSYRASDAFQQQECDAVNFLSKTPATRPKYTIDKKTDPLLTGSKSVIDNPGTVPGAHTQRCRVEQVIHPATFITETCTESQTLENVKCRRGFSANVGTIVETPYFEVDHGINVPPWTAQTYTMNFHVNGNPERLILTWYRVDNYGQLWINGTKVFENVLSGYGDMRWGSVSQEIIHRGTGRWRQKRTVYKDRNGVSMGHFYDDGCNWGCLGVSPNLDITPYFKEGDNEIVLVCANAEAIGPCTIKIIGSAKRLVMLGSLIDNQCATLEQRAQ
73323	GC_00002733	Accessory	B75	2775	11	11	1	0	0.968227	0.994558	0.981216	PRJNA1167355:ACGS9D_15755	conjugative transfer aggregate stability protein	MRVSYLATLAVLAAIAARAENSLNTQADAFNAGKAFAKDAKDAAVGKVNGDTGSQQLPYYGTSAPEAAHFQGGRNLIGANGTNKQNVCQSYRASDAFQQQECDAVNFLSKMPATRPKYTIDKKTDPLLTGSKSVIDNPGSVPGAHTQRCRVEKVIHPATFITETCTESQTLENVKCRRGFSANVGTIVETPYFEVDHGIHVPPWTAQTYTMNFHVNGNPERLILTWYRVDNYGQLWINGTKVFENVLSGYGDMRWGSVSQEIIHR--GRWRQKRTVYKDRNGVSMGHFYDDGCNWGCLGVSPNLDITPHFKEGDNEIVLVCANAEAIGPCTIKIIGSAKRLVMLGSLIDNQCATLEQRAQ
73324	GC_00002734	Accessory	B1	587	11	11	1	0	0.949896	1	0.974304	PRJNA1167355:ACOALE_03460	conjugal transfer protein TraF	MLKRTLLALVIVSGVAHAESVLDYPSVWKCDTDKFNWYCDMDEGPGKIRQPATQPVKPKRIELKDIKTAAQLRQELKRREDVAVMNPTDQNLKDYLELWQLTQSKGAVFADNWRRVVWQNPDFDYTLKRPANNSAIKVYDAARLRNEAQQLRRLAKDHGLIFFFSSHCSYCHAMAPTLKVLADKFGLDVLGVSLDGGGLPEFPNPRDGRAQAVAWGIERVPALFIGSKHTGDLAPIGFGMMALSEIVNRIFVLTATKPGDNF
73325	GC_00002734	Accessory	B12	2886	11	11	1	0	0.949896	1	0.974304	PRJNA662973:IHE29_16015	conjugal transfer protein TraF	MLKRTLLALVIVSGVAHAESVLDYPSVWKCDTDKFNWYCDMDEGPEKIQQPATQPVKPKRIELKDIKTAEQLRQELKRREDVAVMNPTDQNLKDYLELWQLTQNKGAVFADNWRRVVWQNPDFDYTLKRPANNSAIKVYDTARLRNEAQQLRRLAKDHGLIFFFSSHCSYCHAMAPTLKVLADKYGLDVLGVSLDGGGLPEFPNPRDGRAQAAAWGIERVPALFIGSKHTGDLAPIGFGMMALSEIVNRIFVLTATKPGDNF
73326	GC_00002734	Accessory	B14	2816	11	11	1	0	0.949896	1	0.974304	PRJNA1004678:RA166_15960	conjugal transfer protein TraF	MLTRTLLVLVIVSGIAQAKSVLDYPSVWTCDADKFNWYCDMDEAPKKTLPLATRPVKPKRIELKDIKTAEQLRQELKRREDVAVMNPTDQNLKDYLELWQLTQNKGAVFADNWRRVVWQNPNLDYALKRPANNSAIKVYDEARLQNEAQQLRRLAEDHGLIFFFSSRCSYCHAMAPTLKALADKYGLDVLGVSLDGVGLPEFPNPRDGRAQAAAWGIERVPALFIGSKHTGDLAPIGFGMMALSEIVNRIFVLTATQPGDNF
73327	GC_00002734	Accessory	B2	2947	11	11	1	0	0.949896	1	0.974304	PRJNA1167355:ACLHZJ_16405	conjugal transfer protein TraF	MLKRTLLALVIVSGVAHAESVLDYPSVWKCDTDKFNWYCDMDEGPEKIQQPATQPVKPKRIELKDIKTAEQLRQELKRREDVAVMNPTEQNLKDYLELWQLTQNKGAVFADTWRRVVWQNPDFDYTLKRPANNSAIKVYDTARLRNEAQQLRRLAKDHGLIFFFSSHCSYCHAMAPTLKVLADKYGLDVLGVSLDGGGLPEFPNPRDGRAQAAAWGIERVPALFIGSKHTGDLAPIGFGMMALSEIVNRIFVLTATKPGDNF
73328	GC_00002734	Accessory	B51	2892	11	11	1	0	0.949896	1	0.974304	PRJNA1167355:ACGS9G_16225	conjugal transfer protein TraF	MLTRTLLVLVIVSGVAQAKSVLDYPSVWTCDADKFNWYCDMDEAPKKTLPLATRPVKPKRIELKDIKTAEQLRQELKRREDVAVMNPTDQNLKDYLELWQLTQNKGAVFADNWRRVVWQNPNLDYTLKRPANNSAIKVYDEARLQNEAQQLRRLAEDHGLIFFFSSRCSYCHAMAPTLKVLADKYGLDVLGVSLDGVGLPEFPNPRDGRAQAAAWGIERVPALFIGSKHTGDLAPIGFGMMALSEIVNRIFVLTATQPGDNF
73329	GC_00002734	Accessory	B514	2944	11	11	1	0	0.949896	1	0.974304	PRJNA1167355:ACLHZL_16400	conjugal transfer protein TraF	MLKRTLLALVIVSGVAHAESVLDYPSVWKCDTDKFNWYCDMDEGPEKIQQPATQPVKPKRIELKDIKTAEQLRQELKRREDVAVMNPTEQNLKDYLELWQLTQNKGAVFADTWRRVVWQNPDFDYTLKRPANNSAIKVYDTARLRNEAQQLRRLAKDHGLIFFFSSHCSYCHAMAPTLKVLADKYGLDVLGVSLDGGGLPEFPNPRDGRAQAAAWGIERVPALFIGSKHTGDLAPIGFGMMALSEIVNRIFVLTATKPGDNF
73330	GC_00002734	Accessory	B53	2842	11	11	1	0	0.949896	1	0.974304	PRJNA1167355:ACGS89_15855	conjugal transfer protein TraF	MLKRTLLVLVIVSGVAQAKSVLDYPSVWTCDADKFNWYCDMDETPKKTLPLATRPVKPKRIELKDIKTAEQLRQELKRREDVAVMNPTDQNLKDYLELWQLTQNKGAVFADNWRRVVWQNPNLDYTLKRPANNSAIKVYDEARLQNEAQQLRRLAEDHGLIFFFSSRCSYCHAMAPTLKVLADKYGLDVLGVSLDGVGLPEFPNPRDGRAQAAAWGIERVPALFIGSKHTGDLAPIGFGMMALSEIVNRIFVLTATQPGDNF
73331	GC_00002734	Accessory	B55	2710	11	11	1	0	0.949896	1	0.974304	PRJNA1167355:ACGS9H_15015	conjugal transfer protein TraF	MLKRTLLALVIVSGVAHAESVLDYPSVWKCDTDKFNWYCDMDEGPGKIRQPATQPVKPKRIELKDIKTAAQLRQELKRREDVAVMNPTDQNLKDYLELWQLTQSKGAVFADNWRRVVWQNPDFDYTLKRPANNSAIKVYDAERLRNEAQQLRRLAKDHGLIFFFSSHCSYCHAMAPTLKVLADKYGLDVLGVSLDGGGLPEFPNPRDGRAQAAAWGIERVPALFIGSKHTGDLAPIGFGMMALSEIVNRIFVLTATQPGDNF
73332	GC_00002734	Accessory	B58	2874	11	11	1	0	0.949896	1	0.974304	PRJNA1167355:ACOI02_16020	conjugal transfer protein TraF	MLKRTLLALVIVSGVAHAESVLDYPSVWKCDTDKFNWYCDMDEGPEKIQQPATQPVKPKRIELKDIKTAEQLRQELKRREDVAVMNPTEQNLKDYLELWQLTQNKGAVFADNWRRVVWQNPDFDYTLKRPANNSAIKVYDTARLRNEAQQLRRLAKDHGLIFFFSSHCSYCHAMAPTLKVLADKYGLDVLGVSLDGGGLPEFPNPRDGRAQAAAWGIERVPALFIGSKHTGDLAPIGFGMMALSEIVNRIFVLTATKPGDNF
73333	GC_00002734	Accessory	B60	2801	11	11	1	0	0.949896	1	0.974304	PRJNA662973:IHE33_15490	conjugal transfer protein TraF	MLKRTLLVLVIVSGVAQAKSVLDYPSVWTCDADKFNWYCDMDETPKKTLPLATRPVKPKRIELKDIKTAEQLRQELKRREDVAVMNPTDQNLKDYLELWQLTQNKGAVFADNWRRVVWQNPNLDYTLKRPANNSAIKVYDEARLQNEAQQLRRLAEDHGLIFFFSSRCSYCHAMAPTLKVLADKYGLDVLGVSLDGVGLPEFPNPRDGRAQAAAWGIERVPALFIGSKHTGDLAPIGFGMMALSEIVNRIFVLTATQPGDNF
73334	GC_00002734	Accessory	B75	2778	11	11	1	0	0.949896	1	0.974304	PRJNA1167355:ACGS9D_15770	conjugal transfer protein TraF	MLTRTLLVLVIVSGVAQAKSVLDYPSVWTCDADKFNWYCDMDEAPKKTLPLATRPVKPKRIELKDIKTAEQLRQELKRREDVAVMNPTDQNLKDYLELWQLTQNKGAVFADNWRRVVWQNPNLDYTLKRPANNSAIKVYDEARLQNEAQQLRRLAEDHGLIFFFSSRCSYCHAMAPALKALADKYGLDVLGVSLDGVGLPEFPNPRDGRAQAAAWGIERVPALFIGSKHTGDLAPIGFGMMALSEIVNRIFVLTATQPGDNF
73335	GC_00002735	Accessory	B13	987	11	11	1	0	0.98287	1	0.991361	PRJNA1004678:RA167_05500	response regulator	MSTAATLIVNVDDNEGARYVKSRILSHAGFAVIDASTGYDALQVVREREPALVLLDVRLPDISGIEVCKLIKQDAATSSTLVLQTSAAAVQSHDKILALDGGADSYLTEPVDAAELVANVRALLRLHAAEKALREADRRKNRFLATLAHELRNPLAPLRNAIELLDPKYGATEAMRADARLIASRQLAHLGRLVDDLLDVSRISYGKIVLQIAALDLKAVVETAVETSKPLLDSKGHTLSVTVPTTACPVVGDSIRIAQIIGNLLSNAAKYTPDGGRIELRLEIGDTDVAVCVQDNGIGISSEELPSVFDPFMQSSKSMEQAGGGLGIGLALVRELAELHGGSATAYSDGPGRGSRFVIRLPLADVAQRERADKASREPTACAAANQRRVLIADDNTDAAMSLQVLLELSGHIVRVAHDGVSAIEMAQTFEPQVAILDIGLPHANGYQVAKALRAQPRTARALLIALTGYGQQSDKRAASDAGFNLHLVKPARLDELLREIERAEVT
73336	GC_00002735	Accessory	B14	1332	11	11	1	0	0.98287	1	0.991361	PRJNA1004678:RA166_07345	response regulator	MSTAATLIVNVDDNEGARYVKSRILSHAGFAVIDASTGYDALQVVREREPALVLLDVRLPDISGIEVCKLIKQDAATSSTLVLQTSAAAVQSHDKILALDGGADSYLTEPVDAAELVANVRALLRLHAAEKALREADRRKNRFLATLAHELRNPLAPLRNAIELLDPKYGATEAMRADARLIASRQLAHLGRLVDDLLDVSRISYGKIVLQIAALDLKAVVETAVETSKPLLDSKGHTLSVTVPTTACPVVGDSIRIAQIIGNLLSNAAKYTPDGGRIELRLDIGDTDVAVCVQDNGIGISSEELPSVFDPFMQSSKSMEQAGGGLGIGLALVRELAELHGGSATAYSDGPGRGSRFVIRLPLADVVQRERADKASREPAACAAANQRRVLIADDNTDAAMSLQVLLELSGHIVRVAHDGVSAIEMAQTFEPQVAILDIGLPHANGYQVAKALRAQPRTARALLIALTGYGQQSDKRAASDAGFNLHLVKPARLDELLREIERAEVT
73337	GC_00002735	Accessory	B29	1249	11	11	1	0	0.98287	1	0.991361	PRJNA1167355:ACGS9F_06860	response regulator	MSTAATLILNVDDNEGARYVKSRILSHAGFAVIDASTGYDALQAVREREPALVLLDVRLPDISGIEVCKLIKQNAATSSTLVLQTSAAAVQPHDKILALDGGADSYLTEPVDAAELVANVRALLRLHAAEKALREADRRKDRFLATLAHELRNPLAPLRNAIELLDPKYGATEAMRADARLIASRQLAHLGRLVDDLLDVSRISYGKIVLQIAALDLKAVVETAIETSKPLLDSKGHTLSVTMPTTACPVVGDGIRIAQIIGNLLSNAAKYTPDGGRIELRLDIGDTDVAVCVQDNGIGISSEELPSVFDPFMQSSKSMEQAGGGLGIGLALVRELAELHGGSATAYSDGPGRGSRFVIRLPLADVAQRERADKASREPAACAAANQRRVLIADDNTDAAMSLQVLLELSGHIVRVAHDGVSAIEMAQTFEPQVAILDIGLPRANGYQVAKALRAQPRTARALLIALTGYGQQSDKRAASDAGFNLHLVKPAQLDELLREIERAEVT
73338	GC_00002735	Accessory	B3	1835	11	11	1	0	0.98287	1	0.991361	PRJNA662973:IHE27_10295	response regulator	MSTAATLIVNVDDNEGARYVKSRILSHAGFAVIDASTGYDALQVVREREPALVLLDVRLPDISGIEVCKLIKQDAATSSTLVLQTSAAAVQSHDKILALDGGADSYLTEPVDAAELVANVRALLRLHAAEKALREADRRKNRFLATLAHELRNPLAPLRNAIELLDPKYGATEAMRADARLIASRQLAHLGRLVDDLLDVSRISYGKIVLQIAALDLKAVVETAVETSKPLLDSKGHTLSVTVPTTACPVVGDSIRIAQIIGNLLSNAAKYTPDGGRIELRLDIGDTDVAVCVQDNGIGISSEELPSVFDPFMQSSKSMEQAGGGLGIGLALVRELAELHGGSATAYSDGPGRGSRFVIRLPLADVAQRERADKASREPAACAAANQRRVLIADDNTDAAMSLQVLLELSGHIVRVAHDGVSAIEMAQTFEPQVAILDIGLPHANGYQVAKALRAQPRTARALLIALTGYGQQSDKRAASDAGFNLHLVKPARLDELLREIERAEVT
73339	GC_00002735	Accessory	B48	1256	11	11	1	0	0.98287	1	0.991361	PRJNA1167355:ACGS9A_06920	response regulator	MSPAATLILNVDDNEGARYVKSRILSHAGFAVIDAATGYDALQAVREREPALVLLDVRLPDISGIEVCKLIKQDVATSSTLVLQTSAAAVQPHDKILALDGGADSYLTEPVDAAELVANVRALLRLHAAEKALREADRRKDRFLATLAHELRNPLVPLRNAIELLDPKYGATEAMRADARLIASRQLAHLGRLVDDLLDVSRISYGKIVLQIAALDLKAVVETAVETSQPLLDSKGHTLSVTMPTTACPVVGDGIRIAQIIGNLLSNAAKYTPDGGRIELRLDIGDTDVAVCVQDNGIGISSEELPSVFDPFMQSSKSMEQAGGGLGIGLALVRELAELHGGSATAHSDGPGRGSSFVIRLPLADVAQRERADKASRESAARAAANQRRVLIADDNTDAAMSLQVLLELSGHIVRVVHDGVSAIEMAQTFEPQVAILDIGLPRANGYQVAKALRAQPRTARALLIALTGYGQQSDKRAASDAGFNLHFVKPARLDELLREIERAEVT
73340	GC_00002735	Accessory	B5	1246	11	11	1	0	0.98287	1	0.991361	PRJNA662973:IHE28_06810	response regulator	MSTAATLILNVDDNEGARYVKSRILSHAGFAVIDASTGYDALQAVREREPALVLLDVRLPDISGIEVCKLIKQNAATSSTLVLQTSAAAVQPHDKILALDGGADSYLTEPVDAAELVANVRALLRLHAAEKALREADRRKDRFLATLAHELRNPLAPLRNAIELLDPKYGATEAMRADARLIASRQLAHLGRLVDDLLDVSRISYGKIVLQIAALDLKAVVETAIETSKPLLDSKGHTLSVTMPTTACPVVGDGIRIAQIIGNLLSNAAKYTPDGGRIELRLDIGDTDVAVCVQDNGIGISSEELPSVFDPFMQSSKSMEQAGGGLGIGLALVRELAELHGGSATAYSDGPGRGSRFVIRLPLADVAQRERADKASREPAACAAANQRRVLIADDNTDAAMSLQVLLELSGHIVRVAHDGVSAIEMAQTFEPQVAILDIGLPRANGYQVAKALRAQPRTARALLIALTGYGQQSDKRAASDAGFNLHLVKPAQLDELLREIERAEVT
73341	GC_00002735	Accessory	B51	1318	11	11	1	0	0.98287	1	0.991361	PRJNA1167355:ACGS9G_07220	response regulator	MSTAATLIVNVDDNEGARYVKSRILSHAGFAVIDASTGYDALQVVREREPALVLLDVRLPDISGIEVCKLIKQDAATSSTLVLQTSAAAVQSHDKILALDGGADSYLTEPVDAAELVANVRALLRLHAAEKALREADRRKNRFLATLAHELRNPLAPLRNAIELLDPKYGATEAMRADARLIASRQLAHLGRLVDDLLDVSRISYGKIVLQIAALDLKAVVETAVETSKPLLDSKGHTLSVTVPTTACPVVGDSIRIAQIIGNLLSNAAKYTPDGGRIELRLDIGDTDVAVCVQDNGIGISSEELPSVFDPFMQSSKSMEQAGGGLGIGLALVRELAELHGGSATAYSDGPGRGSRFVIRLPLADVAQRERADKASREPAACAAANQRRVLIADDNTDAAMSLQVLLELSGHIVRVAHDGVSAIEMAQTFEPQVAILDIGLPHANGYQVAKALRAQPRTARALLIALTGYGQQSDKRAASDAGFNLHLVKPARLDELLREIERAEVT
73342	GC_00002735	Accessory	B53	1312	11	11	1	0	0.98287	1	0.991361	PRJNA1167355:ACGS89_07185	response regulator	MSTAATLILNVDDNEGARYVKSRILSHAGFAVIEASTGYDALQAVREREPALVLLDVRLPDISGIEVCKLIKQDAATSSTLVLQTSAAAVQSHDKILALDGGADSYLTEPVDAAELVANVRALLRLHAAEKALREADRRKNRFLATLAHELRNPLAPLRNAIELLDPKYGATEAMRADARLIASRQLAHLGRLVDDLLDVSRISYGKIVLQIAALDLKAVVETAIETSKPLLDSKGHTLSVTMPTTACPVVGDGIRIAQIIGNLLSNAAKYTPDGGRIELRLDIGDTDVAVCVQDNGIGISSEELPSVFDPFMQSSKSMEQAGGGLGIGLALVRELAELHGGSATAYSDGPGRGSRFVIRLPLADVAQRERADKASRESAACAAANQRRVLIADDNTDAAMSLQVLLELSGHIVRVAHDGVSAIEMAQTFEPQVAILDIGLPHANGYQVAKALRAQPRTARALLIALTGYGQQSDKRAASDAGFNLHLVKPARLDELLREIERAEVT
73343	GC_00002735	Accessory	B60	1275	11	11	1	0	0.98287	1	0.991361	PRJNA662973:IHE33_06965	response regulator	MSTAATLILNVDDNEGARYVKSRILSHAGFAVIEASTGYDALQAVREREPALVLLDVRLPDISGIEVCKLIKQDAATSSTLVLQTSAAAVQSHDKILALDGGADSYLTEPVDAAELVANVRALLRLHAAEKALREADRRKNRFFATLAHELRNPLAPLRNAIELLDPKYGATEAMRADARLIASRQLAHLGRLVDDLLDVSRISYGKIVLQIAALDLKAVVETAIETSKPLLDSKGHTLLVTMPTTACPVVGDGIRIAQIIGNLLSNAAKYTPDGGRIELRLDIGDIDVAVCVQDNGIGISSEELPSVFDPFMQSSKSMEQAGGGLGIGLALVRELAELHGGSATAYSDGPGRGSSFVIRLPLANVAQRECADKASRESAACAAANQRRVLIADDNTDAAMSLQVLLELSGHIVRVAHDGVSAIEMAQTFEPQVAILDIGLPHANGYQVAKALRAQPRTARALLIALTGYGQQSDKRAASDAGFNLHLVKPARLDELLREIERAEVT
73344	GC_00002735	Accessory	B75	1250	11	11	1	0	0.98287	1	0.991361	PRJNA1167355:ACGS9D_06930	response regulator	MSTAATLILNVDDNEGARYVKSRILSHAGFAVIEALTGYDALQAVREREPALVLLDVRLPDISGIEVCKLIKQDAATSSTLVLQTSAAAVQSHDKILALDGGADSYLTEPVDAAELVANVRALLRLHAAEKALREADRRKNRFLATLAHELRNPLAPLRNAIELLNPKYGATEAMRADARLIASRQLAHLGRLVNDLLDVSRISYGKIVLQIAALDLKAVVETAIETSKPLLDSKGHTLLVTMPTTACPVVGDGIRIAQIIGNLLSNAAKYTPDGGRIELRLDIGDTDVAVCVQDNGIGISSEELPSVFDPFMQSSKSMEQAGGGLGIGLALVRELAELHGGSATAYSDGPGRGSSFVIRLPLANVAQRECADKASRESAACAAANQRRVLIADDNTDAAMSLQVLLELSGHIVRVAHDGVSAIEMAQTFEPQVAILDIGLPHANGYQVAKALRAQPRTARALLIALTGYGQQSDKRAASDAGFNLHLVKPARLDELLREIERAEVT
73345	GC_00002735	Accessory	B8	1232	11	11	1	0	0.98287	1	0.991361	PRJNA1167355:ACGS88_06825	response regulator	MSTAATLILNVDDNEGARYVKSRILSHAGFAVINASTGYDALQAVREREPALVLLDVRLPDISGIEVCKLIKQDAATSSTLVLQTSAAAVQPHDKILALDGGADSYLTEPVDAAELVANVRALLRLHAAEKALRETDRRKDRFLATLAHELRNPLAPLRNAIELLDPKYGATEAMRADARLIASRQLAHLGRLVDDLLDVSRISYGKIVLQIAALDLKAVVETAIETSKPLLDSKGHTLSVTMPTTACPVVGDGIRIAQIIGNLLSNAAKYTPDGGRIELRLDLGDTDVAVCVQDNGIGISSEELPSVFDPFMQSRKSMEQAGGGLGIGLALVRELAELHGGSATAYSDGPGRGSRFVIRLPLADVAQRECADKASRESAAYAAANQRRVLIADDNTDAAMSLQVLLELSGHTVRVAHDGVSAIEMAQTFEPQVAILDIGLPHANGYQVAKALRAQPRTARALLIALTGYGQQSDKQAASDAGFNLHLVKPARLDELLREIERAEVT
73346	GC_00002736	Accessory	B1	579	11	11	1	0	0.956041	0.970714	0.963321			MSEPNNSVPASREAAPTSTPASNDRMRIAMQALLSAFIALLALSPVAYVLHRNMPPRLATVDLQMLIEEEQKRMLNVESQGSDVTDEQRAIAEKLTVDFAKKLSGTVDELGKECNCVIVNKAALLGGTAIDYTDHVRARITR
73347	GC_00002736	Accessory	B12	2878	11	11	1	0	0.956041	0.970714	0.963321			MSEPNNSVPASREAAPTSTPASNDRMRIAMQALLSAFIALLALSPVAYVLHRNMPPRLATVDLQMLIEEEQKRMLNLESQGSDVTDEQWAIAEKLTVDFAKKLSGTVNELGKECNCVIVNKAALLGGTAIDYTDHVRARITR
73348	GC_00002736	Accessory	B14	2808	11	11	1	0	0.956041	0.970714	0.963321			MSEPNNAVLAPREAATTSTPAGNDRMRIAMQALLSAFIALLALSPVAYVLHRNMPPRVAAVDLQMLIEEEQKRMLDAASQGSDVTDEQRAMAEKLTVDFAKKLSGTVDELGKECNCVIVNKAALLGGKAIDYTDHVRARITR
73349	GC_00002736	Accessory	B2	2939	11	11	1	0	0.956041	0.970714	0.963321			MSEPNNSVPASREAAPTSTPASNDRMRIAMQALLSAFIALLALSPVAYVLHRNMPPRLATVDLQMLIEEEQKRMLDVGSQGGDVTDEQRAMAEKLTVDFAKKLSGTVDELGKECNCVIVNKAALLGGTAIDYTNHVRARITR
73350	GC_00002736	Accessory	B51	2884	11	11	1	0	0.956041	0.970714	0.963321			MSEPNNAVLAPREAAPTSTPAGNDRMRIAMQALLSAFIALLALSPVAYVLHRNMPPRVATVDLQMLIEEEQKRMLDAASQDSDVTDEQRAMAEKLTVDFAKKLSGTVDELSKECNCVIVNKAALLGGKAIDYTDHVRARITR
73351	GC_00002736	Accessory	B514	2936	11	11	1	0	0.956041	0.970714	0.963321			MSEPNNSVPASREAAPTSTPASNDRMRIAMQALLSAFIALLALSPVAYVLHRNMPPRLATVDLQMLIEEEQKRMLDVGSQGGDVTDEQRAMAEKLTVDFAKKLSGTVDELGKECNCVIVNKAALLGGTAIDYTNHVRARITR
73352	GC_00002736	Accessory	B53	2834	11	11	1	0	0.956041	0.970714	0.963321			#NAME?
73353	GC_00002736	Accessory	B55	2702	11	11	1	0	0.956041	0.970714	0.963321			MSEPNNSVPASREAAPTSTPASNDRMRIAMQAVLSAFIALLALSPVAYVLHRNMPPRLATVDLQMLIEEEQKRMLNVESQGSDVTDEQRAIAEKLTVDFAKKLSGTVDELGKECNCVIVNKAALLGGTAIDYTDHVRARITR
73354	GC_00002736	Accessory	B58	2866	11	11	1	0	0.956041	0.970714	0.963321			MSEPNNSVPASREAAPTSTPASNDRMRIAMQALLSAFIALLALSPVAYVLHRNMPPRLATVDLQMLIEEEQKRMLNVESQGSDVTDEQRAIAEKLTVDFAKKLSGTVDELGKECNCVIVNKAALLGGTAIDYTDHVRARITR
73355	GC_00002736	Accessory	B60	2793	11	11	1	0	0.956041	0.970714	0.963321			MSEPNNSAPASHEAAPTSTPAGNDRMRIAMQALLSAFIALLALSPVAYVLHRNMPPRVATVDLQMLIEEEQKRMLDVGSQGSDVTDEQRAMAEKLTVDFAKKLSGTVDELGKECNCVIVNKAALLGGKAIDYTDHVRARITR
73356	GC_00002736	Accessory	B75	2770	11	11	1	0	0.956041	0.970714	0.963321			MSEPNNAVLAPREAAPTSTPAGNDRMRIAMQTLLSAFIAMLALSPVAYVLHRNMPPRVATVDLQMLIEEEQKRMLDAASQGSDVTDEQRAMAEKLTVDFAKKLSGTVDELGKECNCVIVNKAALLGGKAIDYTDHVRARITR
73357	GC_00002737	Accessory	B1	583	11	11	1	0	0.95737	0.970497	0.963889	PRJNA1167355:ACOALE_03440	type-F conjugative transfer system pilin assembly protein TrbC (trbC)	#NAME?
73358	GC_00002737	Accessory	B12	2882	11	11	1	0	0.95737	0.970497	0.963889	PRJNA662973:IHE29_15995	type-F conjugative transfer system pilin assembly protein TrbC (trbC)	MMKKVGIGLMLLATFVRASVAQGTPTASEVDQERQRIETQRKQMFDASNPATLTRKGAMPSVHDIERERQKVERERKSMFDANNPAIQNSANVFPNVPTPERVGIDIEAITRQYERKAEARKMDDLMIFASFTMPRESLKRLVSQANRVGASVVLYGFKNNSFKDTVQAINALDEPAGNVVVNPNAFNKYKIKVVPTIVLAEAATLDSVDNEGRALHDQFAAVAGDVSLDYALDEIGRNLPQFNHVANRYIQQLKGHP
73359	GC_00002737	Accessory	B14	2812	11	11	1	0	0.95737	0.970497	0.963889	PRJNA1004678:RA166_15940	type-F conjugative transfer system pilin assembly protein TrbC (trbC)	#NAME?
73360	GC_00002737	Accessory	B2	2943	11	11	1	0	0.95737	0.970497	0.963889	PRJNA1167355:ACLHZJ_16385	type-F conjugative transfer system pilin assembly protein TrbC (trbC)	-MKKVGIGLMLLATFVRASVAQGTPTASEVDQERQRIETQRKQMFDVSNPATLTRKGAMPSVHDIERERQKVERERKSMFDANNPDIQNSANVFPNVPTPERVGIDIEAITRQYERKAEARKMDDLMIFASFTMPRESLKRLVSQANRVGASVVLYGFKNNSFKDTVQAINALDEPAGNVVVNPNAFNKYKIKVVPTIVLAEAATLDSVDNEGSALHDQFAAVAGDVSLDYALDEIGRNLPQFNHVANRYIQQLRGHP
73361	GC_00002737	Accessory	B51	2888	11	11	1	0	0.95737	0.970497	0.963889	PRJNA1167355:ACGS9G_16205	type-F conjugative transfer system pilin assembly protein TrbC (trbC)	#NAME?
73362	GC_00002737	Accessory	B514	2940	11	11	1	0	0.95737	0.970497	0.963889	PRJNA1167355:ACLHZL_16380	type-F conjugative transfer system pilin assembly protein TrbC (trbC)	-MKKVGIGLMLLATFVRASVAQGTPTASEVDQERQRIETQRKQMFDVSNPATLTRKGAMPSVHDIERERQKVERERKSMFDANNPDIQNSANVFPNVPTPERVGIDIEAITRQYERKAEARKMDDLMIFASFTMPRESLKRLVSQANRVGASVVLYGFKNNSFKDTVQAINALDEPAGNVVVNPNAFNKYKIKVVPTIVLAEAATLDSVDNEGSALHDQFAAVAGDVSLDYALDEIGRNLPQFNHVANRYIQQLRGHP
73363	GC_00002737	Accessory	B53	2838	11	11	1	0	0.95737	0.970497	0.963889	PRJNA1167355:ACGS89_15835	type-F conjugative transfer system pilin assembly protein TrbC (trbC)	#NAME?
73364	GC_00002737	Accessory	B55	2706	11	11	1	0	0.95737	0.970497	0.963889	PRJNA1167355:ACGS9H_14995	type-F conjugative transfer system pilin assembly protein TrbC (trbC)	#NAME?
73365	GC_00002737	Accessory	B58	2870	11	11	1	0	0.95737	0.970497	0.963889	PRJNA1167355:ACOI02_16000	type-F conjugative transfer system pilin assembly protein TrbC (trbC)	-MKKVGIGLMLLATFVRASVAQGTPTASEVDQERQRIETQRKQMFDVSNPATLTRKGAMPSVHDIERERQKVERERKSMFDANNPAIQNSANVFPNVPTPERVGIDIEAIARQYERKAEARKMDDLMIFASFTMPRESLKRLVSQANRVGASVVLYGFKNNSFKDTVQAINALDEPAGNVVVNPNAFNKYKIKVVPTIVLAEAATLDSVDNEGRALHDQFAAVAGDVSLDYALDEIGRNLPQFNHVANRYIQQLRGHP
73366	GC_00002737	Accessory	B60	2797	11	11	1	0	0.95737	0.970497	0.963889	PRJNA662973:IHE33_15470	type-F conjugative transfer system pilin assembly protein TrbC (trbC)	MMKKVVIG-LLVATFVRGSVAQGTPTASEVDQERQRIEPQRKQMFDASNPATLTKKGAMPSAHDIERERQKIERERKSMFDANNPANQNSANVFPNVPTPERAGIDIEAIARQYERKAEARKMDDLMIFASFTMPRESLKRLVNQANRVGALVVLHGFKNNSFKDTVQAINALNEPAGNVVVNPNAFNKYKIKVVPTIVLAEAATLDSVDNEGRALPDQFAAVAGDVSLDYALDEIGRNVPQFNHVANRYIQQLRGHL
73367	GC_00002737	Accessory	B75	2774	11	11	1	0	0.95737	0.970497	0.963889	PRJNA1167355:ACGS9D_15750	type-F conjugative transfer system pilin assembly protein TrbC (trbC)	#NAME?
73368	GC_00002738	Accessory	B1	588	11	11	1	0	0.947678	0.984723	0.965845	PRJNA1167355:ACOALE_03465	conjugal transfer protein TraH	MLRKKVIALVMALASSSFSYAMSMQELFDSVNAQGNVSNPAVLQGQTMNLYTGGSLFMRMPKRAYQLATSTPPSWGAGCGGIDLYMGGFSYINKEQFVAMMRNIGSNALGYGFKLAIQNLCPTCDNVMQALQATAQQINRLNMDSCEAAKGIVNAALPNTWERGKQNAAKNYGVDMNLFENITDAWTNVMNNERKANEPIERAKNTRPEARDALPSGNVVWKALKKLDGITDEHRMILMSMMGSTIFST--DTLGRPRALIPKEITVEELVGARSTSDQITVPIWRCDTTSTEGCLHPVEDTITVKSFKAMVRQKMGAISGKIADRSAYDDMTAVLGFLNATDLPVYKMLAVTTTMGNTSLADALISRYADLIAAKYAEIYIQRALIDLRAAIDKFSIVSDASQNEVLEDLKPKLESTSRAAKQVLATAYSQTVSTYNIAQEVRHMERVMNANLSQTLRASLAFGKSLR
73369	GC_00002738	Accessory	B12	2887	11	11	1	0	0.947678	0.984723	0.965845	PRJNA662973:IHE29_16020	conjugal transfer protein TraH	MLRKKVIALVMALASSSFSYAMSMQELFDSVNAQGNLSNPAVLQGQTMNLYTGGSLFMRMPKRTYQLATSTPPSWGAGCGGIDLYMGGFSYINKEQFVAMMRNIGSNALGYGFKLAIQNLCPTCDNVMQALQATAQQINRLNMDSCEAAKGIVNAALPNTWERGKQNAAKNYGVDMNLFENITDAWTNVMNNERKANEPIERAKNTRPEARDALPSGNVVWKALKKLDGITDEHRMILMSMIGSTIFPTSPDAAGEPKPLIRKEITVEALVGVRSTSDTIIVPIWRCDTTSAEGCLYPVEDVTAVKSFKAMVRQKMGAISGKIADRSAHDDMTAVLGFLNATDLPIYKMLAVTTTLGNTSLADALISRYEELIAAKYAEVYIQRAVTDLRAAITKFSLVSDASQNEALEEIRPELESISHAAKQVLATAYSQTVSTYNIAQEVRHMERVMNANLSQTLRASLAFGKSLR
73370	GC_00002738	Accessory	B14	2817	11	11	1	0	0.947678	0.984723	0.965845	PRJNA1004678:RA166_15965	conjugal transfer protein TraH	#NAME?
73371	GC_00002738	Accessory	B2	2948	11	11	1	0	0.947678	0.984723	0.965845	PRJNA1167355:ACLHZJ_16410	conjugal transfer protein TraH	MLRKKVIALVMALASSSFSYAMSMQELFDSVNAQGNVSNPAVLQGQTMNLYTGGSLFMRMPKRTYQLATSTPPSWGAGCGGIDLYMGGFSYINKEQFVAMMRNIGSNALGYGFKLAIQNLCPTCDNVMQALQATAQQINRLNMDSCEAAKGLVNAALPNTWERGKQNAAKNYGVDMNLFENITDAWTNVMNNERKANEPIERAKNTRPEARDALPSGNVVWKALKKLDGITDEHRMILMSMIGSTIFPTSPDAAGEPKPLIRKEITVEALVGVRSTSDTIIVPIWRCDTTSAEGCLYPVEDVTAVKSFKAMVRQKMGAISGKIADRSAHDDMTAVLGFLNATDLPIYKMLAVTTTLGNTSLADALISRYEELIAAKYAEVYIQRAVTDLRAAITKFSLVSDASQNEALEEIRPELESISHAAKQVLATAYSQTVSTYNIAQEVRHMERVMNANLSQTLRASLAFGKSLR
73372	GC_00002738	Accessory	B51	2893	11	11	1	0	0.947678	0.984723	0.965845	PRJNA1167355:ACGS9G_16230	conjugal transfer protein TraH	MLRKKLIALIMALTLSSFSHAMSMQELFDSVNAQGNVSNPAVLQGQTMNLYSGGSLFMRMPKRTYQLATSTPPSWGAGCGGIDLYMGGFSYINKEQFVAMMRNIGSNALGYGFKLAIQNLCPTCDNVMQALQATAQQINRLNMDSCEAAKGLVNAALPDTWERGKQNAAKNYGVDMNLFENITDAWTNVMNNERKANEPIERAKSTRPEARDALPTGNVVWKALKKLDGITDEHRMVLMSMIGTAIFLTGGE-PNPIVPLMSKEITVEALVGARSTSDQITVPIWRCDTTSTEGCLHPVEDIITAKSFKAMVREKMGTISQKIANRSAHDDMTAVLGFLNATDLPIYKMLAVTTTLDNTSLADALISRYEELIAAKYAEVYIQRAVTDLRAALNKLSVVSDASQNEVLDKIKPELESISRAAKQVLATAYSQTISTYNIAQEVRHMERVMNANLSQTLRASLAFGKSLR
73373	GC_00002738	Accessory	B514	2945	11	11	1	0	0.947678	0.984723	0.965845	PRJNA1167355:ACLHZL_16405	conjugal transfer protein TraH	MLRKKVIALVMALASSSFSYAMSMQELFDSVNAQGNVSNPAVLQGQTMNLYTGGSLFMRMPKRTYQLATSTPPSWGAGCGGIDLYMGGFSYINKEQFVAMMRNIGSNALGYGFKLAIQNLCPTCDNVMQALQATAQQINRLNMDSCEAAKGLVNAALPNTWERGKQNAAKNYGVDMNLFENITDAWTNVMNNERKANEPIERAKNTRPEARDALPSGNVVWKALKKLDGITDEHRMILMSMIGSTIFPTSPDAAGEPKPLIRKEITVEALVGVRSTSDTIIVPIWRCDTTSAEGCLYPVEDVTAVKSFKAMVRQKMGAISGKIADRSAHDDMTAVLGFLNATDLPIYKMLAVTTTLGNTSLADALISRYEELIAAKYAEVYIQRAVTDLRAAITKFSLVSDASQNEALEEIRPELESISHAAKQVLATAYSQTVSTYNIAQEVRHMERVMNANLSQTLRASLAFGKSLR
73374	GC_00002738	Accessory	B53	2843	11	11	1	0	0.947678	0.984723	0.965845	PRJNA1167355:ACGS89_15860	conjugal transfer protein TraH	----------MALTLSSFSHAMSMQELFDSVNAQGNVSNPAVLQGQTMNLYSGGSLFMRMPKRTYQLATSTPPSWGAGCGGIDLYMGGFSYINKEQFVAMMRNIGSNALGYGFKLAIQNLCPTCDNVMQALQATAQQINRLNMDSCEAAKGLVNAALPDTWERGKQNAAKNYGVDMNLFENITDAWTNVMNNERKANEPIERAKNTRPEARDALPTGNVVWKALKKLEGITDEHRMILMSMIGSTIFPTSPDAAEKPKPLIRKEITVEALVGVRSTSDTIIVPIWRCDTTSAEGCLHPVEDVITVKSFKAMVREKTGTISQKIANRSAHDDMTAVLGFLNATDLPIYKMLAVTTTLDNTSLADALISRYEELIAAKYAEVYIQRAVTDLRAAITKFSLVSDASQSKALEKLKPELESISRAAKQVLATAYSQTISTYNIAQDVRHMERVMNANLSQTLRASLAFGKSLR
73375	GC_00002738	Accessory	B55	2711	11	11	1	0	0.947678	0.984723	0.965845	PRJNA1167355:ACGS9H_15020	conjugal transfer protein TraH	MLRKKVIALVMVLASSSYSYAMSMQELFDSVNAQGNVSNPAVLQGQTMNLYTGGSLFMRMPKRTYQLATSTPPSWGAGCGGIDLYMGGFSYINKEQFVAMMRNIGSNALGYGFKLAIQNLCPTCDNVMQALQATAQQINRLNMDSCEAAKGLVNAALPDTWERGKQNAAKNYGVDMNLFENITDAWANVMNNERKANEPIERAKNTRPEAKDALPSGNVVWKALKKLDGITDEHRMILMSMMGSTIFST--DTLGRPRALIPKEITVEELVGARSTSDQITVPIWRCDTTSTEGCLHPVEDTITVKSFKAMVRQKMGAISGKIADRSAYDDMTAVLGFLNATDLPVYKMLAVTTTMGNTSLADALISRYEDLIAAKYAEIYIQRALIDLRAAIDKFSIVSDASQNEVLEDLKPKLESTSRAAKQVLATAYSQTVSTYNIAQEVRHMERVMNANLSQTLRASLAFGKSLR
73376	GC_00002738	Accessory	B58	2875	11	11	1	0	0.947678	0.984723	0.965845	PRJNA1167355:ACOI02_16025	conjugal transfer protein TraH	MLRKKVIALVMALASSSFSYAMSMQELFDSVNAQGNVSNPAVLQGQTMNLYTGGSLFMRMPKRTYQLATSTPPSWGAGCGGIDLYMGGFSYINKEQFVAMMRNIGSNALGYGFKLAIQNLCPTCDNVMQALQATAQQINRLNMDSCEAAKGIVNAALPDTWERGKQNAAKNYGVDMNLFENITDAWANVMNNERKANEPIERAKNTRPEAKDALPSGNVVWKALKKLDGITDEHRMILMSMMGSTIFST--DTLGRPRALIPKEITVEELVGARSTSDQITVPIWRCDTTSTEGCLHPVEDTITVKSFKAMVRQKMGAISGKIADRSAYDDMTAVLGFLNATDLPVYKMLAVTTTMGNTSLADALISRYADLIAAKYAEIYIQRALIDLRAAIDKFSIVSDASQNEVLEDLKPKLESTSRAAKQVLATAYSQTVSTYNIAQEVRHMERVMNANLSQTLRASLAFGKSLR
73377	GC_00002738	Accessory	B60	2802	11	11	1	0	0.947678	0.984723	0.965845	PRJNA662973:IHE33_15495	conjugal transfer protein TraH	MLRKKLIALIMALTLSSFSHAMSMQELFDSVNAQGNVSNPAVLQGQTMNLYSGGSLFMRMPKRTYQLATSTPPSWGAGCGGIDLYMGGFSYINKEQFVAMMRNIGSNALGYGFKLAIQNLCPTCDNVMQALQATAQQINRLNMDSCEAAKGLVNAALPDTWERGKQNAAKNYGVDMNLFENITDAWTNVMNNERKANEPIERAKNTRPEARDALPTGNVVWKALKKLEGITDEHRMILMSMIGSTIFPTSPDAAEKPKPLIRKEITVEALVGVRSTSDTIIVPIWRCDTTSAEGCLHPVEDVITVKSFKAMVREKTGTISQKIANRSAHDDMTAVLGFLNATDLPIYKMLAVTTTLDNTSLADALISRYEELIAAKYAEVYIQRAVTDLRAAITKFSLVSDASQSKALEKLKPELESISRAAKQVLATAYSQTISTYNIAQDVRHMERVMNANLSQTLRASLAFGKSLR
73378	GC_00002738	Accessory	B75	2779	11	11	1	0	0.947678	0.984723	0.965845	PRJNA1167355:ACGS9D_15775	conjugal transfer protein TraH	MLRKKLIALIMALTLSSFSHAMSMQELFDSVNAQGNVSNPAVLQGQTMNLYSGGSLFMRMPKRTYQLATSTPPSWGASCGGIDLYMGGFSYINKEQFVAMMRNIGSNALGYGFKLAIQNLCPTCDNVMQALQATAQQINRLNMDSCEAAKGLVNAALPDTWERGKQNAAKNYGVDMNLFENITDAWTNVMNNERKANEPIERAKNTRPEARDALPTGNVVWKALKKLEGITDEHRMILMSMIGSAILLTEGD-PNSITPLIRKEITVEALVGARSTSDRITVPIWRCDTTSAEGCLHPAEDIATVKSFKAMVREKMAIISQKIANRSAHDDMTAVLGFLNATDLPIYKMLAVTTTLDNTSLADALISRYEELIAAKYAEVYIQRAVNDLRAAITKFSLVSDASQNEALEEIKPELESISRAAKQVLATAYSQTISTYSIAQEVRHMERVMNANLSQTLRASLAFGKSLR
73379	GC_00002739	Accessory	B13	985	11	11	1	0	0.953816	1	0.976362	PRJNA1004678:RA167_05490	ATP-binding protein/SpoIIE family protein phosphatase	MENTLGAALPSGGAHCSLEIADASAVAFARRTSAEAARKAGFGEVDAGRLAIVTTEAATNILKHARHGEVLMRPLDGAVELIAMDRGPGMHDVRAALTDGHSTAGTAGTGLGAIRRLADQFALYSQPGAGTVVRALLYETRKRLAHATLSGPQLGGICVPCPGQQVCGDAWYAQSDPRGMTLALADGLGHGADAHIAAYGIVDVVQRGAGISPARLMAQADAALRGTRGAAIALVRLDWVKACMTFCGTGNISAVAHGTGHPRSNAGDRAGAPRDRYQLISRNGIVGHTMRGAQEFEMAWNADAMLVLHSDGVGTRWDLSDYPGLARQPAAIIAAVLYRDFSRRRDDATVVVVKARTGAQLSHDDAFATDPARV
73380	GC_00002739	Accessory	B14	1334	11	11	1	0	0.953816	1	0.976362	PRJNA1004678:RA166_07355	ATP-binding protein/SpoIIE family protein phosphatase	MENTLGAALPSGGAHCSLEIADASAVAFARRTSAEAARKAGFGEVDAGRLAIVTTEAATNILKHARHGEVLMRPLDGAVELIAMDRGPGMHDVRAALTDGHSTAGTAGTGLGAIRRLADQFALYSQPGAGTVVRALLCETRKRLAHATLSGPQLGGICVPCPGQQVCGDAWYAQSDPRGMTLALADGLGHGADAHIAAYGIVDVVQRGAGISPARLMEQADAALRGTRGAAIALVRLDWVKACMTFCGTGNISAVAHGTGHPRSNAGDHAGAPRDRYQLISRNGIVGHTMRGAQEFEMAWNADAMLVLHSDGVGTRWDLSDYPGLARQPAAIIAAVLYRDFSRRRDDATVVVVKARTGAQLSHDDAFATDPARV
73381	GC_00002739	Accessory	B29	1251	11	11	1	0	0.953816	1	0.976362	PRJNA1167355:ACGS9F_06870	ATP-binding protein	MENTLGAALPSGGAYCSLEIADASAVAFARRTSAEAARKAGFGEVDAGRLAIVITEATTNILKHARHGEVLMRPLDGAVELIAMDRGPGIHDVRAALTDGHSTAGTAGTGLGAIRRLADQFALYSQPSAGTVVRVLLCDARKRPTRAMLSGPEIGGICVPCPGQQVCGDAWHAQPDPRGMTLALADGLGHGADAHLAAYGVVEVVQRGAGISPARLMAQADAALRCTRGAAIALVRLDMVNACVTFCGTGNISAVAHGTGHPRSKAGDRAGVPRERYQLMSRNGIVGHTMRGTQEFEMAWNADAMLVLHSDGVGTRWDLSDYPGLSRQPAAIIAAVLYRDFSRRRDDATVVVVKASTGAQFSHDDTFATDPARA
73382	GC_00002739	Accessory	B3	1837	11	11	1	0	0.953816	1	0.976362	PRJNA662973:IHE27_10305	ATP-binding protein	MENTLGAALPSGGAHCSLEIADASAVAFARRTSAEAARKAGFGEVDVGRLAIVTTEAATNILKHARHGEVLMRPLDGAVELIAMDRGPGMHDVRAALTDGHSTAGTAGTGLGAIRRLADQFALYSQPGAGTVVRALLCETRKRLAHATLSGPQLGGICVPCPGQQVCGDAWYAQSDPRGMTLALADGLGHGADAHIAAYGIVDVVQRGAGISPARLMEQADAALRGTRGAAIALVRLDWVKACMTFCGTGNISAVAHGTGHPRSNAGDHAGAPRDRYQLISRNGIVGHTMRGAQEFEMAWNADAMLVLHSDGVGTRWDLSDYPGLARQPAAIIAAVLYRDFSRRRDDATVVVVKARTGAQLSHDDAFATDPARV
73383	GC_00002739	Accessory	B48	1258	11	11	1	0	0.953816	1	0.976362	PRJNA1167355:ACGS9A_06930	ATP-binding protein	MENTLGAALPSGGAHCSLEIADASAVAFARRTSAEAARKAGFGEVDAGRLAIVTTEAATNILKHARHGEVLMRPLDGAVELIAMDRGPGMHDVRAALTDGHSTAGTAGTGLGAIRRLTDQFALYSQPGAGTVVRVLLCEARKRSAHATLSGPQIGGVCVPCPGQQVCGDAWYAQSDPRGMTLALADGLGHGADAHMAAYGIVDVVQRGAGISPARLMEQADAALRGTRGAATALVRLDWVNACMTFCGTGNISAVAHGTGHPRSHAGDRAGALRDRYQLISRNGIVGHTMRGTQEFEMAWNADAMLVLHSDGVGTRWDLSDYPGLARQPAAIIAAVLYRDFSRRRDDATVVVVKARTGAQLSHDDAFATDPARV
73384	GC_00002739	Accessory	B5	1248	11	11	1	0	0.953816	1	0.976362	PRJNA662973:IHE28_06820	ATP-binding protein	MENTLGAALPSGGAYCSLEIADASAVAFARRTSAEAARKAGFGEVDAGRLAIVITEATTNILKHARHGEVLMRPLDGAVELIAMDRGPGIHDVRAALTDGHSTAGTAGTGLGAIRRLADQFALYSQPSAGTVVRVLLCDARKRPTRAMLSGPEIGGICVPCPGQQVCGDAWHAQPDPRGMTLALADGLGHGADAHLAAYGVVEVVQRGAGISPARLMAQADAALRCTRGAAIALVRLDMVNACVTFCGTGNISAVAHGTGHPRSKAGDRAGVPRERYQLMSRNGIVGHTMRGTQEFEMAWNADAMLVLHSDGVGTRWDLSDYPGLSRQPAAIIAAVLYRDFSRRRDDATVVVVKASTGAQFSHDDTFATDPARA
73385	GC_00002739	Accessory	B51	1320	11	11	1	0	0.953816	1	0.976362	PRJNA1167355:ACGS9G_07230	ATP-binding protein	MENTLGAALPSGGAHCSLEIADASAVAFARRTSAEAARKAGFGEVDAGRLAIVTTEAATNILKHARHGEVLMRPLDGAVELIAMDRGPGMHDVRAALTDGHSTAGTAGTGLGAIRRLADQFALYSQPGAGTVVRALLYETRKRLAHATLSGPQLGGICVPCPGQQVCGDAWYAQSDPRGMTLALADGLGHGADAHIAAYGIVDVVQRGAGISPARLMEQADAALRGTRGAAIALVRLDWVKACMTFCGTGNISAVAHGTGHPRSNAGDHAGAPRDRYQLISRNGIVGHTMRGAQEFEMAWNADAMLVLHSDGVGTRWDLSDYPGLARQPAAIIAAVLYRDFSRRRDDATVVVVKARTGAQLSHDDAFATDPARV
73386	GC_00002739	Accessory	B53	1314	11	11	1	0	0.953816	1	0.976362	PRJNA1167355:ACGS89_07195	ATP-binding protein	MENTLGAALPSGGAYCSLEIADASAVAFARRTSAEAARKAGFGEVDAGRLAIVTTEATTNILKHARHGEVLLRPLDGAVELIAMDRGPGMHDVRAALTDGHSTAGTAGTGLGAIRRLADQFALYSQPSAGTVVRVLLCGARKRPTCATLSGPEIGGICVPCPGQQVCGDAWHAQPDPRGMTLALADGLGHGADAHVAAYGVVEVVQRGAGISPARLMEQADAALRGTRGAAIALVRLDWVNACVTFCGTGNISAVAHGTGHPRSHAGDRAGVPRERYQLISRNGIVGHTMRGTQEFEMAWNADAMLVLHSDGVGTRWDLSDYPGLSRQPAAIIAAVLYRDFSRRRDDATVVVVKASTGAQFSHDDAFATDPARA
73387	GC_00002739	Accessory	B60	1277	11	11	1	0	0.953816	1	0.976362	PRJNA662973:IHE33_06975	ATP-binding protein	MENALGAALPSGGAYCSLEIADASAVAFARRTSAEASRKAGFGEVDAGRLAIVTTEVTTNILKHARHGEVLLRPLDGAVELIAMDRGPGMHDVRAALTDGHSTAGTAGTGLGAIRRLADQFALYSQPSAGTVVRVLLCGARKRPTCATLSGPEIGGICVPCPGQQVCGDAWHAQPDPRGMTLALADGLGHGADAHVAAYGAVEVVQRGAGISPARLMEQADAALRGTRGAAIALVRLDLVNACMTFCGTGNISAVAHGTGHPRSNAGDRAGVPRERYQLISRNGIVGHTMRGTQEFEMAWNADAMLVLHSDGVGTRWDLSDYPGLSRQPAAIIAAVLYRDFSRRRDDATVVVMKASTGAQLSHDDAFATDSARA
73388	GC_00002739	Accessory	B75	1252	11	11	1	0	0.953816	1	0.976362	PRJNA1167355:ACGS9D_06940	ATP-binding SpoIIE family protein phosphatase	MENALGAALPSGGAYCSLEIADASAVAFARRTSAEAARKAGFGEVDAGRLAIVTTEATTNILKHARHGEVLLRPLDGAVELIAMDRGPGMHDVRAALTDGHSTAGTAGTALGAIRRLADQFALYSQPSAGTVVRVLLCGARKRPTCATLSGPEIGGICVPCPGQQVCGDAWHAQPDPRGMTLALADGLGHGADAHVAAYGVVEVVQRGAGISPARLMEQANAALRGTRGAAIALVRLDLMNACVTFCGTGNISAVAHGTGHPRSHAGDRAGVPRERYQLISRNGIVGHTMRGTQEFEMAWNADAMLVLHSDGVGTRWDLSDYPGLSRQPAAIIAAVLYRDFSRRRDDATVVVMKASTGAQLSHDDAFATDSARA
73389	GC_00002739	Accessory	B8	1234	11	11	1	0	0.953816	1	0.976362	PRJNA1167355:ACGS88_06835	ATP-binding protein	MENTLGAALPSGGAHCSLEIADASAVAFARRTSAEAARKAGFAEVDAGRLAIVTTEATTNILKHARHGEVLMRPLDGAVELIAMDRGPGMHDVRAALMDGHSTAGTAGTGLGAIRRLADQFALYSQPGVGTVVRVLLCEARKPPAHATLSGLQIGGVCVPCPGQQVCGDAWHAQFDPRGMTLALADGLGHGADAHVAAYGVVEVVQRGAGISPARLMEQADAALQCTRGAAIALVRVDWVNACVTFCGTGNISAVAHGTGHPQHHAGDRAGAPRERYPLISRNGIVGHTMRGTQEFEMAWNADAMLVLHSDGVGTRWDLSDYPGLSRQPAAIIAAVLYRDFSRRRDDATVVVVKARTQAQLSHDDAFATNPARV
73390	GC_00002740	Accessory	B13	449	11	11	1	0	0.833054	0.809214	0.820961	PRJNA1004678:RA167_02470	DUF2889 domain-containing protein	MPLPPSAPRRARHRRAIDVQAFERGDGLWDIEACLTACNARDTQLATGVRLTELPIHKLQLRVTIDHQMNVVDAQSLAVKWVSDLGHGEDVNPSDRALIELDLRRGLRHAVTERLGEVAGRAHLTNLRVLSTS-VTLQAYVGDVSHGEVSQTGVSDTDAAGDVMPFQLVRCHASKLD-GSWSRNAIRAGMATRRVRSAPR--RARSR-AKRRTQRYS--FQLSD--------------
73391	GC_00002740	Accessory	B14	1867	11	11	1	0	0.833054	0.809214	0.820961	PRJNA1004678:RA166_10410	DUF2889 domain-containing protein	MPLPPSAPRRARHRRAIDVQAFERGDGLWDIEACLTDCNARDTQLATGVRLTELPIHKLRLRVTIDHRINVVDAQSPAVKWVSDLGHGEDVNPSDRALIELDLRRGLRHAVTERLGEAAGRAHLTNLRMLSTSVVTLQACVGD-----VSQTGVSDTDAAGDVMPFQLVRCHASKLD-GSWSRNAIRAGMATRRVRSAPR--RARSR-AKRRTQRYS--FQLSD--------------
73392	GC_00002740	Accessory	B23	1927	11	11	1	0	0.833054	0.809214	0.820961	PRJNA1167355:ACOI01_10750	DUF2889 domain-containing protein	MPLPPSAPRRARHRRAIDVQAFEREDGLWHIEACLTDCNARDMQLATGVRPTGLPIHE------------------------------------------------LRHAVTERLGEAAGCTHLTDLRVLSPS-AASQACVGE-----VSQTGASDTDAAGDAMPFQLDRCHALKLD-GPWSRNSIRAGMATRRVKSVPR--RVVRE-AAPSAAHSD--IHSNSQTEGNHA-------
73393	GC_00002740	Accessory	B29	1783	11	11	1	0	0.833054	0.809214	0.820961	PRJNA1167355:ACGS9F_09860	DUF2889 domain-containing protein	MPLPPSAPRRARHRRAIDVQAFERGNGLWDIEACLTDCNARDTQLATGVRPTELPIYKLRLPATIDRQMNVVDAQSPAVKWVSYLGHGEDANSSDRALIGLDLRRGLRHAVTEHLGEAADRAHLTNLRVLSTS-ATLQACVGE-----VSQTGVSDTDAAGDVMPFQLDRCHALKLDDGPWSRNSIRAGMATRRVRSAPR--RARSC-AKRCTQRYS--FQLSD--------------
73394	GC_00002740	Accessory	B46	1763	11	11	1	0	0.833054	0.809214	0.820961	PRJNA1167355:ACGS9B_09770	DUF2889 domain-containing protein	MPLPPSAPRWARHRRAIDVQAFEREDGLWDIKACLTDRNARDTQLATGVKPIGLPIHELRLRVTIDRQINVVDAQSPAAKWVSYSGHGEDANPSDCALIGLDLRRGLRHAVTKRLGEAVGCTHLTDLRVLSSS-AAIQACVGE-----ASQTGTSDTDAAGDAMLSRLDRCHALKLD-GPWSRNAIRAGMATRRVKSAPH--RARSR-AKRHIQRYS--FQLSD--------------
73395	GC_00002740	Accessory	B48	1803	11	11	1	0	0.833054	0.809214	0.820961	PRJNA1167355:ACGS9A_09930	DUF2889 domain-containing protein	------------------------------------------MQLATGVRPTGLPIHE------------------------------------------------LRHAVTERLGEAAGCTHLTDLRVLSPS-AASQACVGE-----VSQTGASDTDAAGDAMPFQLDRCHALKLD-GPWSRNSIRAGMATRRVKSAPR--RVVRE-AAPSAAHSD--IHSNSQTEGNHA-------
73396	GC_00002740	Accessory	B51	1874	11	11	1	0	0.833054	0.809214	0.820961	PRJNA1167355:ACGS9G_10365	DUF2889 domain-containing protein	MPLPPSAPRRARHRRAIDVQAFERGDGLWDIEACLTDCNARDTQLATGVRLTELPIHKLRLRVTIDHRINVVDAQSPAVKWVSDLGHGEDVNPSDRALIELDLRRGLRHAVTERLGEAAGRAHLTNLRMLSTSVVTLQACVGD-----VSQTGVSDTDAAGDVMPFQLDRCHALKLD-GSWLRNSIRAGRARRRVRSASL--RARSR-AKRRTQRYS--FQLSD--------------
73397	GC_00002740	Accessory	B53	1871	11	11	1	0	0.833054	0.809214	0.820961	PRJNA1167355:ACGS89_10300	DUF2889 domain-containing protein	MPLPPPAPRRARHRRAIDVQAFERGDGLWDIEACLTDCNARDTQLATGVRPTELPIHKLRLRVTIDRQMNVVNAQSPAVKWVSYLGHGEVANPSDRALIGLDLRRGLRHAVTERLGEAAGRAHLTNLRVLSTS-ATLQACVGE-----VTQTGVSDTDAAGDVMPFQLDRCHALKLD-GPWSRNSIRAGMATRRVRSAPR--RARSR-AKRRTQRYS--FQLSD--------------
73398	GC_00002740	Accessory	B55	1799	11	11	1	0	0.833054	0.809214	0.820961	PRJNA1167355:ACGS9H_09845	DUF2889 domain-containing protein	#NAME?
73399	GC_00002740	Accessory	B75	1788	11	11	1	0	0.833054	0.809214	0.820961	PRJNA1167355:ACGS9D_10020	DUF2889 domain-containing protein	MPLPPSAPRRARHRRAIDVQAFERGDGLWDIEVCLTDCNARDTQLATGVRLTELPIHKLRLRVTIDHQMNVVDAQSPAVKWVSYLGHGEDANPSDRALIGLDLRRGLRHAVTERLGQAAGRAHLTNLRVLSTS-VTLQAYVGDVSHGEVSQTGVSDTDAAGDVMPFQLDRCHASKLD-GSWSRNSIRAGMATRRVRSASR--CARSR-AKRRTQRYS--FQLSD--------------
73400	GC_00002740	Accessory	B8	1783	11	11	1	0	0.833054	0.809214	0.820961	PRJNA1167355:ACGS88_09865	DUF2889 domain-containing protein	MPLPPFAPRRVRHRCAIDVQTFEREDSLWDIEACLTDCNARDTQLATGVRPTGLPIHELRLRVTIDRQMNAVDARSSS-EWVSYLGHCEDANPSYCALIGLDLRRGLRHAATERFGGAAGCTHLNDLRVVSPT-AAIQNCVGE-----VSQTSAPDTGVTCDAMPFQLDCCHTLKLD-CP-----VATPIYPRWYGHVPREVRATVREAAPSAAHSD--IHSNS--------------
73401	GC_00002741	Accessory	B13	2474	11	11	1	0	0.963787	0.962831	0.963309	PRJNA1004678:RA167_14040	phosphatidylserine decarboxylase family protein	---------------MASEMGARTPEKRRLGGWLPNREDALAQYRLELAAHAKARPDLRTSVVQELAALVSNDAVLRMNLERAIDDARGAGYQLGYATIDELMSLIDYLMTYAPPFSESSLIICPLNALLDWPMCMPSGYAFFRDPALNAQLKRVLNHWCGFLSGPYSRTHLNTQSPNGWFCDEALKKISMMEFICDPKQPYWGFASWNSFFTRQFKPGARPVDAPHDSKVIVSACEASPYNIRSDVQLHDRFWIKEQPYSLQEILTTGEHELAKRFVGGSVYQAYLSAYNYHRWHAPVSGTVSKAYWVDGSYYSDLEAEGVNPSGLNASQGYTTAIAARAVIVIDCDDCALGQVACVFVGMAEVSSCNIVALPGQHVGKGDEIGYFQYGGSTYCLIFEPGVIEQFEPQPPFDDNATPIKVNARLAMAR
73402	GC_00002741	Accessory	B14	2459	11	11	1	0	0.963787	0.962831	0.963309	PRJNA1004678:RA166_13865	phosphatidylserine decarboxylase family protein	---------------MASEMGARTREKRRLGGWLPNREDALAQYRLELAARAKARPDLRTSVVQELAALVSNDAVLRMNLERAIDDARGAGYQLGYATIDELMSLIDYLMTYAPPFSESSLIICPLNALLDWPMCMPSGYAFFRDPALNAQLKRVLNHWCGFLSGPYSRTHLSTQAPDGWFCDEALKKIGMMEFICDPNQPYWGFASWNSFFTRQFKPGARPVDAPHNSKVIVSACEASPYNIRSDVQLHDRFWIKEQPYSLQEILTTGERELAKRFVGGSVYQAYLSAYNYHRWHAPVNGTVSKAYWVDGSYYSDLEAEGVNPSGLNASQGYTTAIAARAVIVIDCDDCALGQVACVFVGMAEVSSCNIVALPGQHVDKGDEIGYFQYGGSTYCLIFEPGVIEQFEPQPPFDDNATPIKVNARLATAR
73403	GC_00002741	Accessory	B29	2471	11	11	1	0	0.963787	0.962831	0.963309	PRJNA1167355:ACGS9F_13750	phosphatidylserine decarboxylase family protein	MRSRYSLTYRQSERAMASGTDARTREKRRLGGWLPNREDVLAQYRLELAARAKARPDLRTSVVQELAALVGNDAVLRMNLERAIDDARGAGYQLGYATIDELMSLIDYLMTYAPPFSESSLIICPLNALLDWPMCMPSGYAFFRDPALNAQLKRVLNHWCGFLSGPYSRTHLNTQSPDGWFCDEALKKIGMMEFICDPKQPYWGFASWNSFFTRQFKPGARPVDAPHDSKVIVSACEASPYNIRSDVQLHNRFWIKEQPYSLQEILTTGERELAKRFVGGSVYQAYLSAYNYHRWHAPVSGTVSKAYWVDGSYYSDLEAEGVNPSGLNASQGYTTAIAARAVIVIDCDDCALGQVACVFVGMAEVSSCNIVALPGQHVDKGDEIGYFQYGGSTYCLIFEPGVIEQFEPQPPFDDNATPIKVNARLAMAR
73404	GC_00002741	Accessory	B3	364	11	11	1	0	0.963787	0.962831	0.963309	PRJNA662973:IHE27_02210	phosphatidylserine decarboxylase family protein	---------------MASEMGARTREKRRLGGWLPNREDALAQYRLELAARAKARPDLRTSVVQELAALVSNDAVLRMNLERAIDDARGAGYQLGYATIDELMSLIDYLMTYAPPFSESSLIICPLNALLDWPMCMPSGYAFFRDPALNAQLKRVLNHWCGFLSGPYSRTHLNTQSPDGWFCDKAIKKIGMMEFICHPKQPYWGFTSWNSFFTRQFKPGARPVDAPHDSKVIVSACEASPYNIRSDVQLHDRFWIKEQPYSLQEILTTGERELAKRFVGGSVYQAYLSAYNYHRWHAPVSGTVSKAYWVDGSYYSDLEAEGVNPSGLNASQGYTTAIAARAVIVIDCDDCALGQVACVFVGMAEVSSCNIVALPGQHVDKGDEIGYFQYGGSTYCLIFEPGVIEQFEPQPPFDDNAPPIKVNARLAMAR
73405	GC_00002741	Accessory	B46	2505	11	11	1	0	0.963787	0.962831	0.963309	PRJNA1167355:ACGS9B_13895	phosphatidylserine decarboxylase family protein	---------------MATGKSAATRERRRLGGWLPNQEDALAQYRLELAACAKARHGLRTSVVQELAALVSNDAVLRMNLERAIDDARGAGYQLGYATIDELMALIDYLMTYAPPFSESSLVVCPFNALVDWPMCMPSGYAFFRDPALNAQLKRVLDYWCGFLSGPYSRTHLNTQSPHGWFCDEALKKLGMMEFICDPQQPYWGFASWNSFFTRQFKPGARPVNAPHDSKVIVSACEASPYNIRSDVQLHDRFWIKEQPYSLQEMLTTGERELAKRFVGGSVYQAYLSAYNYHRWHAPVSGTVSKAYWVDGSYYSDLEAEGVSLSGLNASQGYTTAIAARAVIVIDCDDRTLGQVACVFVGMAEVSSCNIVALPGQHVDKGEEVGYFQYGGSTYCLIFEPGVIEQFEPQPPFDDNAEPIKVNARLATAR
73406	GC_00002741	Accessory	B5	2449	11	11	1	0	0.963787	0.962831	0.963309	PRJNA662973:IHE28_13620	phosphatidylserine decarboxylase family protein	---------------MASGTDARTREKRRLGGWLPNREDVLAQYRLELAARAKARPDLRTSVVQELAALVGNDAVLRMNLERAIDDARGAGYQLGYATIDELMSLIDYLMTYAPPFSESSLIICPLNALLDWPMCMPSGYAFFRDPALNAQLKRVLNHWCGFLSGPYSRTHLNTQSPDGWFCDEALKKIGMMEFICDPKQPYWGFASWNSFFTRQFKPGARPVDAPHDSKVIVSACEASPYNIRSDVQLHNRFWIKEQPYSLQEILTTGERELAKRFVGGSVYQAYLSAYNYHRWHAPVSGTVSKAYWVDGSYYSDLEAEGVNPSGLNASQGYTTAIAARAVIVIDCDDCALGQVACVFVGMAEVSSCNIVALPGQHVDKGDEIGYFQYGGSTYCLIFEPGVIEQFEPQPPFDDNATPIKVNARLAMAR
73407	GC_00002741	Accessory	B51	2559	11	11	1	0	0.963787	0.962831	0.963309	PRJNA1167355:ACGS9G_14295	phosphatidylserine decarboxylase family protein	---------------MASEMGARTREKRRLGGWLPNREDALAQYRLELAARAKARPDLRTSVVQELAALVSNDAVLRMNLERAIDDARGAGYQLGYATIDELMSLIDYLMTYAPPFSESSLIICPLNALLDWPMCMPSGYAFFRDPALNAQLKRVLNHWCGFLSGPYSRTHLNTQSPDGWFCDKAIKKIGMMEFICHPKQPYWGFTSWNSFFTRQFKPGARPVDAPHDSKVIVSACEASPYNIRSDVQLHDRFWIKEQPYSLQEILTTGERELAKRFVGGSVYQAYLSAYNYHRWHAPVSGTVSKAYWVDGSYYSDLEAEGVNPSGLNASQGYTTAIAARAVIVIDCDDCALGQVACVFVGMAEVSSCNIVALPGQHVDKGDEIGYFQYGGSTYCLIFEPGVIEQFEPQPPFDDNAPPIKVNAQLAMAR
73408	GC_00002741	Accessory	B53	2535	11	11	1	0	0.963787	0.962831	0.963309	PRJNA1167355:ACGS89_14100	phosphatidylserine decarboxylase family protein	---------------MASEMGTRTREKRRLGGWLPNREDALAQYRLELAARAKARPDLRTSVVQELAALVNNDAVLRMNLERAIDDARGAGYQLGYATIDELMSLIDYLMTYAPPFSESSLIICPLNALLDWPMCMPSGYAFFRDPALNAQLKRVLNHWCGFLSGPYSRTHLNTQSPDGWFCDEAIKKIGMMEFICDPKQPYWGFTSWNSFFIRQFKPGARPVDAPHDSKVIVSACEASPYNIRSDVQLHDRFWIKEQPYSLQEILTTGERELAKRFVGGSVYQAYLSAYNYHRWHAPVSGTVSKAYWVNGSYYSDLEAEGVNPSGLNASQGYTTAIAARAVIVIDCDDCALGQVACVFVGMAEVSSCNIVALPGQHVDKGDEIGYFQYGGSTYCLIFEPGVIEQFEPQPPFDDNVPPIKVNARLAMAR
73409	GC_00002741	Accessory	B60	2496	11	11	1	0	0.963787	0.962831	0.963309	PRJNA662973:IHE33_13750	phosphatidylserine decarboxylase family protein	---------------MASEMGARTREKRRLGGWLPNREDALAQYRLELAARAKARPDLRTSVVQELVVLVSNDAVLRMNLERAIDDARGAGYQLGYATIDELMSLIDYLMTYAPPFSESSLIICPLNALLDWPMCMPSGYAFFRDPALNAQLKRVLNHWCGFLSGPYSRTHLNTQSPNGWFCDEALKKIGMMEFICDPKQSYWGFASWNSFFTRQFKPGARPVDAPHDSKVIVSACEASPYNICSDVQLHDRFWIKEQPYSLQEILTTGERELAKRFVGGSVYQAYLSAYNYHRWHAPVSGTVSKAYWVDGSYYSDLEAEGVNPSGLNASQGYTTAIAARAVIVIDCDDCALGQVACVFVGMAEVSSCNIVALPGQHVDKGDEIGYFQYGGSTYCLIFEPGVIEQFEPQPPFDDNVPPIKVNARLAMAR
73410	GC_00002741	Accessory	B75	2371	11	11	1	0	0.963787	0.962831	0.963309	PRJNA1167355:ACGS9D_13355	phosphatidylserine decarboxylase family protein	---------------MASEMGARTREKRRLGGWLPNREDALAQYRLELAARAKARPDLRTSVVQELAALVSNDAVLRMNLERAIDDARGAGYQLGYATIDELMSLIDYLMTYAPPFSESSLIICPLNALLDWPMCMPSGYAFFRDPALNAQLKRVLNHWCGFLSGPYSRTHLNTQSPNGWFCDEALKKISMMEFICDPKKTYWGFASWNSFFTRQFKPGARPVNAPHDSKVIVSACEASPYNIRSDVQLHDRFWIKEQPYSLQEILTTGEHELAKRFVGGSVYQAYLSAYNYHRWHAPVSGTVSKAYWVDGSYYSDLEAEGVNPSGLNASQGYTTAIAARAVIVIDCDDCALGQVACVFVGMAEVSSCNIVALPGQHVGKDDEIGYFQYGGSTYCLIFEPGVIEQFEPQPPFDDNATPIKVNARLAMAR
73411	GC_00002741	Accessory	B8	2437	11	11	1	0	0.963787	0.962831	0.963309	PRJNA1167355:ACGS88_13670	phosphatidylserine decarboxylase family protein	-----------------------MRERRRLGGWLPNREDALAQYRLELAACAKARRGLRTSVVQELAALVSNDAVLRMNLERAIEDARGAGYQLGYATIDELMTLIDYLMTYAPPFSESSLVICPLNALFDWPMCMPSGYAFFRDPALNAQLKRVLNHWCGFLSGPYSRTHLNTQSPHGWFCNEALKKLGMMEFICDPQQPYWGFASWNNFFTRQFKPGARPVDAPHDAKVIVSACEASPYHIRSDVQLHDRFWIKEQPYSLQEILTTGERELAKRFVGGSVYQAYLSAYNYHRWHAPVSGTVSKAYGIDGSYYSDLEAEGVSLSGLNASQGYTTAIAARAVIVIDCDDRALGQVACVFVGMGEVSSCNIVALPGQHVDKGDELGYFQYGGSTYCLIFEPGVIEQFEPQPPFDDNVEPIKVNARLATAR
73412	GC_00002742	Accessory	B1	565	11	11	1	0	0.980847	1	0.990331	PRJNA1167355:ACOALE_03350	type IV secretion system DNA-binding domain-containing protein	MVKRDAKRSASSFSRGAELWMHQARMFVVAIWTVALVSMIVALAVAVGYFWTATPPNERYGLERNILAHIRDALYMTAGKMELHVNGELRKLEVADVALLTDEIADNAWRKLRNGGVIGLLSGIGMIFLISLYWWGYGRSKMQDVKLRGAELVTGRELKKIVELRNEASPYMLAGVPMRKGSENLHTLIAGTQGTGKSQQFFALMKQVRARGKRMIVYDPTGEFTQAFYREGKDVLMNPLDARSPNWNVWHEIKKDYHFDNLANGLIPDPAEVDPFWSLAGRMVLKDVYRVLGREGRRTNRDLYNAIAKSNLDAMHALLQGTAGATYVDPKTERTGMSLKMTVQNQLESFRFLHDSGEPFSIRNWVHEEGDSWMFITARESMREALAPLLSLWIDTAIKAVLDLEAVHRERLWFCIDELPTLQKLDILKLALTNTRKYGLCMVLGVQDFSQLYKIYGMHLASTIISGCQTKLLLRVTDGEAAELLAKLMGQYEVDEKEETLSYGLNSHRDGVSVFARRNIRDLVLTSEILKLPDMTGYLTIPGDFPIAKVSYDYVPTPKIASGFIERTGLAVDFKPKYALSAVANTSAEDPADKQPGTEQAAKADAEKRPAVDLLDEDDVDGPTATVTGVKRNANGETIDPETGKARPRSHVKDDAAATDKPGGKHGKPLADAL
73413	GC_00002742	Accessory	B12	2864	11	11	1	0	0.980847	1	0.990331	PRJNA662973:IHE29_15905	type IV secretion system DNA-binding domain-containing protein	MVKRDAKRSASSFSRGAELWMHQARMFVVAIWTVALVSMIVALAVAVGYFWTATPPNERYGLERNILAHIRDALYMTAGKMELHVNGELRKLEVADVALLTDEIADNAWRKLRNGGVIGLLSGIGMIFLISLYWWGYGRSKMQDVKLRGAELVTGRELKKIVELRNEASPYMLAGVPMRKGSENLHTLIAGTQGTGKSQQFFALMKQVRARGKRMIVYDPTGEFTQAFYREGKDVLMNPLDARSPNWNVWHEIKKDYHFDNLANGLIPDPAEVDPFWSLAGRMVLKDVYRVLGREGRRTNRDLYNAIAKSNLDAMHALLQGTAGATYVDPKTERTGMSLKMTVQNQLESFRFLHDSGELFSIRNWVHEEGDSWMFITARESMREALAPLLSLWIDTAIKAVLDLEAVHRERLWFCIDELPTLQKLDILKLALTNTRKYGLCMVLGVQDFSQLYKIYGMHLASTIISGCQTKLLLRVTDGEAAELLAKLMGQYEVDEKEETLSYGLNSHRDGVSVFARRNIRDLVLTSEILKLPDMTGYLTIPGDFPIAKVSYDYVPTPKIASGFIERTGLAVDFKPKYALSAVANTSAEDPADKQPGTEQAAKADAEKRPAVDLLDEDDVDGPTATVTGVKRNANGETIDPETGKARPRSHVKDDAAATDKPGGKHGKPLADAL
73414	GC_00002742	Accessory	B14	2794	11	11	1	0	0.980847	1	0.990331	PRJNA1004678:RA166_15850	type IV secretion system DNA-binding domain-containing protein	MVKRDARRSASSFSRGAELWMHQARMFVVAIWTVALVSMIVALVVAVGYFWTATLPDERYGLERNLLAHIRDALYMTAGKMELHVNGELRKMEVADVALLTDEIAGDAWRKLRNAGVIGLLSGIGMIFLISLYWWGYGRSKMQDVKLRGAELVTGRELKKIVESRNEASPYMLAGVPMRKGSENLHTLIAGTQGTGKSQQFFSLMKQVRARGKRMIVYDPTGEFTQAFYREGKDVLMNPLDARSPNWNVWHEIKKDYHFDNLANGLIPDPAEVDPFWSLAGRMVLKDVYRVLGREGRRTNRDLYNAIAKSNLDAMHALLQGTAGATYVDPKTERTGMSLKMTVQNQLESFRFLHDSGEPFSIRSWVHEEGDSWMFITARESMREALAPLLSLWIDTAIKAVLDLEAVHRERLWFCIDELPTLQKLDILKLALTNTRKYGLCMVLGVQDFSQLYKIYGMHLASTIISGCQTKLLLRVTDGEAAELLAKLMGQYEVDEKEETLSYGLHAHRDGVSVFARRNIRNLVLTSEILKLPDMTGYLTIPGDFPIAKVSYNYVPTPKIASGFIERTGLAVDFKPKYALSAVANTSAEDPADKQPATEQAAKADAEKRPAVDLLDEDDVDGPTATVTGGKRNANGETIDPETGKARPRLHVKDDAAATDKPGGKHRKPLADAL
73415	GC_00002742	Accessory	B2	2925	11	11	1	0	0.980847	1	0.990331	PRJNA1167355:ACLHZJ_16295	type IV secretion system DNA-binding domain-containing protein	MVKRDAKRSASSFSRGAELWMHQARMFVVAIWTVALVSMIVALAVAVGYFWTATPPNERYGLERNILAHIRDALYMTAGKMELHVNGELRKLEVADVALLTDEIADNAWRKLRNGGVIGLLSGIGMIFLISLYWWGYGRSKMQDVKLRGAELVTGRELKKIVELRNEASPYMLAGVPMRKGSENLHTLIAGTQGTGKSQQFFALMKQVRARGKRMIVYDPTGEFTQAFYREGKDVLMNPLDARSPNWNVWHEIKKDYHFDNLANGLIPDPAEVDPFWSLAGRMVLKDVYRVLGREGRRTNRDLYNAIAKSNLDAMHALLQGTAGATYVDPKTERTGMSLKMTVQNQLESFRFLHDSGEPFSIRNWVHEEGDSWMFITARESMREALAPLLSLWIDTAIKAVLDLEAVHRERLWFCIDELPTLQKLDILKLALTNTRKYGLCMVLGVQDFSQLYKIYGMHLASTIISGCQTKLLLRVTDGEAAELLAKLMGQYEVDEKEETLSYGLNSHRDGVSVFARRNIRDLVLTSEILKLPDMTGYLTIPGDFPIAKVSYDYVPTPKIASGFIERTGLAVNFKPKYALSAVANTLAEDPADKQPGTEQAAKADAEKRPAVDLLDEDDVDGPTATVTGVKRNANGETIDPETGKARPRSHVKDDAAATDKPGGKHGKPLADAL
73416	GC_00002742	Accessory	B51	2870	11	11	1	0	0.980847	1	0.990331	PRJNA1167355:ACGS9G_16115	type IV secretion system DNA-binding domain-containing protein	MVKRDARRSASSFSRGAEIWMHQARMFVVAIWTVALVSMIVALVVAVGYFWTATLPDERYGLERNLLAHIRDALYMTAGKMELHVNGELRKMEVADVALLTDEIAGDAWRKLRNAGVIGLLSGIGMIFLISLYWWGYGRSKMQDVKLRGAELVTGRELKKIVESRNEASPYMLAGVPMRKGSENLHTLIAGTQGTGKSQQFFALMKQVRARGKRMIVYDPTGEFTQAFYREGKDVLMNPLDARSPNWNVWHEIKKDYHFDNLANGLIPDPAEVDPFWSLAGRMVLKDVYRVLGREGRRTNRDLYNAIAKSNLDAMHALLQGTAGATYVDPKTERTGMSLKMTVQNQLESFRFLHDSGEPFSIRSWVHEEGDSWMFITARESMREALAPLLSLWIDTAIKAVLDLEAVHRERLWFCIDELPTLQKLDILKLALTNTRKYGLCMVLGVQDFSQLYKIYGMHLASTIISGCQTKLLLRVTDGEAAELLAKLMGQYEVDEKEETLSYGLHAHRDSVSVFARRNIRDLVLTSEILKLPDMTGYLTIPGDFPIAKVSYDYVPTPKIASGFIERTGLVVDFKPKYALSAVANTSAEDPADKQPATEQAAKADAEKRPAVDLLDEDDVDGPTATVTGVKRNANGETIDPETGKARPRSHVENDTAATDKPGGKHGKPLADAL
73417	GC_00002742	Accessory	B514	2922	11	11	1	0	0.980847	1	0.990331	PRJNA1167355:ACLHZL_16290	type IV secretion system DNA-binding domain-containing protein	MVKRDAKRSASSFSRGAELWMHQARMFVVAIWTVALVSMIVALAVAVGYFWTATPPNERYGLERNILAHIRDALYMTAGKMELHVNGELRKLEVADVALLTDEIADNAWRKLRNGGVIGLLSGIGMIFLISLYWWGYGRSKMQDVKLRGAELVTGRELKKIVELRNEASPYMLAGVPMRKGSENLHTLIAGTQGTGKSQQFFALMKQVRARGKRMIVYDPTGEFTQAFYREGKDVLMNPLDARSPNWNVWHEIKKDYHFDNLANGLIPDPAEVDPFWSLAGRMVLKDVYRVLGREGRRTNRDLYNAIAKSNLDAMHALLQGTAGATYVDPKTERTGMSLKMTVQNQLESFRFLHDSGEPFSIRNWVHEEGDSWMFITARESMREALAPLLSLWIDTAIKAVLDLEAVHRERLWFCIDELPTLQKLDILKLALTNTRKYGLCMVLGVQDFSQLYKIYGMHLASTIISGCQTKLLLRVTDGEAAELLAKLMGQYEVDEKEETLSYGLNSHRDGVSVFARRNIRDLVLTSEILKLPDMTGYLTIPGDFPIAKVSYDYVPTPKIASGFIERTGLAVDFKPKYALSAVANTLAEDPADKQPGTEQAAKADAEKRPAVDLLDEDDVDGPTATVTGVKRNANGETIDPETGKARPRSHVKDDAAATDKPGGKHGKPLADAL
73418	GC_00002742	Accessory	B53	2819	11	11	1	0	0.980847	1	0.990331	PRJNA1167355:ACGS89_15740	type IV secretion system DNA-binding domain-containing protein	MVKRDAKRSASSFSRGAEIWMHQARMFVVAIWTVALVSMIVALVVAVGYFWTATLPDERYGLERNLLAHIRDALYMTAGKMELHVNGELRKMEVADVALLTDEIAGDAWRKLRNAGVIGLLSGISMIFLISLYWWGYGRSKMQDVKLRGAELVTGQELKKIVESRNEASPYMLAGVPMRKGSENLHTLIAGTQGTGKSQQFFALMKQVRARGKRMIVYDPTGEFTQAFYREGKDVLMNPLDARSPNWNVWHEIKKDYHFDNLANGLIPDPAEVDPFWSLAGRMVLKDVYRVLGREGRRTNRDLYNAIAKSNLDAMHALLQGTAGATYVDPKTERTGMSLKMTVQNQLESFRFLHDNGEPFSIRSWVHEEGDSWMFITARESMREALAPLLSLWIDTAIKAVLDLEAVHRERLWFCIDELPTLQKLDILKLALTNTRKYGLCMVLGVQDFSQLYKIYGMHLASTIISGCQTKLLLRVTDGEAAELLAKLMGQYEVDEKEETLSYGLHAHRDGVSVFARRNIRDLVLTSEILKLPDMTGYLTIPGDFPIAKVSYDYVPTPKIASGFIERTGLAVDFKPKYALSAVANTSAEDPADKQPATEQAAKADAERRPAVDLLDEDDVDGPTVTVTGVKRNANGETIDPETGKARPRLHVKDDAAATDKPGGKPGKPLADAL
73419	GC_00002742	Accessory	B55	2688	11	11	1	0	0.980847	1	0.990331	PRJNA1167355:ACGS9H_14905	type IV secretion system DNA-binding domain-containing protein	MVKRDAKRSASSFSRGAELWMHQARMFVVAIWTVALVSMIVALAVAVGYFWTATPPNERYGLERNILAHIRDALYMTAGKMELHVNGELRKLEVADVALLTDEIADNAWRKLHNGGVIGLLSGIGMIFLISLYWWGYGRSKMQDVKLRGAELVTGRELKKIVELRNEASPYMLAGVPMRKGSENLHTLIAGTQGTGKSQQFFALMKQVRARGKRMIVYDPTGEFTQAFYREGKDVLMNPLDARSPNWNVWHEIKKDYHFDNLANGLIPDPAEVDPFWSLAGRMVLKDVYRVLGREGRRTNRDLYNAIAKSNLDAMHALLQGTAGATYVDPKTERTGMSLKMTVQNQLESFRFLHDSGEPFSIRNWVHEEGDSWMFITARESMREALAPLLSLWIDTAIKAVLDLEAVHRERLWFCIDELPTLQKLDILKLALTNTRKYGLCMVLGVQDFSQLYKIYGMHLASTIISGCQTKLLLRVTDGEAAELLAKLMGQYEVDEKEETLSYGLNSHRDGVSVFARRNIRDLVLTSEILKLPDMTGYLTIPGDFPIAKVSYDYVPTPKIASGFIERTGLAVDFKPKYALSAVANTSAEDPADKQPGTEQAAKADAEKRPAVDLLDEDDVDGPTATVTGVKRNANGETIDPETGKARPRSHVKDDAAATDKPGGKHRKPLADAL
73420	GC_00002742	Accessory	B58	2852	11	11	1	0	0.980847	1	0.990331	PRJNA1167355:ACOI02_15910	type IV secretion system DNA-binding domain-containing protein	MVKRDAKRSASSFSRGAELWMHQARMFVVAIWTVALVSMIIALAVAVGYFWTATLPDERYGLERNILAHIRDTLYMTAEKMELHVNGELRKLEVADVALLTDEIADNAWRKLRNGGVIGLLSGIGMIFLISLYWWGYGRSKMQDVKLRGAELVTGRELKKIVELRNEASPYMLAGVPMRKGSENLHTLIAGTQGTGKSQQFFALMKQVRARGKRMIVYDPTGEFTQAFYREGKDVLMNPLDARSPNWNVWHEIKKDYHFDNLANGLIPDPAEVDPFWSLAGRMVLKDVYRVLGREGRRTNRDLYNAIAKSNLDAMHALLQGTAGATYVDPKTERTGMSLKMTVQNQLESFRFLHDSGEPFSIRSWVHEEGDSWMFITARESMREALAPLLSLWIDTAIKAVLDLEAVHRERLWFCIDELPTLQKLDILKLALTNTRKYGLCMVLGVQDFSQLYKIYGMHLASTIISGCQTKLLLRVTDGEAAELLAKLMGQYEVDEKEETLSYGLNSHRDGVSVFARRNIRDLVLTSEILKLPDMTGYLTIPGDFPIAKVSYDYVPTPKIASGFIERTGLAVNFKPKYALSAVANTSAEDPADKQPGTEQAAKADAEKRPAVDLLDEDDVDGPTATVTGVKRNANGETIDPETGKARPRSHVKDDAAATDKPGGKHGKPLADAL
73421	GC_00002742	Accessory	B60	2781	11	11	1	0	0.980847	1	0.990331	PRJNA662973:IHE33_15385	type IV secretion system DNA-binding domain-containing protein	MVKRDAKRSASSFSRGAEIWMHQARMFVVAIWTVALVSMIVALVVAVGYFWTATLPDERYGLERNLLAHIRDALYMTAGKMELHVNGELRKMEVADVALLTDEIAGDAWRKLRNAGVIGLLSGISMIFLISLYWWGYGRSKMQGVKLRGAELVTGQELKKIVESRNEASPYMLAGVPMRKGSENLHTLIAGTQGTGKSQQFFALMKQVRARGKRMIVYDPTGEFTQAFYREGKDVLMNPLDARSPNWNVWHEIKKDYHFDNLANGLIPDPAEVDPFWSLAGRMVLKDVYRVLGREGRRTNRDLYNAIAKSNLDAMHALLQGTAGATYVDPKTERTGMSLKMTVQNQLESFRFLHDNGEPFSIRSWVHEEGDSWMFITARESMREALAPLLSLWIDTAIKAVLDLEAVHRERLWFCIDELPTLQKLDILKLALTNTRKYGLCMVLGVQDFSQLYKIYGMHLASTIISGCQTKLLLRVTDGEAAELLAKLMGQYEVDEKEETLSYGLHAHRDGVSVFARRNIRDLVLTSEILKLPDMTGYLTIPGDFPIAKVSYDYVPTPKIASGFIERTGLAVDFKPKYALSAVANTSAEDPADKQPATEQAAKADAERRPAVDLLDEDDVDGPTVTVTGVKRNANGETIDPETGKARPRLHVKDDAAATDKPGGKPGKPLADAL
73422	GC_00002742	Accessory	B75	2755	11	11	1	0	0.980847	1	0.990331	PRJNA1167355:ACGS9D_15655	type IV secretion system DNA-binding domain-containing protein	MVKRDAKRSASSFSRGAELWMHQARMFVVAIWTVTLVSMIVALVVAVGYFWTATLPDERYGLERNLLAHIRDALYMTAGKMELHVNGELRKMEVADVALLTDEIAGDAWRKLRNAGVIGLLSGVGMIFLISLYWWGYGRSKMQDVKLRGAELVRGRELKKIVESRNEASPYMLAGVPMRKGSENLHTLIAGTQGTGKSQQFFALMKQVRARGKRMIVYDPTGEFTQAFYREGKDVLMNPLDARSPNWNVWHEIKKDYHFDNLANGLIPDPAEVDPFWSLAGRMVLKDVYRVLGREGRRTNRDLYNAIAKSNLDAMHALLQGTAGATYVDPKTERTGMSLKMTVQNQLESFRFLHDSGEPFSIRSWVHEEGDSWMFITARESMREALAPLLSLWIDTAIKAVLDLEAVHRERLWFCIDELPTLQKLDILKLALTNTRKYGLCMVLGVQDFSQLYKIYGMHLASTIISGCQTKLLLRVTDGEAAELLAKLMGQYEVDEKEETLSYGLHAHRDGVSVFARRNIRNLVLTSEILKLPDMTGYLTIPGDFPIAKVSYNYVPTPKIASGFIERTGLVVDFKPKYALSAVANTSAEDPADKQPATEQAAKADAEKRPAVDLLDEDDVDGPTATVTGGKRNANGETIDPETGKARPRSHVENDTAATDKPGGKHGKPLADAL
73423	GC_00002743	Accessory	B1	1922	10	10	1	0	0.996667	1	0.998331			MNQQQALLPSKIWNGHLFDGQWRAGSATAAGVAPASGAEWEAFTQWQWLIVKGQAPAYPL
73424	GC_00002743	Accessory	B10	1234	10	10	1	0	0.996667	1	0.998331			MNQQQALLPSKIWNGHLFDGQWRAGSATAAGVAPASGAEWEAFTQWQWLIVKGQAPAYPL
73425	GC_00002743	Accessory	B12	1550	10	10	1	0	0.996667	1	0.998331			MNQQQALLPSKIWNGHLFDGQWRAGSATAAGVAPASGAEWEAFTQWQWLTVKGQAPAYPL
73426	GC_00002743	Accessory	B203	1234	10	10	1	0	0.996667	1	0.998331			MNQQQALLPSKIWNGHLFDGQWRAGSATAAGVAPASGAEWEAFTQWQWLIVKGQAPAYPL
73427	GC_00002743	Accessory	B47	1832	10	10	1	0	0.996667	1	0.998331			MNQQQALLPSKIWNGHLFDGQWRAGSATAAGVAPASGAEWEAFTQWQWLIVKGQAPAYPL
73428	GC_00002743	Accessory	B49	1222	10	10	1	0	0.996667	1	0.998331			MNQQQALLPSKIWNGHLFDGQWRAGSATAAGVAPASGAEWEAFTQWQWLIVKGQAPAYPL
73429	GC_00002743	Accessory	B50	1236	10	10	1	0	0.996667	1	0.998331			MNQQQALLPSKIWNGHLFDGQWRAGSATAAGVAPASGAEWEAFTQWQWLIVKGQAPAYPL
73430	GC_00002743	Accessory	B52	1270	10	10	1	0	0.996667	1	0.998331			MNQQQALLPSKIWNGHLFDGQWRAGSATAAGVAPASGAEWEAFTQWQWLIVKGQAPAYPL
73431	GC_00002743	Accessory	B58	1276	10	10	1	0	0.996667	1	0.998331			MNQQQALLPSKIWNGHLFDGQWRAGSATAAGVAPASGAEWEAFTQWQWLIVKGQAPAYPL
73432	GC_00002743	Accessory	B62	1233	10	10	1	0	0.996667	1	0.998331			MNQQQALLPSKIWNGHLFDGQWRAGSATAAGVAPASGAEWEAFTQWQWLIVKGQAPAYPL
73433	GC_00002744	Accessory	B1	1008	10	10	1	0	0.995753	1	0.997872	PRJNA1167355:ACOALE_05875	AbrB/MazE/SpoVT family DNA-binding domain-containing protein	MLTFKVTTVGASAGFILTKEAMARLKVKKGDTVYLTEAPEGGYRITPYDPDFERQMRLAEEIMHDDRNILRALAK
73434	GC_00002744	Accessory	B12	2513	10	10	1	0	0.995753	1	0.997872	PRJNA662973:IHE29_13930	transcriptional regulator	MLTFKVTTVGASAGFILTKEAMARLKVKKGDTVYLTEAPEGGYRITPYDPDFERQMRLAEEIMHDDRNILRALAK
73435	GC_00002744	Accessory	B2	335	10	10	1	0	0.995753	1	0.997872	PRJNA1167355:ACLHZJ_01865	AbrB/MazE/SpoVT family DNA-binding domain-containing protein	MLTFKVTTVGASAGFILTKEAMARLKVKKGDTVYLTEAPEGGYRITPYDPDFERQMRLAEEIMHDDRNILRALAK
73436	GC_00002744	Accessory	B23	414	10	10	1	0	0.995753	1	0.997872	PRJNA1167355:ACOI01_02330	transcriptional regulator	MLTLKVTTVGASAGFILTKEAMARLKVKKGDTVYLTEAPEGGYRITPYDPDFERQMRLAEEIMRDDRNILRALAK
73437	GC_00002744	Accessory	B34	343	10	10	1	0	0.995753	1	0.997872	PRJNA1167355:ACGS9E_01895	AbrB/MazE/SpoVT family DNA-binding domain-containing protein	MLTFKVTTVGASAGFILTKEAMARLKVKKGDTVYLTEAPEGGYRITPYDPDFERQMRLAEEIMHDDRNILRALAK
73438	GC_00002744	Accessory	B48	303	10	10	1	0	0.995753	1	0.997872	PRJNA1167355:ACGS9A_01665	transcriptional regulator	MLTFKVTTVGASAGFILTKEAMARLKVKKGDTVYLTEAPEGGYRITPYDPDFERQMRLAEEIMRDDRNILRALAK
73439	GC_00002744	Accessory	B514	333	10	10	1	0	0.995753	1	0.997872	PRJNA1167355:ACLHZL_01855	AbrB/MazE/SpoVT family DNA-binding domain-containing protein	MLTFKVTTVGASAGFILTKEAMARLKVKKGDTVYLTEAPEGGYRITPYDPDFERQMRLAEEIMHDDRNILRALAK
73440	GC_00002744	Accessory	B55	308	10	10	1	0	0.995753	1	0.997872	PRJNA1167355:ACGS9H_01675	AbrB/MazE/SpoVT family DNA-binding domain-containing protein	MLTFKVTTVGASAGFILTKEAMARLKVKKGDTVYLTEAPEGGYRITPYDPDFERQMRLAEEIMHDDRNILRALAK
73441	GC_00002744	Accessory	B58	336	10	10	1	0	0.995753	1	0.997872	PRJNA1167355:ACOI02_01890	AbrB/MazE/SpoVT family DNA-binding domain-containing protein	MLTFKVTTVGASAGFILTKEAMARLKVKKGDTVYLTEAPEGGYRITPYDPDFERQMRLAEEIMHDDRNILRALAK
73442	GC_00002744	Accessory	B82	349	10	10	1	0	0.995753	1	0.997872	PRJNA1167355:ACOI00_01915	AbrB/MazE/SpoVT family DNA-binding domain-containing protein	MLTFKVTTVGASAGFILTKEAMARLKVKKGDTVYLTEAPEGGYRITPYDPDFERQMRLAEEIMHDDRNILRALAK
73443	GC_00002745	Accessory	B10	2259	10	10	1	0	0.899068	0.802739	0.848177			MRSLLTMAGRLSRERERGPGRDEVRGSIRRRIALLGVVRVEQSHIACDPFRYVRDPFKYQCAQQWQPGRCARIDETA---------------
73444	GC_00002745	Accessory	B12	54	10	10	1	0	0.899068	0.802739	0.848177			MRSLLTMAGRLSRERERGPGRDEVRGSIRRRIALLGVVRVEQSHIACDPFRYVRDPFKYQCAQQWQPGRCARIDETA---------------
73445	GC_00002745	Accessory	B203	2259	10	10	1	0	0.899068	0.802739	0.848177			MRSLLTMAGRLSRERERGPGRDEVRGSIRRRIALLGVVRVEQSHIACDPFRYVRDPFKYQCAQQWQPGRCARIDETA---------------
73446	GC_00002745	Accessory	B46	2244	10	10	1	0	0.899068	0.802739	0.848177			MRSLLTRAGRLSRER--GPGRDEVRGSIRRRLALLDVVRIEQS-------------------------------------------------
73447	GC_00002745	Accessory	B47	64	10	10	1	0	0.899068	0.802739	0.848177			MRSLLTMAGRLSRERERGPGRDEVRGSIRRRIALLGVVRVEQSHIACDPFRYVRDPFKYQCAQQWQPGRCARIDETA---------------
73448	GC_00002745	Accessory	B49	2317	10	10	1	0	0.899068	0.802739	0.848177			MRSLLTMAGRLSRER--GPGRDEVRGSIRRRIAPLGVVRVEQSHIACDPFRYVRDPFKYQCAQQWQPGRCARIDETA---------------
73449	GC_00002745	Accessory	B52	2385	10	10	1	0	0.899068	0.802739	0.848177			MRSLLTMAGRLSRERERGPGRDEVRGSIRRRIALLGVVRVEQSHIACDPFRYVRDPFKYQCAQQWQPGRCARIDETA---------------
73450	GC_00002745	Accessory	B53	2303	10	10	1	0	0.899068	0.802739	0.848177			MRSLPVTAGRLSRDG--GPDQSEVCGPIRRRIPLLGAVRVKQARVARDLFRYQRAQNARQRAVTQAAGRNATKECVGPCRMSPQAVAQANRP
73451	GC_00002745	Accessory	B58	2331	10	10	1	0	0.899068	0.802739	0.848177			MRSLLTMAGRLSRERERGPGRDEVRGSIRRRIALLGVVRVEQSHIACDPFRYVRDPFKYQCAQQWQPGRCARIDETA---------------
73452	GC_00002745	Accessory	B62	2260	10	10	1	0	0.899068	0.802739	0.848177			MRSLLTMAGRLSRERERGPGRDEVRGSIRRRIALLGVVRVEQSHIACDPFRYVRDPFKYQCAQQWQPGRCARIDETA---------------
73453	GC_00002746	Accessory	B1	2095	10	10	1	0	0.955469	1	0.977227			MRKTIKLILMLLFPLVTSSAWSDVGDVDIEGYSMAVPNQTSTIRVQDVQVNNIVEEGDRCPENGRQARNANGTPLFCQSGVWKTALAGAKIRTVFSEFGNMVNPHTGKPDVGLATCNADEIVIAGGGNCQNGDKAWLHTSGPHGNGWMANCYAGNHGDNPAQAIAICLSIR
73454	GC_00002746	Accessory	B12	1377	10	10	1	0	0.955469	1	0.977227			MRKTIKLILMLLFPLVTSSAWSDVGDVDIEGYSMAVPNQTSTIRVQDVQVNNIVEEGDRCPENGRQARNANGTPLFCQSGVWKTALAGAKIRTVFSEFGNMVNPHTGKPDVGLATCNADEIVIAGGGNCQNGDKAWLHTSGPHGNGWMANCYAGNHGDNPAQAIAICLSIR
73455	GC_00002746	Accessory	B2	1464	10	10	1	0	0.955469	1	0.977227			MRKTIKLILMLLFPLVTSSAWSDVGDVDIEGYSMAVPNQTSTIRVQDVQVNNIVEEGDRCPENGRQARNANGTPLFCQSGVWKTALAGAKIRTVFSEFGNMVNPHTGKPDVGLATCNADEIVIAGGGNCQNGDKAWLHTSGPHGNGWMANCYAGNHGDNPAQAIAICLSIR
73456	GC_00002746	Accessory	B23	1437	10	10	1	0	0.955469	1	0.977227			MRKTIKLILMLLFPLVTSSAWSDVGDVDTEGYSRIVLNQTSTIRVQDVQVTNVVEEGTKCPENGRQARNANGAPLFCQSGVWKTALAGAKIRTVFSEFGNMVNPHTGQPDVGLATCNADEIVIAGGGNCQNGDKAWLHTSGPHGNGWMANCYAGNHGDNPAQAIAICLSIR
73457	GC_00002746	Accessory	B29	827	10	10	1	0	0.955469	1	0.977227			MCKTIKPILMLLFSLVASSAWADIGDVDTEGYSMVTRNQTSTIRVQDIQVTNVVEEGAECPENGRQARNANGAPLFCQSGVWKTALAGAKIRTVFSEFGNIANPHTGSPDVGLATCNADEIVIAGGGNCQNGGIAWLHTSGPHGNGWMANCYAGNHGDNPAQAIAICLSIR
73458	GC_00002746	Accessory	B49	1396	10	10	1	0	0.955469	1	0.977227			MRKTIKLILMLLFPLVTSSAWSDVGDVDIEGYSMAVPNQTSTIRVQDVQVNNIVEEGDRCPENGRQARNANGTPLFCQSGVWKTALAGAKIRTVFSEFGNMVNPHTGKPDVGLATCNADEIVIAGGGNCQNGDKAWLHTSGPHGNGWMANCYAGNHGDNPAQAIAICLSIR
73459	GC_00002746	Accessory	B5	823	10	10	1	0	0.955469	1	0.977227			MCKTIKPILMLLFSLVASSAWADIGDVDTEGYSMVTRNQTSTIRVQDIQVTNVVEEGAECPENGRQARNANGAPLFCQSGVWKTALAGAKIRTVFSEFGNIANPHTGSPDVGLATCNADEIVIAGGGNCQNGGIAWLHTSGPHGNGWMANCYAGNHGDNPAQAIAICLSIR
73460	GC_00002746	Accessory	B50	1406	10	10	1	0	0.955469	1	0.977227			MRKTIKLILMLLFPLVTSSAWSDVGDVDIEGYSMAVPNQTSTIRVQDVQVNNIVEEGDRCPENGRQARNANGTPLFCQSGVWKTALAGAKIRTVFSEFGNMVNPHTGKPDVGLATCNADEIVIAGGGNCQNGDKAWLHTSGPHGNGWMANCYAGNHGDNPAQAIAICLSIR
73461	GC_00002746	Accessory	B514	1464	10	10	1	0	0.955469	1	0.977227			MRKTIKLILMLLFPLVTSSAWSDVGDVDIEGYSMAVPNQTSTIRVQDVQVNNIVEEGDRCPENGRQARNANGTPLFCQSGVWKTALAGAKIRTVFSEFGNMVNPHTGKPDVGLATCNADEIVIAGGGNCQNGDKAWLHTSGPHGNGWMANCYAGNHGDNPAQAIAICLSIR
73462	GC_00002746	Accessory	B82	1382	10	10	1	0	0.955469	1	0.977227			MHKTIKPILMLLFPLATSSAWSDVGDGDIEGYSMVVPNQTSTIRVQDVQVNNIVEEGDRCPENGRQARNANGTPLFCQSGVWKTALAGAKIRTVFSEFGNMVNPHTGKPDVGLATCNADEIVIAGGGNCQNGDKAWLHTSGPHGNGWMANCYAGNHGDNPAQAIAICLSIR
73463	GC_00002747	Accessory	B1	2113	10	10	1	0	0.973016	1	0.986323			MDTTALLDVAKRDAATIQRMPTMMALDFLSDIGAMNENVRTA
73464	GC_00002747	Accessory	B10	1400	10	10	1	0	0.973016	1	0.986323			MDTTALLDVAKRDAATIQRMPTMMALDFLSDIGAMNENVRTA
73465	GC_00002747	Accessory	B13	924	10	10	1	0	0.973016	1	0.986323			MDTTALLDVAKRDAASIQRMPTMMALDFLPDIGAMNKNGRTA
73466	GC_00002747	Accessory	B2	1480	10	10	1	0	0.973016	1	0.986323			MDTTALLDVAKRDAATIQRMPMMMALDFLSDIGAMNENVRTA
73467	GC_00002747	Accessory	B203	1400	10	10	1	0	0.973016	1	0.986323			MDTTALLDVAKRDAATIQRMPTMMALDFLSDIGAMNENVRTA
73468	GC_00002747	Accessory	B50	1423	10	10	1	0	0.973016	1	0.986323			MDTTALLDVAKRDAATIQRMPTMMALDFLSDIGAMNENVRTA
73469	GC_00002747	Accessory	B514	1480	10	10	1	0	0.973016	1	0.986323			MDTTALLDVAKRDAATIQRMPMMMALDFLSDIGAMNENVRTA
73470	GC_00002747	Accessory	B52	1439	10	10	1	0	0.973016	1	0.986323			MDTTALLDVAKRDAATIQRMPTMMALDFLSDIGAMNENVRTA
73471	GC_00002747	Accessory	B58	1449	10	10	1	0	0.973016	1	0.986323			MDTTALLDVAKRDAATIQRMPMMMALDFLSDIGAMNENVRTA
73472	GC_00002747	Accessory	B62	1399	10	10	1	0	0.973016	1	0.986323			MDTTALLDVAKRDAATIQRMPTMMALDFLSDIGAMNENVRTA
73473	GC_00002748	Accessory	B1	1197	10	10	1	0	0.867597	0.953068	0.908326			#NAME?
73474	GC_00002748	Accessory	B10	506	10	10	1	0	0.867597	0.953068	0.908326			#NAME?
73475	GC_00002748	Accessory	B12	2324	10	10	1	0	0.867597	0.953068	0.908326			#NAME?
73476	GC_00002748	Accessory	B203	506	10	10	1	0	0.867597	0.953068	0.908326			#NAME?
73477	GC_00002748	Accessory	B47	1099	10	10	1	0	0.867597	0.953068	0.908326			#NAME?
73478	GC_00002748	Accessory	B49	494	10	10	1	0	0.867597	0.953068	0.908326			#NAME?
73479	GC_00002748	Accessory	B50	497	10	10	1	0	0.867597	0.953068	0.908326			MRIFGRSNALNNAFASLKEALPTK--HGVKALSQKLPSAFSTLTALQNNKGNKNHLGFRVGSMPLKDINAKWKNSFSEIKAKGASRQSSSASNKDRRELQARASDVLGQIKKLEDIADEIRRDINGNEKNTGLNKRMNHDPELHAIYDGLRFEIKSAKSKIYEIMRDNGYSSQHKGLLHGAGSSKERCDSMMRDLNNISLSMQLKLQFSEHKVKNLKHDLI
73480	GC_00002748	Accessory	B52	507	10	10	1	0	0.867597	0.953068	0.908326			#NAME?
73481	GC_00002748	Accessory	B55	497	10	10	1	0	0.867597	0.953068	0.908326			MRIFGRSNALGNAFISLKEAFPKKPQNNTKALVQKLPSAFSTLTNIKNAKENKNRLGFRVGSTSLKDINEKWKNSFGEIKAKGASRQSSSASNKDRRELQARVSDVLGQAKKLETLADKIRRDINKNEKNSGLNERKSFEPELYAIYKDLIAEGKSAKNKIYNTMQKNGYSHQYKGSLHEAGSSKEKYDNMIRDINNIGLSMQSKLRFAEQKIDNLKRDLA
73482	GC_00002748	Accessory	B62	505	10	10	1	0	0.867597	0.953068	0.908326			#NAME?
73483	GC_00002749	Accessory	B1	1029	10	10	1	0	0.922189	0.926408	0.924294			----MSHPHLPDIQLGEIAFIDDNQYNAQAADAIGWRGAHHMDAASTRQRLRQL--GNWGCRSEPHKRPAI--
73484	GC_00002749	Accessory	B10	336	10	10	1	0	0.922189	0.926408	0.924294			MTAPCPTPPLPDIQLGEIAFIDDNQYNAQAADAIGWRGAHHMDAASTRQRLRQL--GNWGCRSEPHKRPAI--
73485	GC_00002749	Accessory	B12	2492	10	10	1	0	0.922189	0.926408	0.924294			MTAPCPTPPLPDIQLGEIAFIDDNQYNAQAADAIGWRGAHHMDAASTRQRLRQL--GNWGCRSEPHKRPAI--
73486	GC_00002749	Accessory	B2	356	10	10	1	0	0.922189	0.926408	0.924294			MTAPCPTPPLPDIQLGEIAFIDDNQYNAQAADAIGWRGAHHMDAASTCQRLRQL--GNWGCRSEPHKRPAI--
73487	GC_00002749	Accessory	B203	336	10	10	1	0	0.922189	0.926408	0.924294			MTAPCPTPPLPDIQLGEIAFIDDNQYNAQAADAIGWRGAHHMDAASTRQRLRQL--GNWGCRSEPHKRPAI--
73488	GC_00002749	Accessory	B46	285	10	10	1	0	0.922189	0.926408	0.924294			MTSRLSGAILSD----AIAFIDGNQDNAQAADAIGWRGVHHTDAASTRQRLRQLATGAAGLSRTSGPRPDVNV
73489	GC_00002749	Accessory	B47	930	10	10	1	0	0.922189	0.926408	0.924294			MTAPCPTPPLPDIQLGEIAFIDDNQYNAQAADAIGWRGAHHMDAASTRQRLRQL--GNWGCRSEPHKRPAI--
73490	GC_00002749	Accessory	B514	354	10	10	1	0	0.922189	0.926408	0.924294			MTAPCPTPPLPDIQLGEIAFIDDNQYNAQAADAIGWRGAHHMDAASTCQRLRQL--GNWGCRSEPHKRPAI--
73491	GC_00002749	Accessory	B58	357	10	10	1	0	0.922189	0.926408	0.924294			MTAPCPTPPLPDIQLGEIAFIDDNQYNAQAADAIGWRGAHHMDAASTCQRLRQL--GNWGCRSEPHKRPAI--
73492	GC_00002749	Accessory	B62	335	10	10	1	0	0.922189	0.926408	0.924294			MTAPCPTPPLPDIQLGEIAFIDDNQYNAQAADAIGWRGAHHMDAASTRQRLRQL--GNWGCRSEPHKRPAI--
73493	GC_00002750	Accessory	B1	228	9	10	2	0	0.917734	0.663652	0.770281			MGYTIRTFLITPDEGILKIGMTRYWNMLGAPDSHRLPEFADQRVRLAHL----------------------DGSQAHALDQSGFCDCHF---------------------------------------
73494	GC_00002750	Accessory	B12	234	9	10	2	0	0.917734	0.663652	0.770281			MGYTIRTFLITPDEGILKIGMTRYWNMLGAPDSHRLPEFADQRVRLAHL----------------------DGSQAHALDQSGFCDCHF---------------------------------------
73495	GC_00002750	Accessory	B2	2562	9	10	2	0	0.917734	0.663652	0.770281			MGYTIRTFLITPDEGILKIGMTRYWNMLGAPDSHRLPEFADQRVRLAHL----------------------DGSQAHALDQSGFCDCHF---------------------------------------
73496	GC_00002750	Accessory	B29	2408	9	10	2	0	0.917734	0.663652	0.770281			MGYTIRIFLITPDEGVLKIGMTRYWNMLGAPDSHRLPEFADQR-----------------------------------------CASRT---------------------------------------
73497	GC_00002750	Accessory	B5	2389	9	10	2	0	0.917734	0.663652	0.770281			MGYTIRIFLITPDEGVLKIGMTRYWNMLGAPDSHRLPEFADQR-----------------------------------------CASRT---------------------------------------
73498	GC_00002750	Accessory	B514	2561	9	10	2	0	0.917734	0.663652	0.770281			MGYTIRTFLITPDEGILKIGMTRYWNMLGAPDSHRLPEFADQRVRLAHL----------------------DGSQAHALDQSGFCDCHF---------------------------------------
73499	GC_00002750	Accessory	B53	2804	9	10	2	0	0.917734	0.663652	0.770281			MGYTIRIFLITPDEGVLKIGMTRYWNMLGAPDSHRLPEFADQG-----------------------------------------CASRT---------------------------------------
73500	GC_00002750	Accessory	B58	2520	9	10	2	0	0.917734	0.663652	0.770281			MGYTIRTFLITPDEGILKIGMTRYWNMLGAPDSHRLPEFADQRVRLAHL----------------------DGSQAHALDQSGFCDCHF---------------------------------------
73501	GC_00002750	Accessory	B58	2502	9	10	2	0	0.917734	0.663652	0.770281			#NAME?
73502	GC_00002750	Accessory	B60	2767	9	10	2	0	0.917734	0.663652	0.770281			MGYTIRIFLITPDEGVLKIGMTRYWNMLGAPDSHRLPEFADQG-----------------------------------------CASRT---------------------------------------
73503	GC_00002751	Accessory	B10	2469	10	10	1	0	0.906293	0.8552	0.880005			MLMSRRPSRVPSQWTPGHPSQFRRHTTQVRLNGESLHCQCYPVDAGSIAGHVAIEGGDWVTHRKMRDHEEVARRAA-AIIEATAFDVTENTL
73504	GC_00002751	Accessory	B203	2469	10	10	1	0	0.906293	0.8552	0.880005			MLMSRRPSRVPSQWTPGHPSQFRRHTTQVRLNGESLHCQCYPVDAGSIAGHVAIEGGDWVTHRKMRDHEEVARRAA-AIIEATAFDVTENTL
73505	GC_00002751	Accessory	B23	2522	10	10	1	0	0.906293	0.8552	0.880005			MLMSRQPSRVPSQWMPGHPSQFPCHTTQVRLNGGSL----YPVDASSIVGHGAIECGDWVTHRKMRDHGEVARRAAEAVVEAIAFDVTENTL
73506	GC_00002751	Accessory	B29	1007	10	10	1	0	0.906293	0.8552	0.880005			MLMSRRPSRVPSQWTPGHLGQFRRHMTQVRLNGESLYCQCYPVDASSIVGHVAIERGDWVTQRKMRDHGEVACRVA-AVAEATAFDMTENTL
73507	GC_00002751	Accessory	B47	270	10	10	1	0	0.906293	0.8552	0.880005			MLMSRRPSRVPSQWTPGHPSQFRRHTTQVRLNGESLHCQCYPVDAGSIAGHVAIEGGDWVTHRKMRDHEEVARRAA-AIIEATAFDVTENTL
73508	GC_00002751	Accessory	B48	2384	10	10	1	0	0.906293	0.8552	0.880005			#NAME?
73509	GC_00002751	Accessory	B5	1007	10	10	1	0	0.906293	0.8552	0.880005			#NAME?
73510	GC_00002751	Accessory	B52	2611	10	10	1	0	0.906293	0.8552	0.880005			MLMSRRPSRVPSQWTPGHPSQFRRHTTQVRLNGESLHCQCYPVDAGSIAGHVAIEGGDWVTHRKMRDHEEVARRAA-AIIEATAFDVTENTL
73511	GC_00002751	Accessory	B62	2469	10	10	1	0	0.906293	0.8552	0.880005			MLMSRRPSRVPSQWTPGHPSQFRRHTTQVRLNGESLHCQCYPVDAGSIAGHVAIEGGDWVTHRKMRDHEEVARRAA-AIIEATAFDVTENTL
73512	GC_00002751	Accessory	B8	2311	10	10	1	0	0.906293	0.8552	0.880005			#NAME?
73513	GC_00002752	Accessory	B1	797	9	10	2	0	0.817778	0.951574	0.879617	PRJNA1167355:ACOALE_04680	DUF1778 domain-containing protein	MPAAISTARLEARISTDLHSMLKRAAELQGRTMTDFVVSAVQDAAQRAIEQAEVIRLSLADQECFAQALLSPPQPSPALKRAFSRRNKLLRAE
73514	GC_00002752	Accessory	B14	2769	9	10	2	0	0.817778	0.951574	0.879617	PRJNA1004678:RA166_15695	DUF1778 domain-containing protein	#NAME?
73515	GC_00002752	Accessory	B2	123	9	10	2	0	0.817778	0.951574	0.879617	PRJNA1167355:ACLHZJ_00685	DUF1778 domain-containing protein	MPAAISTARLEARISTDLHSMLKRAAELQGRTMTDFVVSAVQDAAQRAIEQAEVIRLSLADQECFAQALLSPPQPSPALKRAFSRRNKLLRAE
73516	GC_00002752	Accessory	B23	2364	9	10	2	0	0.817778	0.951574	0.879617	PRJNA1167355:ACOI01_13190	DUF1778 domain-containing protein	#NAME?
73517	GC_00002752	Accessory	B48	2235	9	10	2	0	0.817778	0.951574	0.879617	PRJNA1167355:ACGS9A_12355	DUF1778 domain-containing protein	#NAME?
73518	GC_00002752	Accessory	B51	3019	9	10	2	0	0.817778	0.951574	0.879617	PRJNA1167355:ACGS9G_17045	DUF1778 domain-containing protein	#NAME?
73519	GC_00002752	Accessory	B51	2839	9	10	2	0	0.817778	0.951574	0.879617	PRJNA1167355:ACGS9G_15935	DUF1778 domain-containing protein	#NAME?
73520	GC_00002752	Accessory	B514	123	9	10	2	0	0.817778	0.951574	0.879617	PRJNA1167355:ACLHZL_00685	DUF1778 domain-containing protein	MPAAISTARLEARISTDLHSMLKRAAELQGRTMTDFVVSAVQDAAQRAIEQAEVIRLSLADQECFAQALLSPPQPSPALKRAFSRRNKLLRAE
73521	GC_00002752	Accessory	B52	119	9	10	2	0	0.817778	0.951574	0.879617	PRJNA1167355:ACGS9C_00680	DUF1778 domain-containing protein	MPAAISTARLEARISTDLHSMLKRAAELQGRTMTDFVVSAVQDAAQRAIEQAEVIRLSLADQECFAQALLSPPQPSPALKRAFSRRNKLLRAE
73522	GC_00002752	Accessory	B58	125	9	10	2	0	0.817778	0.951574	0.879617	PRJNA1167355:ACOI02_00705	DUF1778 domain-containing protein	MPAAISTARLEARISTDLHSMLKRAAELQGRTMTDFVVSAVQDAAQRAIEQAEVIRLSLADQECFAQALLSPPQPSPALKRAFSRRNKLLRAE
73523	GC_00002753	Accessory	B13	1097	10	10	1	0	0.980952	1	0.990385	PRJNA1004678:RA167_06140	ParD-like family protein	MGIVKISEQMHKSLRYASGALSRSINAQAEHWLRIGMLAELNPTLDYTGLCRLLMQAEAAGTPWHTAGLDNDVSKAA
73524	GC_00002753	Accessory	B14	1190	10	10	1	0	0.980952	1	0.990385	PRJNA1004678:RA166_06555	ParD-like family protein	MGIVKISEQMHKSLRYASGALSRSINAQAEHWLRIGMLAELNPTLDYTGLCRLLMQAEAAGTPWHTAGLDNDVSKAA
73525	GC_00002753	Accessory	B29	1123	10	10	1	0	0.980952	1	0.990385	PRJNA1167355:ACGS9F_06185	ParD-like family protein	MGIVKISEQMHESLRYASGALSRSINAQAEHWLRIGMLAELNPTLDYTGLCRLLMQAEAAGTPWHTAGLDNDVSKAA
73526	GC_00002753	Accessory	B3	1706	10	10	1	0	0.980952	1	0.990385	PRJNA662973:IHE27_09550	ParD-like family protein	MGIVKISEQMHKSLRYASGALSRSINAQAEHWLRIGMLAELNPTLDYTGLCRLLMQAEAAGTPWHTAGLDNDVSKAA
73527	GC_00002753	Accessory	B46	1168	10	10	1	0	0.980952	1	0.990385	PRJNA1167355:ACGS9B_06450	ParD-like family protein	MGIVKISEQMHESLRYASGALSRSINAQAEHWLRIGMLAELNPTLDYTELCRLLMQAEVAGAPWHAAGLDSDVSKVA
73528	GC_00002753	Accessory	B5	1119	10	10	1	0	0.980952	1	0.990385	PRJNA662973:IHE28_06140	ParD-like family protein	MGIVKISEQMHESLRYASGALSRSINAQAEHWLRIGMLAELNPTLDYTGLCRLLMQAEAAGTPWHTAGLDNDVSKAA
73529	GC_00002753	Accessory	B51	1175	10	10	1	0	0.980952	1	0.990385	PRJNA1167355:ACGS9G_06425	ParD-like family protein	MGIVKISEQMHKSLRYASGALSRSINAQAEHWLRIGMLAELNPTLDYTGLCRLLMQAEAAGTPWHTAGLDNDVSKAA
73530	GC_00002753	Accessory	B53	1230	10	10	1	0	0.980952	1	0.990385	PRJNA1167355:ACGS89_06740	ParD-like family protein	MGIVKISEQMHESLRYASGALSRSINAQAEHWLRIGMLAELNPTLDYTGLCRLLMQAEAAGTPWHTAGLDNDVSKAA
73531	GC_00002753	Accessory	B60	1191	10	10	1	0	0.980952	1	0.990385	PRJNA662973:IHE33_06515	ParD-like family protein	MGIVKISEQMHESLRYASGALSRSINAQAEHWLRIGMLAELNPTLDYTGLCRLLMQAEAAGTPWHTAGLDNDVSKAA
73532	GC_00002753	Accessory	B75	1175	10	10	1	0	0.980952	1	0.990385	PRJNA1167355:ACGS9D_06520	ParD-like family protein	MGIVKISEQMHESLRYASGALSRSINAQAEHWLRIGMLAELNPTLDYTGLCRLLMQAEAAGTPWHTAGLDNDVSKAA
73533	GC_00002754	Accessory	B10	1777	10	10	1	0	0.99409	0.816583	0.896636	PRJNA1167355:ACLHZK_09830	DegT/DnrJ/EryC1/StrS family aminotransferase	#NAME?
73534	GC_00002754	Accessory	B203	1777	10	10	1	0	0.99409	0.816583	0.896636	PRJNA1167355:ACLHZI_09830	DegT/DnrJ/EryC1/StrS family aminotransferase	#NAME?
73535	GC_00002754	Accessory	B23	1851	10	10	1	0	0.99409	0.816583	0.896636	PRJNA1167355:ACOI01_10370	DegT/DnrJ/EryC1/StrS family aminotransferase	#NAME?
73536	GC_00002754	Accessory	B34	1861	10	10	1	0	0.99409	0.816583	0.896636	PRJNA1167355:ACGS9E_10265	DegT/DnrJ/EryC1/StrS family aminotransferase	#NAME?
73537	GC_00002754	Accessory	B48	1731	10	10	1	0	0.99409	0.816583	0.896636	PRJNA1167355:ACGS9A_09565	DegT/DnrJ/EryC1/StrS family aminotransferase	#NAME?
73538	GC_00002754	Accessory	B50	1824	10	10	1	0	0.99409	0.816583	0.896636	PRJNA1167355:ACGS9I_10060	DegT/DnrJ/EryC1/StrS family aminotransferase	#NAME?
73539	GC_00002754	Accessory	B52	1851	10	10	1	0	0.99409	0.816583	0.896636	PRJNA1167355:ACGS9C_10280	DegT/DnrJ/EryC1/StrS family aminotransferase	#NAME?
73540	GC_00002754	Accessory	B55	1726	10	10	1	0	0.99409	0.816583	0.896636	PRJNA1167355:ACGS9H_09465	DegT/DnrJ/EryC1/StrS family aminotransferase	MCPSEDCEGLRDIPGIRCVTLPATVKASMQYFVIRVDPDECRMTRDQLNDELRKFNVFARRYFYPLCSEHRCYQPLSSAAAANLPVATRVSREVLALPFYGTLGEDGASRIVDIIDSICRAR
73541	GC_00002754	Accessory	B58	1839	10	10	1	0	0.99409	0.816583	0.896636	PRJNA1167355:ACOI02_10195	DegT/DnrJ/EryC1/StrS family aminotransferase	#NAME?
73542	GC_00002754	Accessory	B62	1776	10	10	1	0	0.99409	0.816583	0.896636	PRJNA1167355:ACLZ5L_09820	DegT/DnrJ/EryC1/StrS family aminotransferase	#NAME?
73543	GC_00002755	Accessory	B13	2470	10	10	1	0	0.900483	0.852189	0.87567			MLERPSRLRYAPVKPVMHRRCELFESLE------AVNRALHLDDVSGRANSVMT-
73544	GC_00002755	Accessory	B14	2453	10	10	1	0	0.900483	0.852189	0.87567			MLERPSRLRYAPVKPVMHRRCELFESLE------AVNRALHLDDVSGRANSVMT-
73545	GC_00002755	Accessory	B29	2465	10	10	1	0	0.900483	0.852189	0.87567			MLERPSRLRYAPVKPVMHRRCELFESLE------AVDRALHLDDVSGHANSVMT-
73546	GC_00002755	Accessory	B3	369	10	10	1	0	0.900483	0.852189	0.87567			MLERPSRLRYVPVKPVMHRRCELFKSLE------AVNRALHLDDVSGCINSVMTR
73547	GC_00002755	Accessory	B5	2443	10	10	1	0	0.900483	0.852189	0.87567			MLERPSRLRYAPVKPVMHRRCELFESLE------AVDRALHLDDVSGHANSVMT-
73548	GC_00002755	Accessory	B51	2554	10	10	1	0	0.900483	0.852189	0.87567			MIERPSRLRYAPVKPVMHRRCELFESLE------AVNRALHLDDVSGRANSVMT-
73549	GC_00002755	Accessory	B53	2528	10	10	1	0	0.900483	0.852189	0.87567			MLERPSRLRYAPVKPVMHRRCELFESLE------AVDRALHLDDVSGHANSVMT-
73550	GC_00002755	Accessory	B58	2587	10	10	1	0	0.900483	0.852189	0.87567			-------MRYAPVKLVMHRRCELFKILEVVNLLEAVNCALHLDDVSGYANSVMT-
73551	GC_00002755	Accessory	B60	2491	10	10	1	0	0.900483	0.852189	0.87567			MLERPSRLRYAPVKPVMHRRCELFESLE------AVDRALHLDDVSGHANSVMT-
73552	GC_00002755	Accessory	B8	2429	10	10	1	0	0.900483	0.852189	0.87567			MLERLSRLHYVLAKLVMHQRCQLLKNLE------AVNRALHLGDVSGMPIA----
73553	GC_00002756	Accessory	B13	939	10	10	1	0	0.952294	0.866465	0.907354	PRJNA1004678:RA167_05230	HigA family addiction module antitoxin	MAREVPLATPGEILAREWLEPMGISQYALAKAIEVPPRRINEIIKHGRAITADTAVRLGAFFGVDPQSWMSLQTHYDTEMTKERIGAEKIAAIRQLATSV
73554	GC_00002756	Accessory	B14	1382	10	10	1	0	0.952294	0.866465	0.907354	PRJNA1004678:RA166_07650	HigA family addiction module antitoxin	MAREVPLATPGEILAREWLEPMGISQYALAKAIEVPPRRINEIIKHGRAITADTAVRLGAFFGVDPQSWMSLQTHYDTEMTKERIGAEKIAAIRQLATSV
73555	GC_00002756	Accessory	B29	1312	10	10	1	0	0.952294	0.866465	0.907354	PRJNA1167355:ACGS9F_07225	HigA family addiction module antitoxin	#NAME?
73556	GC_00002756	Accessory	B3	1878	10	10	1	0	0.952294	0.866465	0.907354	PRJNA662973:IHE27_10525	HigA family addiction module antidote protein	MAREVPLATPGEILAREWLEPMGISQYALAKAIEVPPRRINEIIKHGRAITADTAVRLGAFFGVDPQSWMSLQTHYDTEMTKERIGAEKIAAIRQLATSV
73557	GC_00002756	Accessory	B46	1297	10	10	1	0	0.952294	0.866465	0.907354	PRJNA1167355:ACGS9B_07190	HigA family addiction module antitoxin	MTREVPLAMPSEILAREWLDPMGISQYALAKAIEELPRRINKIIKHGRAITADTAARLGAFFSVDL----------------------------------
73558	GC_00002756	Accessory	B5	1310	10	10	1	0	0.952294	0.866465	0.907354	PRJNA662973:IHE28_07175	HigA family addiction module antidote protein	MARMFQVC--------EWLEPMGISQYALVKAIEVPPRRINEIIKHGRAITADTAVQLGAFFG--PQSWMNLQTHYDTEMTKERIGVEKIAAIQQHATSV
73559	GC_00002756	Accessory	B51	1377	10	10	1	0	0.952294	0.866465	0.907354	PRJNA1167355:ACGS9G_07580	HigA family addiction module antitoxin	MAREVPLATPGEILAREWLEPMGISQYALAKAIEVPPRRINEIIKHGRAITADTAVRLGAFFGVDPQSWMSLQTHYDTEMTKERIGAEKIAAIRQLATSV
73560	GC_00002756	Accessory	B53	1370	10	10	1	0	0.952294	0.866465	0.907354	PRJNA1167355:ACGS89_07545	HigA family addiction module antitoxin	#NAME?
73561	GC_00002756	Accessory	B60	1330	10	10	1	0	0.952294	0.866465	0.907354	PRJNA662973:IHE33_07270	HigA family addiction module antidote protein	MAREVPLATPGEMLAREWLEPMGISQYALAKAIEVSPRRINEIIKHGRAITADTAVRLGAFFGVDPQSWMNLQTHYDTEMTKERIGAEKIAVIRQLATSV
73562	GC_00002756	Accessory	B75	1297	10	10	1	0	0.952294	0.866465	0.907354	PRJNA1167355:ACGS9D_07220	HigA family addiction module antitoxin	MAREVPLATPGEMLAREWLEPMGISQYALAKAIEVPPRRINEIIKHGRAITADTAVRLGAFFGVDPQSWMNLQTHYDTEMTKERIGAEKIAVIRQLATSV
73563	GC_00002757	Accessory	B1	1499	10	10	1	0	0.980591	0.934429	0.956953			MHQRLIFIAVASIISGCVHTTANPVQVAQIGDESKSCRAIVNEIEEMKALILSTQSEGNVKTAKNVGLGVAGAFLLVPWFFMDLGNAPTVEQKAAQARIKRLTALYEDKKCAGPTTDSAIAPAPASSAAALNSIQ
73564	GC_00002757	Accessory	B2	823	10	10	1	0	0.980591	0.934429	0.956953			MHQRLIFIAVASIISGCVHTTANPVQVAQIGDESKSCRAIVNEIEEMKALILSTQSEGNVKTAKNVGLGVAGAFLLVPWFFMDLGNAPTVEQKAAQARIKRLTALYEDKKCAGPTTDSAIAPAPASSAAALNSIQ
73565	GC_00002757	Accessory	B23	870	10	10	1	0	0.980591	0.934429	0.956953			#NAME?
73566	GC_00002757	Accessory	B34	814	10	10	1	0	0.980591	0.934429	0.956953			MHQGLIFIAVAAIISGCVHTTANPVQVAQIGDESKSCRAIVNEIEEMKALILSTQSEGNVKTAKNVGLGVAGAFLLVPWFFMDLGNAPTVEQKAAQARIKRLTALYEDKKCAGPTTDSAIAPAPASSAAALNSIQ
73567	GC_00002757	Accessory	B46	712	10	10	1	0	0.980591	0.934429	0.956953			MRQKLIFIAVAFIISGCIHTPANPVQVAQIGDESKSCRAIVNEIEDMKALVLSTQSEGNVKTAKNVGLGVAGAFLLVPWFFMDLGNAPTVEQKAAQARIKRLTALYEDKKCAGPTTDSVIAPAPVGSAAASNSMQ
73568	GC_00002757	Accessory	B48	756	10	10	1	0	0.980591	0.934429	0.956953			#NAME?
73569	GC_00002757	Accessory	B514	823	10	10	1	0	0.980591	0.934429	0.956953			MHQRLIFIAVASIISGCVHTTANPVQVAQIGDESKSCRAIVNEIEEMKALILSTQSEGNVKTAKNVGLGVAGAFLLVPWFFMDLGNAPTVEQKAAQARIKRLTALYEDKKCAGPTTDSAIAPAPASSAAALNSIQ
73570	GC_00002757	Accessory	B55	775	10	10	1	0	0.980591	0.934429	0.956953			MHQGLIFIAVASIISGCVHTTANPVQVAQIGDESKSCRAIVNEIEEMKALILSTQSEGNVKTAKNVGLGVAGAFLLVPWFFMDLGNAPTVEQKAAQARIKRLTALYEDKKCAGPTTDSAIAPALASSAAALNSIQ
73571	GC_00002757	Accessory	B58	818	10	10	1	0	0.980591	0.934429	0.956953			MHQRLIFIAVASIISGCVHTTANPVQVAQIGDESKSCRAIVNEIEEMKALILSTQSEGNVKTAKNVGLGVAGAFLLVPWFFMDLGNAPTVEQKAAQARIKRLTALYEDKKCAGPTTDSAIAPAPASSAAALNSIQ
73572	GC_00002757	Accessory	B82	832	10	10	1	0	0.980591	0.934429	0.956953			MHQGLIFIAVASIISGCVHTVANPVQVAQIGDESKSCRAIVNEIEEMKALILSTQSEGNVKTAKNVGLGVAGAFLLVPWFFMDLGNAPTVEQKAAQARIKRLTALYEDKKCAGPTTDSAIAPALASSAAALNSIQ
73573	GC_00002758	Accessory	B13	1372	10	10	1	0	0.985996	1	0.992949	PRJNA1004678:RA167_07640	3-hydroxybutyrate dehydrogenase	MSTLNTNLSGKTAIVTGAASGIGREIARVYAQAGAAVGIADLNLEGAQAVAREIAEQGGRALGVAMDVTDEDAVNAGIDQVAEAFGSMDILVSNAGIQIVNPIESYAYSDWKKMQAIHVDGAFLTTKAALKYMYAGDRGGVVIYMGSVHSHEASPLKSAYVAAKHALLGLARVLAKEGAAHHVRSHVICPGFVRTPLVDKQIPEQAKELGISEEEVVKRVMLGATVDGEFTTADDVAQLALFLAAYPSAALTGQSFLVSHGWSMK
73574	GC_00002758	Accessory	B14	934	10	10	1	0	0.985996	1	0.992949	PRJNA1004678:RA166_05135	3-hydroxybutyrate dehydrogenase	MSTLNTNLSGKTAIVTGAASGIGREIARVYAQAGAAVGIADLNLEGAQAVAREIAEQGGRALGVAMDVTDEDAVNAGIDQVAEAFGSMDILVSNAGIQIVNPIESYAYSDWKKMQAIHVDGAFLTTKAALKYMYAGDRGGVVIYMGSVHSHEASPLKSAYVAAKHALLGLARVLAKEGAAHHVRSHVICPGFVRTPLVDKQIPEQAKELGISEEEVVKRVMLGATVDGEFTTADDVAQLALFLAAYPSAALTGQSFLVSHGWSMK
73575	GC_00002758	Accessory	B29	893	10	10	1	0	0.985996	1	0.992949	PRJNA1167355:ACGS9F_04925	3-hydroxybutyrate dehydrogenase	MSTLNTNLSSKTAIVTGAASGIGREIARVYAQAGAAVGIADLNLEGAQAVAREITVQGGRALGVAMDVTDEHAVNAGIDQVAEAFGSMDILVSNAGIQIVNPIESYAYSDWKKMQAIHVDGAFLTTKAALKYMYAGDRGGVVIYMGSVHSHEASPLKSAYVAAKHALLGLARVLAKEGAAHHVRSHVICPGFVRTPLVDKQIPEQAKELGISEEEVVKRMMLGATVDGEFTTADDVAQLALFLAAYPSAALTGQSFLVSHGWSMK
73576	GC_00002758	Accessory	B3	1458	10	10	1	0	0.985996	1	0.992949	PRJNA662973:IHE27_08210	3-hydroxybutyrate dehydrogenase	MSTLNTNLSGKTAIVTGAASGIGREIARVYAQAGAAVGIADLNLEGAQAVAREIAEQGGRALGVAMDVTDEDAVNAGIDQVAEAFGSMDILVSNAGIQIVNPIESYAYSDWKKMQAIHVDGAFLTTKAALKYMYAGDRGGVVIYMGSVHSHEASPLKSAYVAAKHALLGLARVLAKEGAAHHVRSHVICPGFVRTPLVDKQIPEQAKELGISEEEVVKRVMLGATVDGEFTTADDVAQLALFLAAYPSAALTGQSFLVSHGWSMK
73577	GC_00002758	Accessory	B5	893	10	10	1	0	0.985996	1	0.992949	PRJNA662973:IHE28_04905	3-hydroxybutyrate dehydrogenase	MSTLNTNLSSKTAIVTGAASGIGREIARVYAQAGAAVGIADLNLEGAQAVAREITVQGGRALGVAMDVTDEHAVNAGIDQVAEAFGSMDILVSNAGIQIVNPIESYAYSDWKKMQAIHVDGAFLTTKAALKYMYAGDRGGVVIYMGSVHSHEASPLKSAYVAAKHALLGLARVLAKEGAAHHVRSHVICPGFVRTPLVDKQIPEQAKELGISEEEVVKRMMLGATVDGEFTTADDVAQLALFLAAYPSAALTGQSFLVSHGWSMK
73578	GC_00002758	Accessory	B51	905	10	10	1	0	0.985996	1	0.992949	PRJNA1167355:ACGS9G_04935	3-hydroxybutyrate dehydrogenase	MSTLNTNLSGKTAIVTGAASGIGREIARVYAQAGAAVGIADLNLEGAQAVAREIAEQGGRALGVAMDVTDEDAVNAGIDQVAEAFGSMDILVSNAGIQIVNPIESYAYSDWKKMQAIHVDGAFLTTKAALKYMYAGDRGGVVIYMGSVHSHEASPLKSAYVAAKHALLGLARVLAKEGAAHHVRSHVICPGFVRTPLVDKQIPEQAKELGISEEEVVKRVMLGATVDGEFTTADDVAQLALFLAAYPSAALTGQSFLVSHGWSMK
73579	GC_00002758	Accessory	B53	976	10	10	1	0	0.985996	1	0.992949	PRJNA1167355:ACGS89_05355	3-hydroxybutyrate dehydrogenase	MSTLNTNLSGKTAIVTGAASGIGREIARVYAQAGAAVGIADLNLEGAQAVAREITAQGGRALGVAMDVTDEHAVNAGIDQVAEAFGSMDILVSNAGIQIVNPIESYAYSDWKKMQAIHVDGAFLTTKAALKYMYAGDRGGVVIYMGSVHSHEASPLKSAYVAAKHALLGLARVLAKEGAAHHVRSHVICPGFVRTPLVDKQIPEQAKELGVSEEEVVKRVMLGATVDGEFTTADDVAQLALFLAAYPSAALTGQSFLVSHGWSMK
73580	GC_00002758	Accessory	B60	939	10	10	1	0	0.985996	1	0.992949	PRJNA662973:IHE33_05165	3-hydroxybutyrate dehydrogenase	MSTLNTNLSGKTAIVTGAASGIGREIARVYAQAGAAVGIADLNLEGAQAVAREITAQGGRALGVAMDVTDEHAVNAGIDQVAEAFGSMDILVSNAGIQIVNPIESYAYSDWKKMQAIHVDGAFLTTKAALKYMYAGDRGGVVIYMGSVHSHEASPLKSAYVAAKHALLGLARVLAKEGAAHHVRSHVICPGFVRTPLVDKQIPEQAKELGVSEEEVVKRVMLGATVDGEFTTADDVAQLALFLAAYPSAALTGQSFLVSHGWSMK
73581	GC_00002758	Accessory	B75	923	10	10	1	0	0.985996	1	0.992949	PRJNA1167355:ACGS9D_05125	3-hydroxybutyrate dehydrogenase	MSTLNTNLSGKTAIVTGAASGIGREIARVYAQAGAAVGIADLNLEGAQAVAREIAAQGGRALGVAMDVTDEHAVNAGIDQVAEAFGSMDILVSNAGIQIVNPIESYAYSDWKKMQAIHVDGAFLTTKAALKYMYAGDRGGVVIYMGSVHSHEASPLKSAYVAAKHALLGLARVLAKEGAAHHVRSHVICPGFVRTPLVDKQIPEQAKELGVSEEEVVKRVMLGATVDGEFTTADDVAQLALFLAAYPSAALTGQSFLVSHGWSMK
73582	GC_00002758	Accessory	B8	933	10	10	1	0	0.985996	1	0.992949	PRJNA1167355:ACGS88_05170	3-hydroxybutyrate dehydrogenase	MSTLKANLSGKTAIVTGAASGIGREIARVYAQAGAAVGIADLNREGAQALVREITAQGGRALGVAMDVTDEHAVNAGVDEVAAAFGSVDILVSNAGIQIVNPIESYAYSDWKKMQAIHVDGAFLTTKAALKYMYAGDRGGVVIYMGSVHSHEASPLKSAYVAAKHALLGLARVLAKEGAAHHVRSHVICPGFVRTPLVDKQIPEQAKELGISEEEVVKRVMLGATVDGEFTTVDDVAQLALFLAAYPSAALTGQSFLVTHGWSMK
73583	GC_00002759	Accessory	B1	2244	10	10	1	0	0.962373	0.776751	0.859656			#NAME?
73584	GC_00002759	Accessory	B10	1522	10	10	1	0	0.962373	0.776751	0.859656			MSDESKPLWKGSGDSVELVDAFLLLLLPGWVVVLESPLDAGLVIVPEPPLVTGSVIVPQPPLVTGFVV------------VPEPPLVTGSVIVPQPPLVTGALPSCWALSAVECL
73585	GC_00002759	Accessory	B13	782	10	10	1	0	0.962373	0.776751	0.859656			----------------------MLLLLPGWVTVLELSLDAGLLIVPEPPLVTGGVIVPQPPLVTGLVI------------VPE------------PPLVTGALPSCWE-------
73586	GC_00002759	Accessory	B203	1522	10	10	1	0	0.962373	0.776751	0.859656			MSDESKPLWKGSGDSVELVDAFLLLLLPGWVVVLESPLDAGLVIVPEPPLVTGSVIVPQPPLVTGFVV------------VPEPPLVTGSVIVPQPPLVTGALPSCWALSAVECL
73587	GC_00002759	Accessory	B47	2113	10	10	1	0	0.962373	0.776751	0.859656			MSDESKPLWKGSGDSVELVDAFLLLLLPGWVVVLESPLDAGLVIVPEPPLVTGSVIVPQPPLVTGFVV------------VPEPPLVTGSVIVPQPPLVTGALPSCWALSAVECL
73588	GC_00002759	Accessory	B48	1457	10	10	1	0	0.962373	0.776751	0.859656			#NAME?
73589	GC_00002759	Accessory	B55	1467	10	10	1	0	0.962373	0.776751	0.859656			MSDESKPLWKGSGDSVELVDAFLLLLLPGWVVVLESPLDAGLVIVPEPPLVTGSVIVPQPPLVTGFVVVPEPPLVPGSVIVPEPPLVTGSVIVPEPPLVTGALPSCWALSAAECL
73590	GC_00002759	Accessory	B58	1573	10	10	1	0	0.962373	0.776751	0.859656			MSDESKPLWKGSGDSVELVDAFLLLLLPGWVVVLESPLDAGLVIVPEPPLVTGSVIVPQPPLVTGFVVVPEPPLVPGSVIVPEPPLVTGSVIVPEPPLVTGALPSCWALSAAECL
73591	GC_00002759	Accessory	B62	1521	10	10	1	0	0.962373	0.776751	0.859656			MSDESKPLWKGSGDSVELVDAFLLLLLPGWVVVLESPLDAGLVIVPEPPLVTGSVIVPQPPLVTGFVV------------VPEPPLVTGSVIVPQPPLVTGALPSCWALSAVECL
73592	GC_00002759	Accessory	B82	1518	10	10	1	0	0.962373	0.776751	0.859656			MSDESKPLWKGAGDSVELVDAFLLLLLPGWVVVLESPLDAGLVIVPE------------------------------------------------PPLVTGALPSCWALSAAECL
73593	GC_00002760	Accessory	B13	2200	10	10	1	0	0.977944	0.838979	0.903147	PRJNA1004678:RA167_12245	LysE family translocator	MLGITHFPLFIAAVFLLNLTPGPDTAYIVGRSLAQGRKAGVLSALGVSTGACVHTLASAFGLTALLAASATAFSVFKIAGAVYLIYLGTRLLLTKPRPGGVATAGAAAGMPRPLRAVYLQGFWTNVLNPKVMLFFVSFFPQFVSAQSDYKPLAFLVLGGIFVAMSLVWSCFVAWIAGTATQRLSGRARVRQWLERGVGSAFIGLGIKLAMTTR
73594	GC_00002760	Accessory	B14	2193	10	10	1	0	0.977944	0.838979	0.903147	PRJNA1004678:RA166_12200	LysE family translocator	MLGITHFPLFIAAVFLLNLTPGPDTAYIVGRSLAQGRKAGVLSALGVSTGACVHTLASAFGLTALLAASATAFSVFKIAGAVYLIYLGTRLLLTKPRPGGVATAGAAAGMPRPLRAVYLQGFWTNVLNPKVMLFFVSFFPQFVSAQSDYKPLAFLVLGGIFVAMSLVWSCFVAWIAGTATQRLSGRARVRQWLERGVGSAFIGLGIKLAMTTR
73595	GC_00002760	Accessory	B29	2129	10	10	1	0	0.977944	0.838979	0.903147			MLGITHFPLFIAAVFLLNLTPGPDTAYIVGRS------------------------------------------------------------------------------------------------------------------------------------------FVAWIAGTTTQRLSGRARVRQWLECGVGSAFIGLGIKLVMTTR
73596	GC_00002760	Accessory	B3	2733	10	10	1	0	0.977944	0.838979	0.903147	PRJNA662973:IHE27_15230	LysE family translocator	MLGITHFPLFIAAVFLLNLTPGPDTAYIVGRSLAQGRKAGVLSALGVSTGACVHTLASAFGLTALLAASATAFSVFKIAGAVYLIYLGTRLLLTKPRPGGVATAGAAAGMPRPLRAVYLQGFWTNVLNPKVMLFFVSFFPQFVSAQSDYKPLAFLVLGGIFVAMSLVWSCFVAWIAGTATQRLSGRARVRQWLERGVGSAFIGLGIKLAMTTR
73597	GC_00002760	Accessory	B5	2114	10	10	1	0	0.977944	0.838979	0.903147			MLGITHFPLFIAAVFLLNLTPGPDTAYIVGRS------------------------------------------------------------------------------------------------------------------------------------------FVAWIAGTTTQRLSGRARVRQWLECGVGSAFIGLGIKLVMTTR
73598	GC_00002760	Accessory	B51	2252	10	10	1	0	0.977944	0.838979	0.903147	PRJNA1167355:ACGS9G_12460	LysE family translocator	MLGITHFPLFIAAVFLLNLTPGPDTAYIVGRSLAQGRKAGVLSALGVSTGACVHTLASAFGLTALLAASATAFSVFKIAGAVYLIYLGTRLLLTKPRPGGVATAGAAAGMPRPLRAVYLQGFWTNVLNPKVMLFFVSFFPQFVSAQSDYKPLAFLVLGGIFVAMSLVWSCFVAWIAGTATQRLSGRARVRQWLERGVGSAFIGLGIKLAMTTR
73599	GC_00002760	Accessory	B53	2218	10	10	1	0	0.977944	0.838979	0.903147	PRJNA1167355:ACGS89_12160	LysE family translocator	MLGITHFPLFIAAVFLLNLTPGPDTAYIVGRSLAQGRKAGVLSALGVSTGACMHTLASAFGLTALLAASATAFSVFKIAGAVYLIYLGTRLLLTKPRPGGVATAGAAAGMPRPLRAVYLQGFWTNVLNPKVMLFFVSFFPQFVSAQSDYKPLAFLVLGGIFVAMSLVWSCFVAWIAGTATQRLSGRARVRQWLERGVGSAFIGLGIKLAMTTR
73600	GC_00002760	Accessory	B60	2188	10	10	1	0	0.977944	0.838979	0.903147	PRJNA662973:IHE33_11960	LysE family translocator	MLGITHFPLFIAAVFLLNLTPGPDTAYIVGRSLAQGRKAGVLSALGVSTGACMHTLASAFGLTALLAASATAFSVFKIAGAVYLIYLGTRLLLTKPRPGGVATAGAAAGMPRPLRAVYLQGFWTNVLNPKVMLFFVSFFPQFVSAQSDYKPLAFLVLGGIFVAMSLVWSCFVAWIAGTATQRLSGRARVRQWLERGVGSAFIGLGIKLAMATR
73601	GC_00002760	Accessory	B75	2160	10	10	1	0	0.977944	0.838979	0.903147	PRJNA1167355:ACGS9D_12040	LysE family translocator	MLGITHFPLFIAAVFLLNLTPGPDTAYIVGRSLAQGRKAGVLSALGVSTGACVHTLASAFGLTALLAASATAFSVFKIAGAVYLIYLGTRLLLTKPQPGGVATAGAATGMPRPLRAVYLQGFWTNVLNPKVMLFFVSFFPQFVSAQSDYKPLAFLVLGGIFVAMSLVWSCFVAWIAGTATQRLSGRARVRQWLERGVGSAFIGLGIKLAMTTR
73602	GC_00002760	Accessory	B8	2126	10	10	1	0	0.977944	0.838979	0.903147	PRJNA1167355:ACGS88_11740	LysE family translocator	MLGITHFPLFITAVFLLNLTPGPDTAYIVGRSLAQGRKAGVLSALGVSTGACVHTLASAFGLTALLAASAAAFSVIKIAGAVYLVYLGIRLLLAKPQSGGVTTAGAAAGVPRPWRAVYLQGFWTNVLNPKVVLFFVSFFPQFVSAQSDRKPLAFLALGGILVAMSLVWSCFVAWIAGTATQRLSARARVRQWLERGVGSAFIGLGIKLAMTTR
73603	GC_00002761	Accessory	B13	1118	10	10	1	0	0.957048	0.989627	0.973065	PRJNA1004678:RA167_06265	autoinducer binding domain-containing protein	MEQECETLPYWLTRPASGEQPNPSDGAVAATAHVALPPGGFLTLFTEQDIGAPKADPRQPLTTSPLLRYTSVQDRVEFMRGKLAQLGFDSFSYIVPRKSSDHKSMFVLTDYESRSWLSRYFRERYFDFDPRIHCASSTGLPSPWSAAQLRVNLPRAPSRSQRIRQLIELLEEDKRRSGLVIRFPLPRVDTTACLCFNSSMDDIRWLSDTLVAQTLMFAHAIHEFIWTHAQGAIGLAPAPQREGIALSELQQSILQAVVQGRRDKEIAYFLGLSPHNVDYHMR-RLRTLFNVRNRVQLINVARAYL
73604	GC_00002761	Accessory	B14	1170	10	10	1	0	0.957048	0.989627	0.973065	PRJNA1004678:RA166_06435	autoinducer binding domain-containing protein	MEQECETLPYWLTRPASGEQPNPSDGAVAATAHVALPPGGFLTLFTEQDIGAPKADPRQPLTTSPLLRYTSVQDRVEFMRGKLAQLGFDSFSYIVPRKSSDHKSMFVLTDYESRSWLSRYFRERYFDFDPRIHCASSTGLPSPWSAAQLRVNLPRAPSRSQRIRQLIELLEEDKRRSGLVIRFPLPRVDTTACLCFNSSMDDIRWLSDTLVAQTLMFAHAIHEFIWTHAQGAIGLAPAPQREGIALSELQQSILQAVVQGRRDKEIAYFLGLSPHNVDYHMR-RLRTLFNVRNRVQLINVARAYL
73605	GC_00002761	Accessory	B29	1102	10	10	1	0	0.957048	0.989627	0.973065	PRJNA1167355:ACGS9F_06065	autoinducer binding domain-containing protein	MEQECETLPYWLTRPASGEQPNPSDGAVAATAHVALPPGGFLTLFTEQDIGAPKAAPRQPITISPLLRYTNVQDRVAFMRRKLAQLGFDSFSYIVLRESGDHKSMFVLTDYESRSWLSRYFRERYFDLDPRIHCASSTGLPSPWSATQLRVDLPRAPSRSQRIRQLIELLEEDKRRSGLVIRFPLPRVDTTACLCFNSSMDDTHWLSDMLVAQTLMFAHAIHEFIWTHAQGAIGLAPAPQREGIALSELQQSILQAVVQGRRDKEIAYFLGLSPHNVDYHMR-RLRTLFNVRNRVQLINVARAYL
73606	GC_00002761	Accessory	B3	1685	10	10	1	0	0.957048	0.989627	0.973065	PRJNA662973:IHE27_09440	LuxR family transcriptional regulator	MEQECETLPYWLTRPASGEQPNPSDGAVAATAHVALPPGGFLTLFTEQDIGAPKADPRQPLTTSPLLRYTSVQDRVEFMRGKLAQLGFDSFSYIVPRKSSDHKSMFVLTDYESRSWLSRYFRERYFDFDPRIHCASSTGLPSPWSAAQLRVNLPRAPSRSQRIRQLIELLEEDKRRSGLVIRFPLPRVDTTACLCFNSSMDDIRWLSDTLVAQTLMFAHAIHEFIWTHAQGAIGLAPAPQREGIALSELQQSILQAVVQGRRDKEIAYFLGLSPHNVDYHMR-RLRTLFNVRNRVQLINVARAYL
73607	GC_00002761	Accessory	B5	1098	10	10	1	0	0.957048	0.989627	0.973065	PRJNA662973:IHE28_06030	LuxR family transcriptional regulator	MEQECETLPYWLTRPASGEQPNPSDGAVAATAHVALPPGGFLTLFTEQDIGAPKAAPRQPITISPLLRYTNVQDRVAFMRRKLAQLGFDSFSYIVLRESGDHKSMFVLTDYESRSWLSRYFRERYFDLDPRIHCASSTGLPSPWSATQLRVDLPRAPSRSQRIRQLIELLEEDKRRSGLVIRFPLPRVDTTACLCFNSSMDDTHWLSDMLVAQTLMFAHAIHEFIWTHAQGAIGLAPAPQREGIALSELQQSILQAVVQGRRDKEIAYFLGLSPHNVDYHMR-RLRTLFNVRNRVQLINVARAYL
73608	GC_00002761	Accessory	B51	1155	10	10	1	0	0.957048	0.989627	0.973065	PRJNA1167355:ACGS9G_06305	autoinducer binding domain-containing protein	MEQECETLPYWLTRPASGEQPNPSDGAVAATAHVALPPGGFLTLFTEQDIGAPKADPRQPLTTSPLLRYTSVQDRVEFMRGKLAQLGFDSFSYIVPRKSSDHKSMFVLTDYESRSWLSRYFRERYFDFDPRIHCASSTGLPSPWSAAQLRVNLPRAPSRSQRIRQLIELLEEDKRRSGLVIRFPLPRVDTTACLCFNSSMDDIRWLSDTLVAQTLMFAHAIHEFIWTHAQGAIGLAPAPQREGIALSELQQSILQAVVQGRRDKEIAYFLGLSPHNVDYHMR-RLRTLFNVRNRVQLINVARAYL
73609	GC_00002761	Accessory	B53	1209	10	10	1	0	0.957048	0.989627	0.973065	PRJNA1167355:ACGS89_06615	autoinducer binding domain-containing protein	MEQECETLPYWLTRPASGEQPNPSDGAVAATAHVALPPGGFLTLFTEQDIGAPKADPRQPITISPLLRYTSVQDRVAFMRRKLAQLGFDSFSYIVLRESGDHKSMSVLTDYESRSWLSRYFRERYFDLDPRIHCASSTGLPSPWSAAQLRVNLPRAPSRSQRIRQLIELLEEDKRRSGLVIRFPLPRVDTTACLCFNSSMDDIRWLSDTLVAQTLMFAHAIHEFIWTHAQGAIGLAPAPQREGIALSELQQSILQAVVQGRRDKEIAYFLGLSPHNVDYHMR-RLRTLFNVRNRVQLINVARAYL
73610	GC_00002761	Accessory	B60	1168	10	10	1	0	0.957048	0.989627	0.973065	PRJNA662973:IHE33_06395	LuxR family transcriptional regulator	MEQECETLPYWLTRPASGEQPNPSDGAVAATAHVALPPGGFLTLFTEQDIGAPKADPRQPITISPLLRYTSVQDRVAFMRRKLAQLGFDSFSYIVLRESGDHKSMSVLTDYESRSWLSRYFRERYFDLDPRIHCASSTGLPSPWSAAQLRVNLPRAPSRSQRIRQLIELLEEDKRRSGLVIRFPLPRVDTTACLCFNSSMDDIRWLSDTLVAQTLMFAHAIHEFIWTHAQGAIGLAPAPQREGIALSELQQSILQAVVQGRRDKEIAYFLGLSPHNVDYHMR-RLRTLFNVRNRVQLINVARAYL
73611	GC_00002761	Accessory	B75	1158	10	10	1	0	0.957048	0.989627	0.973065	PRJNA1167355:ACGS9D_06425	autoinducer binding domain-containing protein	MEQECETLPYWLTRPASGEQPNPSDGAVAATAHVALPPGGFLTLFTEQDIGAPKADPRQPITISPLLRYTSVQDRVAFMRRKLAQLGFDSFSYIVLRESGDHKSMSVLTDYESRSWLSRYFRERYFDLDPRIHCASSTGLPSPWSAAQLRVNLPRAPSRSQRIRQLIELLEEDKRRSGLVIRFPLPRVDTTACLCFNSSMDDIRWLSDTLVAQTLMFAHAIHEFIWTHAQGAIGLAPAPQREGIALSELQQSILQAVVQGRRDKEIAYFLGLSPHNVDYHMRLTCPAIFGPVET-----------
73612	GC_00002761	Accessory	B8	1141	10	10	1	0	0.957048	0.989627	0.973065	PRJNA1167355:ACGS88_06305	autoinducer binding domain-containing protein	MEQECETLPYWLTRPASGEQQYPPGGAMAATAHVEPQPGGVLTLFTEQDIGTPKADPRQPIAISPLLRYASVHDRVEFMRRKLAQLGFNSLSYLVLREIGDHKSMFVLADYESRSWLSRYFRERYFDLDPRIHGASPTGLPSPWSAAQLRVNLPRAPSRSQRIRQLIELLEEGKRHSGLVFRFPLPRVDTTACLCFNSNMDDTRWLSDTLVAQTLMFAHAIHEFIWTHAQGAIGLAPAPQREGIALSEVQQSILQAVVQGRRDKEIAYFLGLSPHNVDYHMR-RLRTLFNVRNRVQLINVARAYL
73613	GC_00002762	Accessory	B10	1022	10	10	1	0	0.947417	0.850694	0.896454	PRJNA1167355:ACLHZK_05600	PepSY domain-containing protein	MLAASQRHNRCRIARGRWCGRYARITATGVPHGYESPCPARSAAVHTVPDFPDDPQHVRTVYLHPNSGAILRGIGYRNYGTVSQATSYGTTLHMGRDFGLVNQLLCTALSIGLAAMVVTGAIMGCKHCPAGSIGTLRCPRHPMPMRSWTAALVLLSVVFPLIGMTLIAVWLADRLLFARLDEHGVPSK
73614	GC_00002762	Accessory	B203	1022	10	10	1	0	0.947417	0.850694	0.896454	PRJNA1167355:ACLHZI_05600	PepSY domain-containing protein	MLAASQRHNRCRIARGRWCGRYARITATGVPHGYESPCPARSAAVHTVPDFPDDPQHVRTVYLHPNSGAILRGIGYRNYGTVSQATSYGTTLHMGRDFGLVNQLLCTALSIGLAAMVVTGAIMGCKHCPAGSIGTLRCPRHPMPMRSWTAALVLLSVVFPLIGMTLIAVWLADRLLFARLDEHGVPSK
73615	GC_00002762	Accessory	B23	1051	10	10	1	0	0.947417	0.850694	0.896454	PRJNA1167355:ACOI01_05825	PepSY domain-containing protein	MLAASQRHNRCRIARGRWCGRYARITATGVPHGDESPCPARSAAVYTVSDLSDDPQHVRTVYLHPNSGAILRDIGYRDYGTVSQATSYGTTLHMGRDFGLVNPLLCTVLSIGFAAMVVTGAIMGCKHCPAGGIGALCCPRHPMPMRSWTVALVLLSVVFPLMGMMLIAVWLADRLLFARLDQARSAG-
73616	GC_00002762	Accessory	B46	913	10	10	1	0	0.947417	0.850694	0.896454			-----------------------------------------------MSDFPDDPQHVRTVYLHPNSGAILRDIGYRDYGTVSRATSYGTALHMGRDLSLVNPLLCTALSIGLAARIVTGAIMGCKARPAA---------------------------------------------------------
73617	GC_00002762	Accessory	B47	1614	10	10	1	0	0.947417	0.850694	0.896454	PRJNA662973:IHE31_08895	PepSY domain-containing protein	MLAASQRHNRCRIARGRWCGRYARITATGVPHGYESPCPARSAAVHTVPDFPDDPQHVRTVYLHPNSGAILRGIGYRNYGTVSQATSYGTTLHMGRDFGLVNQLLCTALSIGLAAMVVTGAIMGCKHCPAGSIGTLRCPRHPMPMRSWTAALVLLSVVFPLIGMTLIAVWLADRLLFARLDEHGVPSK
73618	GC_00002762	Accessory	B48	937	10	10	1	0	0.947417	0.850694	0.896454	PRJNA1167355:ACGS9A_05135	PepSY domain-containing protein	---------------------------------------------------------MRTVYLHPNSGAILRDIGYRDYGTVSQATSYGTTLHMGRDFGLVNPLLCTVLSIGFAAMVVTGAIMGCKHCPAGGIGALCCPRHPMPMRSWTVALVLLSVVFPLMGMMLIAVWLADRLLFARLDQARSAG-
73619	GC_00002762	Accessory	B49	1007	10	10	1	0	0.947417	0.850694	0.896454	PRJNA662973:IHE32_05455	PepSY domain-containing protein	MLAASQRHNRCRIARGRWCGRYARITATGVPHGYESPCPARSAAVHTVPDFPDDPQHVRTVYLHPNSGAILRGIGYRNYGTVSQATSYGTTLHMGRDFGLVNQLLCTTLSIGLAAMVVTGAIMGCKHCPAGSIGTLRCPRHPMPMRSWTAALVLLSVVFPLIGMTLIAVWLADRLLFARLDEHGVPSK
73620	GC_00002762	Accessory	B50	1021	10	10	1	0	0.947417	0.850694	0.896454	PRJNA1167355:ACGS9I_05590	PepSY domain-containing protein	MLAASQRHNRCRIARGRWCGRYARITATGVPHGYESPCPARSAAVHTVPDFPDDPQHVRTVYLHPNSGAILRGIGYRNYGTVSQATSYGTTLHMGRDFGLVNQLLCTTLSIGLAAMVVTGAIMGCKHCPAGSIGTLRCPRHPMPMRSWTAALVLLSVVFPLIGMTLIAVWLADRLLFARLDEHGVPSK
73621	GC_00002762	Accessory	B58	1060	10	10	1	0	0.947417	0.850694	0.896454	PRJNA1167355:ACOI02_05845	PepSY domain-containing protein	#NAME?
73622	GC_00002762	Accessory	B62	1021	10	10	1	0	0.947417	0.850694	0.896454	PRJNA1167355:ACLZ5L_05595	PepSY domain-containing protein	MLAASQRHNRCRIARGRWCGRYARITATGVPHGYESPCPARSAAVHTVPDFPDDPQHVRTVYLHPNSGAILRGIGYRNYGTVSQATSYGTTLHMGRDFGLVNQLLCTALSIGLAAMVVTGAIMGCKHCPAGSIGTLRCPRHPMPMRSWTAALVLLSVVFPLIGMTLIAVWLADRLLFARLDEHGVPSK
73623	GC_00002763	Accessory	B34	166	4	10	6	0	0.980814	1	0.990314	PRJNA1167355:ACGS9E_00910	IS66-like element accessory protein TnpA (tnpA)	MTEQHLETSCLKVVTVGKDGKRRFDWQTKQRLIQACFEPGASVAGLALKHGVNANLLRKWIKLHQQRLAEASTQSSPAEPAFVPVVRVSSEQALVEIERRSATSCAPQTRASSPADRTASSTLTAQMSNGIMLKLECGSNDTALLSAMIETLGRCDVPTQR
73624	GC_00002763	Accessory	B53	1337	4	10	6	0	0.980814	1	0.990314	PRJNA1167355:ACGS89_07355	IS66-like element accessory protein TnpA (tnpA)	MTEQHSETSCLKVVTVGKDGKRRFDWQTKQRLIQACFEPGASVAGLARKHGVNANLLRKWIKLHQQRLAEASTQSPPAEPAFVPVVRVSSEQALVEIERRPATSCTPQTRASSPADRTASSTLTAQMSNGIMLKLECGSNDTALLSAMIETLGRCDVPTKR
73625	GC_00002763	Accessory	B53	1343	4	10	6	0	0.980814	1	0.990314	PRJNA1167355:ACGS89_07390	IS66-like element accessory protein TnpA (tnpA)	MTEQHSETSCLKVVTVGKDGKRRFDWQTKQRLIQACFEPGASVAGLARKHGVNANLLRKWIKLHQQRLAEASTQSPPAEPAFVPVVRVSSEQALVEIERRPATSCTPQTRASSPADRTASSTLTAQMSNGIMLKLECGSNDTALLSAMIETLGRCDVPTKR
73626	GC_00002763	Accessory	B58	2498	4	10	6	0	0.980814	1	0.990314	PRJNA1167355:ACOI02_13870	IS66-like element accessory protein TnpA (tnpA)	MTEQHLETSCLKVVTVGKDGKRRFDWQTKQRLIQACFEPGASVAGLALKHGVNANLLRKWIKLHQQRLAEASTQSSPAEPAFVPVVRVSSEQALVEIERRSATSCAPQTRASSPADRTASSTLTAQMSNGIMLKLECGSNDTALLSAMIETLGRCDVPTQR
73627	GC_00002763	Accessory	B82	1559	4	10	6	0	0.980814	1	0.990314	PRJNA1167355:ACOI00_08605	IS66-like element accessory protein TnpA (tnpA)	MTEQHLETPCLKVVTVGKDGKRRFDWQTKQRLIQACFEPGASVAGLALKHGVNANLLRKWIKLHQQRLAEASTQSSPAEPAFVPVVRVSSEQALVEIERRSATSCAPQTRASSPADRTASSTLTAQMSNGIMLKLECGSNDTALLSAMIETLGRCDVPTQR
73628	GC_00002763	Accessory	B82	2458	4	10	6	0	0.980814	1	0.990314	PRJNA1167355:ACOI00_13660	IS66-like element accessory protein TnpA (tnpA)	MTEQHLETPCLKVVTVGKDGKRRFDWQTKQRLIQACFEPGASVAGLALKHGVNANLLRKWIKLHQQRLAEASTQSSPAEPAFVPVVRVSSEQALVEIERRSATSCAPQTRASSPADRTASSTLTAQMSNGIMLKLECGSNDTALLSAMIETLGRCDVPTQR
73629	GC_00002763	Accessory	B82	2574	4	10	6	0	0.980814	1	0.990314	PRJNA1167355:ACOI00_14375	IS66-like element accessory protein TnpA (tnpA)	MTEQHLETPCLKVVTVGKDGKRRFDWQTKQRLIQACFEPGASVAGLALKHGVNANLLRKWIKLHQQRLAEASTQSSPAEPAFVPVVRVSSEQALVEIERRSATSCAPQTRASSPADRTASSTLTAQMSNGIMLKLECGSNDTALLSAMIETLGRCDVPTQR
73630	GC_00002763	Accessory	B82	2594	4	10	6	0	0.980814	1	0.990314	PRJNA1167355:ACOI00_14515	IS66-like element accessory protein TnpA (tnpA)	MTEQHLETPCLKVVTVGKDGKRRFDWQTKQRLIQACFEPGASVAGLALKHGVNANLLRKWIKLHQQRLAEASTQSSPAEPAFVPVVRVSSEQALVEIERRSATSCAPQTRASSPADRTASSTLTAQMSNGIMLKLECGSNDTALLSAMIETLGRCDVPTQR
73631	GC_00002763	Accessory	B82	2440	4	10	6	0	0.980814	1	0.990314	PRJNA1167355:ACOI00_13535	IS66-like element accessory protein TnpA (tnpA)	MTEQHLETSCLKVVTVGKDGKRRFDWQTKQRLIQACFEPGASVAGLALKHGVNANLLRKWIKLHQQRLAEASTQSSPAEPAFVPVVRVSSEQALVEIERRSATSCAPQTRASSPADRTASSTLTAQMSNGIMLKLECGSNDTALLSAMIETLGRCDVPTQR
73632	GC_00002763	Accessory	B82	1354	4	10	6	0	0.980814	1	0.990314	PRJNA1167355:ACOI00_07440	IS66-like element accessory protein TnpA (tnpA)	MTEQHLETPCLKVVTVGKDGKRRFDWQTKQRLIQACFEPGASVAGLALKHGVNANLLRKWIKLHQQRLAEASTQSSPAEPAFVPVVRVSSEQSLVEIERRSATSCAPQTRASSPADRTASSTLTAQMSNGIMLKLECASNDTALLSAMIETLGRCDVPTQR
73633	GC_00002764	Accessory	B13	1119	10	10	1	0	0.963042	1	0.981173	PRJNA1004678:RA167_06270	alpha/beta hydrolase-fold protein	MRILLEWLTAVLGLMAGAPAIASTVLIRSFHSETLNRDWSYTIYLPTGYDHDGPRLPVVYLLHGNNDNANDWISQGRVQATVDALIERKDIAPIVIVMPQGGTQWYVDRKEAIETAFFSELMPEIDARFRVSQQRDERVIGGVSMGGFGALRYAMTRPDLFGSAILLSPAIYANEPPPSSAARWVGVFGAAQFDPQVWRALNYPAQWRAYLRQPLRVSMFVASGDDDLAIQAEVCKLYANLRACGNPAALRIVDGGHTWAVWRNLLGDALRYALARPRSR
73634	GC_00002764	Accessory	B14	1169	10	10	1	0	0.963042	1	0.981173	PRJNA1004678:RA166_06430	alpha/beta hydrolase-fold protein	MRILLEWLTAVLGLMAGAPAIASTVLIRSFHSETLNRDWSYTIYLPTGYDHDGPRLPVVYLLHGNNDNANDWISQGRVQATVDALIERKDIAPIVIVMPQGGTQWYVDRKEAIETAFFSELMPEIDARFRVSQQRDERVIGGVSMGGFGALRYAMTRPDLFGSAILLSPAIYANEPPPSSAARWVGVFGAAQFDPQVWRALNYPAQWRAYLRQPLRVSMFVASGDDDLAIQAEVCKLYANLRACGNPAALRIVDGGHTWAVWRNLLGDALRYALARPRSR
73635	GC_00002764	Accessory	B29	1101	10	10	1	0	0.963042	1	0.981173	PRJNA1167355:ACGS9F_06060	alpha/beta hydrolase	MRILLGWLAAVLGLMAGAPAIASTVLIRSFHSEALNRDWSYTIYLPPGYDHDGPRLPVVYLLHGNNGDANDWISQGRLQATVDALIERKDIAPIVIVMPQGGTQWYVDRKEAIETAFFSELMPEIDARFRVSRQRDERVVGGVSMGGFGALRYAMIRPDLFGSAILLSPAIYANEPPPSSAARWVGVFGAAQFDPQVWHELNYPAQWSAYLRQPLRVPMFVASGDDDLAIQAEACKLYAHLRACGNPAALRIVDGGHTWAVWRNLLGDALRYALARPRSR
73636	GC_00002764	Accessory	B3	1684	10	10	1	0	0.963042	1	0.981173	PRJNA662973:IHE27_09435	esterase family protein	MRILLEWLTAVLGLMAGAPAIASTVLIRSFHSETLNRDWSYTIYLPTGYDHDGPRLPVVYLLHGNNDNANDWISQGRVQATVDALIERKDIAPIVIVMPQGGTQWYVDRKEAIETAFFSELMPEIDARFRVSQQRDERVIGGVSMGGFGALRYAMTRPDLFGSAILLSPAIYANEPPPSSAARWVGVFGAAQFDPQVWRALNYPAQWRAYLRQPLRVSMFVASGDDDLAIQAEVCKLYANLRACGNPAALRIVDGGHTWAVWRNLLGDALRYALARPRSR
73637	GC_00002764	Accessory	B5	1097	10	10	1	0	0.963042	1	0.981173	PRJNA662973:IHE28_06025	esterase family protein	MRILLGWLAAVLGLMAGAPAIASTVLIRSFHSEALNRDWSYTIYLPPGYDHDGPRLPVVYLLHGNNGDANDWISQGRLQATVDALIERKDIAPIVIVMPQGGTQWYVDRKEAIETAFFSELMPEIDARFRVSRQRDERVVGGVSMGGFGALRYAMIRPDLFGSAILLSPAIYANEPPPSSAARWVGVFGAAQFDPQVWHELNYPAQWSAYLRQPLRVPMFVASGDDDLAIQAEACKLYAHLRACGNPAALRIVDGGHTWAVWRNLLGDALRYALARPRSR
73638	GC_00002764	Accessory	B51	1154	10	10	1	0	0.963042	1	0.981173	PRJNA1167355:ACGS9G_06300	alpha/beta hydrolase	MRILLEWLTAVLGLMAGAPAIASTVLIRSFHSETLNRDWSYTIYLPTGYDHDGPRLPVVYLLHGNNDNANDWISQGRVQATVDALIERKDIAPIVIVMPQGGTQWYVDRKEAIETAFFSELMPEIDARFRVSQQRDERVIGGVSMGGFGALRYAMTRPDLFGSAILLSPAIYANEPPPSSAARWVGVFGAAQFDPQVWRALNYPAQWRAYLRQPLRVSMFVASGDDDLAIQAEVCKLYANLRACGNPAALRIVDGGHTWAVWRNLLGDALRYALARPRSR
73639	GC_00002764	Accessory	B53	1208	10	10	1	0	0.963042	1	0.981173	PRJNA1167355:ACGS89_06610	alpha/beta hydrolase	MRILLGRLTAVLGLMAGAPAIASTVLIRSFHSETLNRDWSYTTYLPTGYDHDGPRLPVVYLLHGNNDNANDWISQGRVQATVDALIERKDIAPIVIVMPQGGTQWYVDRKEAIETAFFSELMPEIDARFRVSQQRDERVIGGVSMGGFGALRYAMTRPDLFGSAILLSPAIYANEPPPSSAARWVGVFGAAQFDPQVWRALNYPAQWRAYLRQPLRVPMFVASGDDDLAIQAEVCKLYANLRACGNPAALRIVDGGHTWAVWRNLLGDALRYALARPRSR
73640	GC_00002764	Accessory	B60	1167	10	10	1	0	0.963042	1	0.981173	PRJNA662973:IHE33_06390	esterase family protein	MRILLGRLTAVLGLMAGAPAIASTVLIRSFHSETLNRDWSYTTYLPTGYDHDGPRLPVVYLLHGNNDNANDWISQGRVQATVDALIERKDIAPIVIVMPQGGTQWYVDRKEAIETAFFSELMPEIDARFRVSQQRDERVIGGVSMGGFGALRYAMTRPDLFGSAILLSPAIYANEPPPSSAARWVGVFGAAQFDPQVWRALNYPAQWRAYLRQPLRVPMFVASGDDDLAIQAEVCKLYANLRACGNPAALRIVDGGHTWAVWRNLLGDALRYALARPRSR
73641	GC_00002764	Accessory	B75	1157	10	10	1	0	0.963042	1	0.981173	PRJNA1167355:ACGS9D_06415	alpha/beta hydrolase	MRILLGRLTAVLGLMAGAPAIASTVLIRSFHSETLNRDWSYTTYLPTGYDHDGPRLPVVYLLHGNNDNANDWISQGRVQATVDALIERKDIAPIVIVMPQGGTQWYVDRKEAIETAFFSELMPEIDARFRVSQQRDERVIGGVSMGGFGALRYAMTRPDLFGSAILLSPAIYANEPPPSSAARWVGVFGAAQFDPQVWHELNYPAQWSAYLRQPLRVPMFVASGDDDLAIQAEACKLYAHLRACGNPAALRIVDGGHTWAVWRNLLGDALRYALARPRSR
73642	GC_00002764	Accessory	B8	1140	10	10	1	0	0.963042	1	0.981173	PRJNA1167355:ACGS88_06300	alpha/beta hydrolase	MRILLGWLVAMLSLMTGAPAMASTVLIRSFHSEALNRDWSYTIYLPTGYDQGGPRLPVIYLLHGNNGNANDWILQGCLQASVDALIERKDIAPIVIVMPQGGTDWYVDRKEAIETAFFSELMPEIDARFRVSRQRDERVVGGVSMGGFGALRYAMTRPDIFGSAILLSPAIYANEPPPGSSARWVGVFGATQFDPRVWHALNYPAQWRAYLRQPLRVPMFIAFGDDDFAIQAEACKLYTHLRACGNPAALRIVDGGHTWAVWRNLLGDALRYALVRPRSR
73643	GC_00002765	Accessory	B13	621	8	10	2	0	0.960136	0.987355	0.973555			MEWIMPTDRLGRYMASDVFLARANAAVKKAAHNLEKKGIQPVYVVRDPKEAATQVSGDVVKVSVGASSVKRKTFKVA
73644	GC_00002765	Accessory	B14	1697	8	10	2	0	0.960136	0.987355	0.973555			MEWIMPTDRLGRYMASDVFLARANAAVKKAAHNLEKKGIQPVYVVRDPKEAATQVSGDVVKVSVGASSVKRKTFKVA
73645	GC_00002765	Accessory	B23	1563	8	10	2	0	0.960136	0.987355	0.973555			MEWAMPTDKLGRYMASDVFLARANAAVKKAAHNLEKKSIQPVYVVRDPKEAATKVSGDVVKVSVGVSSAKRKTLKVA
73646	GC_00002765	Accessory	B23	2840	8	10	2	0	0.960136	0.987355	0.973555			#NAME?
73647	GC_00002765	Accessory	B3	2197	8	10	2	0	0.960136	0.987355	0.973555			MEWIMPTDRLGRYMASDVFLARANAAVKKAAHNLEKKGIQPVYVVRDPKEAATQVSGDVVKVSVGASSVKRKTFKVA
73648	GC_00002765	Accessory	B46	2437	8	10	2	0	0.960136	0.987355	0.973555			MEWIMPTDKLGRYMASDVFLARANAAVKKAAHNLEKKGIQPVYVVRDPKEAATEVSGNVVKVSVGVSSAKHKTLKVA
73649	GC_00002765	Accessory	B51	1702	8	10	2	0	0.960136	0.987355	0.973555			MEWIMPTDRLGRYMASDVFLARANAAVKKAAHNLEKKGIQPVYVVRDPKEAATQVSGDVVKVSVGASSVKRKTFKVA
73650	GC_00002765	Accessory	B51	2984	8	10	2	0	0.960136	0.987355	0.973555			MEWTMPTDKLGRYMASDVFLARANAAVKKAAHNLEKKGIQPVYVVRDPKEAATKVSGDVVKVSVGVSSAKRKTLKVA
73651	GC_00002765	Accessory	B52	1721	8	10	2	0	0.960136	0.987355	0.973555			MEWIMPTDRLGRYMASDVFLARANAAVKKAAHNLEKKGIQPVYVVRDPKEAATKVSGDVVKVSVGVSSAKRKTLKVA
73652	GC_00002765	Accessory	B75	2837	8	10	2	0	0.960136	0.987355	0.973555			MEWTMPTDKLGRYMASDVFLARANAAVKKAAHNLEKKGIQPVYVVRDPKEAATKVSGDVVKVSVGVSSAKRKTLKVA
73653	GC_00002766	Accessory	B13	1638	10	10	1	0	0.987386	1	0.993653	PRJNA1004678:RA167_09160	LysR family transcriptional regulator	MIRSPLELRHLQTLIALREAGNLSRAAQWLCLTQSALSHQLRAIEDHFGLALFVRKSSPLVFTPAGKRLLVLADHVVPAVEEAERDVARLAQGSGGTLRIAVECHTCFDWLMPAMDAFRQRWPDVELDIVSGFHADPIGLLHSDRADLAIVAEADPDENVEHRALFRFQIVTLLAHDHPLAGRDALTADDFRHETLITYPVPDDMLDIVRQVLRPAGIEPKRRTSELTVAILQLVASRRGIAALPLWAVATYLEKRYVAARTVLCGPPRKSAPLSGELYAAMLPAFARRPYAADFVSTMRETSLLNLSQIELL
73654	GC_00002766	Accessory	B14	674	10	10	1	0	0.987386	1	0.993653	PRJNA1004678:RA166_03655	LysR family transcriptional regulator	MIRSPLELRHLQTLIALREAGNLSRAAQWLCLTQSALSHQLRAIEDHFGLALFVRKSSPLVFTPAGKRLLVLADHVVPAVEEAERDVARLAQGSGGTLRIAVECHTCFDWLMPAMDAFRQRWPDVELDIVSGFHADPIGLLHSDRADLAIVAEADPDENVEHRALFRFQIVTLLAHDHPLAGRDALTADDFRHETLITYPVPDDMLDIVRQVLRPAGIEPKRRTSELTVAILQLVASRRGIAALPLWAVATYLEKRYVAARTVLCGPPRKSAPLSGELYAAMLPAFARRPYAADFVSTMRETSLLNLSQIELL
73655	GC_00002766	Accessory	B29	620	10	10	1	0	0.987386	1	0.993653	PRJNA1167355:ACGS9F_03350	LysR family transcriptional regulator	MIRSPLELRHLQTLIALREAGNLSRAAQWLCLTQSALSHQLRAIEDHFGLALFVRKSSPLVFTPAGKRLLALADHVVPAIEEAERDVARLAQGSGGTLRIAVECHTCFDWLMPAMDAFRQRWPDVELDIVSGFHADPIGLLHSDRADLAIVAEADPDENVEHRALFRFQIVALLAHDHPLAGRDALTADDFRHETLITYPVPDDMLDIVRQVLRPAGIEPKRRTSELTVAILQLVASRRGIATLPLWAVATYLEKRYVAARTVLCGPPRKSAPLSGELYAAMLPAFARRPYAADFVSTMRETSLLNLSQIELL
73656	GC_00002766	Accessory	B3	1203	10	10	1	0	0.987386	1	0.993653	PRJNA662973:IHE27_06760	LysR family transcriptional regulator	MIRSPLELRHLQTLIALREAGNLSRAAQWLCLTQSALSHQLRAIEDHFGLALFVRKSSPLVFTPAGKRLLVLADHVVPAVEEAERDVARLAQGSGGTLRIAVECHTCFDWLMPAMDAFRQRWPDVELDIVSGFHADPIGLLHSDRADLAIVAEADPDENVEHRALFRFQIVTLLAHDHPLAGRDALTADDFRHETLITYPVPDDMLDIVRQVLRPAGIEPKRRTSELTVAILQLVASRRGIAALPLWAVATYLEKRYVAARTVLCGPPRKSAPLSGELYAAMLPAFARRPYAADFVSTMRETSLLNLSQIELL
73657	GC_00002766	Accessory	B5	616	10	10	1	0	0.987386	1	0.993653	PRJNA662973:IHE28_03340	LysR family transcriptional regulator	MIRSPLELRHLQTLIALREAGNLSRAAQWLCLTQSALSHQLRAIEDHFGLALFVRKSSPLVFTPAGKRLLALADHVVPAIEEAERDVARLAQGSGGTLRIAVECHTCFDWLMPAMDAFRQRWPDVELDIVSGFHADPIGLLHSDRADLAIVAEADPDENVEHRALFRFQIVALLAHDHPLAGRDALTADDFRHETLITYPVPDDMLDIVRQVLRPAGIEPKRRTSELTVAILQLVASRRGIATLPLWAVATYLEKRYVAARTVLCGPPRKSAPLSGELYAAMLPAFARRPYAADFVSTMRETSLLNLSQIELL
73658	GC_00002766	Accessory	B51	642	10	10	1	0	0.987386	1	0.993653	PRJNA1167355:ACGS9G_03440	LysR family transcriptional regulator	MIRSPLELRHLQTLIALREAGNLSRAAQWLCLTQSALSHQLRAIEDHFGLALFVRKSSPLVFTPAGKRLLVLADHVVPAVEEAERDVARLAQGSGGTLRIAVECHTCFDWLMPAMDAFRQRWPDVELDIVSGFHADPIGLLHSDRADLAIVAEADPDENVEHRALFRFQIVTLLAHDHPLAGRDALTADDFRHETLITYPVPDDMLDIVRQVLRPAGIEPKRRTSELTVAILQLVASRRGIAALPLWAVATYLEKRYVAARTVLCGPPRKSAPLSGELYAAMLPAFARRPYAADFVSTMRETSLLNLSQIELL
73659	GC_00002766	Accessory	B53	710	10	10	1	0	0.987386	1	0.993653	PRJNA1167355:ACGS89_03835	LysR family transcriptional regulator	MIRSPLELRHLQTLIALREAGNLSRAAQWLCLTQSALSHQLRAIEDHFGLVLFVRKSSPLVFTPAGKRLLALADHVVPTVEEAERDVARLAQGSGGTLRIAVECHTCFDWLMPAMDAFRQRWPDVELDIVSGFHADPIGLLHSDRADLAIVAEADPDENVEHRALFRFQIVALLAHDHPLAGRDALTADDFRHETLITYPVPDDMLDIVRQVLRPAGIEPKRRTSELTVAILQLVASRRGIAALPLWAVATYLEKHYVAARTVLCGPPRKSTPLSGELYAAMLPAFARRPYAADFVSTMRETSLLNLSQIELL
73660	GC_00002766	Accessory	B60	676	10	10	1	0	0.987386	1	0.993653	PRJNA662973:IHE33_03705	LysR family transcriptional regulator	MIRSPLELRHLQTLIALREAGNLSRAAQWLCLTQSALSHQLRAIEDHFGLALFVRKSSPLVFTPAGKRLLALADHVVPAIEEAERDVARLAQGSGGTLRIAVECHTCFDWLMPAMDAFRQRWPDVELDIVSGFHADPIGLLHSDRADLAIVAEADPDENVEHRALFRFQIVALLAHDHPLAGRDALTADDFRHETLITYPVPDDMLDIVRQVLRPAGIEPKRRTSELTVAILQLVASRRGIAALPLWAVATYLEKRYVAARTVLCGPPRKSAPLSGELYAAMLPAFARRPYAADFVSTMRETSLLNLSQIELL
73661	GC_00002766	Accessory	B75	645	10	10	1	0	0.987386	1	0.993653	PRJNA1167355:ACGS9D_03555	LysR family transcriptional regulator	MIRSPLELRHLQTLIALREAGNLSRAAQWLCLTQSALSHQLRAIEDHFGLALFVRKSSPLVFTPAGKRLLALADHVVPAVEEAERDVARLAQGSGGTLRIAVECHTCFDWLMPAMDAFRQRWPDVELDIVSGFHADPIGLLHSDRADLAIVAEADPDENVEHRALFRFQIVALLAHDHPLAGRDALTADDFRHETLITYPVPDDMLDIVRQVLRPAGIEPKRRTSELTVAILQLVASRRGIAALPLWAVATYLEKRYVAARTVLCGPPRKSAPLSGELYAAMLPAFAQRPYAADFVSTMRETSLLNLSQIELL
73662	GC_00002766	Accessory	B8	651	10	10	1	0	0.987386	1	0.993653	PRJNA1167355:ACGS88_03545	LysR family transcriptional regulator	MIRSPLELRHLQTLIALREAGNLSRAAQWLCLTQSALSHQLRAIEDHFGLILFVRKSSPLVFTPAGKRLLALADHVVPAIGEAERDVARLVQGSGGTLRIAVECHTCFDWLMPAMDAFRQRWPDVELDIVSGFHADPIGLLHSDRADLAIVAEADPDENVEHRPLFRFQIVALLAHEHPLAVRDALTADDFRDETLITYPVPDDMLDIVRQVLRPAGIEPKRRTSELTVAILQLVASRRGIAALPLWAVATYLEKRYVAARPVRCGPPRKGAPLSGELYAAMLPAFALRPYAADFVSTMRETSLLNLPQIELL
73663	GC_00002767	Accessory	B1	2932	10	10	1	0	0.93273	0.78058	0.849899			#NAME?
73664	GC_00002767	Accessory	B10	2175	10	10	1	0	0.93273	0.78058	0.849899			#NAME?
73665	GC_00002767	Accessory	B203	2175	10	10	1	0	0.93273	0.78058	0.849899			#NAME?
73666	GC_00002767	Accessory	B34	2250	10	10	1	0	0.93273	0.78058	0.849899			MNPTSTSRPSSINTSTPSISTTSPSISQHSNTALLQANPPSTSSPLAGLRRRDSRASVQSNESDSAEISCASILSPLQSCLPCFKPKLTPEQLCDKVVNYATESAELGPDNKALNKKEHSALSGKMCWDAVKYCALKAGIITENQYESMSGKTDLVTSSDTRIHNTDELRNVPPGCTLGFFDGNTTWHVMLTTTEGKAAGNKNDCVGIGNPVGWEELDLNKLKWNGDGHVLAPVGRNLQSGEPEYKPLVLTYRPISDIGRAPN
73667	GC_00002767	Accessory	B46	2111	10	10	1	0	0.93273	0.78058	0.849899			#NAME?
73668	GC_00002767	Accessory	B47	2764	10	10	1	0	0.93273	0.78058	0.849899			#NAME?
73669	GC_00002767	Accessory	B49	2228	10	10	1	0	0.93273	0.78058	0.849899			MNPNSTSRPSSINTSTPSISTTSPSISQHSNTALLQANPPSTSSPLAGLRRRDSRASVQSNESDSAEISCASILSPLQSCLPCFKPKLTPEQLCDKVVNYATESAELGPDNKALNKKEHSALSGKMCWDAVKYCALKAGIITENQYESMSGKTDLVTSSDTRIHNTDELRNVPPGCTLGFFDGNTTWHVMLTTTEGKAAGNKNDCVGIGNPVGWEELDLNKLKWNGDGHVLAPVGRNLQSGEPEYKPLVLTYRPISDIGRAPN
73670	GC_00002767	Accessory	B50	2246	10	10	1	0	0.93273	0.78058	0.849899			MNPNSTSRPSSINTSTPSISTTSPSISQHSNTALLQANPPSTSSPLAGLRRRDSRASVQSNESDSAEISCASILSPLQSCLPCFKPKLTPEQLCDKVVNYATESAELGPDNKALNKKEHSALSGKMCWDAVKYCALKAGIITENQYESMSGKTDLVTSSDTRIHNTDELRNVPPGCTLGFFDGNTTWHVMLTTTEGKAAGNKNDCVGIGNPVGWEELDLNKLKWNGDGHVLAPVGRNLQSGEPEYKPLVLTYRPISDIGRAPN
73671	GC_00002767	Accessory	B62	2175	10	10	1	0	0.93273	0.78058	0.849899			#NAME?
73672	GC_00002767	Accessory	B8	2596	10	10	1	0	0.93273	0.78058	0.849899			MNPNSASRPSSINTSTPSISTTSPSISQHSNTALVQANPSSTSSPLAGLRRRNSRASVQSNESDSAEISCTSILSPLQSCLPYLKPKLTPEQLCDKVVNYAAESAELGLDNRALNKKEHSALSGKMCWDAVKYCALKARIITENQYESMSGKTDLVTSSDTRIHNAGELRNMPPGRTLGFFDSDTTWHVMLTTTEGKAAGNKNDYVGIGNPVGWEELDLDKLKWNGDGHVLAPVGRNLQSGEPEYKPLVLTYRPISDIGRAPN
73673	GC_00002768	Accessory	B10	2320	6	10	2	0	0.875013	0.68324	0.767326	PRJNA1167355:ACLHZK_12825	phospholipase D-like domain-containing protein	-----------------------------------------------------------------------------------------------------------------------------------------------------------------------------------------------------MVFSGTGAAGQTANHVAADIAILTNGGDIPPSFIQARNI------VEMVQACAGDRANIEVKGFSLGGAHATYAGLANEVPTTTLSPLALSPALWKNLVDAKGERLEHLVANYVTNLTIEGDVASGHSAPSRIARVLEMSIGLQMPHILGTTYAIPANSIPENYRRPTLGLGVHSSSGRIWADFTRAKHSLERRAEAIDTAPDMGWTITDAIAAEAHNRSANPPRDPAEAEHRFLATIDKFCSKAGGFKGLGSARLHRLVNQVSRLRHRYPELTRAERLLELADIERGLSEMRNSRVVRSSITGVREMYAGVVTERNRLLEPPTQGWPIRSLMRQVSSEVSDALLQGIAEAARAGASTIGAQNVETKNNKVLSTVLRTGDEVGPAVYDLVRNAKHTVQLQTYLFYEKSESAKWLHKALDDLQARQRERRATGKTVEPVTVEVFLDDSQGLAHQDLPGDGGRLQKARVLKGRRDIPRRNAVSNYGIGYPAKLDPSLVRLTVRGLKHFDRGSLHSKTLLVDNQIALVSTNNFKGTHHKLSMDGEARFDAGVVFSGGACAAISDDLAGIAMLTRGNVLGSNEGEEQSRSDNEGAYVLPRTHYPALAGGEIKPWAWQGFNALSGQQRVDDILKKLQQFRASGLDNGKQHIVVLSKPVDRSFYSRSNDSAQRAAFLHALRNARSYIRITNVNLNVPEVIDALVDAVRRGVHVEALLPDGAMEVLSAMDAKTNFQAFYELQSRVDAMEGKSHFLDLRWQASPRGELPGKGSGSDNHAKYMSVDGVAIIGSTNLDVQSWKYSAECSTAIADRKTVEMLDRDCFVDLFRYGVPFKPVLPGIAELFTNHAGPLKRRFDQRMAARLPIASSTFTGGEQPSFDRQFIKNIGSGHVFKWVSTPSSGASVNIAMRFNSRQQGYEQVKHSTVSRGESVASAGMAVLTENGDGSKTLIVNNESGHYHPSIESLAEGSPTRAKWKEVAAQLQQQLRAPVAIRFEAFTGDDAQSLEHFRGTLSKNLVNRRLSFLQRVTGDVDNAFASKLLRGEMLMYLDKIIEQISSANAQQPLRIDEQRSFRQLAIKVSRLLEQVEARQSVLTPRLRKLADLISGLSRKGANNIERPYEQLMRLRREIATLRTELAALPAQAAQSDEKTLSQAAELHRVFRVLQAYLQTYPATLSKPSRPASHG
73674	GC_00002768	Accessory	B10	2319	6	10	2	0	0.875013	0.68324	0.767326			--------------------------------------------------------------------------------------------------------------------------------------------------------------------------------------------------------------------------------------------------MSLLNAAT--RRAVQTKGHG-----ELLSTVRTSVPSVVRSP---------------GK--------------------DPFASP-----------------ILGNYYLAPFR--PSTYKNSVL-FGA----GK--------------------------WIKQTIIRA---------PRNP----------------------------------------------------------------LKSAKFIHN-----------------------------------------------------------------------LSPDYRDANELTPE------QCTHFAR-QAYL----------CRAAMNQRGVYER-------------------------------------------GR---------DSYGATYL-----------------FEVTTLH----------------------------------------GG-------------------------------------YDLHSAESPHAA------------------QRMSQVAREAAVF-------------------------------LRHAF--------------------PENVQAQI------------------------------------------RKGRGSFIDRK-------------------------TGLVVT---------------------------------FLLSVKLGLP--------------------------------------------------------NLLYMWFF-------------------------------------------------------------------------PERAR-----------------------------------------------------------------------------------------------------------------------------------------------------PARRQIT-------------------------------------------------------
73675	GC_00002768	Accessory	B203	2320	6	10	2	0	0.875013	0.68324	0.767326	PRJNA1167355:ACLHZI_12825	phospholipase D-like domain-containing protein	-----------------------------------------------------------------------------------------------------------------------------------------------------------------------------------------------------MVFSGTGAAGQTANHVAADIAILTNGGDIPPSFIQARNI------VEMVQACAGDRANIEVKGFSLGGAHATYAGLANEVPTTTLSPLALSPALWKNLVDAKGERLEHLVANYVTNLTIEGDVASGHSAPSRIARVLEMSIGLQMPHILGTTYAIPANSIPENYRRPTLGLGVHSSSGRIWADFTRAKHSLERRAEAIDTAPDMGWTITDAIAAEAHNRSANPPRDPAEAEHRFLATIDKFCSKAGGFKGLGSARLHRLVNQVSRLRHRYPELTRAERLLELADIERGLSEMRNSRVVRSSITGVREMYAGVVTERNRLLEPPTQGWPIRSLMRQVSSEVSDALLQGIAEAARAGASTIGAQNVETKNNKVLSTVLRTGDEVGPAVYDLVRNAKHTVQLQTYLFYEKSESAKWLHKALDDLQARQRERRATGKTVEPVTVEVFLDDSQGLAHQDLPGDGGRLQKARVLKGRRDIPRRNAVSNYGIGYPAKLDPSLVRLTVRGLKHFDRGSLHSKTLLVDNQIALVSTNNFKGTHHKLSMDGEARFDAGVVFSGGACAAISDDLAGIAMLTRGNVLGSNEGEEQSRSDNEGAYVLPRTHYPALAGGEIKPWAWQGFNALSGQQRVDDILKKLQQFRASGLDNGKQHIVVLSKPVDRSFYSRSNDSAQRAAFLHALRNARSYIRITNVNLNVPEVIDALVDAVRRGVHVEALLPDGAMEVLSAMDAKTNFQAFYELQSRVDAMEGKSHFLDLRWQASPRGELPGKGSGSDNHAKYMSVDGVAIIGSTNLDVQSWKYSAECSTAIADRKTVEMLDRDCFVDLFRYGVPFKPVLPGIAELFTNHAGPLKRRFDQRMAARLPIASSTFTGGEQPSFDRQFIKNIGSGHVFKWVSTPSSGASVNIAMRFNSRQQGYEQVKHSTVSRGESVASAGMAVLTENGDGSKTLIVNNESGHYHPSIESLAEGSPTRAKWKEVAAQLQQQLRAPVAIRFEAFTGDDAQSLEHFRGTLSKNLVNRRLSFLQRVTGDVDNAFASKLLRGEMLMYLDKIIEQISSANAQQPLRIDEQRSFRQLAIKVSRLLEQVEARQSVLTPRLRKLADLISGLSRKGANNIERPYEQLMRLRREIATLRTELAALPAQAAQSDEKTLSQAAELHRVFRVLQAYLQTYPATLSKPSRPASHG
73676	GC_00002768	Accessory	B203	2319	6	10	2	0	0.875013	0.68324	0.767326			--------------------------------------------------------------------------------------------------------------------------------------------------------------------------------------------------------------------------------------------------MSLLNAAT--RRAVQTKGHG-----ELLSTVRTSVPSVVRSP---------------GK--------------------DPFASP-----------------ILGNYYLAPFR--PSTYKNSVL-FGA----GK--------------------------WIKQTIIRA---------PRNP----------------------------------------------------------------LKSAKFIHN-----------------------------------------------------------------------LSPDYRDANELTPE------QCTHFAR-QAYL----------CRAAMNQRGVYER-------------------------------------------GR---------DSYGATYL-----------------FEVTTLH----------------------------------------GG-------------------------------------YDLHSAESPHAA------------------QRMSQVAREAAVF-------------------------------LRHAF--------------------PENVQAQI------------------------------------------RKGRGSFIDRK-------------------------TGLVVT---------------------------------FLLSVKLGLP--------------------------------------------------------NLLYMWFF-------------------------------------------------------------------------PERAR-----------------------------------------------------------------------------------------------------------------------------------------------------PARRQIT-------------------------------------------------------
73677	GC_00002768	Accessory	B47	123	6	10	2	0	0.875013	0.68324	0.767326	PRJNA662973:IHE31_00740	phosphatidylserine/phosphatidylglycerophosphate/ cardiolipin synthase family protein	-----------------------------------------------------------------------------------------------------------------------------------------------------------------------------------------------------MVFSGTGAAGQTANHVAADIAILTNGGDIPPSFIQARNI------VEMVQACAGDRANIEVKGFSLGGAHATYAGLANEVPTTTLSPLALSPALWKNLVDAKGERLEHLVANYVTNLTIEGDVASGHSAPSRIARVLEMSIGLQMPHILGTTYAIPANSIPENYRRPTLGLGVHSSSGRIWADFTRAKHSLERRAEAIDTAPDMGWTITDAIAAEAHNRSANPPRDPAEAEHRFLATIDKFCSKAGGFKGLGSARLHRLVNQVSRLRHRYPELTRAERLLELADIERGLSEMRNSRVVRSSITGVREMYAGVVTERNRLLEPPTQGWPIRSLMRQVSSEVSDALLQGIAEAARAGASTIGAQNVETKNNKVLSTVLRTGDEVGPAVYDLVRNAKHTVQLQTYLFYEKSESAKWLHKALDDLQARQRERRATGKTVEPVTVEVFLDDSQGLAHQDLPGDGGRLQKARVLKGRRDIPRRNAVSNYGIGYPAKLDPSLVRLTVRGLKHFDRGSLHSKTLLVDNQIALVSTNNFKGTHHKLSMDGEARFDAGVVFSGGACAAISDDLAGIAMLTRGNVLGSNEGEEQSRSDNEGAYVLPRTHYPALAGGEIKPWAWQGFNALSGQQRVDDILKKLQQFRASGLDNGKQHIVVLSKPVDRSFYSRSNDSAQRAAFLHALRNARSYIRITNVNLNVPEVIDALVDAVRRGVHVEALLPDGAMEVLSAMDAKTNFQAFYELQSRVDAMEGKSHFLDLRWQASPRGELPGKGSGSDNHAKYMSVDGVAIIGSTNLDVQSWKYSAECSTAIADRKTVEMLDRDCFVDLFRYGVPFKPVLPGIAELFTNHAGPLKRRFDQRMAARLPIASSTFTGGEQPSFDRQFIKNIGSGHVFKWVSTPSSGASVNIAMRFNSRQQGYEQVKHSTVSRGESVASAGMAVLTENGDGSKTLIVNNESGHYHPSIESLAEGSPTRAKWKEVAAQLQQQLRAPVAIRFEAFTGDDAQSLEHFRGTLSKNLVNRRLSFLQRVTGDVDNAFASKLLRGEMLMYLDKIIEQISSANAQQPLRIDEQRSFRQLAIKVSRLLEQVEARQSVLTPRLRKLADLISGLSRKGANNIERPYEQLMRLRREIATLRTELAALPAQAAQSDEKTLSQAAELHRVFRVLQAYLQTYPATLSKPSRPASHG
73678	GC_00002768	Accessory	B47	122	6	10	2	0	0.875013	0.68324	0.767326			-----------------------------------------------------------------------------------------------------------------------------------------------------------------------------------------------------MPKSSGVATGGTPSIQTIDSIASSLQSTVPRENSARKRTSLNCGPLSLLNAAT--RRAVQTKGHG-----ELLSTVRTSVPSVVRSP---------------GK--------------------DPFASP-----------------ILGNYYLAPFR--PSTYKNSVL-FGA----GK--------------------------WIKQTIIRA---------PRNP----------------------------------------------------------------LKSAKFIHN-----------------------------------------------------------------------LSPDYRDANELTPE------QCTHFAR-QAYL----------CRAAMNQRGVYER-------------------------------------------GR---------DSYGATYL-----------------FEVTTLH----------------------------------------GG-------------------------------------YDLHSAESPHAA------------------QRMSQVAREAAVF-------------------------------LRHAF--------------------PENVQAQI------------------------------------------RKGRGSFIDRK-------------------------TGLVVT---------------------------------FLLSVKLGLP--------------------------------------------------------NLLYMWFF-------------------------------------------------------------------------PERAR-----------------------------------------------------------------------------------------------------------------------------------------------------PARRQIT-------------------------------------------------------
73679	GC_00002768	Accessory	B49	2393	6	10	2	0	0.875013	0.68324	0.767326	PRJNA662973:IHE32_13060	phosphatidylserine/phosphatidylglycerophosphate/ cardiolipin synthase family protein	MSTVRTSVPSVVRSPGKDPFSSPILGNYYLAPFRPSTYKNSVLFGAGKWIKQTIIRAPRNPLKSAKFIHNLSPDYRDANELTPEQCTHFARQAYLCRAAMNQRGVYERGRDSYGATYLFEVTTLHGGYDLHSAESPHAAQRMSQVAREAAVFLRHAFPENVQAQIRKGRGSFIDRKTGLVVTFLFERQARSTKPTIHVVFSGTGAAGQTANHVAADIAILTNGGDIPPSFIQARNI------VEMVQACAGDRANIEVKGFSLGGAHATYAGLANEVPTTTLSPLALSPALWKNLVDAKGERLEHLVANYVTNLTIEGDVASGHSAPSRIARVLEMSIGLQMPHILGTTYAIPANSIPENYRRPTLGLGVHSSSGRIWADFTRAKHSLERRAEAIDTAPDMGWTITDAIAAEAHNRSANPPRDPAEAEHRFLATIDKFCSKAGGFKGLGSARLHRLVNQVSRLRHRYPELTRAERLLELADIERGLSEMRNSRVVRSSITGVREMYAGVVTERNRLLEPPTQGWPIRSLMRQVSSEVSDALLQGIAEAARAGASTIGAQNVETKNNKVLSTVLRTDDEVGPAVYDLVRNAKHTVQLQTYLFYEKSESAKWLHKALDDLQARQRERRATGKTVEPVTVEVFLDDSQGLAHQDLPGDGGRLQKARVLKGRRDIPRRNAVSNYGIGYPAKLDPSLVRLTVRGLKHFDRGSLHSKTLLVDNQIALVSTNNFKGTHHKLSMDGEARFDAGVVFSGGACAAISDDLAGIAMLTRGNVLGSNEGEEQSRSDNEGAYVLPRTHYPALAGGEIKPWAWQGFNALSGQQRVDDILKKLQQFRASGLDNGKQHIVVLSKPVDRSFYSRSNDSAQRAAFLHALRNARSYIRITNVNLNVPEVIDALVDAVRRGVHVEALLPDGAMEVLSAMDAKTNFQAFYELQSRVDAMEGKSHFLDLRWQASPRGELPGKGSGADNHAKYMSVDGVAIIGSTNLDVQSWKYSAECSTAIADRKTVEMLDRDCFVDLFRYGVPFKPVLPGIAELFTNHAGPLKRRFDQRMAARLPIASSTFTGGEQPSFDRQFIKNIGSGHVFKWVSTPSSGASVNIAMRFNSRQQGYEQVKHSTVSRGESVASAGMAVLTENGDGSKTLIVNNESGHYHPSIESLAEGSPTRAKWKEVAAQLQQQLRAPVAIRFEAFTGDDAQSLEHFRGTLSKNLVNRRLSFLQRVTGDVDNAFASKLLRGEMLMYLDKIIEQISSANAQQPLRIDEQRSFRQLAIKVSRLLEQVEARQSVLTPRLRKLADLISGLSRKGANNIERPYEQLMRLRREIATLRTELAALPAQAAQSDEKTPSQAAELHRVFRVLQAYLQTYPATLSKPSRPASHG
73680	GC_00002768	Accessory	B50	2415	6	10	2	0	0.875013	0.68324	0.767326	PRJNA1167355:ACGS9I_13350	phospholipase D-like domain-containing protein	---MRTSVPSVVRSPGKDPFSSPILGNYYLAPFRPSTYKNSVLFGAGKWIKQTIIRAPRNPLKSAKFIHNLSPDYRDANELTPEQCTHFARQAYLCRAAMNQRGVYERGRDSYGATYLFEVTTLHGGYDLHSAESPHAAQRMSQVAREAAVFLRHAFPENVQAQIRKGRGSFIDRKTGLVVTFLFERQARSTKPTIHVVFSGTGAAGQTANHVAADIAILTNGGDIPPSFIQARNI------VEMVQACAGDRANIEVKGFSLGGAHATYAGLANEVPTTTLSPLALSPALWKNLVDAKGERLEHLVANYVTNLTIEGDVASGHSAPSRIARVLEMSIGLQMPHILGTTYAIPANSIPENYRRPTLGLGVHSSSGRIWADFTRAKHSLERRAEAIDTAPDMGWTITDAIAAEAHNRSANPPRDPAEAEHRFLATIDKFCSKAGGFKGLGSARLHRLVNQVSRLRHRYPELTRAERLLELADIERGLSEMRNSRVVRSSITGVREMYAGVVTERNRLLEPPTQGWPIRSLMRQVSSEVSDALLQGIAEAARAGASTIGAQNVETKNNKVLSTVLRTDDEVGPAVYDLVRNAKHTVQLQTYLFYEKSESAKWLHKALDDLQARQRERRATGKTVEPVTVEVFLDDSQGLAHQDLPGDGGRLQKARVLKGRRDIPRRNAVSNYGIGYPAKLDPSLVRLTVRGLKHFDRGSLHSKTLLVDNQIALVSTNNFKGTHHKLSMDGEARFDAGVVFSGGACAAISDDLAGIAMLTRGNVLGSNEGEEQSRSDNEGAYVLPRTHYPALAGGEIKPWAWQGFNALSGQQRVDDILKKLQQFRASGLDNGKQHIVVLSKPVDRSFYSRSNDSAQRAAFLHALRNARSYIRITNVNLNVPEVIDALVDAVRRGVHVEALLPDGAMEVLSAMDAKTNFQAFYELQSRVDAMEGKSHFLDLRWQASPRGELPGKGSGADNHAKYMSVDGVAIIGSTNLDVQSWKYSAECSTAIADRKTVEMLDRDCFVDLFRYGVPFKPVLPGIAELFTNHAGPLKRRFDQRMAARLPIASSTFTGGEQPSFDRQFIKNIGSGHVFKWVSTPSSGASVNIAMRFNSRQQGYEQVKHSTVSRGESVASAGMAVLTENGDGSKTLIVNNESGHYHPSIESLAEGSPTRAKWKEVAAQLQQQLRAPVAIRFEAFTGDDAQSLEHFRGTLSKNLVNRRLSFLQRVTGDVDNAFASKLLRGEMLMYLDKIIEQISSANAQQPLRIDEQRSFRQLAIKVSRLLEQVEARQSVLTPRLRKLADLISGLSRKGANNIERPYEQLMRLRREIATLRTELAALPAQAAQSDEKTPSQAAELHRVFRVLQAYLQTYPATLSKPSRPASHG
73681	GC_00002768	Accessory	B62	2321	6	10	2	0	0.875013	0.68324	0.767326	PRJNA1167355:ACLZ5L_12825	phospholipase D-like domain-containing protein	-----------------------------------------------------------------------------------------------------------------------------------------------------------------------------------------------------MVFSGTGAAGQTANHVAADIAILTNGGDIPPSFIQARNI------VEMVQACAGDRANIEVKGFSLGGAHATYAGLANEVPTTTLSPLALSPALWKNLVDAKGERLEHLVANYVTNLTIEGDVASGHSAPSRIARVLEMSIGLQMPHILGTTYAIPANSIPENYRRPTLGLGVHSSSGRIWADFTRAKHSLERRAEAIDTAPDMGWTITDAIAAEAHNRSANPPRDPAEAEHRFLATIDKFCSKAGGFKGLGSARLHRLVNQVSRLRHRYPELTRAERLLELADIERGLSEMRNSRVVRSSITGVREMYAGVVTERNRLLEPPTQGWPIRSLMRQVSSEVSDALLQGIAEAARAGASTIGAQNVETKNNKVLSTVLRTGDEVGPAVYDLVRNAKHTVQLQTYLFYEKSESAKWLHKALDDLQARQRERRATGKTVEPVTVEVFLDDSQGLAHQDLPGDGGRLQKARVLKGRRDIPRRNAVSNYGIGYPAKLDPSLVRLTVRGLKHFDRGSLHSKTLLVDNQIALVSTNNFKGTHHKLSMDGEARFDAGVVFSGGACAAISDDLAGIAMLTRGNVLGSNEGEEQSRSDNEGAYVLPRTHYPALAGGEIKPWAWQGFNALSGQQRVDDILKKLQQFRASGLDNGKQHIVVLSKPVDRSFYSRSNDSAQRAAFLHALRNARSYIRITNVNLNVPEVIDALVDAVRRGVHVEALLPDGAMEVLSAMDAKTNFQAFYELQSRVDAMEGKSHFLDLRWQASPRGELPGKGSGSDNHAKYMSVDGVAIIGSTNLDVQSWKYSAECSTAIADRKTVEMLDRDCFVDLFRYGVPFKPVLPGIAELFTNHAGPLKRRFDQRMAARLPIASSTFTGGEQPSFDRQFIKNIGSGHVFKWVSTPSSGASVNIAMRFNSRQQGYEQVKHSTVSRGESVASAGMAVLTENGDGSKTLIVNNESGHYHPSIESLAEGSPTRAKWKEVAAQLQQQLRAPVAIRFEAFTGDDAQSLEHFRGTLSKNLVNRRLSFLQRVTGDVDNAFASKLLRGEMLMYLDKIIEQISSANAQQPLRIDEQRSFRQLAIKVSRLLEQVEARQSVLTPRLRKLADLISGLSRKGANNIERPYEQLMRLRREIATLRTELAALPAQAAQSDEKTLSQAAELHRVFRVLQAYLQTYPATLSKPSRPASHG
73682	GC_00002768	Accessory	B62	2320	6	10	2	0	0.875013	0.68324	0.767326			--------------------------------------------------------------------------------------------------------------------------------------------------------------------------------------------------------------------------------------------------MSLLNAAT--RRAVQTKGHG-----ELLSTVRTSVPSVVRSP---------------GK--------------------DPFASP-----------------ILGNYYLAPFR--PSTYKNSVL-FGA----GK--------------------------WIKQTIIRA---------PRNP----------------------------------------------------------------LKSAKFIHN-----------------------------------------------------------------------LSPDYRDANELTPE------QCTHFAR-QAYL----------CRAAMNQRGVYER-------------------------------------------GR---------DSYGATYL-----------------FEVTTLH----------------------------------------GG-------------------------------------YDLHSAESPHAA------------------QRMSQVAREAAVF-------------------------------LRHAF--------------------PENVQAQI------------------------------------------RKGRGSFIDRK-------------------------TGLVVT---------------------------------FLLSVKLGLP--------------------------------------------------------NLLYMWFF-------------------------------------------------------------------------PERAR-----------------------------------------------------------------------------------------------------------------------------------------------------PARRQIT-------------------------------------------------------
73683	GC_00002769	Accessory	B13	228	10	10	1	0	0.979099	0.697382	0.814571	PRJNA1004678:RA167_01230	Na+/H+ antiporter	MQIVFNILILLLAVAASGLIDRLVHVPLPMPLIQILVGAALAFAPLDLATQLRLDPEIFMLLVIPPLLFADGWRIPKREFFRQRRAILMLALFLVLFTVAGLGYFIHWMIPQMPLPVAFALAAVLSPTDAVALSGVAGPGRIPPHLMHILEGEALMNDASGLVAFKFAVAAAVTGVFSLRDATIGFVLIAAGGLLVGAAIAWAVSFVSSRLSQLPGDGDPAAGALVTLLIPFAAYLFAEHLGLSGILSAVSAGMAMNYAPIAHVGPLDIRVRTQSAWSLIEFVFNGVAFTLLGMQFPHLIAPVLIDAHHSGATDFWTLLSQLAAVIIVLYALRFVWVWLLRWFASRRASRQGVKGAVPGLRIVALTTVAGVRGAITLAGVLSLPIALPDGTPLPARELAVFIASSVILASLAIGLIGLPLLTSGVRRGVDPHAQEERDARVAAADAAIRAIDGELTSLSAGEDTARAAAAGDVAARLCDAYRHRKARLGEEQAQRQQARLTESVEVQMRFAAMRAERMALVRLRGANRINDVTLNKLIREIDLSETALSTRAGKRRL
73684	GC_00002769	Accessory	B14	2090	10	10	1	0	0.979099	0.697382	0.814571	PRJNA1004678:RA166_11645	Na+/H+ antiporter	MQIVFNILILLLAVAASGLIDRLVHVPLPMPLIQILVGAALAFAPLDLATQLRLDPEIFMLLVIPPLLFADGWRIPKREFFMQRRAILMLALFLVLFTVAGLGYFIHWMIPQMPLPVAFALAAVLSPTDAVALSGIAGPGRIPPHLMHILEGEALMNDASGLVAFKFAVAAAVTGVFSLRDATIGFVLIAAGGLLVGAAIAWAVSFVSSRLSQLPGDGDPAAGALVTLLIPFAAYLFAEHLGLSGILSAVSAGMAMNYAPIAHVGPLDIRVRTQSAWSLIEFVFNGVAFTLLGMQFPHLIAPVLIDAHHSGATDFWTLLSQLAAVIIVLYALRFVWVWLLRWFASRRASRQGVKGAVPGLRIVVLTTVAGVRGAITLAGVLSLPIALPDGTPLPARELAVFIASSVILASLAIGLIGLPLLTSGVRRGVDPHAQEERDARVAAADAAIRAIDGELTSLSAGEDTARAAAAGDVAARLCDAYRHRKARLGEEQAQRQQARLTESVEVQMRFAAMRAERMALVRLRGANRINDVTLNKLIREIDLSETALSTRAGKRRL
73685	GC_00002769	Accessory	B29	2014	10	10	1	0	0.979099	0.697382	0.814571			#NAME?
73686	GC_00002769	Accessory	B3	2590	10	10	1	0	0.979099	0.697382	0.814571	PRJNA662973:IHE27_14450	Na+/H+ antiporter	MQIVFNILILLLAVAASGLIDRLVHVPLPMPLIQILVGAALAFAPLDLATQLRLDPEIFMLLVIPPLLFADGWRIPKREFFMQRRAILMLALFLVLFTVAGLGYFIHWMIPQMPLPVAFALAAVLSPTDAVALSGIAGPGRIPPHLMHILEGEALMNDASGLVAFKFAVAAAVTGVFSLRDATIGFVLIAAGGLLVGAAIAWAVSFVSSRLSQLPGDGDPAAGALVTLLIPFAAYLFAEHLGLSGILSAVSAGMAMNYAPIAHVGPLDIRVRTQSAWSLIEFVFNGVAFTLLGMQFPHLIAPVLIDAHHSSATDFWTLLSQLAAVIIVLYALRFVWVWLLRWFASRRASRQGVKGAVPGLRIVALTTVAGVRGAITLAGVLSLPIALPDGTPLPARELAVFIASSVILASLAIGLIGLPLLTSGVRRGVDPHAQEERDARVAAADAAIRAIDGELTSLSAGEDTARAAAAGDVAARLCDAYRHRKARLGEEQAQRQQARLTESVEVQMRFAAMRAERMALVRLRGANRINDVTLNKLIREIDLSETALSTRAGKRRL
73687	GC_00002769	Accessory	B46	2005	10	10	1	0	0.979099	0.697382	0.814571	PRJNA1167355:ACGS9B_11080	Na+/H+ antiporter	MQIVFNIFILLLAVAVSGLIDRLVRVPLPMPLIQILVGAALAFAPLGLAPQLRLDPEIFMLLVIPPLLFADGWRIPKREFFMQRRAILMLALFLVLFTVAGLGYFIHWMIPQMPLPVAFALAAVLSPTDAVALSGIAGPGRIPPHLMHILEGEALMNDASGLVAFKFAVAAAVTGVFSLRDATIGFVLIAAGGLLVGAAIAWVVSFVSSRLSQLPGDGDPAAGALITLLIPFAAYLFAEHLGLSGILSAVAAGMAMNYAPIAHMGPLDIRVRTQSAWSLIEFVFNGVVFTLLGMQFPHLIAPALIDAHRSGAADFWTLLSQLAAVIVVLYALRFVWVWLLRWLASRRASRQGVKGAVPGLRVVALTTVAGVRGAITLAGVLSLPIALPDGTPLPARDLAVFIASSVILASLAIGLIGLPLLTSGVRRGVDPHAQEERDARMAAADAAIRAIDGELTSLSAGEDTARAAVAGDVAARLCDAYRHRKARLGEEQAQRQQARLTESVEVQMRFAAMRAERMALVRLRGANRINDVTLNKLVREIDLSETALSTRAGKRRL
73688	GC_00002769	Accessory	B5	2001	10	10	1	0	0.979099	0.697382	0.814571			#NAME?
73689	GC_00002769	Accessory	B51	2099	10	10	1	0	0.979099	0.697382	0.814571	PRJNA1167355:ACGS9G_11630	Na+/H+ antiporter	MQIVFNILILLLAVAASGLIDRLVHVPLPMPLIQILVGAALAFAPLDLATQLRLDPEIFMLLVIPPLLFADGWRIPKREFFMQRRAILMLALFLVLFTVAGLGYFIHWMIPQMPLPVAFALAAVLSPTDAVALSGIAGPGRIPPHLMHILEGEALMNDASGLVAFKFAVAAAVTGVFSLRDATIGFVLIAAGGLLVGAAIAWAVSFVSSRLSQLPGDGDPAAGALVTLLIPFAAYLFAEHLGLSGILSAVSAGMAMNYAPIAHVGPLDIRVRTQSAWSLIEFVFNGVAFTLLGMQFPHLIAPVLIDAHHSSATDFWTLLSQLAAVIIVLYALRFVWVWLLRWFASRRASRQGVKGAVPGLRIVALTTVAGVRGAITLAGVLSLPIALPDGTPLPARELAVFIASSVILASLAIGLIGLPLLTSGVRRGVDPHAQEERDARVAAADAAIRAIDGELTSLSAGEDTARAAAAGDVAARLCDAYRHRKARLGEEQAQRQQARLTESVEVQMRFAAMRAERMALVRLRGANRINDVTLNKLIREIDLSETALSTRAGKRRL
73690	GC_00002769	Accessory	B53	2103	10	10	1	0	0.979099	0.697382	0.814571			#NAME?
73691	GC_00002769	Accessory	B60	2065	10	10	1	0	0.979099	0.697382	0.814571			#NAME?
73692	GC_00002769	Accessory	B75	2013	10	10	1	0	0.979099	0.697382	0.814571			#NAME?
73693	GC_00002770	Accessory	B13	1637	10	10	1	0	0.965244	0.999514	0.98208	PRJNA1004678:RA167_09155	5-methyltetrahydropteroyltriglutamate-- homocysteine S-methyltransferase (metE)	MIAAHVLGFPRIGAQRELQLALQRYWQAGAGEHAQAALLETGRALRREHWRIQQDAGLDFVTVGDFAWYDHVLTTLVHLGGLPARFGFEARNLTLAQYLALARGHGQQPPLKSRQWFDTRYHYLVPEFDAATRFDGGVDWLLDELRDAQHRGHRAKVVLVGPLTLLWLANVHGAELDRLDLLPRLLPAYQKLLAALRVAGVEWVQLDEPVLTLDLPQPWCDAAQHTYQQLSGGAPRILLATYFGDVSGHASWLKASAVDGVHLDLVRAPQQLSAFTEQWPRDKILSCGIVDGDNVWRNDLAASLHLLEQVHARLGDNVWVASSCSLLHVPLDLAQQTRLDDALRSWMAFAVQKTTEIALLRDAVTAGRTAPHIAHALDACAAALHTRRTSARVHHALVQRDVARLEPAHTRRAAPYAVRESAQRARFNLPVLPTTVLGPLPRTDAIRAACAAYRQCELTHFDYLEAMRAEIRHAVERQHALGLDVLVHGEAERDEPVEYFAEQLWGMAVTDSGWVQVDGCRCVKPALIYGDVYAPEPLTVGWVAYAQSLTDKPVKGMLTGPATMLQRAFVRDDQPRAMTALQVALVLRAEVAALQAAGIGIIQIDEPVLGEGLPLRQAERDAYLDWVVRAFQVATGGAANDTQIHVHLGDAALDDMLPAIAALDADVILSGTGRAVRARLDALAALPSPCAIGTGIDGVHVACAPHNAQMLAAIDAALTRIPAPRLWVSADCGSTAADWHCVQTVLSNLVAAARTARAALRDSPSVCRADHHCTASA
73694	GC_00002770	Accessory	B14	675	10	10	1	0	0.965244	0.999514	0.98208	PRJNA1004678:RA166_03660	5-methyltetrahydropteroyltriglutamate-- homocysteine S-methyltransferase (metE)	MIAAHVLGFPRIGAQRELQLALQRYWQAGAGEHAQAALLETGRALRREHWRIQQDAGLDFVTVGDFAWYDHVLTTLVHLGGLPARFGFEARNLTLAQYLALARGHGQQPPLKSRQWFDTRYHYLVPEFDAATRFDGGVDWLLDELRDAQHRGHRAKVVLVGPLTLLWLANVHGAELDRLDLLPRLLPAYQKLLAALRVAGVEWVQLDEPVLTLDLPQPWCDAAQHTYQQLSGGAPRILLATYFGDVSGHASWLKASAVDGVHLDLVRAPQQLSAFTEQWPRDKILSCGIVDGDNVWRNDLAASLHLLEQVHARLGDNVWVASSCSLLHVPLDLAQQTRLDDALRSWMAFAVQKTTEIALLRDAVTAGRTAPHIAHALDACAAALHTRRTSARVHHALVQRDVARLEPAHMRRAAPYAVRESAQRARFNLPVLPTTVLGPLPRTDAIRAACAAYRQCELTHFDYLEAMRAEIRHAVERQHALGLDVLVHGEAERDEPVEYFAEQLWGMAVTDSGWVQVDGCRCVKPALIYGDVYAPEPLTVGWVAYAQSLTDKPVKGMLTGPATMLQRAFVRDDQSRAMTALQVALVLRAEVAALQAAGIGIIQIDEPVLGEGLPLRQAECDAYLDWVVRAFQVATGGAANDTQIHVHLGDAALDDMLPAIAALDADVILSGTGRAVRARLDALAALPSPCAIGTGIDGVHVACAPHNAQMLAAIDAALTRIPAPRLWVSADCGSTAADWHCVQTVLSNLVAAARTARAALHDSPSVCRADHHCTVSA
73695	GC_00002770	Accessory	B29	621	10	10	1	0	0.965244	0.999514	0.98208	PRJNA1167355:ACGS9F_03355	5-methyltetrahydropteroyltriglutamate-- homocysteine S-methyltransferase (metE)	MIAAHVLGFPRIGAQRELQVALQRYWQAGAGEHAQAALLETGRALRREHWRIQRDAGLDFVTVGDFAWYDHVLTTLVHLGGLPARFGFEARNLTLAQYLALARGHGQQPPLKARQWFDTRYHYLVPEFDAATRFDGGVDWLLDELRDAQHRGHRAKVVLVGPLTLLWLANVHGAELDRLDLLPRLLPAYQKLLAALQVAGVEWVQLDEPVLTLDLPQPWCDAAQHTYRQLSGGAPRILLATYFGDVSGHASWLKASAVDGVHLDLVRAPQQLSAFTEQWPRDKILSCGIVDGDNVWRNDLAASLHLLEQVHARLGDNVWVASSCSLLHVPLDLAQQTRLDDALRSWMAFAVQKTTEIALLRDAVTAGRTAPHVAHALDACTAALNTRRTSARVHHALVQRDVARLDTAHTRRAAPYAVRESAQRARFNLPVLPTTALGPLPRTDAIRTAHAAYRQRELPHFDYLEAMRAEIRHAVERQHALGLDVLVHGEAERDEPVEYFAEQLWGMAVTDSGWVQVDGCRCVKPALIYGDVYAPEPVTVGWVAYAQSLTDKPVKGMLTGPATMLQRAFVRDDQPRAMTALQVALVLRAEVAALQAAGIGIIQIDEPALGEGLPLRQPERDAYLDWVVRAFQVATGDAANDTQIHVHLGDAA-DDMLPAIAALDADVILFGTGRFARTRLDALAALPSPSAIGTGIDGVHVACAPDNTQMLASIDAVLTRIPAPRLWVSADCGSTAADWHCVQTVLSNLVAAARTARAALRDSPPVRRADHHCTTSA
73696	GC_00002770	Accessory	B3	1204	10	10	1	0	0.965244	0.999514	0.98208	PRJNA662973:IHE27_06765	5-methyltetrahydropteroyltriglutamate-- homocysteine S-methyltransferase (metE)	MIAAHVLGFPRIGAQRELQLALQRYWQAGAGEHAQAALLETGRALRREHWRIQQDAGLDFVTVGDFAWYDHVLTTLVHLGGLPARFGFEARNLTLAQYLALARGHGQQPPLKSRQWFDTRYHYLVPEFDAATRFDGGVDWLLDELRDAQHRGHRAKVVLVGPLTLLWLANVHGAELDRLDLLPRLLPAYQKLLAALRVAGVEWVQLDEPVLTLDLPQPWCDAAQHTYQQLSGGAPRILLATYFGDVSGHASWLKASAVDGVHLDLVRAPQQLSAFTEQWPRDKILSCGIVDGDNVWRNDLAASLHLLEQVHARLGDNVWVASSCSLLHVPLDLAQQTRLDDALRSWMAFAVQKTTEIALLRDAVTAGRTAPHIAHALDACAAALHTRRTSARVHHALVQRDVARLEPAHMRRAAPYAVRESAQRARFNLPVLPTTVLGPLPRTDAIRAACAAYRQCELTHFDYLEAMRAEIRHAVERQHALGLDVLVHGEAERDEPVEYFAEQLWGMAVTDSGWVQVDGCRCVKPALIYGDVYAPEPLTVGWVAYAQSLTDKPVKGMLTGPATMLQRAFVRDDQSRAMTALQVALVLRAEVAALQAAGIGIIQIDEPVLGEGLPLRQAECDAYLDWVVRAFQVATGGAANDTQIHVHLGDAALDDMLPAIAALDADVILSGTGRAVRARLDALAALPSPCAIGTGIDGVHVACAPHNAQMLAAIDAALTRIPAPRLWVSADCGSTAADWHCVQTVLSNLVAAARTARAALHDSPSVCRADHHCTVSA
73697	GC_00002770	Accessory	B5	617	10	10	1	0	0.965244	0.999514	0.98208	PRJNA662973:IHE28_03345	5-methyltetrahydropteroyltriglutamate-- homocysteine S-methyltransferase (metE)	MIAAHVLGFPRIGAQRELQVALQRYWQAGAGEHAQAALLETGRALRREHWRIQRDAGLDFVTVGDFAWYDHVLTTLVHLGGLPARFGFEARNLTLAQYLALARGHGQQPPLKARQWFDTRYHYLVPEFDAATRFDGGVDWLLDELRDAQHRGHRAKVVLVGPLTLLWLANVHGAELDRLDLLPRLLPAYQKLLAALQVAGVEWVQLDEPVLTLDLPQPWCDAAQHTYRQLSGGAPRILLATYFGDVSGHASWLKASAVDGVHLDLVRAPQQLSAFTEQWPRDKILSCGIVDGDNVWRNDLAASLHLLEQVHARLGDNVWVASSCSLLHVPLDLAQQTRLDDALRSWMAFAVQKTTEIALLRDAVTAGRTAPHVAHALDACTAALNTRRTSARVHHALVQRDVARLDTAHTRRAAPYAVRESAQRARFNLPVLPTTALGPLPRTDAIRTAHAAYRQRELPHFDYLEAMRAEIRHAVERQHALGLDVLVHGEAERDEPVEYFAEQLWGMAVTDSGWVQVDGCRCVKPALIYGDVYAPEPVTVGWVAYAQSLTDKPVKGMLTGPATMLQRAFVRDDQPRAMTALQVALVLRAEVAALQAAGIGIIQIDEPALGEGLPLRQPERDAYLDWVVRAFQVATGDAANDTQIHVHLGDAA-DDMLPAIAALDADVILFGTGRFARTRLDALAALPSPSAIGTGIDGVHVACAPDNTQMLASIDAVLTRIPAPRLWVSADCGSTAADWHCVQTVLSNLVAAARTARAALRDSPPVRRADHHCTTSA
73698	GC_00002770	Accessory	B51	643	10	10	1	0	0.965244	0.999514	0.98208	PRJNA1167355:ACGS9G_03445	5-methyltetrahydropteroyltriglutamate-- homocysteine S-methyltransferase (metE)	MIAAHVLGFPRIGAQRELQLALQRYWQAGAGEHAQAALLETGRALRREHWRIQQDAGLDFVTVGDFAWYDHVLTTLVHLGGLPARFGFEARNLTLAQYLALARGHGQQPPLKSRQWFDTRYHYLVPEFDAATRFDGGVDWLLDELRDAQHRGHRAKVVLVGPLTLLWLANVHGAELDRLDLLPRLLPAYQKLLAALRVAGVEWVQLDEPVLTLDLPQPWCDAAQHTYQQLSGGAPRILLATYFGDVSGHASWLKASAVDGVHLDLVRAPQQLSAFTEQWPRDKILSCGIVDGDNVWRNDLAASLHLLEQVHARLGDNVWVASSCSLLHVPLDLAQQTRLDDALRSWMAFAVQKTTEIALLRDAVTAGRTAPHIAHALDACAAALHTRRTSARVHHALVQRDVARLEPAHMRRAAPYAVRESAQRARFNLPVLPTTVLGPLPRTDAIRAACAAYRQCELTHFDYLEAMRAEIRHAVERQHALGLDVLVHGEAERDEPVEYFAEQLWGMAVTDSGWVQVDGCRCVKPALIYGDVYAPEPLTVGWVAYAQSLTDKPVKGMLTGPATMLQRAFVRDDQSRAMTALQVALVLRAEVAALQAAGIGIIQIDEPVLGEGLPLRQAECDAYLDWVVRAFQVATGGAANDTQIHVHLGDAALDDMLPAIAALDADVILSGTGRAVRARLDALAALPSPCAIGTGIDGVHVACAPHNAQMLAAIDAALTRIPAPRLWVSADCGSTAADWHCVQTVLSNLVAAARTARAALHDSPSVCRADHHCTVSA
73699	GC_00002770	Accessory	B53	711	10	10	1	0	0.965244	0.999514	0.98208	PRJNA1167355:ACGS89_03840	5-methyltetrahydropteroyltriglutamate-- homocysteine S-methyltransferase (metE)	MIAAHVLGFPRIGAQRELQLALQRYWQAGAGEHAQAALLETGRALRREHWRIQRDAGLDFVTVGDFAWYDHVLTTLVHLGGLPARFGFEARNLTLAQYLALARGHGQQPPLKARQWFDTRYHYLVPEFDAATRFDGGVDWLLDELRDAQHRGHRAKVVLVGPLTLLWLANVHGAELDRLDLLPRLLPAYQKLLAALRVAGVEWVQLDEPVLTLDLPQPWCDAAQHTYQQLSGGAPRILLATYFGDVSGHASWPKASAVDGVHLDLVRAPQQLSAFTEQWPRDKILSCGIVDGDNVWRNDLAASLHLLEQVHARLGDNLWVASSCSLLHVPLDLAQQTRLDDALRSWMAFAVQKTTEIALLRDAVTAGRTAPHVAHALDACTAALNTRRTSARVHHALVQRDVARLEPAHTRRAAPYAVRESAQRARFNLPVLPTTALGPLPRADAIRTAHAAYRQRELTHFDYLEVMRAEIRHAVERQHALGLDVLVHGEAERDEPVEYFAEQLWGMAVTDSGWVQVDGCRCVKPALIYGDVYAPEPLTVGWVAYAQSLTDKPVKGMLTGPATMLQRAFVRDDQPRAMTALQVALVLRAEVAALQAAGIGIIQIDEPVLGEGLPLRQAERDAYLDWVVRAFQVATGGAANDTQIHVHLGDAVLDDMLPAIAALDADVILFGTGRAARARLDALAALPSPSAIGTGIDGVHVACAPDNAQMLASIDAALTRIPAPRLWVSADCGATVADWHCVQTVLSNLVAAARTARAALRDSPPVRRADHHCTTSA
73700	GC_00002770	Accessory	B60	677	10	10	1	0	0.965244	0.999514	0.98208	PRJNA662973:IHE33_03710	5-methyltetrahydropteroyltriglutamate-- homocysteine S-methyltransferase (metE)	MIAAHVLGFPRIGAQRELQVALQRYWQAGAGEHAQAALLETGRALRREHWRIQRDAGLDFVTVGDFAWYDHVLTTLVHLGGLPARFGFEARNLTLAQYLALARGHGQQPPLKARQWFDTRYHYLVPEFDAATRFDGGVDWLLDELRDAQHRGHRAKVVLVGPLTLLWLANVRGAELDRLDLLPRLLPAYQRLLAALRVAGVEWVQLDEPVLTLDLPQPWCDAAQHTYQQLSGGAPRILLATYFGDVSGHASWLKASAVDGVHLDLVRAPQQLSAFIEQWPRDKILSCGIVDGDNVWRNDLAASLHLLEQVHARLGDNLWVASSCSLLHVPLDLAQQTRLDDALRSWMAFAVQKTTEIALLRDAVTAGRTAPHVAHALDACTAALNTRRTSARVHHALVQRDVARLEPAHTRRAAPYAVRESAQRARFNLPVLPTTALGPLPRADAIRTAHAAYRQRELTHFDYLEVMRAEIRHAVERQHALGLDVLVHGEAERDEPVEYFAEQLWGMAVTDSGWVQVDGCRCVKPALIYGDVYAPEPLTVGWVAYAQSLTDKPVKGMLTGPATMLQRAFVRDDQPRAMTALQVALVLRAEVAALQAAGIGIIQIDEPVLGEGLPLRQAERDAYLDWVVRAFQVATGGAANDTQIHVHLGDAVLDDMLPAIAALDADVILFGTGRAARARLDALAALPSPSAIGTGIDGVHVACAPDNAQMLASIDAALTRIPAPRLWVSADCGATVADWHCVQTVLSNLVAAARTARAALRDSPPVRRADHHCTTSA
73701	GC_00002770	Accessory	B75	646	10	10	1	0	0.965244	0.999514	0.98208	PRJNA1167355:ACGS9D_03560	5-methyltetrahydropteroyltriglutamate-- homocysteine S-methyltransferase (metE)	MIAAHVLGFPRIGAQRELQLALQRYWQAGAGEHAQAALLETGRALRREHWRIQRDAGLDFVTVGDFAWYDHVLTTLVHLGGLPARFGFEARNLTLAQYLALARGHGQQPPLKARQWFDTRYHYLVPEFDAATRFDGGVDWLLDELRDAQHRGHRAKVVLVGPLTLLWLANVHGAELDRLDLLPRLLPAYQKLLAALRVAGVEWVQLDEPVLTLDLPQPWCDAAQHTYQQLSGGAPRILLATYFGDVSGHASWLKASAVDGVHLDWVRAPQQLSAFTEQWPRDKILSCGIVDGDNVWRNDLAASLHLLEQVHARLGDNLWVASSCSLLHVPLDLAQQTRLDDALRSWMAFAVQKTTEIALLRDAVTAGRTAPHVAHALDACTAALNTRRTSARVHHALVQRDVARLDTAHTRRAAPYAVRESAQRARFNLPVLPTTALGPLPRTDAIRTAHAAYRQRELPHFDYLEAMRAEIRHAVERQHALGLDVLVHGEAERDEPVEYFAEQLWGMAVTDSGWVQVDGCRCVKPALIYGDVYAPEPVTVGWVAYAQSLTDKPVKGMLTGPATMLQRAFVRDDQPRAMTALQVALVLRAEVAALQAAGIGIIQIDEPVLGEGLPLRQAERDAYLDWVVRAFQVATGGAANDTQIHVHLGDAVLDDMLPAIAALDADVILFGTGRAARARLDALAALPSPCAIGTGIDSVHVACAPHNAQMLASIDAALTRIPAPRLWVSADCGATVADWHCVQTVLSNLVAAARTARAALRNSPSVRRADHHCTASA
73702	GC_00002770	Accessory	B8	652	10	10	1	0	0.965244	0.999514	0.98208	PRJNA1167355:ACGS88_03550	5-methyltetrahydropteroyltriglutamate-- homocysteine S-methyltransferase (metE)	MVAAHVLGFPRIGARRELQIALQRYWQAGAGEHAQAALIETGRALRREHWRLQRDAGLDFVTVGDFAWYDHVLTTWVHLGGLPARFGFEARSLTLAQYLALARGNGQQPPLQTRQWFDTRYHYLVPEFNAATRFEGGVDWLLDELRDAQQMGHRAKVVLVGPLTLLWLSNVQGAGLDRLELLHRLLPAYQKLLAALRLAGAEWVQFDEPVLSVDLPPPWCDAAQYVYRQLGGGAPRILLATYFGDVSGHASWLKASAVDGVHLDLVRAPQQLSAFIEQWPRDKILSCGIVDGGNVWRNDLAASLQRFEQVHARLGDNVWVASSCSLLHVPLDLEQQTRLDDALRSWMAFAVQKTTEIALLRDAVTAGRTAPHVAHALNACAAALDTRRTSARVHHALVQRDVARLEYAHTRRAALYAVRELAQRTRFNLPVLPITAIGSWPRTEAVHAARVAYRQRELTHFDYLETMRAEIRHAVERQHALGLDVLVHGEAERDEPVEYFAEQLWGMAVTDSGWVQVDGCHCVKPVLIYGDVYAPEPLTVGWVAYAQSLTDKPVKGMLTGPATMLQRAFVRDDQPRDITALQIALVLRAELAALQAAGIGIIQIDEPALGEGLPLRQTERDVYLDWVVRAFQVATGGAANDTQIHVHLGDAAIDDMLPAIAALDADVILFGTGRAATARLDAWAALSAPSAIGTGIDDVQAACVPDNARMLASIDAALTRIPAPRLWVSADCGTTTADWPRVQAVLSNLVAAARTARAALHDSSPARRADHHCTASA
73703	GC_00002771	Accessory	B13	2149	8	10	2	0	0.764867	0.697097	0.729411			-MKKKHCLQPKGLSVMLSVITMLVGCGGNTPNTLSPNDKDLISPTSGPELSVLSKESRTPGRLTVEPVEVIATSFADIQAANAALRASPAEQHINPNNENIQLPFLTEGAPPIATPLAPRSPDVERASAESASPLLQNIRATLEINPNTSYHNIKDENLERLVFRLIRRFRLDADSIPFVIKALNKLYHRGPEYYAALSDVYGDPAEEHHRRYEHVSSLFDIIRHSAMETEPWRERPNPFFF-------SDALKVLAQAILLQKSAEQEQGTPNLVDFSEVCEKFESYFNEHDNMNIPIDLNRIKLKLSGNSVSLSESLAPRILKLEELSRADRNLGREGLKYYLSYYSNALQDAAKTGVLKDGDFKDILESLQKKYY---
73704	GC_00002771	Accessory	B14	162	8	10	2	0	0.764867	0.697097	0.729411			MDEKKHCLQPKGLSVMLSVITMLVGCGGNTPNTLSPNDKDIISPTSGPELSVLSKESRTPDRLTVEPVEVIATSFADIQAANAALRASPAEQHINPNNENIQLPFLTEGAPPIATPLAPRSPDVERASAEPASPLLQNIRATLESNPNTSYHNIKDENLERLVFRLIRRFRLDADSIPFVIKALNKLYHRGPEYYAALSDVYGDPAEEHHRRYEHVSSLFDIIRHSAMETEPWRERPNPFFF-------SDALKVLAQAILLQKSAEQEQGTPNLVDFSEVCEKFESYFNEHDNMNIPIDLNRIKLKLSGNSVSLSESLAPRILKLEELSRADHNLGREGLKYYLSYYSNALQDAAKTGVLKDGDFKDILESLQKKYY---
73705	GC_00002771	Accessory	B23	168	8	10	2	0	0.764867	0.697097	0.729411			#NAME?
73706	GC_00002771	Accessory	B23	167	8	10	2	0	0.764867	0.697097	0.729411			-MKKQHYLQLKSLLIMLSAIMMLVGCGGNTPSTSSQNDKDPITTISGAGLSGSLKESRTPDSLTAEPVESTTTSFADIQAASAALRASQTEQYITPNNENLQLPFLSEAALPIPTPLARRSPDAKSASSEPIP---------------------------------------------------------------------------------------------------------PFY----------------------------RG--------------------------------------------------------------------------------------------------------------
73707	GC_00002771	Accessory	B29	128	8	10	2	0	0.764867	0.697097	0.729411			-MKKQHCPQFKILSIMLGVIMMLVGCGGNTPSTSSQNDKDFISPTSGSGLSDSLKESRTPDFLAAETVKRTATNFSDMQAASAALTTSRTEQHITSNDENVRLPFVSEGASPIPTPFTPRSPNAGSVSFEPIPSRLQKIKSMLHYRQVKCFDSIEDKNFALLVFRLMNRFRLNDDSMLAVIRALNLLHHHNFERYVVLLDVYGDPDEERHRRYDHVSSLFDIIAHSAMATESWRYPPDPFIYQINQFLLSDALGVLGQAMLLQKSVEQGRGAQNLVDFSEIREKFESYVSEHE--NIYIDLKKVELKLSGNSASLSAPLAP-----------AYSISPNCRCWIHWKWAHALDETCKKGVERR------------------
73708	GC_00002771	Accessory	B3	681	8	10	2	0	0.764867	0.697097	0.729411			MDEKKHCLQPKGLSVMLSVITMLVGCGGNTPNTLSPNDKDIISPTSGPELSVLSKESRTPDRLTVEPVEVIATSFADIQAANAALRASPAEQHINPNNENIQLPFLTEGAPPIATPLAPRSPDVERASAEPASPLLQNIRATLESNPNTSYHNIKDENLERLVFRLIRRFRLDADSIPFVIKALNKLYHRGPEYYAALSDVYGDPAEEHHRRYEHVSSLFDIIRHSAMETEPWRERPNPFFF-------SDALKVLAQAILLQKSAEQEQGTPNLVDFSEVCEKFESYFNEHDNMNIPIDLNRIKLKLSGNSVSLSESLAPRILKLEELSRADHNLGREGLKYYLSYYSNALQDAAKTGVLKDGDFKDILESLQKKYY---
73709	GC_00002771	Accessory	B48	125	8	10	2	0	0.764867	0.697097	0.729411			#NAME?
73710	GC_00002771	Accessory	B48	124	8	10	2	0	0.764867	0.697097	0.729411			-MKKQHYLQLKSLLIMLSAIMMLVGCGGNTPSTSSQNDKDPITPISGSGLSGSLKESRTPDSLTAEPVESTTTSFADIQAASAALRASQTEQYITPNNENLQLPFLSEAALPIPTPLARRSPDAKSASSEPIP---------------------------------------------------------------------------------------------------------PFY----------------------------RG--------------------------------------------------------------------------------------------------------------
73711	GC_00002771	Accessory	B5	125	8	10	2	0	0.764867	0.697097	0.729411			-MKKQHCPQFKILSIMLGVIMMLVGCGGNTPSTSSQNDKDFISPTSGSGLSDSLKESRTPDFLAAETVKRTATNFSDMQAASAALTTSRTEQHITSNDENVRLPFVSEGASPIPTPFTPRSPNAGSVSFEPIPSRLQKIKSMLHYRQVKCFDSIEDKNFALLVFRLMNRFRLNDDSMLAVIRALNLLHHHNFERYVVLLDVYGDPDEERHRRYDHVSSLFDIIAHSAMATESWRYPPDPFIYQINQFLLSDALGVLGQAMLLQKSVEQGRGAQNLVDFSEIREKFESYVSEHE--NIYIDLKKVELKLSGNSASLSAPLAP-----------AYSISPNCRCWIHWKWAHALDETCKKGVERR------------------
73712	GC_00002771	Accessory	B51	117	8	10	2	0	0.764867	0.697097	0.729411			MDEKKHCLQPKGLSVMLSVITMLVGCGGNTPNTLSPNDKDIISPTSGPELSVLSKESRTPDRLTVEPVEVIATSFADIQAANAALRASPAEQHINPNNENIQLPFLTEGAPPIATPLAPRSPDVERASAEPASPLLQNIRATLESNPNTSYHNIKDENLERLVFRLIRRFRLDADSIPFVIKALNKLYHRGPEYYAALSDVYGDPAEEHHRRYEHVSSLFDIIRHSAMETEPWRERPNPFFF-------SDALKVLAQAILLQKSAEQEQGTPNLVDFSEVCEKFESYFNEHDNMNIPIDLNRIKLKLSGNSVSLSESLAPRILKLEELSRADHNLGREGLKYYLSYYSNALQDAAKTGVLKDGDFKDILESLQKKYY---
73713	GC_00002772	Accessory	B12	2735	10	10	1	0	0.864085	0.861935	0.863009	PRJNA662973:IHE29_15170	type II toxin-antitoxin system RelB/DinJ family antitoxin	--------MTAANQLIQTRIDGTIKEEAAAVLAAMGFTVSDAVRLLLTKIAQEKVLPFEPLIPNATTIQAMKDACAGKVTKAANLEALFADLNANA--
73714	GC_00002772	Accessory	B13	4	10	10	1	0	0.864085	0.861935	0.863009	PRJNA1004678:RA167_00025	type II toxin-antitoxin system RelB/DinJ family antitoxin	---------MSANAVVPARIDKRIKEEASIILAATGLTVSDAFRIMLTRVAHEKTLPFEPLVPNETTIAAMREARAGNLKRFNSVEALMGDMHAQD--
73715	GC_00002772	Accessory	B14	4	10	10	1	0	0.864085	0.861935	0.863009	PRJNA1004678:RA166_00025	type II toxin-antitoxin system RelB/DinJ family antitoxin	---------MSANAVVPARIDKRIKEEASIILAATGLTVSDAFRIMLTRVAHEKTLPFEPLVPNETTIAAMREARAGNLKRFNSVEALMGDMHAQD--
73716	GC_00002772	Accessory	B2	4	10	10	1	0	0.864085	0.861935	0.863009	PRJNA1167355:ACLHZJ_00025	type II toxin-antitoxin system RelB/DinJ family antitoxin	---------MSANAVVPARIDKRIKEEASIILAATGLTVPDAFRIMLTRVVHENTLPFEPLVPNETTIAAMREARAGNLKRFNSVEALMGDMHAQD--
73717	GC_00002772	Accessory	B29	4	10	10	1	0	0.864085	0.861935	0.863009	PRJNA1167355:ACGS9F_00025	type II toxin-antitoxin system RelB/DinJ family antitoxin	#NAME?
73718	GC_00002772	Accessory	B3	566	10	10	1	0	0.864085	0.861935	0.863009	PRJNA662973:IHE27_03380	type II toxin-antitoxin system RelB/DinJ family antitoxin	---------MSANAVVPARIDKRIKEEASIILAATGLTVSDAFRIMLTRVAHEKTLPFEPLVPNETTIAAMREARAGNLKRFNSVEALMGDMHAQD--
73719	GC_00002772	Accessory	B46	4	10	10	1	0	0.864085	0.861935	0.863009	PRJNA1167355:ACGS9B_00030	type II toxin-antitoxin system RelB/DinJ family antitoxin	---------MSANAVAPARLDERTKEEAAIVLAVTSLTVSDAFRIMLTCAVREKTLPSEPLVPNEITIAAMREARVGNLKRFNSVEALMVDLHAQD--
73720	GC_00002772	Accessory	B51	4	10	10	1	0	0.864085	0.861935	0.863009	PRJNA1167355:ACGS9G_00025	type II toxin-antitoxin system RelB/DinJ family antitoxin	---------MSANAVVPARIDKRIKEEASIILAATGLTVSDAFRIMLTRVAHEKTLPFEPLVPNETTIAAIREARAGNLKRFNSVAALMGDMHAQD--
73721	GC_00002772	Accessory	B514	4	10	10	1	0	0.864085	0.861935	0.863009	PRJNA1167355:ACLHZL_00025	type II toxin-antitoxin system RelB/DinJ family antitoxin	---------MSANAVVPARIDKRIKEEASIILAATGLTVPDAFRIMLTRVVHENTLPFEPLVPNETTIAAMREARAGNLKRFNSVEALMGDMHAQD--
73722	GC_00002772	Accessory	B8	4	10	10	1	0	0.864085	0.861935	0.863009	PRJNA1167355:ACGS88_00025	type II toxin-antitoxin system RelB/DinJ family antitoxin	MSIPGCFDGMSANAVVPARIDKRIKEEASLILAATGLTVPDAFRIMLTRVAHEKTLPFEPLVPNETTIAAMREAHAGNLKRFNSVEALMGDLHAQD--
73723	GC_00002773	Accessory	B13	1113	10	10	1	0	0.962873	0.973254	0.968036	PRJNA1004678:RA167_06240	TolC family protein	-------------------MLAGCAVPPADGGFGAIADAASKRLGKQAVWVRTDEDRQAAAQRTRELLLRPLSIDDAVQVALLNHPGLQATYADLGIAQADLAQASRLPNPGFRFSRTHSNNDLSIERTFSLGLFSALTMPAVIRIEGARVEQTNLALADAMLAVAADTRRAYIEAVAARQALQYAQQVVDSAQAGAELARRLHKAGNWSKLDYARQQAFYAQAAAMLAKAQLQVSTEREKLTRVMGLWGEAIDYALPDRLPALPAERVALVDLEPWAIDQRLDVQAARLQARRVAASLGLTRATKMVNALDLGYMDNNETDKGHEHGYEISVEVPLFDWGGAKVARAEATYRQAVERLAQVALQARSQVRQSYAAYVTSYDVARHYRDEVLPVRKAISNEMLLRYNGMLASVFDLLADARDQADAVSASIDALKDFWLAETELERALGGRLPTAVAQHAGA-VAAASVPVASQPTTHEPAAAHPREGH
73724	GC_00002773	Accessory	B14	1175	10	10	1	0	0.962873	0.973254	0.968036	PRJNA1004678:RA166_06460	TolC family protein	-------------------MLAGCAVPPADGGFGAIADAASKRLGKQAVWVRTDEDRQAAAQRTRELLLRPLSIDDAVQVALLNHPGLQATYADLGIAQADLAQASRLPNPGFRFSRTHSNNDLSIERTFSLGLFSALTMPAVIRIEGARVEQTNLALADAMLAVAADTRRAYIEAVAARQALQYAQQVVDSAQAGAELARRLHKAGNWSKLDYARQQAFYAQAAAMLAKAQLQVSTEREKLTRVMGLWGEAIDYALPDRLPALPAERVALVDLEPWAIDQRLDVQAARLQARRVAASLGLTRATKMVNALDLGYMDNNETDKGHEHGYEISVEVPLFDWGGAKVARAEATYRQAVERLAQVALQARSQVRQSYAAYVTSYDVARHYRDEVLPVRKAISNEMLLRYNGMLASVFDLLADARDQADAVSASIDALKDFWLAETELERALGGRLPTAVAQHAGA-VAAASVPVASQPTTHEPAAAHPREGH
73725	GC_00002773	Accessory	B29	1108	10	10	1	0	0.962873	0.973254	0.968036	PRJNA1167355:ACGS9F_06095	TolC family protein	MRSRRARCRAVLTVALATTILAGCAVPPADGGFGAIADAASKRLGKQAVWVRTDEDRQAVAQRTRELLLRPLSIDDAVQVALLNNPGLQATYADLGIAQADLAQASRLPNPGFRFSRTHSNSNLSIERTFSLGLLSALTMPAVMRIEGAHVEQTNLALADAMLAVAADTRRAYIEAVAARQALQYAQQVVDSAQAGAELARRLREAGNWSKLDYARQQAFYAQAAAMLAKAQLQVSTEREKLTRVMGLWGDAIDYALPDRLPALPAERMALVDLEPWAIDQRLDVQAARLQARRVAASLGLTRATKMVNALDLGYMDNNETDKGHEHGYEISVEVPIFDWGGAKVARAEATYRQAVERLAQVALQARSQVRQSYAAYVTSYDVARHYRDEVLPVRKAISNEMLLRYNGMLASVFDLLADARDQADAVSASIDALKDFWLAETELERALGGRLPTAVAQHAGA-VAAASVPVASQPTTHEPAAAHPREGH
73726	GC_00002773	Accessory	B3	1689	10	10	1	0	0.962873	0.973254	0.968036	PRJNA662973:IHE27_09460	TolC family protein	-------------------MLAGCAVPPADGGFGAIADAASKRLGKQAVWVRTDEDRQAAAQRTRELLLRPLSIDDAVQVALLNHPGLQATYADLGIAQADLAQASRLPNPGFRFSRTHSNNDLSIERTFSLGLFSALTMPAVIRIEGARVEQTNLALADAMLAVAADTRRAYIEAVAARQALQYAQQVVDSAQAGAELARRLHKAGNWSKLDYARQQAFYAQAAAMLAKAQLQVSTEREKLTRVMGLWGEAIDYALPDRLPALPAERVALVDLEPWAIDQRLDVQAARLQARRVAASLGLTRATKMVNALDLGYMDNNETDKGHEHGYEISVEVPLFDWGGAKVARAEATYRQAVERLAQVALQARSQVRQSYAAYVTSYDVARHYRDEVLPVRKAISNEMLLRYNGMLASVFDLLADARDQADAVSASIDALKDFWLAETELERALGGRLPTAVAQHAGA-VAAASVPVASQPTTHEPAAAHPREGH
73727	GC_00002773	Accessory	B5	1103	10	10	1	0	0.962873	0.973254	0.968036	PRJNA662973:IHE28_06055	TolC family protein	MRSRRARCRAVLTVALATTILAGCAVPPADGGFGAIADAASKRLGKQAVWVRTDEDRQAVAQRTRELLLRPLSIDDAVQVALLNNPGLQATYADLGIAQADLAQASRLPNPGFRFSRTHSNSNLSIERTFSLGLLSALTMPAVMRIEGAHVEQTNLALADAMLAVAADTRRAYIEAVAARQALQYAQQVVDSAQAGAELARRLREAGNWSKLDYARQQAFYAQAAAMLAKAQLQVSTEREKLTRVMGLWGDAIDYALPDRLPALPAERMALVDLEPWAIDQRLDVQAARLQARRVAASLGLTRATKMVNALDLGYMDNNETDKGHEHGYEISVEVPIFDWGGAKVARAEATYRQAVERLAQVALQARSQVRQSYAAYVTSYDVARHYRDEVLPVRKAISNEMLLRYNGMLASVFDLLADARDQADAVSASIDALKDFWLAETELERALGGRLPTAVAQHAGA-VAAASVPVASQPTTHEPAAAHPREGH
73728	GC_00002773	Accessory	B51	1160	10	10	1	0	0.962873	0.973254	0.968036	PRJNA1167355:ACGS9G_06330	TolC family protein	MRSRRARCRAVLTVALATTMLAGCAVPPADGGFGAIADAASKRLGKQAVWVRTDEDRQAAAQRTRELLLRPLSIDDAVQVALLNHPGLQATYADLGIAQADLAQASRLPNPGFRFSRTHSNNDLSIERTFSLGLFSALTMPAVIRIEGARVEQTNLALADAMLAVAADTRRAYIEAVAARQALQYAQQVVDSAQAGAELARRLHKAGNWSKLDYARQQAFYAQAAAMLAKAQLQVSTEREKLTRVMGLWGEAIDYALPDRLPALPAERVALVDLEPWAIDQRLDVQAARLQARRVAASLGLTRATKMVNALDLGYMDNNETDKGHEHGYEISVEVPLFDWGGAKVARAEATYRQAVERLAQVALQARSQVRQSYAAYVTSYDVARHYRDEVLPVRKAISNEMLLRYNGMLASVFDLLADARDQADAVSASIDALKDFWLAETELERALGGRLPTAVAQHAGA-VAAASVPVASQPTTHEPAAAHPREGH
73729	GC_00002773	Accessory	B52	1282	10	10	1	0	0.962873	0.973254	0.968036	PRJNA1167355:ACGS9C_07035	TolC family protein	--------------MLATTMLAGCTMLPADEGFSVIADAASKRLGKQAIWVRTDKDRQAVAQRTHELLLRPLSSGDAVQVALLNNPGLQATYADLGIAQADLAQASRLPNPGFRFSRTHSSSDLSIERTFSLGLLSALTMPAVMRIEGARVEQTKLVLADAMLAVAADTHRAYIEAVAARQSLQYAQQVVDSAQAGAELARRLREAGNQSKLDYARQQASYAQAAAMLAKAQLQVSTAREELTRVMGLWGDTIDYALPDRLPALPAERAALVDLEQWAVDQRLDVQAARLQARSVATLLGLTRATRMINVLSFGYVDNNETDKGHEHGYEISIEVPLFDWGGAKVARAEATYRQAVERLAQVALQARSQVRQSYAAYVTSYDVARHYRDEVLPVRKAISNEMLLRYNGMLASVFDLLADARDQADAVSASIDALKDFWLAETDLERALGGRLPT-VAQHTGAVVAAVSVPAASQPTTRGPAAAHEQQEH
73730	GC_00002773	Accessory	B53	1216	10	10	1	0	0.962873	0.973254	0.968036	PRJNA1167355:ACGS89_06650	TolC family protein	MRSRRARCRAVLTVALATTILAGCAVPPADGGFGAIADAASKRLGKQAVWVRTDEDRQAVAQRTRELLLRPLSIDDAVQVALLNNPGLQATYDDLGIAQADLAQASRLPNLGFRFSRMHSNSDLSIERTFSLGLLSALTMPTVMRIEGARVEQTNLAFADAMLAVAADTRRAYIEAVAARQALQYAQQVVDSAQAGAELARRLREAGNWSKLDYARQQAFYAQAAAMLAKAQLQVSTEREKLTRVMGLWGDAIDYALPDRLPALPAERMALVDLEPWAIDQRLDVQAARLQARRVAASLGLTRATKMVNALDLGYMDNNETDKGHEHGYEISVEVPIFDWGGAKVARAEATYRQAVERLAQVALQARSQVRQSYAAYVTSYDVARHYRDEVLPVRKAISNEMLLRYNGMLASVFDLLADARDQADAVSASIDALKDFWLAETELERALGGRLPTAVAQHAGA-VAAASVPVASQPTTHEPAAAHPREGH
73731	GC_00002773	Accessory	B55	1190	10	10	1	0	0.962873	0.973254	0.968036	PRJNA1167355:ACGS9H_06490	TolC family protein	MRAPRVRCKRLLTVTLATTMLAGCTMSPTDEGFSVIADAASKRLGKQAIWVRTDKDRQAVAQRTHELLLRPLSSDDAVQVALLNNPGLQATYADLGIAQADLAQASRLPNPGFRFSRTHSSSDLSIERTFSLGLLSALTMPAVMRIEGARVEQTKLVLADAMLAVAADTRRAYIEAVAARQSLQYAQQVVDSAQAGAELARRLREAGNQSKLDYARQQASYAQAAAMLAKAQLQVSTAREKLTRVMGLWGDTIDYALPDRLPALPAERAALVDLEQWAVDQRLDVQAARLQARSVATLLGLTRATRMINVLSFGYVDNNETDKGHEHGYEISIEVPLFDWGGAKVARAEATYRQAVERLAQVALQARSQVRQSYAAYVTSYDVARHYRDEVLPVRKAISNEMLLRYNGMLASVFDLLADARDQADAVSASIDALKDFWLAETDLERALGGRLPT-VAQHTGAVVAAVSVPAASQPTTRGPAAAHEQQEH
73732	GC_00002773	Accessory	B60	1174	10	10	1	0	0.962873	0.973254	0.968036	PRJNA662973:IHE33_06425	TolC family protein	MRSRRARCRAVLTVALATTILAGCAVPPADGGFGAIADAASKRLGKQAVWVRTDEDRQAVAQRTRELLLRPLSIDDAVQVALLNNPGLQATYDDLGIAQADLAQASRLPNLGFRFSRMHSNSDLSIERTFSLGLLSALTMPTVMRIEGARVEQTNLAFADAMLAVAADTRRAYIEAVAARQALQYAQQVVDSAQAGAELARRLREAGNWSKLDYARQQAFYAQAAAMLAKAQLQVSTEREKLTRVMGLWGDAIDYALPDRLPALPAERMALVDLEPWAIDQRLDVQAARLQARRVAASLGLTRATKMVNALDLGYMDNNETDKGHEHGYEISVEVPIFDWGGAKVARAEATYRQAVERLAQVALQARSQVRQSYAAYVTSYDVARHYRDEVLPVRKAISNEMLLRYNGMLASVFDLLADARDQADAVSASIDALKDFWLAETELERALGGRLPTAVAQHAGA-VAAASVPVASQPTTHEPAAAHPREGH
73733	GC_00002774	Accessory	B1	673	10	10	1	0	0.969184	0.82014	0.888455	PRJNA1167355:ACOALE_04005	Fic family protein	--MFRTDTLQITPEILGLIARIDEFKGAWRALGTLAPGRLLSLRRVATIESIGSSTRIEGSRLSDREVERLLSNLAIQKLETRDEQEVAGYAELMDLMCHSWQDLPFNENHIKQLHQILLRHSLKDERHRGHYKTSSNSVAAFDENGRQLGVVFETATPFDTPRLMTELVSWVSAEREKARLHPLLIVAIFVVVFLEIHPFQDGNGRLSRVLTTLLLLQAGYAYVPYSSLESVIEANKESYYLALRQTQGTIRSDKPDWQPWLMFFLRSLAEQVRRLEKKVEREKIVLASLPALSLQIVEFAREHGRITMAEAIKLTGSSRNTLKQHFRDLVERGHLEPHGSGRGAWYGMK-----
73734	GC_00002774	Accessory	B12	2976	10	10	1	0	0.969184	0.82014	0.888455	PRJNA662973:IHE29_16575	Fic family protein	--MFRTDTLQITPEILGLIARIDEFKGAWRALGTLAPDRLLSLRRVATIESIGSSTRIEGSRLSDREVERLLSNLAIQKLETRDEQEVAGYAELMDLMCHSWQDLPFNENHIKQLHQILLRHSLKDERHRGHYKTSSNSVAAFDENGRQFGVVFETATPFDTPRLMTELVSWVSAEREKARLHPLLIVAIFVVVFLEIHPFQDGNGRLSRVLTTLLLLQAGYAYVPYSSLESVIEANKESYYLALRQTQGTIRSDKPDWQPWLMFFLRSLAEQVRRLEKKVEREKIVLASLPALSLQIVEFAREHGRITMAEAIKLTGSSRNTLKQHFRDLVERGHLEPHGSGRGAWYGMK-----
73735	GC_00002774	Accessory	B2	3048	10	10	1	0	0.969184	0.82014	0.888455	PRJNA1167355:ACLHZJ_17065	Fic family protein	--MFRTDTLQITPEILGLIARIDEFKGAWRALGTLAPGRLLSLRRVATIESIGSSTRIEGSRLSDREVERLLSNLAIQKLETRDEQEVAGYAELMDLMCHSWQDLPFNENHIKQLHQILLRHSLKDERHRGHYKTSSNSVAAFDENGRQLGVVFETATPFDTPRLMTELVSWVSAEREKARLHPLLIVAIFVVVFLEIHPFQDGNGRLSRVLTTLLLLQAGYAYVPYSSLESVIEANKESYYLALRQTQGTIRSDKPDWQPWLMFFLRSLAEQVRRLEKKVEREKIVLASLPALSLQIVEFAREHGRITMAEAIKLTGSSRNTLKQHFRDLVERGHLEPHGSGRGAWYGMK-----
73736	GC_00002774	Accessory	B23	2885	10	10	1	0	0.969184	0.82014	0.888455	PRJNA1167355:ACOI01_16190	Fic family protein	--MFRTDTLQITPEILGLIARIDEFKGAWRALGTLAPDRLLSLRRVATIESIGSSTRIEGSRLSDREVERLLSNLAIQKLETRDEQEVAGYAELMDLMCHSWQDLPFNENHIKQLHQILLRHSLKDERHRGHYKTSSNSVAAFDENGRQLGVVFETATPFDTPRLMTELVSWVSDEREKARLHPLLIVAIFVVVFLEIHPFHDGNGRLSRVLTTLLLLQAGYAYVPYSSLESVIEANKESYYLALRQTQGTIRSDKPDWQPWLMFFLRSLAEQVRRLEKKVEREKIVLASLPALSLQIVEFAREHGRITMAEAIKLTGSSRNTLKQHFRDLVERGHLEPHGSGRGAWYGMK-----
73737	GC_00002774	Accessory	B29	2375	10	10	1	0	0.969184	0.82014	0.888455			#NAME?
73738	GC_00002774	Accessory	B514	3045	10	10	1	0	0.969184	0.82014	0.888455	PRJNA1167355:ACLHZL_17055	Fic family protein	--MFRTDTLQITPEILGLIARIDEFKGAWRALGTLAPGRLLSLRRVATIESIGSSTRIEGSRLSDREVERLLSNLAIQKLETRDEQEVAGYAELMDLMCHSWQDLPFNENHIKQLHQILLRHSLKDERHRGHYKTSSNSVAAFDENGRQLGVVFETATPFDTPRLMTELVSWVSAEREKARLHPLLIVAIFVVVFLEIHPFQDGNGRLSRVLTTLLLLQAGYAYVPYSSLESVIEANKESYYLALRQTQGTIRSDKPDWQPWLMFFLRSLAEQVRRLEKKVEREKIVLASLPALSLQIVEFAREHGRITMAEAIKLTGSSRNTLKQHFRDLVERGHLEPHGSGRGAWYGMK-----
73739	GC_00002774	Accessory	B53	2899	10	10	1	0	0.969184	0.82014	0.888455	PRJNA1167355:ACGS89_16210	Fic family protein	MAHVRTDTLQITPEVLGLIARIDEFKGTWRPLGTLASDRSLSLRRVVTIESIGSSTRIEGSRLFDRE----------------------------------------------------------DERHQGHYKTGSNSVAAFDENGRQLGVVFETATPFDTPRLMTELVSWVSEERKKARLHPLLIVAIFVVVFLEIHPFQDANGRLSRVLTTLLLLQAGYAYVPYSSLESVIEANKESYYLALRQSQGTICSDKPNWQPWLLFFLRSFAEQVRRLEKTVEREKIVLACLPVLSLKIVEFAREHGRITMAEAIKLTGSSRNMLKQHFRDLVE-----------------------
73740	GC_00002774	Accessory	B55	2785	10	10	1	0	0.969184	0.82014	0.888455	PRJNA1167355:ACGS9H_15510	Fic family protein	--MFRTDTLQITPEILGLIARIDEFKGAWRALGTLAPDRLLSLRRVATIESIGSSTRIEGSRLSDREVERLLSNLAIQKLETRDEQEVAGYAELMDLMCHSWQDLPFNENHIKQLHQILLRHSLKDERHRGHYKTSSNSVAAFDENGRQLGVVFETATPFDTPRLMTELVSWVSAEREKARLHPLLIVAIFVVVFLEIHPFQDGNGRLSRVLTTLLLLQAGYAYVPYSSLESVIEANKENYYLALRQTQGTIRSDKPDWQPWLMFFLRSLAEQVRRLEKKVEREKIVLASLPALSLQIVEFAREHGRITMAEAIKLTGSSRNTLKQHFRDLVERGHLESHGSGRGAWYGMK-----
73741	GC_00002774	Accessory	B58	2958	10	10	1	0	0.969184	0.82014	0.888455	PRJNA1167355:ACOI02_16570	Fic family protein	--MFRTDTLQITPEILGLIARIDEFKGAWRALGTLAPDRLLSLRRVATIESIGSSTRIEGSRLSDREVERLLSNLAIQKLETRDEQEVAGYAELMDLMCHSWQDLPFNENHIKQLHQILLRHSLKDERHRDHYKTSSNSVAAFDENGRQLGVVFETATPFDTPRLMTELVSWVSAEREKARLHPLLIVAIFVVVFLEIHPFQDGNGRLSRVLTTLLLLQAGYAYVPYSSLESVIEANKESYYLALRQTQGTIRSDKPDWQPWLMFFLRSLAEQVRRLEKKVEREKIVLASLPALSLQIVEFAREHGRITMAEAIKLTGSSRNTLKQHFRDLVERGHLEPHGSGRGAWYGMK-----
73742	GC_00002774	Accessory	B60	2857	10	10	1	0	0.969184	0.82014	0.888455	PRJNA662973:IHE33_15845	Fic family protein	---MRTDTLQITPEVLGLIARIDEFKGTWRPLGTLASDRSLSLRRVVTIESIGSSTRIEGSRLFDRE----------------------------------------------------------DERHQGHYKTGSNSVAAFDENGRQLGVVFETATPFDTPRLMTELVSWVSEERKKARLHPLLIVAIFVVVFLEIHPFQDANGRLSRVLTTLLLLQAGYAYVPYSSLESVIEANKESYYLALRQSQGTICSDKPNWQPWLLFFLRSFAEQVRRLEKTVEREKIVLACLPVLSLKIVEFAREHGRITMAEAIKLTGSSRNMLKQHFRDLVE-----------------------
73743	GC_00002775	Accessory	B13	1375	10	10	1	0	0.965741	1	0.982572	PRJNA1004678:RA167_07665	heavy-metal-associated domain-containing protein	MIEFNVSGMNCQHCVKAVTESLHARDVHARVDVHLERGHVTVDSTQPRAALKAAIEDAGYTVNE
73744	GC_00002775	Accessory	B14	931	10	10	1	0	0.965741	1	0.982572	PRJNA1004678:RA166_05110	heavy-metal-associated domain-containing protein	MIEFNVSGMNCQHCVKAVTESLRARDVHARVDVHLERGHVTVDSTQPRAALKAAIEDAGYTVNE
73745	GC_00002775	Accessory	B29	890	10	10	1	0	0.965741	1	0.982572	PRJNA1167355:ACGS9F_04900	heavy-metal-associated domain-containing protein	MIEFNISGMNCQHCVKAVTESLHALDVHARVDVHLERGQVTVDSTQPRAALKAAIEDAGYTVNE
73746	GC_00002775	Accessory	B3	1454	10	10	1	0	0.965741	1	0.982572	PRJNA662973:IHE27_08185	heavy-metal-associated domain-containing protein	MIEFNVSGMNCQHCVKAVTESLRARDVHARVDVHLERGHVTVDSTQPRAALKAAIEDAGYTVNE
73747	GC_00002775	Accessory	B5	889	10	10	1	0	0.965741	1	0.982572	PRJNA662973:IHE28_04880	heavy-metal-associated domain-containing protein	MIEFNISGMNCQHCVKAVTESLHALDVHARVDVHLERGQVTVDSTQPRAALKAAIEDAGYTVNE
73748	GC_00002775	Accessory	B51	902	10	10	1	0	0.965741	1	0.982572	PRJNA1167355:ACGS9G_04910	heavy-metal-associated domain-containing protein	MIEFNVSGMNCQHCVKAVTESLHARDVHARVDVHLERGHVTVDSTQPRAALKAAIEDAGYTVNE
73749	GC_00002775	Accessory	B53	973	10	10	1	0	0.965741	1	0.982572	PRJNA1167355:ACGS89_05330	heavy-metal-associated domain-containing protein	MIEFNVSGMNCQHCVKAVTESLHARDVHARVDVHLERGRVTVDSTQPRAALKAAIEDAGYTVNE
73750	GC_00002775	Accessory	B60	935	10	10	1	0	0.965741	1	0.982572	PRJNA662973:IHE33_05140	heavy-metal-associated domain-containing protein	MIEFNVSGMNCQHCVKAVTESLHARDVHARVDVHLERGHVTVDSTQPRAALKAAIEDAGYTVNE
73751	GC_00002775	Accessory	B75	920	10	10	1	0	0.965741	1	0.982572	PRJNA1167355:ACGS9D_05100	heavy-metal-associated domain-containing protein	MIEFNVSGMNCQHCVKAVTESLHARDVHARVDVHLERGRVTVNSTQPRAALKAAIEDAGYTVNE
73752	GC_00002775	Accessory	B8	927	10	10	1	0	0.965741	1	0.982572	PRJNA1167355:ACGS88_05135	heavy-metal-associated domain-containing protein	MIEFKVSGMNCQHCVKVITESLHAFDAHARVDVNLERGHVTVDSTQPRAALKAAIEDAGYTVNQ
73753	GC_00002776	Accessory	B10	1362	10	10	1	0	0.950503	0.7631	0.846555			#NAME?
73754	GC_00002776	Accessory	B12	1421	10	10	1	0	0.950503	0.7631	0.846555			#NAME?
73755	GC_00002776	Accessory	B13	967	10	10	1	0	0.950503	0.7631	0.846555			MNSWIGKAVLGIKKATPAFAGKGIEIPSGSLMGLGGLINSRRRSVIIEVGIIVISLASLTITWLMFGRGDLELKQEKFVYWLKSTLFLGVLLTAWLVYKEPTLKFLLSAILGFLFSALLNWMRSQWVFMLH
73756	GC_00002776	Accessory	B203	1362	10	10	1	0	0.950503	0.7631	0.846555			#NAME?
73757	GC_00002776	Accessory	B23	1396	10	10	1	0	0.950503	0.7631	0.846555			#NAME?
73758	GC_00002776	Accessory	B46	1266	10	10	1	0	0.950503	0.7631	0.846555			#NAME?
73759	GC_00002776	Accessory	B48	1285	10	10	1	0	0.950503	0.7631	0.846555			#NAME?
73760	GC_00002776	Accessory	B5	1263	10	10	1	0	0.950503	0.7631	0.846555			#NAME?
73761	GC_00002776	Accessory	B58	1406	10	10	1	0	0.950503	0.7631	0.846555			#NAME?
73762	GC_00002776	Accessory	B62	1361	10	10	1	0	0.950503	0.7631	0.846555			#NAME?
73763	GC_00002777	Accessory	B10	1959	10	10	1	0	0.977143	1	0.988439			MRELSLLVATSVAITVAPGLDHLSVLSRNVLQGRAAFIALAPGLPRCAVEDAVESSVLRAKGIGDDLELH
73764	GC_00002777	Accessory	B12	2586	10	10	1	0	0.977143	1	0.988439			MRELSLLVATSVAITVAPGLDHLSVLARNVLQGRAAFIALAPGLPRCAVEDAVESSVLRAKGIGDDLGLH
73765	GC_00002777	Accessory	B2	2081	10	10	1	0	0.977143	1	0.988439			MRELPLLVATSVAITVAPGLDHLSVLSRNVLQGRAAFIALAPGLPRCAVEDAVESSVLRAKGIGDDLGLH
73766	GC_00002777	Accessory	B203	1959	10	10	1	0	0.977143	1	0.988439			MRELSLLVATSVAITVAPGLDHLSVLSRNVLQGRAAFIALAPGLPRCAVEDAVESSVLRAKGIGDDLELH
73767	GC_00002777	Accessory	B47	2554	10	10	1	0	0.977143	1	0.988439			MRELSLLVATSVAITVAPGLDHLSVLSRNVLQGRAAFIALAPGLPRCAVEDAVESSVLRAKGIGDDLGLH
73768	GC_00002777	Accessory	B49	2015	10	10	1	0	0.977143	1	0.988439			MRELPLLVATSVAITVAPGLDHLSVLARNVLQGRAAFIALAPGLPRCAVEDAVESSVLRAKGIGDDLGLH
73769	GC_00002777	Accessory	B514	2080	10	10	1	0	0.977143	1	0.988439			MRELPLLVATSVAITVAPGLDHLSVLSRNVLQGRAAFIALAPGLPRCAVEDAVESSVLRAKGIGDDLGLH
73770	GC_00002777	Accessory	B52	2031	10	10	1	0	0.977143	1	0.988439			MRELSLLVATSVAITVAPGLDHLSVLSRNVLQGRAAFIALAPGLPRCAVEDAVESSVLRAKGIGDDLGLH
73771	GC_00002777	Accessory	B58	2042	10	10	1	0	0.977143	1	0.988439			MRELPLLVATSVAITVAPGLDHLSVLARNVLQGRAAFVALAPGLPRCAAEDAVESSVLRAKGIGDDLGLH
73772	GC_00002777	Accessory	B62	1959	10	10	1	0	0.977143	1	0.988439			MRELSLLVATSVAITVAPGLDHLSVLSRNVLQGRAAFIALAPGLPRCAVEDAVESSVLRAKGIGDDLELH
73773	GC_00002778	Accessory	B13	2446	10	10	1	0	0.950936	0.791315	0.863813			#NAME?
73774	GC_00002778	Accessory	B14	2429	10	10	1	0	0.950936	0.791315	0.863813			#NAME?
73775	GC_00002778	Accessory	B29	2442	10	10	1	0	0.950936	0.791315	0.863813			MINPRQINPRQPAPEIGRRRHLDPAAWVGVIIVCIVAGVLATVLFNALSGKREYDAEHHQAAADAARAVSATLGASAAVSASPARVGVQGAPAVGASAAMPAPGSR
73776	GC_00002778	Accessory	B3	411	10	10	1	0	0.950936	0.791315	0.863813			#NAME?
73777	GC_00002778	Accessory	B5	2420	10	10	1	0	0.950936	0.791315	0.863813			MINPRQINPRQPAPEIGRRRHLDPAAWVGVIIVCIVAGVLATVLFNALSGKREYDAEHHQAAADAARAVSATLGASAAVSASPARVGVQGAPAVGASAAMPAPGSR
73778	GC_00002778	Accessory	B51	2530	10	10	1	0	0.950936	0.791315	0.863813			#NAME?
73779	GC_00002778	Accessory	B53	2502	10	10	1	0	0.950936	0.791315	0.863813			#NAME?
73780	GC_00002778	Accessory	B60	2467	10	10	1	0	0.950936	0.791315	0.863813			#NAME?
73781	GC_00002778	Accessory	B75	2510	10	10	1	0	0.950936	0.791315	0.863813			#NAME?
73782	GC_00002778	Accessory	B8	2405	10	10	1	0	0.950936	0.791315	0.863813			MTSPRQFNPRQPAAKTGRRRHLDPAAWVGVMMVGIVAGVLATVLFNALSGKREYDAEHHQAVADVAPAVSAALGASTAVSASRSRVGVQGVSAAGASAATPAS-SR
73783	GC_00002779	Accessory	B1	567	10	10	1	0	0.948692	1	0.97367	PRJNA1167355:ACOALE_03360	sensor histidine kinase	MNSSVAAGLMLLFFLFVLYLTARYGMKRIDVSHEEIRRVLAESNRRIDEERRNLARRLHDEVNPQLLISKHALEQLEPLVKGNEKASVLLARALEMVSDAYAQTRDIIKNTRIEVIDSIGFTAALESLVVYYTSFFNETAITLNHNLPKRPELPEAMAVSAYKIIREALLNAMKHANASRVHVSVQYNKAFNQYKVEVADDGMGMNASAKNIESAGIGLIDMRERVRALGGCLKIQVTDSANAQRPGTRISFSFSGQSS
73784	GC_00002779	Accessory	B12	2866	10	10	1	0	0.948692	1	0.97367	PRJNA662973:IHE29_15915	histidine kinase	MNSSVAAGLMLLFFLFVLYLTARYGMKRIDVSHEEIRRVLAESNRRIDEERRNLARRLHDEVNPQLLISKHALEQLEPLVKGNEKASVLLARALEMVSDAYAQTRDIIKNTRIEVIDSIGFTAALESLVVYYTSFFNETAITLNHNLPKRPELPEAMAVSAYKIIREALLNAMKHANASRVHVSVQYNKAFNQYKVEVADDGMGMNASAKNIESAGIGLIDMRERVRALGGCLKIQVTDSANAQRPGTRISFSFSGQSS
73785	GC_00002779	Accessory	B14	2796	10	10	1	0	0.948692	1	0.97367	PRJNA1004678:RA166_15860	histidine kinase	MISSVAAGLMLLFFLFALYLTVRYGMKRIDVSHEEIRRALAESNRRIDEERRILARRLHDEVNPQLLISKNTLKQLEPLVKDNGKASALLASALEMVSDAYAQTRDIIKNTRIEVIDSVGFTAALESLVVYYTSFFDETAITLDHNLPKRPELPEAVAVSAYKIIREALFNAMKHANASQVRILVQYNKAFNQYKVEIADDGVGMKASAKNTENAGIGLIDMRERARALGGGLKVQVTDPVNAQRPGTRISFSFSGKLS
73786	GC_00002779	Accessory	B2	2927	10	10	1	0	0.948692	1	0.97367	PRJNA1167355:ACLHZJ_16305	sensor histidine kinase	MNSSVAAGLMLLFFLFVLYLTARYGMKRIDVSHEEIRRVLAESNRRIDEERRNLARRLHDEVNPQLLISKHALEQLEPLVKGNEKASVLLARALEMVSDAYTQTRDIIKNTRIEVIDSIGFTAALESLVVYYTSFFNETAITLNHNLPKRPELPEAMAVSAYKIIREALLNAMKHANASRVHVSVQYNKAFNQYKVEVADDGMGMNASAKNIESAGIGLIDMRERARALGGCLKIQVTDSANAQRPGTRISFSFSGQSS
73787	GC_00002779	Accessory	B51	2872	10	10	1	0	0.948692	1	0.97367	PRJNA1167355:ACGS9G_16125	sensor histidine kinase	MTSSVAAGLMLLFFLFALYLTVRYGMKRIDVSHEEIRRALAESNRRIDEERRILARRLHDEVNPQLLISKNALKQLEPLVKDNEKASALLASALEMVSDAYAQTRDIIKNTRIEVIDSVGFTAALESLVVYYMSFFDQTAITLDHNLPKRPELSEAVAVSAYKIIREALFNAMKHANASRVCILVQYNKAFNQYKVEIADDGVGMKASAKNTENAGIGLIDMRERARALGGGLKVQVTDPRNAQRPGTRISFSFSGKLS
73788	GC_00002779	Accessory	B514	2924	10	10	1	0	0.948692	1	0.97367	PRJNA1167355:ACLHZL_16300	sensor histidine kinase	MNSSVAAGLMLLFFLFVLYLTARYGMKRIDVSHEEIRRVLAESNRRIDEERRNLARRLHDEVNPQLLISKHALEQLEPLVKGNEKASVLLARALEMVSDAYTQTRDIIKNTRIEVIDSIGFTAALESLVVYYTSFFNETAITLNHNLPKRPELPEAMAVSAYKIIREALLNAMKHANASRVHVSVQYNKAFNQYKVEVADDGMGMNASAKNIESAGIGLIDMRERARALGGCLKIQVTDSANAQRPGTRISFSFSGQSS
73789	GC_00002779	Accessory	B53	2821	10	10	1	0	0.948692	1	0.97367	PRJNA1167355:ACGS89_15750	sensor histidine kinase	MISSVAAGLMLLFFLFALYLTVRYGMKRIDVSHEEIRRALAESNRRIDEERRILARRLHDEVNPQLLISKSALKQLEPLVKDNEKASALLASALEMVSDAYAQTRDIIKNTRIEVIDSVGFTAALESLVVYYTSFFDETAITLDHNLPKRPELPEAVAVSAYKIIREALFNAMKHANASRVHVLVQYNKAFNQYKVEIADDGVGMKASAKNTENAGIGLIDMRERARALGGCLKVQVSDSVNAQRPGTRISFSFSGKSS
73790	GC_00002779	Accessory	B55	2690	10	10	1	0	0.948692	1	0.97367	PRJNA1167355:ACGS9H_14915	sensor histidine kinase	MNSSVAAGLMLLFFLFVLYLTARYGMKRIDVSHEEIRRVLAESNRRIDEERRNLARRLHDEVNPQLLISKHALEQLEPLVKGNEKASVLLARALEMVSDAYAQTRDIIKNTRIEVIDSIGFTAALESLVVYYTSFFNETAITLNHNLPKRPELPEAMAVSAYKIIREALLNAMKHANASRVHVSVQYNKAFNQYKVEVADDGMGMNASAKNIESAGIGLIDMRERVRALGGCLKIQVTDSANAQRPGTRISFSFSGQSS
73791	GC_00002779	Accessory	B58	2854	10	10	1	0	0.948692	1	0.97367	PRJNA1167355:ACOI02_15920	sensor histidine kinase	MNSSVAAGLMLLFFLFVLYLTARYGMKRIDVSHEEIRRVLAESNRRIDEERRNLARRLHDEVNPQLLISKHALEQLEPLVKGNEKASVLLARALEMVSDAYAQTRDIIKNTRIEVIDSIGFTAALESLVVYYTSFFNETAITLKHNLPKRPELPEAMAVSAYKIIREALLNAMKHANASRVHVSVQYNKAFNQYKVEVADDGMGMNASAKNIESAGIGLIDMRERVRALGGCLKIQVTDSANAQRPGTRISFSFSGQSS
73792	GC_00002779	Accessory	B75	2757	10	10	1	0	0.948692	1	0.97367	PRJNA1167355:ACGS9D_15665	sensor histidine kinase	MISSVAAGLMLLFFLFALYLTARYGMKRIDVSHEEIRRALAESNRRIDEERRILARRLHDEVNPQLLISKNALKQLEPLVKDNEKASALLASALEMVSDAYAQTRDIIKNTRIEVIDSVGFTAALESLVVYYTSFFDETAITLDHNLPKRPELPEAVAVSAYKIIREALFNAMKHANASQVRILVQYNKAFNQYKVDIADDGVGMKASAKNTENAGIGLIDMRERARALGGGLKVQVTDPVNAQRPGTRISFSFSGKSS
73793	GC_00002780	Accessory	B13	53	10	10	1	0	0.945817	0.947173	0.946495	PRJNA1004678:RA167_00285	DNA-binding protein	MKDHVMIESGRLGRLVVARVKPNEDLITSLEHLCDAHGVERALVRGAVGSLLGATLLLPQRSTSAAITVEGPGVEILSLSGEISRMAATGCASSISGMVADPNGRMFAGRLQRGGNRSFITIEVSLQEWLVDSIIEGPATP
73794	GC_00002780	Accessory	B14	51	10	10	1	0	0.945817	0.947173	0.946495	PRJNA1004678:RA166_00275	DNA-binding protein	MKDHVMIESGRLGRLVVARVKPNEDLITSLEHLCDAHGVERALVRGAVGSLLGATLLLPQRSTSAAITVEGPGVEILSLSGEISRMAATGCASSISGMVADPNGRMFAGRLQRGGNRSFITIEVSLQEWLVDSIIEGPATP
73795	GC_00002780	Accessory	B29	52	10	10	1	0	0.945817	0.947173	0.946495	PRJNA1167355:ACGS9F_00280	PPC domain-containing DNA-binding protein	MKDHVMIESGRLGRLVVARVKPNEDLITSLEQLCDAHGIERALVRGAVGSLLSATLLLPQRSTSAAITVEGPGVEILSLSGEISCMAATGCASSISGMVADPNGRMFAGRLQRGGNRSFITIEVSLQEWLVDSIIEGPATP
73796	GC_00002780	Accessory	B3	614	10	10	1	0	0.945817	0.947173	0.946495	PRJNA662973:IHE27_03630	DNA-binding protein	MKDHVMIESGRLGRLVVARVKPNEDLITSLEHLCDAHGVERALVRGAVGSLLGATLLLPQRSTSAAITVEGPGVEILSLSGEISRMAATGCASSINGMVADPNGRMFAGRLQRGGNRSFITIEVSLQEWLVDSIIEGPATP
73797	GC_00002780	Accessory	B5	49	10	10	1	0	0.945817	0.947173	0.946495	PRJNA662973:IHE28_00275	DNA-binding protein	MKDHVMIESGRLGRLVVARVKPNEDLITSLEQLCDAHGIERALVRGAVGSLLSATLLLPQRSTSAAITVEGPGVEILSLSGEISCMAATGCASSISGMVADPNGRMFAGRLQRGGNRSFITIEVSLQEWLVDSIIEGPATP
73798	GC_00002780	Accessory	B51	52	10	10	1	0	0.945817	0.947173	0.946495	PRJNA1167355:ACGS9G_00275	PPC domain-containing DNA-binding protein	MKDHVMIESGRLGRLVVARVKPNEDLITSLEHLCDAHGVERALVRGAVGSLLGATLLLPQRSTSAAITVEGPGVEILSLSGEISRMAATGCASSISGMVADPNGRMFAGRLQRGGNRSFITIEVSLQEWLVDSIIEGPATP
73799	GC_00002780	Accessory	B53	49	10	10	1	0	0.945817	0.947173	0.946495	PRJNA1167355:ACGS89_00255	PPC domain-containing DNA-binding protein	MKDHVMIESGHLGRLVVARVKPNEDLITSLEQLCDAHGIERALVRGAVGSLLSATLLLPQRSTSAAITVEGPGVEILSLSGEISRMAATGRASSISGMVADPNGRMFAGRLQRGGNRSFITIEVSLQEWLVDSIIEGPATP
73800	GC_00002780	Accessory	B60	47	10	10	1	0	0.945817	0.947173	0.946495	PRJNA662973:IHE33_00255	DNA-binding protein	MKDHVMIESGHLGRLVVARVKPNEDLITSLEQLCDAHGIERALVRGAVGSLLSATLLLPQRSTSAAITVEGPGVEILSLSGEISRMAATGRASSISGMVADPNGRMFAGRLQRGGNRSFITIEVSLQEWLVDSIIEGPATP
73801	GC_00002780	Accessory	B75	51	10	10	1	0	0.945817	0.947173	0.946495	PRJNA1167355:ACGS9D_00270	PPC domain-containing DNA-binding protein	MKDHVMIESGRLGRLVVARVKPNEDLITSLEQLCDAHGIERALVRGAVGSLLGATLLLPQRSTSAAITVDGPGVEILSLSGEISRMDATGHAPSISGMVADPNGRMFAGRLQRGGNHSFITIEVSLQEWLVDSIIEGPATP
73802	GC_00002780	Accessory	B8	54	10	10	1	0	0.945817	0.947173	0.946495	PRJNA1167355:ACGS88_00300	PCC domain-containing protein	-----MIESGRLARLVVARVKPNEDLVTSLEHLCDAHEIERALVRSAVGSLLGATLLLPQRGAIAAITVDGPGVE-----------------SVVAGVA---------GGLHHRRSRRAVTLRCRIVG-------------
73803	GC_00002781	Accessory	B13	52	10	10	1	0	0.945935	0.928497	0.937135			MHPTMPPADTAPIWPSLADPRPAHHPPAFVHPGPPTSPRIAQVLTHHSTHELLITLPPGANFATALHRTLDGFTQRSGCARISGGGVCAHVEYHVIIRAAHAGPPYVYGPPIVCDGDVTLVDATITIGRCEDGSRVLHCHGGMIDARGRHHGGHLDLQRTVVGHEPMRVRVCLFDELELVVSHDPETTYDLLQPIRTPLV
73804	GC_00002781	Accessory	B14	50	10	10	1	0	0.945935	0.928497	0.937135			MHPTMPPADTAPIWPSLADPRPAHHPPAFVHPGPPTSPRIAQVLTHHSTHELLITLPPGANFATALHRTLDGFTQRSGCARISGGGVCAHVEYHVIIRAAHAGPPYVYGPPIVCDGDVTLVDATITIGRCEDGSRVLHCHGGMIDARGRHHGGHLDLQRTVVGHEPMRVRVCLFDEVELVVSHDPETTYDLLQPIRTPLV
73805	GC_00002781	Accessory	B29	51	10	10	1	0	0.945935	0.928497	0.937135			MHPTILPADTAPMWPSPAGPRPAHHSPAFVHPGPPTSPRITQVLAHRGTHELLITLPPGANVATTLHRTLDGFAQRSGCARISGGGVCAHVEYHVIIRAAHAGPPYVYGPPIVCDGDVTLVDAAITIGRREDGSRVLHCHGGMIDARGKHHGGHLDLQRTVVGHEPMRVRVCLFDEVELVVSHDPETTYDLLQPMRTPLV
73806	GC_00002781	Accessory	B3	613	10	10	1	0	0.945935	0.928497	0.937135			MHPTMPPADTAPIWPSLADPRPAHHPPAFVHPGPPTSPRIAQVLTHHSTHELLITLPPGANFATALHRTLDGFTQRSGCARISGGGVCAHVEYHVIIRAAHAGPPYVYGPPIVCDGDVTLVDATITIGRCEDGSRVLHCHGGMIDARGRHHGGHLDLQRTVVGHEPMRVRVCLFDEVELVVSHDPETTYDLLQPIRTPLV
73807	GC_00002781	Accessory	B5	48	10	10	1	0	0.945935	0.928497	0.937135			MHPTILPADTAPMWPSPAGPRPAHHSPAFVHPGPPTSPRITQVLAHRGTHELLITLPPGANVATTLHRTLDGFAQRSGCARISGGGVCAHVEYHVIIRAAHAGPPYVYGPPIVCDGDVTLVDAAITIGRREDGSRVLHCHGGMIDARGKHHGGHLDLQRTVVGHEPMRVRVCLFDEVELVVSHDPETTYDLLQPMRTPLV
73808	GC_00002781	Accessory	B51	51	10	10	1	0	0.945935	0.928497	0.937135			MHPTMPPADTAPIWPSLADPRPAHHPPAFVHPGPPTSPRIAQVLTHHSTHELLITLPPGANFATALHRTLDGFTQRSGCARISGGGVCAHVEYHVIIRAAHAGPPYVYGPPIVCDGDVTLVDATITIGRCEDGSRVLHCHGGMIDARGRHHGGHLDLQRTVVGHEPMRVRVCLFDEVELVVSHDPETTYDLLQPIRTPLV
73809	GC_00002781	Accessory	B53	48	10	10	1	0	0.945935	0.928497	0.937135			MHSTIPPAATTPMWPSPAGPRPAHHPPTFVHPGPATSPRIAQVLAHRGTHELLITLPPGANVATTLHRTLDGFTQRSGCARISGGGVCAHVEYHVIIRAAHAGPPYVYGPPIVCDGVVTLVDAAITIGRCEDGSRVLHCHGGMIDARGRHHGGHLDLQRTVVGHEPMRVRVCLFDEVELVVSHDPETTYDLLQPMRTPLV
73810	GC_00002781	Accessory	B60	46	10	10	1	0	0.945935	0.928497	0.937135			MHSTIPPAATTPMWPSPAGPRPAHHPPTFVHPGPATSPRIAQVLAHRGTHELLITLPPGANVATTLHRTLDGFTQRSGCARISGGGVCAHVEYHVIIRAAHAGPPYVYGPPIVCDGVVTLVDAAITIGRCEDGSRVLHCHGGMIDARGRHHGGHLDLQRTVVGHEPMRVRVCLFDEVELVVSHDPETTYDLLQPMRTPLV
73811	GC_00002781	Accessory	B75	50	10	10	1	0	0.945935	0.928497	0.937135			MHPTMPPADTAPMWPSPAGPRPAHPPPAFVHPGPPTSPRITQVLAHRGAHELLITLPPGANVATALHRTLDGFAQRSGCARISGGGVCAHVEYHVIIRAAHAGPPYVYGPPIVCDGDVTLVDATITIGRCEDGSRVLHCHGGIIDARGRHHGGHLDLQRTVVGHEPMRVRVCLFDEVELVVSHDPETTYDLLQPMRTPLV
73812	GC_00002781	Accessory	B8	53	10	10	1	0	0.945935	0.928497	0.937135			#NAME?
73813	GC_00002782	Accessory	B12	2370	10	10	1	0	0.962539	0.726469	0.828006	PRJNA662973:IHE29_13155	YceI family protein	#NAME?
73814	GC_00002782	Accessory	B13	1829	10	10	1	0	0.962539	0.726469	0.828006	PRJNA1004678:RA167_10185	YceI family protein	#NAME?
73815	GC_00002782	Accessory	B14	483	10	10	1	0	0.962539	0.726469	0.828006	PRJNA1004678:RA166_02655	YceI family protein	#NAME?
73816	GC_00002782	Accessory	B23	555	10	10	1	0	0.962539	0.726469	0.828006	PRJNA1167355:ACOI01_03085	YceI family protein	#NAME?
73817	GC_00002782	Accessory	B3	1009	10	10	1	0	0.962539	0.726469	0.828006	PRJNA662973:IHE27_05745	polyisoprenoid-binding protein	#NAME?
73818	GC_00002782	Accessory	B48	442	10	10	1	0	0.962539	0.726469	0.828006	PRJNA1167355:ACGS9A_02415	YceI family protein	#NAME?
73819	GC_00002782	Accessory	B5	436	10	10	1	0	0.962539	0.726469	0.828006	PRJNA662973:IHE28_02395	YceI family protein	#NAME?
73820	GC_00002782	Accessory	B51	448	10	10	1	0	0.962539	0.726469	0.828006	PRJNA1167355:ACGS9G_02435	YceI family protein	#NAME?
73821	GC_00002782	Accessory	B60	486	10	10	1	0	0.962539	0.726469	0.828006			#NAME?
73822	GC_00002782	Accessory	B8	456	10	10	1	0	0.962539	0.726469	0.828006	PRJNA1167355:ACGS88_02510	YceI family protein	MSRPTPRRAEKYTSPAKHLKTRTLHGIALAAATLFTSCALAAVETFQLDPNHTYPSFEADHFGGLSIWRGKFNKSSGTVTLDTQAKRGTVNVTIDVAAINTGNAKLDEHLRGPQVFDVAKHPNAVYKGTSIRFDGDKPVEVDGTLTLHGVTKPLKLTLDSFQCKQHPMLKRWWCGADAKASFNRADFGLDYGKSYGFNMQTTLQIQVEGIKQ
73823	GC_00002783	Accessory	B13	234	10	10	1	0	0.959488	0.722167	0.824082	PRJNA1004678:RA167_01270	acetyl-CoA C-acetyltransferase	MTDSIERDPIVIASVARTPIASFQGGFASLTCPQLGAAAISAALQRARLEPSQVDEVVMGCVLPAGVGQAPARQAALGAGLPLSTSCTTVNKMCGSGMRAAMFAHDMLAAGTAQVVVAGGMESMTQAPYLLPRARAGLRMGHAQLIDHMFFDGLEDAYLKDERGGGRLMGAFAEECAASYGFSREEQDAFALASLQRAKAASENGLFDWEIVPVTVNARASQAIVSRDEQPFKANLDKIPTLKPAFRKDGTITAANASSISDGAAALVMMRASRADAFAYTGELRPVARVVGHSTHAQAPNLFTTAPVGAIAKLLDKNGWRAQDVDLYEINEAFAVVTLAAMKEHRLPHEKVNVHGGACALGHPIGASGARIIATLIGALRQRGLKRGVASLCIGGGEATAMGIELF
73824	GC_00002783	Accessory	B14	2084	10	10	1	0	0.959488	0.722167	0.824082	PRJNA1004678:RA166_11605	acetyl-CoA C-acetyltransferase	MTDSIEHDPIVIASVARTPITSFQGGFASLTCPQLGAAAISAALQRARLEPSQVDEVVMGCVLPAGVGQAPARQAALGAGLPLSTSCTTVNKMCGSGMRAAMFAHDMLVAGTAQVVVAGGMESMTQAPYLLPRARAGLRMGHAQLIDHMFFDGLEDAYLKDERGGGRLMGAFAEECAASYGFSREEQDAFAIASLQRAKAASENGLFDWEIVPVTVNARASQAIVSRDEQPFKANLDKIPTLKPAFRKDGTITAANASSISDGAAALVMMRASRADAFAYTGELRPVARVVGHSTHAQALNLFTTAPVGAIAKLLDKNGWRAQDVDLYEINEAFAVVTLAAMKEHRLPHEKVNVHGGACALGHPIGASGARIIATLIGALRQRGLKRGVASLCIGGGEATAMGIELF
73825	GC_00002783	Accessory	B23	2135	10	10	1	0	0.959488	0.722167	0.824082			MTDSIERDPIVIASVARTPMAGFQGDFVSLTCPQLGAAAINAVPQ------------------------------------------------CG------------------------------------------------------------------------------------------------------------------------------------------------------------------------------------------------------------------------------RTWS--------------------------PHRWTRL-----------------------------------------------------
73826	GC_00002783	Accessory	B29	2007	10	10	1	0	0.959488	0.722167	0.824082	PRJNA1167355:ACGS9F_11090	acetyl-CoA C-acetyltransferase	MTDSIERDPIVIASVARTPIAGFQGGFASLTCPQLGAAAISAALQRARLEPSQVDEVVMGCVLPAGVGQAPARQAALGAGLPLSTGCTTVNKMCGSGMRAAMFAHDMLAAGTAQVVVAGGMESMTQAPYLLPRARAGLRMGHAQLIDHMFFDGLEDAYLKDERDGGRLMGTFAEECAASYGFSREEQDAFAIASLQRAKAASENGLFDWEIVPVTVNARANQAIVSRDEQPFKANLDKIPALKPAFHKDGTITAANASSISDSAAALVMMRASHADALAYTGELRPVARVVGHSTHAQAPNLFTTAPVGAIAKLLDKNGWRAQDVDLYEINEAFAVVTLAAMKEHRLPHEKVNVHGGACALGHPIGASGARIIATLIGALRQRGLKRGVASLCIGGGEATAMGIELF
73827	GC_00002783	Accessory	B3	2583	10	10	1	0	0.959488	0.722167	0.824082	PRJNA662973:IHE27_14410	acetyl-CoA C-acetyltransferase	MTDSIEHDPIVIANVARTPITSFQGGFASLTCPQLGAAAISAALQRARLEPSQVDEVVMGCVLPAGVGQAPARQAALGAGLPLSTGCTTINKMCGSGMRAAMFAHDMLAAGTAQVVVAGGMESMTQAPYLLPRARAGLRMGHAQLIDHMFFDGLEDAYLKDERGGGRLMGAFAEECAASYGFSREEQDAFAIASLQRAKAASENGLFDWEIVPVTVNARASQAIVSRDEQPFKANLDKIPTLKPAFRKDGTITAANASSISDGAAALVMMRASRADAFAYTGELRPVARVVGHSTHAQAPNLFTTAPVGAIAKLLDKNGWRAQDVDLYEINEAFAVVTLAAMKEHRLPHEKVNVHGGACALGHPIGASGARIIATLIGALRQRGLKRGVASLCIGGGEATAMGIELF
73828	GC_00002783	Accessory	B48	2011	10	10	1	0	0.959488	0.722167	0.824082			MTDSIERDPIVIASVARTPMAGFQGDFVSLTCPQLGAAAINAVPQ------------------------------------------------CG------------------------------------------------------------------------------------------------------------------------------------------------------------------------------------------------------------------------------RTWS--------------------------PHRWTRL-----------------------------------------------------
73829	GC_00002783	Accessory	B5	1994	10	10	1	0	0.959488	0.722167	0.824082	PRJNA662973:IHE28_11010	acetyl-CoA C-acetyltransferase	MTDSIERDPIVIASVARTPIAGFQGGFASLTCPQLGAAAISAALQRARLEPSQVDEVVMGCVLPAGVGQAPARQAALGAGLPLSTGCTTVNKMCGSGMRAAMFAHDMLAAGTAQVVVAGGMESMTQAPYLLPRARAGLRMGHAQLIDHMFFDGLEDAYLKDERDGGRLMGTFAEECAASYGFSREEQDAFAIASLQRAKAASENGLFDWEIVPVTVNARANQAIVSRDEQPFKANLDKIPALKPAFHKDGTITAANASSISDSAAALVMMRASHADALAYTGELRPVARVVGHSTHAQAPNLFTTAPVGAIAKLLDKNGWRAQDVDLYEINEAFAVVTLAAMKEHRLPHEKVNVHGGACALGHPIGASGARIIATLIGALRQRGLKRGVASLCIGGGEATAMGIELF
73830	GC_00002783	Accessory	B51	2092	10	10	1	0	0.959488	0.722167	0.824082	PRJNA1167355:ACGS9G_11585	acetyl-CoA C-acetyltransferase	MTDSIEHDPIVIASVARTPITSFQGGFASLTCPQLGAAAISAALQRARLEPSQVDEVVMGCVLPAGVGQAPARQAALGAGLPLSTGCTTINKMCGSGMRAAMFAHDMLAAGTAQVVVAGGMESMTQAPYLLPRARAGLRMGHAQLIDHMFFDGLEDAYLKDERGGGRLMGAFAEECAASYGFSREEQDAFAIASLQRAKAASENGLFDWEIVPVTVNARASQAIVSRDEQPFKANLDKIPTLKPAFRKDGTITAANASSISDGAAALVMMRASRADAFAYTGELRPVARVVGHSTHAQALNLFTTAPVGAIAKLLDKNGWRAQDVDLYEINEAFAVVTLAAMKEHRLPHEKVNVHGGACALGHPIGASGARIIATLIGALRQRGLKRGVASLCIGGGEATAMGIELF
73831	GC_00002783	Accessory	B75	2007	10	10	1	0	0.959488	0.722167	0.824082			MTDSIERDPIVIVSVARTPIASFQGGFASLTCPQLGAAAISAALQRARLEPSQVDEVVMGCVLPAGVGQAPARQAALGAGLPL--------------------------------------------------------------------------------------------------------------------------------------------------------------------------------------------------------------------------LFTTAPVGAIAKLLDKNGWRAPDVNLYEINEAFAVVTLAAMKEHRLPHEKVNVHGGACALGHPIGASGARIIATLIGALRQRGLKRGVASLCIGSGEATAMGIELF
73832	GC_00002783	Accessory	B8	2000	10	10	1	0	0.959488	0.722167	0.824082			MTASIERDPIVIASVARTPIAGFQGDFASLTCPQLGAAAISAARQRARLEPAQLDEVVMGCVLPAGVGQAPARQAALGAGLPLSTGCTTVNKMCGSGMRAAMFAHDM---------------------------------------------------------------------------------------------------------------------------------------------------------------------------------------------------------------------------------------LAAMQAHRLPHEKVNVHGGACALGHPIGASGARIIATLIGALRQRGLKRGVASLCIGGGEATAMGIELF
73833	GC_00002784	Accessory	B23	1276	10	10	1	0	0.891219	0.663319	0.760564			#NAME?
73834	GC_00002784	Accessory	B29	1105	10	10	1	0	0.891219	0.663319	0.760564			#NAME?
73835	GC_00002784	Accessory	B48	1162	10	10	1	0	0.891219	0.663319	0.760564			#NAME?
73836	GC_00002784	Accessory	B5	1100	10	10	1	0	0.891219	0.663319	0.760564			#NAME?
73837	GC_00002784	Accessory	B53	1212	10	10	1	0	0.891219	0.663319	0.760564			#NAME?
73838	GC_00002784	Accessory	B55	1187	10	10	1	0	0.891219	0.663319	0.760564			--------------------------------------------------------MLKWIRNDGSAIVEQYLPSGASVELDESLVGRRHDVDMNVF---------------------------------
73839	GC_00002784	Accessory	B58	1286	10	10	1	0	0.891219	0.663319	0.760564			--------------------------------------------------------MLKWIRNDGSAIVEQYLPSGANVEVDESLVGRRHDVDMNVF---------------------------------
73840	GC_00002784	Accessory	B60	1171	10	10	1	0	0.891219	0.663319	0.760564			#NAME?
73841	GC_00002784	Accessory	B75	1161	10	10	1	0	0.891219	0.663319	0.760564			MATTALRPCAFATYSTASVHAVSHRHLTAVMIRCACPMIGTGSGTAPPGVEMNRNDLLKWIRNDGSAIVKQYLPNGASVMLDELLVGRRHEVDMNRFLMFYAVRALLQQHGMGPFESDRETGRIMALLDA
73842	GC_00002784	Accessory	B8	1144	10	10	1	0	0.891219	0.663319	0.760564			#NAME?
73843	GC_00002785	Accessory	B13	37	10	10	1	0	0.988086	0.759938	0.859123	PRJNA1004678:RA167_00205	type II toxin-antitoxin system HipA family toxin	MGRRSHSQTLTLWANGDYVGRWTITARGDMELQYDGGWLASAHGRPISLSLPFNLNNEPLKGERVAHYFEGLLPDSDAIRKRVAARFKTGSTEAFNLLAAIGRDCVGALQLLPEGETPSGVDRIDGVVVDDEAIERHLLEVVTPDRFAGARDPDDDFRFSLAGAQEKDAFLWWDDKWMKPRGATPTTHIFKLPLGLVGGRQADFSTSVDNEWLCLRLFKAYGLSTAKAHIATFGKRRVLVVERFDRVVSSDGTRLFRLIQEDFCQATGTSPLVKYENEGGPGLKQLFPLVQQSLDAERDLRALMASQILFWMLRAPDGHAKNFSIQLQAGTAGRFRLTPMYDVMSAYPVIGEGPNQWAEQDLKLAMALLGKNRHYRMHAIQRRHFNSTAQKLGYGGNAEPLLQELVARTPEVVAQVQAELPQGFSQQVADKVLGGLLDAARALEGMPPV
73844	GC_00002785	Accessory	B14	36	10	10	1	0	0.988086	0.759938	0.859123	PRJNA1004678:RA166_00200	type II toxin-antitoxin system HipA family toxin	MGQRSHSQTLTLWANGDYVGRWTITARGDMELQYDGGWLASAHGRPISLSLPFNLNNEPLKGERVAHYFEGLLPDSDAIRKRVAARFKTGSTEAFNLLAAIGRDCVGALQLLPEGETPSGVDRIDGVVVDDEAIERHLLEVVTPDRFAGARDPDDDFRFSLAGAQEKDAFLWWDDKWMKPRGATPTTHIFKLPLGLVGGRQADFSTSVDNEWLCLRLFKAYGLSTAKAHIATFGKRRVLVVERFDRVVSSDGTRLFRLIQEDFCQATGTSPLVKYENEGGPGLKQLFPLVQQSLDAERDLRALMASQILFWMLRALDGHAKNFSIQLQAGTAGRFRLTPMYDVMSAYPVIGEGPNQWAEQDLKLAMALLGKNRHYRMHAIQRRHFNSTAQKLGYGGNAEPLLQELVARTPEVVAQVQAELPQGFSQQVADKVLGGLLDAARALEGMPPV
73845	GC_00002785	Accessory	B2	40	10	10	1	0	0.988086	0.759938	0.859123			#NAME?
73846	GC_00002785	Accessory	B29	36	10	10	1	0	0.988086	0.759938	0.859123	PRJNA1167355:ACGS9F_00200	type II toxin-antitoxin system HipA family toxin	MGRRSHSQTLTLWANGDYVGRWTITARGDMELQYDGGWLASAHGRPISLSLPFNLNNEPLKGERVAHYFEGLLPDSDAIRKRVAARFKTGSTEAFNLLAAIGRDCVGALQLLPEGETPSGVDRIDGVVVDDEAIERHLLELVTPDRFAGARDPDDDFRFSLAGAQEKDAFLWWGDKWMKPRGATPTTHIFKLPLGLVGGRQADFSTSVDNEWLCLRLFKAYGLSTAKAHIATFGKRRVLVVERFDRVVSSDGTRLFRLIQEDFCQATGTSPLVKYENEGGPGLKQLFPLVQQSLDAERDLRALMASQILFWMLRAPDGHAKNFSIQLQAGTAGRFRLTPMYDVMSAYPVIGEGPNQWAEQDLKLAMALLSKNRHYRMHAIQRRHFNSTAQKLGYGGNAEPLLQELVARTPEVVAQVQAELPQGFSQQVADKVLGGLLDAARALEGMPPV
73847	GC_00002785	Accessory	B3	599	10	10	1	0	0.988086	0.759938	0.859123	PRJNA662973:IHE27_03555	type II toxin-antitoxin system HipA family toxin	MGQRSHSQTLTLWANGDYVGRWTITARGDMELQYDGGWLASAHGRPISLSLPFNLNNEPLKGERVAHYFEGLLPDSDAIRKRVAARFKTGSTEAFNLLAAIGRDCVGALQLLPEGETPSGVDRIDGVVVDDEAIERHLLEVVTPDRFAGARDPDDDFRFSLAGAQEKDAFLWWDDKWMKPRGATPTTHIFKLPLGLVGGRQADFSTSVDNEWLCLRLFKAYGLSTAKAHIATFGKRRVLVVERFDRVVSSDGTRLFRLIQEDFCQATGTSPLVKYENEGGPGLKQLFPLVQQSLDAERDLRALMASQILFWMLRAPDGHAKNFSIQLQAGTAGRFRLTPMYDVMSAYPVIGEGPNQWAEQDLKLAMALLGKNRHYRMHAIQRRHFNSTAQKLGYGGNAEPLLQELVARTPEVVAQVQAELPQGFSQQVADKVLGGLLDAARALEGMPPV
73848	GC_00002785	Accessory	B5	34	10	10	1	0	0.988086	0.759938	0.859123	PRJNA662973:IHE28_00200	type II toxin-antitoxin system HipA family toxin	MGRRSHSQTLTLWANGDYVGRWTITARGDMELQYDGGWLASAHGRPISLSLPFNLNNEPLKGERVAHYFEGLLPDSDAIRKRVAARFKTGSTEAFNLLAAIGRDCVGALQLLPEGETPSGVDRIDGVVVDDEAIERHLLELVTPDRFAGARDPDDDFRFSLAGAQEKDAFLWWGDKWMKPRGATPTTHIFKLPLGLVGGRQADFSTSVDNEWLCLRLFKAYGLSTAKAHIATFGKRRVLVVERFDRVVSSDGTRLFRLIQEDFCQATGTSPLVKYENEGGPGLKQLFPLVQQSLDAERDLRALMASQILFWMLRAPDGHAKNFSIQLQAGTAGRFRLTPMYDVMSAYPVIGEGPNQWAEQDLKLAMALLSKNRHYRMHAIQRRHFNSTAQKLGYGGNAEPLLQELVARTPEVVAQVQAELPQGFSQQVADKVLGGLLDAARALEGMPPV
73849	GC_00002785	Accessory	B51	37	10	10	1	0	0.988086	0.759938	0.859123	PRJNA1167355:ACGS9G_00200	type II toxin-antitoxin system HipA family toxin	MGRRSHSQTLTLWANGDYVGRWTITARGDMELQYDGGWLASAHGRPISLSLPFNLNNEPLKGERVAHYFEGLLPDSDAIRKRVAARFKTGSTEAFNLLAAIGRDCVGALQLLPEGETPSGVDRIDGVVVDDEAIERHLLEVVTPDRFAGARDPDDDFRFSLAGAQEKDAFLWWDDKWMKPRGATPTTHIFKLPLGLVGGRQADFSTSVDNEWLCLRLFKAYGLSTAKAYIATFGKRRVLVVERFDRVVSSDGTRLFRLIQEDFCQATGTSPLVKYENEGGPGLKQLFPLVQQSLDAERDLRALMASQILFWMLRAPDGHAKNFSIQLQAGTAGRFRLTPMYDVMSAYPVIGEGPNQWAEQDLKLAMALLGKNRHYRMHAIQRRHFNSTAQKLGYGGNAEPLLQELVARTPEVVAQVQAELPQGFSQQVADKVLGGLLDAARALEGMPPV
73850	GC_00002785	Accessory	B514	40	10	10	1	0	0.988086	0.759938	0.859123			#NAME?
73851	GC_00002785	Accessory	B53	33	10	10	1	0	0.988086	0.759938	0.859123			#NAME?
73852	GC_00002785	Accessory	B75	34	10	10	1	0	0.988086	0.759938	0.859123	PRJNA1167355:ACGS9D_00185	type II toxin-antitoxin system HipA family toxin	MGRRSHSQTLTLWANGDYVGRWTITARGDMELQYDGGWLASAHGRPISLSLPFNLNNEPLKGERVAHYFEGLLSDSDAIRKRVAARFKTGSTEAFNLLAAIGRDCVGALQLLPEGETPSGVDRIDGVVVDDEAIERHLLEVVTPDRFAGARDPDDDFRFSLAGAQEKDAFLWWDDKWMKPRGATPTTHIFKLPLGLVGGRQADFSTSVDNEWLCLRLFKAYGLSTAKAHIATFGKRRVLVVERFDRVVSSDGTRLFRLIQEDFCQATGTSPLVKYENEGGPGLKQLFPLVQQSLDAERDLRALMASQILFWMLRAPDGHAKNFSIQLQAGTAGRFRLTPMYDVMSAYPVIGEGPNQWAEQDLKLAMALLGKNRHYRMHAIQRRHFNSTAQKLGYGGNAEPLLQELVARTPEVVAQVQAELPQGFSQQVADKVLGGLLDAARALEGMPPV
73853	GC_00002786	Accessory	B13	2320	10	10	1	0	0.96701	0.998875	0.982684	PRJNA1004678:RA167_13050	sigma-54-dependent Fis family transcriptional regulator	MAEDARYAATASQSSEFGWLTPSIQKSHERSETYGLRELARPDYDVLSSPELNLKREQNRMLCAHAMPVMETLHEQIVNTQSMIVLTDAHGLILHSIGDDDFLARAEKVALRPGANWAEDRQGTNAIGTAIAERCPIVVHGKQHYLAANRFLTCSSVPILDPYGDLIGVLDVTGDYRSYHQHTMALARMSVQMIENQLFTSTFRETLQVAFHARKEFLGTLMEGIAAFTSDGRFLSANRSAQFQLNLPLSALRAHTLSSLFGVSSAQLMDTVRHCHGQPVSMNLHNGAVVCARVEFKRAPVTPTASPHEAGAELRATARSTVRLAPPAPASQSRLSHLDTGDPQVASVIAKVRKVLGKDIPVLINGETGTGKELLAQAIHNDSPRRDGPFIAVNCASIPETLIESELFGYEEGAFTGARRKGSIGKLLQANGGTLFLDEIGDMPYPLQVRLLRVLQERVVNPLGSSRSILVDIAIVCATHRDLREMIAQNRFREDLYYRLNGLVVKLPPLRERTDLATVVQRMLQLESGHGAASAPPLSVDSDVMKLFEQCTWPGNFRQLGNLLRTAAAMVEDDGVIRREHLPDDFFEDLRPARGDARAVAVGPDAVSFGGLAPLPLHARLQDVEACAIAAAIARHGGNVSAAARSLGISRNTIYRKMPSVAGASGPSTDH
73854	GC_00002786	Accessory	B14	2306	10	10	1	0	0.96701	0.998875	0.982684	PRJNA1004678:RA166_12945	sigma-54-dependent Fis family transcriptional regulator	MAKDARYAATASQSSEFGWLTPSIQKSHERSETYGLRELARPDYDVLSSPELNLKREQNRMLCAHAMPVMETLHEQIVNTQSMIVLTDAHGLILHSIGDDDFLARAEKVALRPGANWAEDRQGTNAIGTAIAERCPIVVHGKQHYLAANRFLTCSSVPILDPYGDLIGVLDVTGDYRSYHQHTMALARMSVQMIENQLFTSTFRETLQVAFHARKEFLGTLMEGIAAFTSDGRFLSANRSAQFQLNLPLSALRAHTLSSLFGVSSAQLMDTVRHCHGQPVSMNLHNGAVVCARVEFKRAPVTPTASPHEAGAELRATARSTVRLAPPAPASQSRLSHLDTGDPQVASVIAKVRKVLGKDIPVLINGETGTGKELLAQAIHNDSPRRDGPFIAVNCASIPETLIESELFGYEEGAFTGARRKGSIGKLLQADGGTLFLDEIGDMPYPLQVRLLRVLQERVVNPLGSSRSIPVDIAIVCATHRDLREMIAQNRFREDLYYRLNGLVVKLPPLRERTDLATVVQRMLQLESGHGAASAPPLSVDSDVMKLFEQCTWPGNFRQLGNLLRTAAAMVEDDGVIRREHLPDDFFEDLRPARGDARAVAVGPDAASFGGLAPLPLHARLQDVEACAIAAAIARHGGNVSAAARSLGISRNTIYRKMPSVAGASGPSTDH
73855	GC_00002786	Accessory	B29	2297	10	10	1	0	0.96701	0.998875	0.982684	PRJNA1167355:ACGS9F_12715	sigma-54-dependent Fis family transcriptional regulator	MAEDARYAATASQSSEFGWLTPSIQKSHERSETYGLRELARPDYDVLSSPELNLKRDQNRMLCAHAMPVMETLHEQIINTQSMIVLTDAHGLILHSIGDDDFLARAEKVALRPGANWAENRQGTNAIGTAIAERCPIVVHGKQHYLAANRFLTCSSVPILDPYGDLIGVLDVTGDYRSYHQHTMALAKMSVQMIENQLFTSTFRETLQVAFHARAEFLGTLMEGIAAFTSDGRFLSANRSAQFQLNLPLSALRAHTLSSLFGVTSAQLLDTVRHYHGQPVPMNLHNGAVVCARVEFKHAPVTPTASPHEAGAQLSATARSTTRLAPPAPALQSRLSHLDTGDPQVASVIAKVRKVLGKDIPVLINGETGTGKELLAQAIHNDSPRRDGPFIAVNCASIPETLIESELFGYEEGAFTGARRKGSVGKLLQADGGTLFLDEIGDMPHPLQVRLLRVLQERVVNPLGSSRSIPVDIAIVCATHRDLRKMIAQNRFREDLYYRLNGLVVKLPPLRERTDLAPVVQRMLQLESGHSAASAPPLSVDSDVMKLFEQCTWPGNFRQLGNLLRTAAAMVEDDGVIRREHLPDDFFEDLRPARGDARALAVGPDAV--GGPAPLPLHARLQDVEACAIAAAIARHGGNVSAAARSLGVSRNTIYRKMPSVAGASSPSTDN
73856	GC_00002786	Accessory	B3	135	10	10	1	0	0.96701	0.998875	0.982684	PRJNA662973:IHE27_00870	sigma-54-dependent Fis family transcriptional regulator	MAKDARYAATASQSSEFGWLTPSIQKSHERSETYGLRELARPDYDVLSSPELNLKREQNRMLCAHAMPVMETLHEQIVNTQSMIVLTDAHGLILHSIGDDDFLARAEKVALRPGANWAEDRQGTNAIGTAIAERCPIVVHGKQHYLAANRFLTCSSVPILDPYGDLIGVLDVTGDYRSYHQHTMALARMSVQMIENQLFTSTFRETLQVAFHARKEFLDTLMEGIAAFTSDGRFLSANRSAQFQLNLPLSALRAHTLSSLFGVSSAQLMDTVRHCHGQPVSMNLHNGAVVCARVEFKRAPVTPTASPHEAGAELRATTRSTVRLAPPAPASQSRLSHLDTGDPQVASVIAKVRKVLGKDIPVLINGETGTGKELLAQAIHNDSPRRDGPFIAVNCASIPETLIESELFGYEEGAFTGARRKGSIGKLLQADGGTLFLDEIGDMPYPLQVRLLRVLQERVVNPLGSSRSIPVDIAIVCATHRDLREMIAQNRFREDLYYRLNGLVVKLPPLRERTDLATVVQRMLQLESGHGAASAPPLSVDSDVMKLFEQCTWPGNFRQLGNLLRTAAAMVEDDGVIRREHLPDDFFEDLRPARGDARAVAVGPDAASFGGLAPLPLHARLQDVEACAIAAAIARHGGNVSAAARSLGISRNTIYRKMPSVAGASGPSTDH
73857	GC_00002786	Accessory	B5	2281	10	10	1	0	0.96701	0.998875	0.982684	PRJNA662973:IHE28_12615	sigma-54-dependent Fis family transcriptional regulator	MAEDARYAATASQSSEFGWLTPSIQKSHERSETYGLRELARPDYDVLSSPELNLKRDQNRMLCAHAMPVMETLHEQIINTQSMIVLTDAHGLILHSIGDDDFLARAEKVALRPGANWAENRQGTNAIGTAIAERCPIVVHGKQHYLAANRFLTCSSVPILDPYGDLIGVLDVTGDYRSYHQHTMALAKMSVQMIENQLFTSTFRETLQVAFHARAEFLGTLMEGIAAFTSDGRFLSANRSAQFQLNLPLSALRAHTLSSLFGVTSAQLLDTVRHYHGQPVPMNLHNGAVVCARVEFKHAPVTPTASPHEAGAQLSATARSTTRLAPPAPALQSRLSHLDTGDPQVASVIAKVRKVLGKDIPVLINGETGTGKELLAQAIHNDSPRRDGPFIAVNCASIPETLIESELFGYEEGAFTGARRKGSVGKLLQADGGTLFLDEIGDMPHPLQVRLLRVLQERVVNPLGSSRSIPVDIAIVCATHRDLRKMIAQNRFREDLYYRLNGLVVKLPPLRERTDLAPVVQRMLQLESGHSAASAPPLSVDSDVMKLFEQCTWPGNFRQLGNLLRTAAAMVEDDGVIRREHLPDDFFEDLRPARGDARALAVGPDAV--GGPAPLPLHARLQDVEACAIAAAIARHGGNVSAAARSLGVSRNTIYRKMPSVAGASSPSTDN
73858	GC_00002786	Accessory	B51	2414	10	10	1	0	0.96701	0.998875	0.982684	PRJNA1167355:ACGS9G_13465	sigma-54-dependent Fis family transcriptional regulator	MAKDARYAATASQSSEFGWLTPSIQKSHARSETYGLRELARPDYDVLSSPELNLKREQNRMLCAHAMPVMETLHEQIVNTQSMIVLTDAHGLILHSIGDDDFLARAEKVALRPGANWAEDRQGTNAIGTAIAERCPIVVHGKQHYLAANRFLTCSSVPILDPYGDLIGVLDVTGDYRSYHQHTMALARMSVQMIENQLFTSTFRETLQVAFHARKEFLGTLMEGIAAFTSDGRFLSANRSAQFQLNLPLSALRAHTLSSLFGVSSAQLMDTVRHCHGQPVSMNLHNGAVVCARVEFKRAPVTPTASPHEAGAELRATTRSTVRLAPPAPASQSRLSHLDTGDPQVASVIAKVRKVLGKDIPVLINGETGTGKELLAQAIHNDSPRRDGPFIAVNCASIPETLIESELFGYEEGAFTGARRKGSIGKLLQADGGTLFLDEIGDMPYPLQVRLLRVLQERVVNPLGSSRSIPVDIAIVCATHRDLREMIAQNRFREDLYYRLNGLVVKLPPLRERTDLATVVQRMLQLESGHGAASAPPLSVDSDVMKLFEQCTWPGNFRQLGNLLRTAAAMVEDDGVIRREHLPDDFFEDLRPARGDARAVAVGPDAASFGGLAPLPLHARLQDVEACAIAAAIARHGGNVSAAARSLGISRNTIYRKMPSVAGASGPSTDH
73859	GC_00002786	Accessory	B53	2392	10	10	1	0	0.96701	0.998875	0.982684	PRJNA1167355:ACGS89_13255	sigma-54-dependent Fis family transcriptional regulator	MAEDARYAATASQSSEFGWLTPSIQKSHERSETYGLRELARPDYDVLSRPELNLKREQNRMLCAHAMPVMETLHEQIVNTQSMIVLTDAHGLILHSIGDDDFLARAEKVALRPGANWAEDRQGTNAIGTAIAERCPTVVHGKQHYLAANRFLTCSSVPILDPYGDLIGVLDVTGDYRSYHQHTMALAKMSVQMIENQLFTSTFRETLQVAFHARAEFLGTLMEGIAAFTSDGRFLSANRSAQFQLNLPLSALRAHTLSSLFGVTSAQLMDTVRHCHGQPVSMNLHNGAVVCARVEFKRAPVTPTASPHEAGAELRATARSTVRLAPPAPASQSRLSHLDTGDPQVALVIAKVRKVLGKDIPVLINGETGTGKELLAQAIHNDSPRRDGPFIAVNCASIPETLIESELFGYEEGAFTGARRKGSIGKLLQADGGTLFLDEIGDMPYPLQVRLLRVLQERVVNPLGSSRSIPVDIAIVCATHRDLREMIAQNRFREDLYYRLNGLVVKLPPLRERTDLATVVQRMLQLESGHGAASAPPLSVDSDVMKLFEQCTWPGNFRQLGNLLRTAAAMVEDDGVIRREHLPDDFFEDLRPARGDARAVAVGPDAASFGGPAPLPLHARLQDVEACAIAAAIARHGGNVSAAARSLGISRNTIYRKMPSVTGASGSSTDN
73860	GC_00002786	Accessory	B60	2358	10	10	1	0	0.96701	0.998875	0.982684	PRJNA662973:IHE33_12950	sigma-54-dependent Fis family transcriptional regulator	MAEDARYAATASQSSEFGWLTPSIQKSHERSETYGLRELARPDYDVLSRPELNLKREQNRMLCAHAMPVMETLHEQIVNTQSMIVLTDAHGLILHSIGDDDFLARAEKVALRPGANWAEDRQGTNAIGTAIAERCPTVVHGKQHYLAANRFLTCSSVPILDPYGDLIGVLDVTGDYRSYHQHTMALAKMSVQMIENQLFTSTFRETLQVAFHARAEFLGTLMEGIAAFTSDGRFLSANRSAQFQLNLPLSALRAHTLSSLFGVTSAQLMDTVRHCHGQPVSMNLHNGAVVCARVEFKRAPVTPTASPHEAGAELRATARSTVRLAPPAPASQSRLSHLDTGDPQVASVIAKVRKVLGKDIPVLINGETGTGKELLAQAIHNDSPRRDGPFIAVNCASIPETLIESELFGYEEGAFTGARRKGSIGKLLQADGGTLFLDEIGDMPYPLQVRLLRVLQERVVNPLGSSRSIPVDIAIVCATHRDLREMIAQNRFREDLYYRLNGLVVKLPPLRERTDLATVVQRMLQLESGHGAASAPPLSVDSDVMKLFEQCTWPGNFRQLGNLLRTAAAMVEDDGVIRREHLPDDFFEDLRPARGDARAVAVGPDAVSFGGPAPLPLHARLQDVEACAIAAAIARHGGNVSAAARSLGISRNTIYRKMPSVTGASGSSTDN
73861	GC_00002786	Accessory	B75	2319	10	10	1	0	0.96701	0.998875	0.982684	PRJNA1167355:ACGS9D_13035	sigma-54-dependent Fis family transcriptional regulator	MAEDARYAATASQSSEFGWLTPSIQKSHERSETYGLRELARPDYDVLSCPELNLKREQNRMLCAHAMPVMETLHEQIVNTQSMIVLTDAHGLILHSIGDDDFLARAEKVALRPGANWAEDRQGTNAIGTAIAERCPTVVHGKQHYLAANRFLTCSSVPILDPYGDLIGVLDVTGDYRSYHQHTMALAKMSVQMIENQLFTSTFRETLQVAFHARAEFLGTLMEGIAAFTSDGRFLSANRSAQFQLNLPLSALRAHTLSSLFGVTSAQLMDTVRHCHGQPVSMNLHNGAVVCARVEFKRAPVTPTASPHEAGAELRATARSTVRLAPPAPASQSRLSHLDTGDPQVASVIAKVRKVLGKDIPVLINGETGTGKELLAQAIHNDSPRRDGPFIAVNCASIPETLIESELFGYEEGAFTGARRKGSIGKLLQADGGTLFLDEIGDMSYPLQVRLLRVLQERVVNPLGSSRSIPVDIAIVCATHRDLREMIAQNRFREDLYYRLNGLVVKLPPLRERTDLATVVQRMLQLESGHGAASAPPLSVDSDVMKLFEQCTWPGNFRQLGNLLRTAAAMVEDDGVIRREHLPDDFFEDLRPARGDARAVAVGPDAASFGGPAPLPLHARLQDVEACAIAAAIARHGGNVSAAARSLGISRNTIYRKMPSVTGASGSSTDH
73862	GC_00002786	Accessory	B8	2289	10	10	1	0	0.96701	0.998875	0.982684	PRJNA1167355:ACGS88_12750	sigma-54-dependent Fis family transcriptional regulator	MAENARYAATAPQPGKFGWLTPSIQKSRERSETYGLRELARPDYHVLSGPELSVKREQNRMLCTHAMPVMETLHEQIINTQSMIVLTDAHGLILHAIGDDDFLPRAEKVALRPGANWAEDRQGTNAIGTAIAEQCPIVVHGKQHYLAANQFLTCSSVPILDPYGDLIGVLDVTGDYRSYHQHTMALAKMSVQMIENHLFASTFRETLQVAFHARAEFLGTLMEGIAAFTSDGRFLSANRSAQFQLNLPLSALRAHTLSSLFGLTSAQLIDTVRHHDGQWLTLNLHNGAVVRARVDFRRTPGAPAASPHDAGFKLRTTTRSTLRPAPLAPAAQSRLSHLDTGDPQVASVIAKVRKVLGKDIPILLNGETGTGKELLAQAIHNDSPRRDGPFIAVNCASIPETLIESELFGYEEGAFTGARRKGSNGKLLQADGGTLFLDEIGDMPYPLQVRLLRVLQERVVNPLGSNRSIPVDIAIVCATHRDLREMIAHNRFREDLYYRLNGLVVKLPPLRERTDLTPVVQRMLQLESAHSAAGVPPLSVASDVMKLFEQCTWPGNFRQLGNLLRTAAAMVEDDGVIRREHLPDDFFEDLCRASSDAHAAAGALDATWCGGSAPLPPPVRLQDVEACAIAAAIARHGGNVSAAARSLGVSRNTIYRKMPGVAGASGSRTDN
73863	GC_00002787	Accessory	B1	326	10	10	1	0	0.94413	0.827297	0.881861			MHKKRAMLLATMILAYALRCVAVEPGTMQHGNDDWRMRISDNASERARRDQQWYWRQYNDRQRYWRQYNDQQRYWRQYNDRQRYWRQYNDQQRYWRQYNDQQRH----------
73864	GC_00002787	Accessory	B29	2491	10	10	1	0	0.94413	0.827297	0.881861			MHKKRAMLLAAMVLAYALRCVAVEPGTVQHGNDDWRMRISDSASERARLDQQRYWRRYNDRQRYWRQYNDQQRYWRQYNDRQRYWRQYNDQQRYWRQYNDQQRH----------
73865	GC_00002787	Accessory	B34	2652	10	10	1	0	0.94413	0.827297	0.881861			MHKKRAMLLATMILAYALRCVAVEPGTMQHGNDDWRMRISDNASERARRDQQWYWRQYNDRQRYWRQYNDRQRYWRQYNDRQRYWRQYNDQQRYWRQYNDQQRH----------
73866	GC_00002787	Accessory	B46	2524	10	10	1	0	0.94413	0.827297	0.881861			MHKKRAMLLATMTLAYALRCVAVEPGTMQHGNDDWRMRISDNASERARRDQQRYWRQYNDRQRYWRQYNDRQRYWRQYNDQQRYWRQYNDQQRYWRQYNNQQRYWRQYNDQQRY
73867	GC_00002787	Accessory	B5	2468	10	10	1	0	0.94413	0.827297	0.881861			MHKKRAMLLAAMVLAYALRCVAVEPGTVQHGNDDWRMRISDSASERARLDQQRYWRRYNDRQRYWRQYNDQQRYWRQYNDRQRYWRQYNDQQRYWRQYNDQQRH----------
73868	GC_00002787	Accessory	B51	2579	10	10	1	0	0.94413	0.827297	0.881861			MHKKRAMLLAAMALAYALRCVAVEPGTMQHGNDDWRMRISDSTSERARLDQQRYWRQYNDRQRYWRQYNDQQRYWRQYNDRQRYWRQYNDQQRH--------------------
73869	GC_00002787	Accessory	B53	2553	10	10	1	0	0.94413	0.827297	0.881861			MHKKRAMLLAAMVLAYALRCVAVEPGTVQHGNDDWRMRISDSASERARLDQQRYWRQYNERQRYWRQYNDQQRYWRQYNDRQRYWRQYNDQQRYWRQYNDQQRH----------
73870	GC_00002787	Accessory	B58	2618	10	10	1	0	0.94413	0.827297	0.881861			MHKKRAMLLATMILAYALRCVAVEPGTMQHGNDDWRMRISDNASERARRDQQWYWRQYNDRQRYWRQYNDQQRYWRQYNDRQRYWRQYNDQQRYWRQYNDQQRH----------
73871	GC_00002787	Accessory	B60	2513	10	10	1	0	0.94413	0.827297	0.881861			MHKKRAMLLAAMALAYALRCVAVEPGAMQHGNDDWRMRISDSASERARRDQQRYWRQYNDQQRYWRQYNDRQRYWRQYNDQQRH------------------------------
73872	GC_00002787	Accessory	B75	2407	10	10	1	0	0.94413	0.827297	0.881861			MYKKRAMLLAAMALAYALRCVAVEPGTMQHGNDDWRMRISDSTSERARLDQQRYWRQYNDQ-----------------------------------------------------
73873	GC_00002788	Accessory	B1	552	10	10	1	0	0.917669	0.849939	0.882507			-------MAVISHGQLDTSFDLPRVP-VVRCEYLRTLWEADINAQIFIDIVHCFGYVLSAQWDGEAGMPVLARRRPLTHSAPARDRGQTEQSWVTYVQN-
73874	GC_00002788	Accessory	B12	2852	10	10	1	0	0.917669	0.849939	0.882507			MSKKETHMAVISHGQLDTSFDLPRVP-VVRCEYLRTLWEADINAQIFIDIVHCLGYVLSAQWDGEAGMPVLARRRPLTHSAPARDRGQTEQSWVTYVQN-
73875	GC_00002788	Accessory	B14	2774	10	10	1	0	0.917669	0.849939	0.882507			#NAME?
73876	GC_00002788	Accessory	B2	2911	10	10	1	0	0.917669	0.849939	0.882507			-------MAVISHGQLDTSFDLPRVP-VVRCEYLRTLWEADINAQIFIDIVHCLGYVLSAQWDGEAGMPVLARRRPLTHSAPARDRGQTEQSWVTYVQN-
73877	GC_00002788	Accessory	B23	2812	10	10	1	0	0.917669	0.849939	0.882507			-------MAMLNDSQFNDYFESPCVPVEARCQYLRALWEADVNAQIFIDIVHRLGYVLSAQWDGEAGMPVLARRRPLTHSAPARDRGQTEQSWVTYVQN-
73878	GC_00002788	Accessory	B51	2846	10	10	1	0	0.917669	0.849939	0.882507			#NAME?
73879	GC_00002788	Accessory	B514	2908	10	10	1	0	0.917669	0.849939	0.882507			-------MAVISHGQLDTSFDLPRVP-VVRCEYLRTLWEADINAQIFIDIVHCLGYVLSAQWDGEAGMPVLARRRPLTHSAPARDRGQTEQSWVTYVQN-
73880	GC_00002788	Accessory	B55	2675	10	10	1	0	0.917669	0.849939	0.882507			-------MAMLNDSQFNDYFESPCVPVEARCQYLRALWEADVNAQIFIDIVHRLGYVLSAQWDGEAGMPVLARRRPLTHSAPARDRGQTEQSWVTYVQN-
73881	GC_00002788	Accessory	B58	2838	10	10	1	0	0.917669	0.849939	0.882507			-------MAVISHGQLDTSFDLPRVP-VVRCEYLRTLWEADVNAQIFIDIVHCLGYVLSAQWDGEAGMPVLARRRPLTHSAPARDRGQTEQSWVTYVQN-
73882	GC_00002788	Accessory	B75	2735	10	10	1	0	0.917669	0.849939	0.882507			#NAME?
73883	GC_00002789	Accessory	B13	823	10	10	1	0	0.916834	0.923961	0.920384	PRJNA1004678:RA167_04580	YadA-like family protein	MTAFDYSRQITGYTTPLYRRSDFVIPKISRKLSAFSVVLALSFINDATASNQSYEELALESIITDITKSKLAPFESALIR-----LDVDHSKTKEKLDKLKIDTHSAYLKFTNQIATENTAINQKIDRISLTTEDQLNNINHKIGNLSQKLTRNSNEQANLKISLNQNISELNSAVKQIAHNNKSLINKLNNANTTTQDQIKDIRDQSYRHYGKITETINELALTTKNQLTEHKETIKNELAILGNRVDQLEGQTKKNRSAKDNSGNRYKNSKDTVVTESSTTVSLQAELANANDGGSLQPMLADNEVRPGPQLTNTDSQPALVLADKSRHTEPAPADEGRHAEVALVNQDGPFERTPADPGGHAK-----------VVSADPGGRAEV---------------------------------ASADPRGVVEPMTADDLRAAWRALRHSSGHAGPMLADNVASAHDDTLSCDQPGECGHGAAQGRLREFIGADLPSLLAEQLDIHVDDTRVSVGEPGHERRITDVARGTQPTDAVNKAQMDEALAQVDRNASAGTAAAMAVAGLPQPTLPGKSLMTFAGATYRGQYGVALGISHVTPNNRWVLKVAANANGRGYVGMVAAGGFQW
73884	GC_00002789	Accessory	B14	1495	10	10	1	0	0.916834	0.923961	0.920384	PRJNA1004678:RA166_08290	YadA-like family protein	MTAFDYSRQITGYTTPLYRRSDFVIPKISRKLSAFSVVLALSFINDATASNQSYEELALESIITDITKSKLAPFESALIR-----LDVDHSKTKEKLDKLKIDTHSAYLKFTNQIATENTAINQKIDRISLTTEDQLNNINHKIGNLSQKLTRNSNEQANLKTSLNQNISELNSAVKQIAHNNKSLINKLNNANTTTQDQIKDIRDQSYRHYGKITETINELALTTKNQLTEHKETIKNELAILGNRVDQLEGQTKKNRSAKDNSGNRYKNSKDTVVAESSTTVSLQAELANANDGGSLQPMLADNEVRPGPQLTNTDSQPALVLADKSRHTEPAPADEGRHAEVALVNQDGPFERAPADPGGHAK-----------VVSADPG--------------------------------------------GVVEPMTADDLRAAWRALQNSSGHAGPMLADNVASAHDDTLSCDQPGECGHGAAQGRLREFIGADLPSLLAEQLDIHVDDTRVSVGEPGHERRITDVARGTQPTDAVNKAQMDEALAQVDRNASAGTAAAMAVAGLPQPTLPGKSLMTFAGATYRGQYGVALGISHVTPNNRWVLKVAANANGRGYVGMVAAGGFQW
73885	GC_00002789	Accessory	B29	1414	10	10	1	0	0.916834	0.923961	0.920384	PRJNA1167355:ACGS9F_07790	YadA-like family protein	MTAFNYSRRVTGYSAPLYQRSDFVIPRISSKLSAFSVVLALSFINDATASNHGYEESALESIITDITKSKLAPFESTLIR-----LDVDHSKTKEKLDKLKIDTNSAFLKFTNQIATENTAINQKIDHINSATEDQLNNINHKISNLSQKLTRNSNEQANLKESLNQNISDLNNTVKQIAHNNKSLINKLNNANTTTQDQIKDIRDQSYRHYGKITETINELALTTNNQFTEHKETIKNELAILGNRVDQLEKQTNKNRSAKDNPGNRYKNPKDTVVAESSTTVSLQAELANANDGGSLQPMLAGNEMRPGPQLTNTDSQPALMLADKSRHTGPAPANQGRHAEVALVNQDGPSERAPADQGGHAE-----------VAPADPGSRAEV---------------------------------APADPSGVVEPMTADDVRAAWRALQNSSGHSGPMLADDVASAHDDTISCDQPGECGHGSAQGRLREFIGADLPSLLAEQLNIRVDDTRVSVGEPGHERRLTDVARGTQPTDAVNKAQMDEAVAQVDRNASAGTAAAMAVAGLPQPTLPGKSLMTFAGATYRGQYGVALGISHVTPNNRWVLKVAANANGRGYVGMVAAGGFQW
73886	GC_00002789	Accessory	B3	1995	10	10	1	0	0.916834	0.923961	0.920384	PRJNA662973:IHE27_11175	YadA-like family protein	MTAFDYSRQITGYTTPLYRRSDFVIPKISRKLSAFSVVLALSFINDATASNQSYEELALESIITDITKSKLAPFESALIR-----LDVDHSKTKEKLDKLKIDTHSAYLKFTNQIATENTAINQKIDRISLTTEDQLNNINHKIGNLSQKLTRNSNEQANLKTSLNQNISELNSAVKQIAHNNKSLINKLNNANTTTQDQIKDIRDQSYRHYGKITETINELALTTKNQLTEHKETIKNELAILGNRVDQLEGQTKKNRSAKDNSGNRYKNSKDTVVAESSTTVSLQAELANANDGGSLQPMLADNEVRPGPQLTNTDSQPALVLADKSRHTEPAPADEGRHAEVALVNQDGPFERAPADPGGHAKVVSADPGGHAKVVSADPGGRAEV---------------------------------VSADPGGVVEPMTADDLRAAWRALQNSSGHAGPMLADNVASAHDDTLSCDQPGECGHGAAQGRLREFIGADLPSLLAEQLDIHVDDTRVSVGEPGHERRITDVARGTQPTDAVNKAQMDEALAQVDRNASAGTAAAMAVAGLPQPTLPGKSLMTFAGATYRGQYGVALGISHVTPNNRWVLKVAANANGRGYVGMVAAGGFQW
73887	GC_00002789	Accessory	B5	1408	10	10	1	0	0.916834	0.923961	0.920384	PRJNA662973:IHE28_07730	YadA-like family protein	MTAFNYSRRVTGYSAPLYQRSDFVIPRISSKLSAFSVVLALSFINDATASNHGYEESALESIITDITKSKLAPFESTLIR-----LDVDHSKTKEKLDKLKIDTNSAFLKFTNQIATENTAINQKIDHINSATEDQLNNINHKISNLSQKLTRNSNEQANLKESLNQNISDLNNTVKQIAHNNKSLINKLNNANTTTQDQIKDIRDQSYRHYGKITETINELALTTNNQFTEHKETIKNELAILGNRVDQLEKQTNKNRSAKDNPGNRYKNPKDTVVAESSTTVSLQAELANANDGGSLQPMLAGNEMRPGPQLTNTDSQPALMLADKSRHTGPAPANQGRHAEVALVNQDGPSERAPADQGGHAE-----------VAPADPGSRAEV---------------------------------APADPSGVVEPMTADDVRAAWRALQNSSGHSGPMLADDVASAHDDTISCDQPGECGHGSAQGRLREFIGADLPSLLAEQLNIRVDDTRVSVGEPGHERRLTDVARGTQPTDAVNKAQMDEAVAQVDRNASAGTAAAMAVAGLPQPTLPGKSLMTFAGATYRGQYGVALGISHVTPNNRWVLKVAANANGRGYVGMVAAGGFQW
73888	GC_00002789	Accessory	B51	1494	10	10	1	0	0.916834	0.923961	0.920384	PRJNA1167355:ACGS9G_08230	YadA-like family protein	MTAFDYSRQITGYTTPLYRRSDFIIPKISRKLSAFSVVLALSFINDATASNQSYEELALESIITDITKSKLAPFESALIR-----LDVDHSKTKEKLDKLKIDTHSAYLKFTNQIATENTAINQKIDRISLTTEDQLNNINHKIGNLSQKLTRNSNEQANLKTSLNQNISELNSAVKQIAHNNKSLINKLNNANTTTQDQIKDIRDQSYRHYGKITETINELALTTKNQLTEHKETIKNELAILGNRVDQLEGQTKKNRSAKDNSGNRYKNSKDTVVAESSTTVSLQAELANANDGGSLQPMLADNEVRPGPQLTNTDSQPALVLADKSRHTEPAPADEGRHAEVALVNQDGPFERAPADPGGHAK-----------VVSADPGGRAEV---------------------------------VSADPGGVVEPMTADDLRAAWRALQNSSGHAGPMLADNVASAHDDTLSCDQPGECGHGAAQGRLREFIGADLPSLLAEQLDIHVDDTRVSVGEPGHERRITDVARGTQPTDAVNKAQMDEALAQVDRNASAGTAAAMAVAGLPQPTLPGKSLMTFAGATYRGQYGVALGISHVTPNNRWVLKVAANANGRGYVGMVAAGGFQW
73889	GC_00002789	Accessory	B53	1477	10	10	1	0	0.916834	0.923961	0.920384	PRJNA1167355:ACGS89_08120	YadA-like family protein	MTAFDYSQQITGYSAPLYRRSDFVIPKISSKLSAFSVVLALSFINDATASNHSYEESALESIITDITKSKLASFESTLIR-----LDVDHSQTKEKLDKLKIDTNSAILKFTNQITTENTAIKQKIDHISSATEDQLNNINHKISNLSQKLTRNSNEQVNLKESLNQNISELNSTVKQLAHNNKSFINKLNNANTTTQDQIKDIRDQSYRHYGKITETINELALTTKNQFTEHKETIKNELATLGNRVDQLEEQTKKNRSAKDNSGNRYKNPKDTVVAESFTTVSLQAELANVNDGGSLQPMLAGNEVRPGPQLTNTDSQPALVLADKSRHTELAPADEGQHAEVALVNQDGPSERAPADPGGHAE-----------VAPADLGGRAEV---------------------------------APADPRGVVEPMTADDVRAAWQALQHSSGHSGPMLADNVASAHDDTLSCDQPGGCGHGSAQGRLREFIGADLPSLLTEQLGIHIDDTRVSVGEPGHERRITDVARGTQPTDAVNKAQMDEAVAQVDRKASAGTAAAMAVAGLPQPTLPGKSLMTFAGATYRGQYGVALGISHVTPNNRWVLKVAANANGRGYVGMVAAGGFQW
73890	GC_00002789	Accessory	B60	1433	10	10	1	0	0.916834	0.923961	0.920384	PRJNA662973:IHE33_07830	YadA-like family protein	MTAFDYSQQITGYSAPLYRRSDFVIPKISSKLSAFSVVLALSFINDATASNHSYEESALESIITDITKSKLASFESTLIR-----LDVDHSQTKEKLDKLKIDTNSAILKFTNQITTENTAIKQKIDHISSATEDQLNNINHKISNLSQKLTRNSNEQVNLKESLNQNISELNSTVKQLAHNNKSFINKLNNANTTTQDQIKDIRDQSYRHYGKITETINELALTTKNQFTEHKETIKNELATLGNRVDQLEEQTKKNRSAKDNSGNRYKNPKDTVVAESFTTVSLQAELANVNDGGSLQPMLAGNKVRPGPQLTNTDSQPALVLADKSRHTELAPADEGQHAEVALVNQDGPSERAPADPGGHAE-----------VAPADLGGRAEV---------------------------------APADPRGVVEPMTADDVRAAWQALQHSSGHSGPMLADNVASAHDDTLSCDQPGGCGHGSAQGRLREFIGADLPSLLTEQLGIHIDDTRVSVGEPGHERRITDVARGTQPTDAVNKAQMDEAVAQVDRKASAGTAAAMAVAGLPQPTLPGKSLMTFAGATYRGQYGVALGISHVTPNNRWVLKVAANANGRGYVGMVAAGGFQW
73891	GC_00002789	Accessory	B75	1409	10	10	1	0	0.916834	0.923961	0.920384	PRJNA1167355:ACGS9D_07860	YadA-like family protein	MTAFDYSQQITGYSAPLYRRSDFVIPKISSKLSAFSVVLALSFINDATASNHSYEESALESIITDITKSKLASFESTLIR-----LDVDHSQTKEKLDKLKIDTNSAILKFTNQITTENTAIKQKIDHISSATEDQLNNINHKISNLSQKLTRNSNEQVNLKESLNQNISELNSTVKQLAHNNKSFINKLNNANTTTQDQIKDIRDQSYRHYGKITETINELALTTKNQFTEHKETIKNELATLGNRVDQLEEQTKKNRSAKDNSGNRYKNPKDTVVAESFTTVSLQAELANVNDGGSLQPMLAGNEVRPGPQLTNTDSQPALVLADKSRHTELAPADEGQHAEVALVNQDGPSERAPADPGGHAE-----------VAPADLGGRAEV---------------------------------ALADPHGVVEPMTADDVRAAWQALQHSSGHSGPMLADDVASAHDDTLSCNQPGGCGHGSAQGRLREFIGTDLPSLLTEQLGIHIDDTRVSVGEPGHERRITDVARGTQPTDAVNKAQMDEAVAQVDRNASAGTAAAMAVAGLPQPTLPGKSLMTFAGATYRGQYGVALGISHVTPNNRWVLKVAANANGRGYVGMVAAGGFQW
73892	GC_00002789	Accessory	B8	1426	10	10	1	0	0.916834	0.923961	0.920384	PRJNA1167355:ACGS88_07900	YadA-like family protein	MTGFYYSRRVTGYSAPLSRRSNFIIQKISSKSSTFSIILALAFINDATASTHHYDEPTLENIITNIISNKLASFGLAPIKLDVAQLDVAHSKTEEKLDKLKINTSSALLNFKNQLATESKTINQKIDRISLETEEQVDNLKNKINNLNQKITRQSNEQANLKKSLHQNIRELNSTVEQIAHNNQSLSNKLNNAQALIQNQINNTQNQSHKYYGEIIDTINELTLTTKNQLTEHKEIIKNELTILENRVDQIEEQTKNHRSAKDGPGNRYKNPKDTFVAGSSTTVSLQAELANANDGGSSQPMLAGNEVRPGLQLTHADSQPALMLANKSRHTGPAPADEGQYAELALANQGGPSERAPVGPGGHAEVALVDPGSHVEVAPADPGSHAEVAPADPGSHAEVAPADPRGHTKVAPADPGGHAKPAPADPRGAVEPMTADDVRAAWRALRDSSGHPGPMLADDGVSARDDIASCDQPAECGHGSAQGRLREFIGADLPSLLAEKLDIHVDDTRVSVGQPGHERRITDVARGTQPTDAVNKAQMDEAVAQVDRNASAGTAAAMAVAGLPQPTLPGKSLMTFASATYRGQYGVALGISHVTPNNRWVLKFAANASSRGYVGMVAAGGFQW
73893	GC_00002790	Accessory	B13	236	10	10	1	0	0.977425	0.997817	0.987516	PRJNA1004678:RA167_01280	bifunctional isocitrate dehydrogenase kinase/phosphatase (aceK)	MKHFLKLLSSQIGFDLAQTILDGFNRHYQIFREAAIDAKRQFERGDWHGLQKLARERITSYDDRVRECVKLLEDEYDAENIDDEVWPQIKLHYIGLLTHHRQPECAETFFNSVCCKILHRSYFNNDFIFVRPAISTEYIENDEPAAKPTYRAYYPEADGLASTLERIVTNFQLDVPFEDLPRDVSCVMRSIHDAFGEFDAAFNFQIHVLSSLFFRNKAAYIVGRIINGEHVIPFSVPIRHTADSRLTLDTVLLRREQILIIFSFSHSYFLVDMEVPSATVQFLRSIMPGKPKAEIYTSVGLQKQGKNLFYRDLLHHLSHSSDKFIIAPGIKGLVMLVFTLPSFPYVFKLIKDSFPPPKETTREQIQAKYQLVKRHDRLGRMADTLEYSDVALPLSRLDDALIKELERYAPSMIEYEGDTVVIRHLYIERRMTPLNLYLHNGTDEQIDHGIKEYGDAIKELIKANIFPGDMLYKNFGVTRHGRVVFYDYDEIEYLTDCNVRRVPPPRHDEDEMSDEPWYAIGPHDIFPQTYGTFLLGEPRVRAAFLRHHPDFFDPALWQSTKEQLLAGMLPDFFPYERSERFCVRYPECFAAARAAKPLANIRHAPPLHET
73894	GC_00002790	Accessory	B14	2082	10	10	1	0	0.977425	0.997817	0.987516	PRJNA1004678:RA166_11595	bifunctional isocitrate dehydrogenase kinase/phosphatase (aceK)	MKHFPKLLSSQIGFDLAQTILDGFNRHYQIFREAAIDAKRQFERGDWHGLQKLARERITSYDDRVRECVKLLEDEYDAENIDDEVWPQIKLHYIGLLTHHRQPECAETFFNSVCCKILHRSYFNNDFIFVRPAISTEYIENDEPAAKPTYRAYYPEADGLASTLERIVTNFQLDVPFEDLPRDVSCVMRSIHDAFGEFDAAFNFQIHVLSSLFFRNKAAYIVGRIINGEHVIPFSVPIRHTADSRLTLDTVLLRREQILIIFSFSHSYFLVDMEVPSATVQFLRSIMPGKPKAEIYTSVGLQKQGKNLFYRDLLHHLSHSSDKFIIAPGIKGLVMLVFTLPSFPYVFKLIKDSFPPPKETTREQIQAKYQLVKRHDRLGRMADTLEYSDVALPLSRLDDALIKELERYAPSMIEYEGDTVVIRHLYIERRMTPLNLYLHNGTDEQIDHGIKEYGDAIKELIKANIFPGDMLYKNFGVTRHGRVVFYDYDEIEYLTDCNVRRVPPPRHDEDEMSDEPWYAIGPHDIFPQTYGTFLLGEPRVRAAFLRHHPDFFDPALWQSTKEQLLAGMLPDFFPYERSERFCVRYPECFAAARAAKPLANIRHAPPLHET
73895	GC_00002790	Accessory	B29	2005	10	10	1	0	0.977425	0.997817	0.987516	PRJNA1167355:ACGS9F_11080	bifunctional isocitrate dehydrogenase kinase/phosphatase (aceK)	MKHFPKLLSSQIGFDLAQTILDGFNRHYQIFREAAINAKRQFERGDWHGLQKLARERITSYDDRVRECVELLEDEYDAENIDDEVWQQIKLHYIGLLTQHRQPECAETFFNSVCCKILHRSYFNNDFIFVRPAISTEYIENDEPAAKPTYRAYYPEADGLASTLERIVTNFQLDVPFEDLPRDVNCVMRSIRDAFGEFDAAFNFQIHVLSSLFFRNKAAYIVGRIINGEHVMPFSVPIRHTADSLLTLDTVLLRREQILIIFSFSHSYFLVDMEVPSATVQFLRSIMPGKPKAEIYTSVGLQKQGKNLFYRDLLHHLSHSSDKFIIAPGIKGLVMLVFTLPSFPYVFKLIKDSFPPPKETTREQIQAKYQLVKRHDRLGRMADTLEYSEVALPLSRLDDALIKELERYAPSMIEYEDDTVVIRHLYIERRMTPLNLYLHNGTDEQIDHGIKEYGDAIKELIKANIFPGDMLYKNFGVTRHGRVVFYDYDEIEYLTDCNVRRVPPPRHDEDEMSGEPWYAIGPHDIFPQTYGTFLLGEPRVRAAFLRHHPDFFDPALWQSTKEQLLAGMLPDFFPYERSERFCVRYPECFAAARAAQPLANTRRAAAA---
73896	GC_00002790	Accessory	B3	2581	10	10	1	0	0.977425	0.997817	0.987516	PRJNA662973:IHE27_14400	bifunctional isocitrate dehydrogenase kinase/phosphatase (aceK)	MKHFPKLLSSQIGFDLAQTILDGFNRHYQIFREAAIDAKRQFERGDWHGLPKLARERITSYDDRVRECVKLLEDEYDAENIDDEVWPQIKLHYIGLLTHHRQPECAETFFNSVCCKILHRSYFNNDFIFVRPAISTEYIENDEPAAKPTYRAYYPEADGLASTLERIVTNFQLDVPFEDLPRDVSCVMRSIHDAFGEFDAAFNFQIHVLSSLFFRNKAAYIVGRIINGEHVIPFSVPIRHTADSRLTLDTVLLRREQILIIFSFSHSYFLVDMEVPSATVQFLRSIMPGKPKAEIYTSVGLQKQGKNLFYRDLLHHLSHSSDKFIIAPGIKGLVMLVFTLPSFPYVFKLIKDSFPPPKETTREQIQAKYQLVKRHDRLGRMADTLEYSDVALPLSRLDDALIKELERYAPSMIEYEGDTVVIRHLYIERRMTPLNLYLHNGTDEQIDHGIKEYGDAIKELIKANIFPGDMLYKNFGVTRHGRVVFYDYDEIEYLTDCNVRRVPPPRHDEDEMSDEPWYAIGPHDIFPQTYGTFLLGEPRVRAAFLRHHPDFFDPALWQSTKEQLLAGMLPDFFPYERSERFCVRYPECFAAARAAKPLANIRHAPPLHET
73897	GC_00002790	Accessory	B5	1992	10	10	1	0	0.977425	0.997817	0.987516	PRJNA662973:IHE28_11000	bifunctional isocitrate dehydrogenase kinase/phosphatase (aceK)	MKHFPKLLSSQIGFDLAQTILDGFNRHYQIFREAAINAKRQFERGDWHGLQKLARERITSYDDRVRECVELLEDEYDAENIDDEVWQQIKLHYIGLLTQHRQPECAETFFNSVCCKILHRSYFNNDFIFVRPAISTEYIENDEPAAKPTYRAYYPEADGLASTLERIVTNFQLDVPFEDLPRDVNCVMRSIRDAFGEFDAAFNFQIHVLSSLFFRNKAAYIVGRIINGEHVMPFSVPIRHTADSLLTLDTVLLRREQILIIFSFSHSYFLVDMEVPSATVQFLRSIMPGKPKAEIYTSVGLQKQGKNLFYRDLLHHLSHSSDKFIIAPGIKGLVMLVFTLPSFPYVFKLIKDSFPPPKETTREQIQAKYQLVKRHDRLGRMADTLEYSEVALPLSRLDDALIKELERYAPSMIEYEDDTVVIRHLYIERRMTPLNLYLHNGTDEQIDHGIKEYGDAIKELIKANIFPGDMLYKNFGVTRHGRVVFYDYDEIEYLTDCNVRRVPPPRHDEDEMSGEPWYAIGPHDIFPQTYGTFLLGEPRVRAAFLRHHPDFFDPALWQSTKEQLLAGMLPDFFPYERSERFCVRYPECFAAARAAQPLANTRRAAAA---
73898	GC_00002790	Accessory	B51	2090	10	10	1	0	0.977425	0.997817	0.987516	PRJNA1167355:ACGS9G_11575	bifunctional isocitrate dehydrogenase kinase/phosphatase (aceK)	MKHFPKLLSSQIGFDLAQTILDGFNRHYQIFREAAIDAKRQFERGDWHGLQKLARERITSYDDRVRECVKLLEDEYDAENIDDEVWPQIKLHYIGLLTHHRQPECAETFFNSVCCKILHRSYFNNDFIFVRPAISTEYIENDEPAAKPTYRAYYPEADGLASTLERIVTNFQLDVPFEDLPRDVSCVMRSIHDAFGEFDAAFNFQIHVLSSLFFRNKAAYIVGRIINGEHVIPFSVPIRHTADSRLTLDTVLLRREQILIIFSFSHSYFLVDMEVPSATVQFLRSIMPGKPKAEIYTSVGLQKQGKNLFYRDLLHHLSHSSDKFIIAPGIKGLVMLVFTLPSFPYVFKLIKDSFPPPKETTREQIQAKYQLVKRHDRLGRMADTLEYSDVALPLSRLDDALIKELERYAPSMIEYEGDTVVIRHLYIERRMTPLNLYLHNGTDEQIDHGIKEYGDAIKELIKANIFPGDMLYKNFGVTRHGRVVFYDYDEIEYLTDCNVRRVPPPRHDEDEMSDEPWYAIGPHDIFPQTYGTFLLGEPRVRAAFLRHHPDFFDPALWQSTKEQLLAGMLPDFFPYERSERFCVRYPECFAAARAAKPLANIRHAPPLHET
73899	GC_00002790	Accessory	B53	2095	10	10	1	0	0.977425	0.997817	0.987516	PRJNA1167355:ACGS89_11495	bifunctional isocitrate dehydrogenase kinase/phosphatase (aceK)	MRPFPKLLSSQIGFDLAQTILDGFNHHYQIFREAAINAKRQFERGDWHGLQKLARERITSYDDRVRECVKLLEDEYDAENIDDEVWQQIKLHYIGLLTHHRQPECAETFFNSVCCKILHRSYFNNDFIFVRPAISTEYIENDEPAAKPTYRAYYPEADGLASTLERIVTNFQLDVPFEDLPRDVSCVMRSIHDAFGEFDAAFNFQIHVLSSLFFRNKAAYIVGRIINGEHVIPFSVPIRHTADSLLTLDTVLLRREQILIVFSFSHSYFLVDMEVPSATVQFLRSIMPGKPKAEIYTSVGLQKQGKNLFYRDLLHHLSHSSDKFIIAPGIKGLVMLVFTLPSFPYVFKLIKDSFPPPKETTREQIQAKYQLVKRHDRLGRMADTLEYSEVALPLSRLDDALIKELERYAPSMIEYEGDTVVIRHLYIERRMTPLNLYLHNGTDEQIDHGIKEYGDAIKELIKANIFPGDMLYKNFGVTRHGRVVFYDYDEIEYLTDCNVRRVPPPRHDEDEMSDEPWYAIGPHDIFPQTYGTFLLGEPRVRAAFLRHHPDFFDPALWQSTKEQLLAGMLPDFFPYERSERFCVRYPECFAAARAAQPLANTRRAPSLHET
73900	GC_00002790	Accessory	B60	2057	10	10	1	0	0.977425	0.997817	0.987516	PRJNA662973:IHE33_11250	bifunctional isocitrate dehydrogenase kinase/phosphatase (aceK)	MRPFPKLLSSQIGFDLAQTILDGFNHHYQIFREAAINAKRQFERGDWHGLQKLARERITSYDDRVRECVKLLEDEYDAENIDDEVWQQIKLHYIGLLTHHRQPECAETFFNSVCCKILHRSYFNNDFIFVRPAISTEYIENDEPAAKPTYRAYYPEADGLASTLERIVTNFQLDVPFEDLPRDVSCVMRSIHDAFGEFDAAFNFQIHVLSSLFFRNKAAYIVGRIINGEHVIPFSVPIRHTADSLLTLDTVLLRREQILIVFSFSHSYFLVDMEVPSATVQFLRSIMPGKPKAEIYTSVGLQKQGKNLFYRDLLHHLSHSSDKFIIAPGIKGLVMLVFTLPSFPYVFKLIKDSFPPPKETTREQIQAKYQLVKRHDRLGRMADTLEYSEVALPLSRLDDALIKELERYAPSMIEYEGDTVVIRHLYIERRMTPLNLYLHNGTDEQIDHGIKEYGDAIKELIKANIFPGDMLYKNFGVTRHGRVVFYDYDEIEYLTDCNVRRVPPPRHDEDEMSDEPWYAIGPHDIFPQTYGTFLLGEPRVRAAFLRHHPDFFDPALWHSTKEQLLAGMLPDFFPYERSERFCVRYPECFAAARAAQPLANTRRAPSLHET
73901	GC_00002790	Accessory	B75	2005	10	10	1	0	0.977425	0.997817	0.987516	PRJNA1167355:ACGS9D_11210	bifunctional isocitrate dehydrogenase kinase/phosphatase (aceK)	MKPFPKLLSSQIGFDLAQTILDGFNRHYQIFREAAINAKRQFERGDWHGLQKLARERITSYDDRVRECVKLLEDEYDAENIDDEVWQQIKLHYIGLLTHHRQPECAETFFNSVCCKILHRSYFNNDFIFVRPAISTEYIENDEPAAKPTYRAYYPEADGLALTLERIVTNFQLDVPFEDLSRDVNCVMRSIRDAFGEFDAAFNFQIHVLSSLFFRNKAAYIVGRIINGEHVMPFSVPIRHTADSLLTLDTVLLRREQILIIFSFSHSYFLVDMEVPSATVQFLRSIMPGKPKAEIYTSVGLQKQGKNLFYRDLLHHLSHSSDKFIIAPGIKGLVMLVFTLPSFPYVFKLIKDSFPPPKETTREQIQAKYQLVKRHDRLGRMADTLEYSEVALPLSRLDDTLIKELERYAPSMIEYEGDTVVIRHLYIERRMTPLNLYLHNGTDEQIDHGIKEYGDAIKELIKANIFPGDMLYKNFGVTRHGRVVFYDYDEIEYLTDCNVRRVPSPRHDEDEMSDEPWYAIGPHDLFPQTYGTFLLGEPRVRAAFLRHHPDFFDPALWQSTKEQLLAGMLPDFFPYERSERFCVRYPECFAAARAAKPLATTRHAPPLHET
73902	GC_00002790	Accessory	B8	1998	10	10	1	0	0.977425	0.997817	0.987516	PRJNA1167355:ACGS88_11035	bifunctional isocitrate dehydrogenase kinase/phosphatase (aceK)	MKLFPKLLSSQIGFDVAQTILEGFNRHYQIFREAAINAKCQFERGDWHGLQKLARERITSYDDRVRECVELLEDEYDPENIDDEVWQQIKLHYIGLLTHHRQPECAETFFNSVCCKMLHRSYFNNDFIFVRPAISTEYIENDEPAAKPTYRAYYPEADGLASTLQRIVTNFQLDVPFEDLPRDVDCVMRSIRDAFGEFDAAFNFQIHVLSSLFFRDKAAYIVGRIINGEHVIPFSVPIRHTADSLLTLDTVLLRREQILIIFSFSHSYFLVDMEVPSATVQFLRSIMPGKPKAEIYTSVGLQKQGKNLFYRDLLHHLSHSSDKFVIAPGIKGLVMLVLTLPSFPYVFKLIKDSFPPPKETTREQIQAKYQLVKRHDRVGRMADTLEYSEVALPLSRLDDALTKELETYAPSMIEYEGDTVVIRHLYIERRMTPLNLYLQHGTDEQVDHGIKEYGNAIKELIKANIFPGDMLYKNFGVTRHGRVVFYDYDEIEYLTDCNVRRVPPPRHDEDEMSGEPWYAIGPHDIFPQTYGTFLLGDPRVRAAFLRHHPDFFDPALWQSTKEQLLAGMLPDCFPYERSERFCVRYPECFAAARPRRA-AVGQRTPRAAVA
73903	GC_00002791	Accessory	B13	1836	10	10	1	0	0.984638	1	0.992259	PRJNA1004678:RA167_10225	glutathione S-transferase N-terminal domain-containing protein	MKLIGSLSSPFVRKVRIVMAEKKIDYKLVLENPWAVDTVIHDFNPLGKVPCLVMEDGEAMFDSRVICEYVDTLTPVGKLLPQLGRERAAVRGWEALTDGVLEAAVLVRVEATQRDEGQRSQAWVERQQRKIHAGLAAMARGLGERPWCHGNHYTLADIALGCTLGYLDFRMSELAWRDAHPNLDKHFTKLSQRQAFVDTLPQA
73904	GC_00002791	Accessory	B14	476	10	10	1	0	0.984638	1	0.992259	PRJNA1004678:RA166_02615	glutathione S-transferase N-terminal domain-containing protein	MKLIGSLSSPFVRKVRIVMAEKKIDYKLVLENPWAVDTVIHDFNPLGKVPYLVMEDGEAMFDSRVICEYVDTLTPVGKLLPQLGRERAAVRGWEALTDGVLEAAVLVRVEATQRDEGQRSQAWVERQQRKIHAGLAAMARGLGERPWCHGNHYTLADIALGCTLGYLDFRMSELAWRDAHPNLDKHFTKLSQRQAFVDTLPQA
73905	GC_00002791	Accessory	B29	430	10	10	1	0	0.984638	1	0.992259	PRJNA1167355:ACGS9F_02370	glutathione S-transferase C-terminal domain-containing protein	MKLIGSLSSPFVRKVRIVMAEKKIDYKLVLENPWAADTVIHDFNPLGKVPCLVMEDGEAMFDSRVICEYVDTLTPVGKLLPQFGRERAAVRGWEALTDGVLEAAVLVRVEATQRDEGQRSQAWVERQKRKIHAGLAAMARGLGERSWCHGNHYTLADVALGCTLGYLDFRMPELAWRDAHPNLDKHFTKLSQRQAFVDTLPQA
73906	GC_00002791	Accessory	B3	1001	10	10	1	0	0.984638	1	0.992259	PRJNA662973:IHE27_05705	glutathione S-transferase N-terminal domain-containing protein	MKLIGSLSSPFVRKVRIVMAEKKIDYKLVLENPWAVDTVIHDFNPLGKVPCLVMEDGEAMFDSRVICEYVDTLTPVGKLLPQLGRERAVVRGWEALTDGVLEAAVLVRVEATQRDEGQRSQAWVERQQRKIHAGLAAMARGLGERPWCHGNHYTLADIALGCTLGYLDFRMSELAWRDAHPNLDKHFTKLSQRQAFVDTLPQA
73907	GC_00002791	Accessory	B5	428	10	10	1	0	0.984638	1	0.992259	PRJNA662973:IHE28_02355	glutathione S-transferase N-terminal domain-containing protein	MKLIGSLSSPFVRKVRIVMAEKKIDYKLVLENPWAADTVIHDFNPLGKVPCLVMEDGEAMFDSRVICEYVDTLTPVGKLLPQFGRERAAVRGWEALTDGVLEAAVLVRVEATQRDEGQRSQAWVERQKRKIHAGLAAMARGLGERSWCHGNHYTLADVALGCTLGYLDFRMPELAWRDAHPNLDKHFTKLSQRQAFVDTLPQA
73908	GC_00002791	Accessory	B51	440	10	10	1	0	0.984638	1	0.992259	PRJNA1167355:ACGS9G_02395	glutathione S-transferase C-terminal domain-containing protein	MKLIGSLSSPFVRKVRIVMAEKKIDYKLVLENPWAVDTVIHDFNPLGKVPCLVMEDGEAMFDSRVICEYVDTLTPVGKLLPQLGRERAAVRGWEALTDGVLEAAVLVRVEATQRDEGQRSQAWVERQQRKIHAGLAAMARGLGERPWCHGNHYTLADIALGCTLGYLDFRMSELAWRDAHPNLDKHFTKLSQRQAFVDTLPQA
73909	GC_00002791	Accessory	B53	516	10	10	1	0	0.984638	1	0.992259	PRJNA1167355:ACGS89_02830	glutathione S-transferase C-terminal domain-containing protein	MKLIGSLSSPFVRKVRIVMAEKKIDYKLVLENPWAADTVIHDFNPLGKVPCLVMEDGEAMFDSRVICEYVDTLTPVGKLLPQLGRERAAVRGWEALTDGVLEAAVLVRVEATQRDEGQRSQAWVERQQRKIHAGLAAMARGLGERPWCHGNHYTLADIALGCTLGYLDFRMPELAWRDAHPNLDKHFTKLSQRQAFVDTLPQA
73910	GC_00002791	Accessory	B60	478	10	10	1	0	0.984638	1	0.992259	PRJNA662973:IHE33_02650	glutathione S-transferase N-terminal domain-containing protein	MKLIGSLSSPFVRKVRIVMAEKKIDYKLVLENPWAADTVIHDFNPLGKVPCLVMEDGEAMFDSRVICEYVDTLTPVGKLLPQLGRERAAVRGWEALTDGVLEAAVLVRVEATQRDEGQRSQAWVERQQRKIHAGLAAMARGLGERPWCHGNHYTLADIALGCTLGYLDFRMPELAWRDAHPNLDKHFTKLSQRQAFVDTLPQA
73911	GC_00002791	Accessory	B75	437	10	10	1	0	0.984638	1	0.992259	PRJNA1167355:ACGS9D_02455	glutathione S-transferase C-terminal domain-containing protein	MKLIGSLSSPFVRKVRIVMAEKKIDYKLVLENPWAADTVIHDFNPLGKVPCLVMEDGEAMFDSRVICEYVDTLTPVGKLLPQLGRERAAVRGWEALTDGVLEAAVLVRAEATQRDEGQRSQAWVERQQRKIHAGLAAMARGLGERPWCHGNHYTLADIALGCTLGYLDFRMLELAWRDAHPNLDKHFTKLSQRQAFVDTLPQA
73912	GC_00002791	Accessory	B8	448	10	10	1	0	0.984638	1	0.992259	PRJNA1167355:ACGS88_02470	glutathione S-transferase C-terminal domain-containing protein	MKLIGSLSSPFVRKVRIVMAEKKIDYKLVLENPWAADTVIHDFNPLGKVPCLVMEDGEAMFDSRVICEYLDTLTPVGKLLPQLGRERAAVRCWEALTDGVLEAAVLVQVEATQRDEGQRSQAWVERQKRKIHAGLAAMARGLGERPWCHGNHYTLADIALGCTLGYLDFRMPELAWRDAHPNLGKHFTKLSQRQAFVDTLPQA
73913	GC_00002792	Accessory	B1	2635	9	10	2	0	0.871142	0.862588	0.866844			MADTTRPATEADSTAGDTAQDPIHFDTLWSTAQDALTVYAAKRWSARGDADPGVTLLQALTFAVSDVSYRHTLPLADLLTPESVPKKSATCLNHGTVNDSSIFASEFGPETALTCGPVTLNDYRRLLLDLTDTDNESSTFLFRDVQIATVSPEQSYAYVYDTDRYTFQFVGE---------------EKKNKQSYRVPGQYRLWATLNPGVKEDDAKNLLQICLEGNRNLCEWEITDIYLLTPTKQEPQVVIELEDDLSADQTAQVVALAIWEANDALLPWPIRQSAAVRLAQGEAAEAVYAGPHLKHGWIADLPPSRGMDDQGKLTKRLVSYSSLIVAMMTVRGIKRVCWDKQNGQASKEALEIADNAQVQLWVDPVSGLLGDASLGSAIIVRKRGQTITVKSGAVNKYLKARLTQVAQAKRDETRRVPYGQYRHPAYYRSAGSWLPPVYGLQQGAERFEQNFNAKQLLRFLRPFEQQVANSADQLEKLPRLLAFDDRDPKAAVWGAADWPNADQDALTHEQSACALLERATLKEQSEQQSQDNDKELAIIDYLLGYFGECRASRTLLGPKPEEFCHVQQGFLRQVTRLSYERAAISISNISALQRKIAARLGIGEA------LFDETLQQADASFP-NSLPFYLIEQQELLPVAPDPKLVNMD--WKE--VNNNEDKRDQNGKHLLSLSVGDVKNGQLRVGQLIELQAKHNGITLEPITGIVIHKVKTGDDGKFSQIEIDLEQHRRLQRSVRLLQESNYAWQWRISPDWLKRVVYDLRYIDNNVPKDGTATLTVQPSFPICLKTGDRFALRPKARWQSVATAGELREVESYKDIVVQVTDSDPIQGTVTVQWIGAGNQYVTTEKNSRFEVLPVDLDNISS---SEQAWPDVATSALYGWSVPYKEDTFAFTLSVVLNRSWVDLHGNPSELNQWVEQIVWQEAPSHLNIQLHWLGDLQFRHFAYKYQQWQTGGRPVGDQSYGLLNLLGVGDRPTDERAGIGFVQIADHGTKIKIEEDILKEKTSPEGKNELRQARLEQQVVYVGDSEDNYPHLLKPLS
73914	GC_00002792	Accessory	B12	848	9	10	2	0	0.871142	0.862588	0.866844			MADITKLATEADSTAGVTAQDPIHFDTLWSTAQDALTVYAAKRWSARGDADPGVTLLQALTFAVSDVSYRHTLPLADLLTPESVPNKSATCLNHGTGNGSSIFASEFGPETALTCGPVTLNDYRRLLLDLTDTDKESSTFLFRDVQIATVSPEQSYAYVYDTDRYTFQFVGE---------------EKKNKQSYRVPGQYRLWATLNPGVKEDDAKNLLQICLEGNRNLCEWEITDIYLLTPTKQEPQVVIELEDDLSADQTAQVVALAIWEANDALLPWPIRQSAAVRLVQGEAAEAVYAGPHLKHGWIADLPPSRGMDDQGKLTKRLVSYSSLIVAMMTVRGIKRVCWDKQNGQASKEALEIADNAQVQLWVDPVSGLLGDASLGSAIIVRKRGQTITVKSGAVNKYLKARLTQVAQAKRDETRRVPYGQYRHPAYYRSAGSWLPPVYGLQQGAERFEQNFKAKQLLRFLRPFEQQVANSADQLEKLPRLLAFDDRDPKAAVWGAADWPNADQDALTHEQSACALLERATLKEQSEQQSQDNDKELAIIDYLLGYFGECRASRTLLGPKPEEFCHVQQGFLRQVTRLSYERAAISISNISALQRKIAARLGIGEA------LFDETLQQAGASFP-DSLPFYLIEHQELLPVAPNSKLVNMN--WKE--VNYNADKRDQNDKHLLSLSLGDV-NGQLRVGQLIELQAKHNGITLEPITGIVIHKVKTGDDGKSAQIEIDLEQHRRLQRSVRLLKESDYAWQWRISPDWLKRVVYDLRYIDNNVPKDGTATLTVQPSFPICLKTGDRFALRPKARWQSVATAGELREVGSCKDIVVQVTDSDPIQGTVTVQWIGAGNQYVTTKKNSRFEVHPVDLDNISS---SEQAWPDVATSALYGWSVPYKEDTFAFTLSVVLNRSWVDQHGNPSELNQWVEQIVRQEAPSHLNIQLHWLGDLQFRRFAYKYQQWQKGGRPVGDQSYGLLNLLGVGDRPTDERAGIGFVQIADRGTKIKIEEDIPKEKISQEEKNKLRRARFEQQVVYVEDLEDNYPHLLKPLS
73915	GC_00002792	Accessory	B13	1338	9	10	2	0	0.871142	0.862588	0.866844			MADTTRPATEANSTADDTAQDPVHFDTLWATAQDALTVYAGKSWSARSDADPGVTLLQALTFAVSDVSYRHTLPLTDLLTPESVPNKSATCLNHGTDSDSSIFAPEFGPETALTCGPVTLNDYRRLLLDLTDTDNESSTFLFRDVQIAIVSPEQSYAYIYDTDRYTFRFVGEEKNHLKQKKAKQTGQEKKNKERYRVPGQYRLWATLNPGVEEDDAKKRLQTCLRDNRNLCEWEITDICLLRPTKQELQVFIELEDDLAASQTAQVVAQAIWKANDALLPWPIRQWAAARLAQGEAAEAVYAGPHLKHGWIAGLPPSREMDDQGKLTT--ASYSTLTAAMMTVRGIKRVSWGSQNAQASKGTLEIAANAQVQLWVDPASGQFEDSSLGSTIIVRKRGQTITVECGAVDKHLKALLTQVTLAKRDETRRVPYGQYRHPGYYRSAGSWLPPVYGLQQTVEQFAKSFNAKQLLRFLRPFEQQVADSADQLEKLPRLLAFDNRDPEAAVWGAAIWPQAHKDPLADEQTKCVLTGHDALKQESKRQSQSDEKALAIVDYLLGYFGECRASRTLLKSDAKEFLNVQQGFLRQVTRLSYERAAISISKISALQRKIAARLGIGKIARLDKTLFDETLQQDNAQFPIEDLPFYLIEHQELLPKAPDPALVDLGNRWKGQVTVYSDTPGQQDRSTLLSLALEGITNGQLRAGQLIELQAYQSKNEFEPITGIVIHKVGDNSADSPAKIKVDLTQHQRLKRSVPLLQDKNYQWKWRISSTWLKRVVYDLRYIDNNVPQDDTATLMVQPSFPTDLEIGDEFALRPKARWQSMPTDAELNEVKGKPDIVVKVKKIDPIQGAVTVQWIGERGPEVTKDKEGYPKVSPVNLCITSSKMAPKPAWPVAAMPVLYGWSVPYKENTFAFTLSVVLDRSWLGQHGNPSELNHWIEQIVRQEAPSHLNIQLHWLDKQQFKDFAFKYQQWQKGGRPVGDQSYGLLNLLGVGDRPTDERVGIGFVQIADPETRTKLENDI-----SEKDVNKSRKARIEQQVVYVEGSNDTSLPRPKKIT
73916	GC_00002792	Accessory	B2	1999	9	10	2	0	0.871142	0.862588	0.866844			MADTTRPATEADSTAGDTAQDPIHFDTLWSTAQDALTVYAAKRWSARGDADPGVTLLQALTFAVSDVSYRHTLPLADLLTPESVPKKSATCLNHGTVNDSSIFASEFGPETALTCGPVTLNDYRRLLLDLTDTDNESSTFLFRDVQIATVSPEQSYAYVYDTDRYTFQFVGE---------------EKKNKQSYRVPGQYRLWATLNPGVK-DDAKKRLQICLKDNRNLCEWEITDIYLLTPTKQEPQVVIELEDDLSADQTAQVVALAIWEANDALLPWPIRQSAAVRLAQGEAAEAVYAGPHLKHGWIADLPPSRGMDDQGKLTKRLVSYSSLIVAMMTVRGIKRVCWDKQNGQASKEALEIADNAQVQLWVDPVSGLLGDSSLGSAIIVRKRGQTITVESGAVNKYLKARLTQVAQAKRDETRRVPYGQYRHPAYYRSAGSWLPPVYGLQQGAEHFEQNFKAKQLLRFLRPFEQQVANSADQLEKLPRLLAFDDRDPKAAVWGAADWPNADQDALTHEQSACALLERATLKEQSEQQSQDNDKELAIIDYLLGYFGECRASRTLLGPKPEEFCHVQQGFLRQVTRLSYERAAISISNISALQRKIAARLGIGEA------LFDETLQQAGASFP-DSLPFYLIEHQELLPVAPNSKLVNMN--WKE--VNYNADKRDQNDKHLLSLSLGDV-NGQLRVGQLIELQAKHNGITLEPITGIVIHKVKTGDDGKSAQIEIDLEQHRRLQRSVRLLKESDYAWQWRISPDWLKRVVYDLRYIDNNVPKDGTATLTVQPSFPICLKTGDRFALRPKARWQSVATAGELREVGSCKDIVVQVTDSDPIQGTVTVQWIGAGNQYVTTKKNGRFEVHPVDLDNISS---SEQAWPDVATSALYGWSVPYKEDTFAFTLSVVLNRSWVDQHGNPSELNQWVEQIVRQEAPSHLNIQLHWLGDLQFRRFAYKYQQWQKGGRPVGDQSYGLLNLLGVGDRPTDERAGIGFVQIADRGTKIKIEEDIPKEKISPEEKNKLRQARFEQQVVYVGDSEDNYPHLLKPLS
73917	GC_00002792	Accessory	B46	1811	9	10	2	0	0.871142	0.862588	0.866844			MADTTRQTTEADSTAGDTAQDPIHFDTLWSTAQDALTVYAGKSWSARSDADPGVTLLQALTFAVSDVSYRHTLPLADLLTPESVPNKSATCLNHGTGNDSSIFASEFGPETALTCGPVTLNDYRRLLLDLTDTDNESSTFLFRDVQIATVSPEQSYAYIYDTDRYMFLFVGEEKNQFE--------QEKKNKQSYRVPGQYRLWATLNPGVKEDDAKKRLQACLRDNRNLCEWEITDICLLTPTKQEPQVVIELEDDLSADQTAQIVALVIWKVNDALLPWPIRQSAAVHLAQGEAAEAVYAGPHLKHGWIADLPPSRGIDDQGKLTKRLVSYSSLIAAMMTVRGIKRVWWDRQNGQTPEKALEIAANAQAQLWVDPASGLLKDSPLGRLIIVRKRGQTITVEPRVVNKCLKARLTQGTQAKRDERRRVPYGQYRHPAYYRSAGSWLPPVYGLQQGADQFDQNFNAKQLLRFLRPFEQQVANSADQLEKLPRLLAFDDRDPRAAIWGAADWPNADQDALTHEQTARTLPERDALKQESEHQSQDNEKELAIVNYLLGYFGQCRASRTLLGSKPEEFCHVQQGFLRQMTRLSYERAAISISNISALQRKIAARLGIGQV------LFDETLQQAGASFP-DSLPFYLIEHQELLPVAPDPKLVNMD--WKE--VNDNEDKRDQNDKQLLSLSLADVKNGQLRVGQLIELQAKHNGITLEPITGIVIHKVKTGGDGKSAQIEIDLEQHRRLQRSVRLLNESGYTWKWRISPDWLKRVVYDLRYIDNNVSKDGTATLTVQPSFPICLKTGDRFALRPKARWQSVATAGELREVESCKDIVVQVTDSDPIQGIVTVQWIGAGNQYITTEKKSRLEVRPVDLDNISS---SEPAWPDAATSALYGWSVPYKEDTFAFTLSVVLNRSWVGQHGNPSELNQWIEQIVRQEAPSHLNIQLHWLGDLQFRHFAYKYQQWQKGG-------------------------------------------------------------------------------------
73918	GC_00002792	Accessory	B46	1810	9	10	2	0	0.871142	0.862588	0.866844			#NAME?
73919	GC_00002792	Accessory	B49	1931	9	10	2	0	0.871142	0.862588	0.866844			MADFTRPATEVDSTADDTAQDPVHFDTLWETAQDALTVYAGESWSARSDADPGVTLLQALTFAVSDVSYRHTLPLTDLLTPESVPNKSATCLNHGTDSDSSIFAPEFGPETALTCGPVTLNDYRRLLLDLTDNDNESSTFLFRDVQIAIVSPEQSYAYIYDTDRYTFQFVGEEKNHLEQKKAKQTGQEKKNKKRYRVPGQYRLWATLNPGVEEDDAKKRLQTCLRDNRNLCEWEITDICLLRPTKQELQVFIELEDDLAASQTAQVVAQAIWKANDALLPWPIRQWAAARLAQGEAAEAVYAGPHLKHGWVAELPPSREMDDQGKLMARIVSCSTLTAAMMTVRGIKRVSWGSQNGQASKGTLEIAANAQVQLWVDSASGQFKDSSLDSTIIVRKRGQTITVELGAVDKRLKALLTQVTLAKRDETRRVPYGQYRHPGYYRSAGSWLPPVYGLQQTVDQFAKNFNAKQLLRFLRPFEQQVADSADQLEKLPRLLAFDNRDPEAAVWGAAIWPQAHEDSLADEQTKCALTERDALKQESKRHSQDNEKELAFVDYLLGYFGECRALRTLLMPNAKEFLNVQQGFLRQVTRLSYERAAISISKISALQRKIAARLGIGEIARLDKTLFDETLQQDNAQFPTGHLPFYLIEHQELLPKAPDPALVDLGDRWKGQVTVYSDTPGQQDGSTLLSLALEGITNSQLRPGQLIELQAYQSKNEFEPITGIVIHKVGDNSADSPANIKVDLTQHQRLQRSVPLLQDKNYEWKWRISSTWLKRVVYDLRYIDNNVPQDDTATLMVQPSFPTDLKIGNRFALRPKARWQSMPTDAELNKVKGKPDIVVQVQKVDPIQGTVTVQWIGERVPEDTKGKEGYHKVSPVNLCIISS----EPAWPVAAMPALYGWSVPYKENLFSFSLSVVLNRSWLGQHGNPCELNYWIEQIVRQESPSHLNIQLHWLDEPQFNDFAYKYQQWQKGGRPVGDQSYGLLNLLGVGDRPTDERVGIGFVQIADPETRTRLENDI-----SEKNKNKSREARIEQQVVYVEESNDTPLPRPKQLT
73920	GC_00002792	Accessory	B50	1947	9	10	2	0	0.871142	0.862588	0.866844			MADFTRPATEVDSTADDTAQDPVHFDTLWETAQDALTVYAGESWSARSDADPGVTLLQALTFAVSDVSYRHTLPLTDLLTPESVPNKSATCLNHGTDSDSSIFAPEFGPETALTCGPVTLNDYRRLLLDLTDNDNESSTFLFRDVQIAIVSPEQSYAYIYDTDRYTFQFVGEEKNHLEQKKAKQTGQEKKNKKRYRVPGQYRLWATLNPGVEEDDAKKRLQTCLRDNRNLCEWEITDICLLRPTKQELQVFIELEDDLAASQTAQVVAQAIWKANDALLPWPIRQWAAARLAQGEAAEAVYAGPHLKHGWVAELPPSREMDDQGKLMARIVSCSTLTAAMMTVRGIKRVSWGSQNGQASKGTLEIAANAQVQLWVDSASGQFKDSSLDSTIIVRKRGQTITVELGAVDKRLKALLTQVTLAKRDETRRVPYGQYRHPGYYRSAGSWLPPVYGLQQTVDQFAKNFNAKQLLRFLRPFEQQVADSADQLEKLPRLLAFDNRDPEAAVWGAAIWPQAHEDSLADEQTKCALTERDALKQESKRHSQDNEKELAFVDYLLGYFGECRALRTLLMPNAKEFLNVQQGFLRQVTRLSYERAAISISKISALQRKIAARLGIGEIARLDKTLFDETLQQDNAQFPTGHLPFYLIEHQELLPKAPDPALVDLGDRWKGQVTVYSDTPGQQDGSTLLSLALEGITNSQLRPGQLIELQAYQSKNEFEPITGIVIHKVGDNSADSPANIKVDLTQHQRLQRSVPLLQDKNYEWKWRISSTWLKRVVYDLRYIDNNVPQDDTATLMVQPSFPTDLKIGNRFALRPKARWQSMPTDAELNKVKGKPDIVVQVQKVDPIQGTVTVQWIGERVPEDTKGKEGYHKVSPVNLCIISS----EPAWPVAAMPALYGWSVPYKENLFSFSLSVVLNRSWLGQHGNPCELNYWIEQIVRQESPSHLNIQLHWLDEPQFNDFAYKYQQWQKGGRPVGDQSYGLLNLLGVGDRPTDERVGIGFVQIADPETRTRLENDI-----SEKNKNKSREARIEQQVVYVEESNDTPLPRPKQLT
73921	GC_00002792	Accessory	B514	1998	9	10	2	0	0.871142	0.862588	0.866844			MADTTRPATEADSTAGDTAQDPIHFDTLWSTAQDALTVYAAKRWSARGDADPGVTLLQALTFAVSDVSYRHTLPLADLLTPESVPKKSATCLNHGTVNDSSIFASEFGPETALTCGPVTLNDYRRLLLDLTDTDNESSTFLFRDVQIATVSPEQSYAYVYDTDRYTFQFVGE---------------EKKNKQSYRVPGQYRLWATLNPGVK-DDAKKRLQICLKDNRNLCEWEITDIYLLTPTKQEPQVVIELEDDLSADQTAQVVALAIWEANDALLPWPIRQSAAVRLAQGEAAEAVYAGPHLKHGWIADLPPSRGMDDQGKLTKRLVSYSSLIVAMMTVRGIKRVCWDKQNGQASKEALEIADNAQVQLWVDPVSGLLGDSSLGSAIIVRKRGQTITVESGAVNKYLKARLTQVAQAKRDETRRVPYGQYRHPAYYRSAGSWLPPVYGLQQGAEHFEQNFKAKQLLRFLRPFEQQVANSADQLEKLPRLLAFDDRDPKAAVWGAADWPNADQDALTHEQSACALLERATLKEQSEQQSQDNDKELAIIDYLLGYFGECRASRTLLGPKPEEFCHVQQGFLRQVTRLSYERAAISISNISALQRKIAARLGIGEA------LFDETLQQAGASFP-DSLPFYLIEHQELLPVAPNSKLVNMN--WKE--VNYNADKRDQNDKHLLSLSLGDV-NGQLRVGQLIELQAKHNGITLEPITGIVIHKVKTGDDGKSAQIEIDLEQHRRLQRSVRLLKESDYAWQWRISPDWLKRVVYDLRYIDNNVPKDGTATLTVQPSFPICLKTGDRFALRPKARWQSVATAGELREVGSCKDIVVQVTDSDPIQGTVTVQWIGAGNQYVTTKKNGRFEVHPVDLDNISS---SEQAWPDVATSALYGWSVPYKEDTFAFTLSVVLNRSWVDQHGNPSELNQWVEQIVRQEAPSHLNIQLHWLGDLQFRRFAYKYQQWQKGGRPVGDQSYGLLNLLGVGDRPTDERAGIGFVQIADRGTKIKIEEDIPKEKISPEEKNKLRQARFEQQVVYVGDSEDNYPHLLKPLS
73922	GC_00002792	Accessory	B58	1959	9	10	2	0	0.871142	0.862588	0.866844			MADTTRPATEADSTAGDTAQDPIHFDTLWLTAQDALTVYAAKRWSARGDADPGVTLLQALTFAVSDVSYRHTLPLADLLTPESVPKKSATCLNHGTVNDSSIFASEFGPETALTCGPVTLNDYRRLLLDLTDTDNESSTFLFRDVQIATVSPEQSYAYVYDTDRYTFQFVGE---------------EKKNKQSYRVPGQYRLWATLNPGVK-DDAKKRLQICLKDNRNLCEWEITDIYLLTPTKQEPQVVIELEDDLSADQTAQVVALAIWEANDALLPWPIRQSAAVRLAQGEAAEAVYAGPHLKHGWIADLPPSRGMDDQGKLTKRLVSYSSLIVAMMTVRGIKRVCWDKQNGQASKEALEIADNAQVQLWVDPVSGLLGDSSLGSAIIVRKRGQTITVESGAVNKYLKARLTQVAQAKRDETRRVPYGQYRHPAYYRSAGSWLPPVYGLQQGAEHFEQNFKAKQLLRFLRPFEQQVANSADQLEKLPRLLAFDDRDPKAAVWGAADWPNADQDALTHEQSACALLERATLKEQSEQQSQDNDKELAIIDYLLGYFGECRASRTLLGPKPEEFCHVQQGFLRQVTRLSYERAAISISNISALQRKIAARLGIGEA------LFDETLQQAGASFP-DSLPFYLIEHQELLPVAPNSKLVNMN--WKE--VNYNADKRDQNDKHLLSLSLGDV-NGQLRVGQLIELQAKHNGITLEPITGIVIHKVKTGDDGKSAQIEIDLEQHRRLQRSVRLLKESDYAWQWRISPDWLKRVVYDLRYIDNNVPKDGTATLTVQPSFPICLKTGDRFALRPKARWQSVATAGELREVGSCKDIVVQVTDSDPIQGTVTVQWIGAGNQYVTTKKNGRFEVHPVDLDNISS---SEQAWPDVATSALYGWSVPYKEDTFAFTLSVVLNRSWVDQHGNPSELNQWVEQIVRQEAPSHLNIQLHWLGDLQFRRFAYKYQQWQKGGRPVGDQSYGLLNLLGVGDRPTDERAGIGFVQIADRGTKIKIEEDIPKEKISPEEKNKLRQARFEQQVVYVGDSEDNYPHLLKPLS
73923	GC_00002793	Accessory	B1	1441	9	10	2	0	0.965264	0.734733	0.834368			MKSIFLALTVTVFCGQVQAYTASPVHEANTDRISPVQPASKAANGVSNTLHQSEKVVSDMWDEVENASAALTISKDPTPEVRAMLYQNVLEKNDQFRTNLSPPERLGLVREAYALLHQKLNIRSAGSQGLAAIIQRTDNLRTVGMELLGQLPDGGRRGSIVFKMKNGKLGMLSVWDYAADGGKIILYADFARQRVGQAPAILALGKAPNDDRRLWSLGWTTDTEDYELYLEDAKTTERDTEWQPEEIIQFAEQLMN
73924	GC_00002793	Accessory	B12	2100	9	10	2	0	0.965264	0.734733	0.834368			MKSIFLALTVTVFCGQVQSYTASPVHEANTDRISPVQPASKAANGVSNTLHQSEKVVSDMWDEVENASAALTISKDPTPEVRAMLYQNVLEKNDQFRTNLSPPERLGLVREAYALLHQKLNIRSAGSQGLAAIIQRTDNLRTVGMELLGQLPDGGRRGSIVFKMKNGKLGMLSVWDYAADGGKIILYADFARQRVGQAPAILALGKAPNDDRRLWSLGWTTDTEDYELYLEDAKTTERDTEWQPEEIIQFAEQLMN
73925	GC_00002793	Accessory	B2	762	9	10	2	0	0.965264	0.734733	0.834368			MKSIFLALTVTFFCGQVQAYTASPVHKANTDRISPVQPASKAANGVSNTLHQSEKVVSDMWDEVENASAALTISKDPTPEVRAMLYQNVLEKNDQFRTNLSPPERLGLVREAYALLHQKLNIRSAGSQGLAAIIQRTDNLRTVGMELLGQLPDGGRRGSIVFKMKNGKLGMLSVWDYAADGGKIILYADFARQRVGQAPAILALGKAPNDDRRLWSLGWTTDTEDYELYLEDAKTTERDTEWQPEEIIQFAEQLMN
73926	GC_00002793	Accessory	B34	749	9	10	2	0	0.965264	0.734733	0.834368			MKSIFLALTVTVFCGQVQAYTASPVHETNTDRISPVQPASKAANGVSNTLHQSEKVVSDMWDEVENASAALTISKDPTPEVRAILYQNVLEKNDQFRTNLSPPERLGLVREAYALLHQKLNIRSAGSQGLAAIIQRTDNLRTVGMELLGQLPDGGRRGSIVFKMKNGKLGMLSVWDYAADGGKIILYADFARQRVGQAPAILALGKAPNDDRRLWSLGWTTDTEDYELYLEDAKTTEHDTEWQPEEIIQFAEQLMN
73927	GC_00002793	Accessory	B514	762	9	10	2	0	0.965264	0.734733	0.834368			MKSIFLALTVTFFCGQVQAYTASPVHKANTDRISPVQPASKAANGVSNTLHQSEKVVSDMWDEVENASAALTISKDPTPEVRAMLYQNVLEKNDQFRTNLSPPERLGLVREAYALLHQKLNIRSAGSQGLAAIIQRTDNLRTVGMELLGQLPDGGRRGSIVFKMKNGKLGMLSVWDYAADGGKIILYADFARQRVGQAPAILALGKAPNDDRRLWSLGWTTDTEDYELYLEDAKTTERDTEWQPEEIIQFAEQLMN
73928	GC_00002793	Accessory	B52	731	9	10	2	0	0.965264	0.734733	0.834368			#NAME?
73929	GC_00002793	Accessory	B52	732	9	10	2	0	0.965264	0.734733	0.834368			MKSIFLALTVTFFCGQVQAYTASPVHEANTDRISPVQPASKAANGVSNTLHQSEKVVSDMWDEVENASAALTISKDPTPEVRAMLYQNVLEKNDQFRTNLSPPERLGLV--------------------------------------------------------------------------------------------LRLTRC---------------------FIKN------------------------
73930	GC_00002793	Accessory	B53	1240	9	10	2	0	0.965264	0.734733	0.834368			---------MTVFCGQVQAYTESPVREVDKDRISPVQPASKAANGAGNTLQQSEKAVSDMRDEVENTSAALTISKDPTPEVRAMLYQNVLEKNDQFRTNLSPPERLGLVREAYALLHQKLYIRSAGSQGLAAIIQRTNNLRTVGMELLGQLPDR------------------------------------------------------------------------------------------------------
73931	GC_00002793	Accessory	B58	758	9	10	2	0	0.965264	0.734733	0.834368			MKSIFLALTVTVFCGQVQAYTASPVHEANTDRISPVQPASKAANGVSNTLHQSEKVVSDMWDEVENASAALTISKDPTPEVRAMLYQNVLEKNDQFRTNLSPPERLELVREAYALLHQKLNIRSAGSQGLAAIIQRTDNLRTVGMELLGQLPDGGRRGSIVFKMKNGKLGMLSVWDYAADGGKIILYADFARQRVGQAPAILALGKAPNDDRRLWSLGWTTDTEDYELYLEDAKTTERDTEWQPEEIIQFAEQLMN
73932	GC_00002793	Accessory	B60	1201	9	10	2	0	0.965264	0.734733	0.834368			---------MTVFCGQVQAYTESPVREVDKDRISPVQPASKAANGAGNTLQQSEKAVSDMRDEVENTSAALTISKDPTPEVRAMLYQNVLEKNDQFRTNLSPPERLGLVREAYALLHQKLNIRSAGSQGLAAIIQRTNNLRTVGMELLGQLPDR------------------------------------------------------------------------------------------------------
73933	GC_00002794	Accessory	B13	463	10	10	1	0	0.950774	0.853466	0.899496	PRJNA1004678:RA167_02545	glycosyltransferase family 2 protein	-----------------------------------------------------------------MKYPLVSLVVPFYNEELVVEPFFRAVLPVLRSLPKAHYEVICVNDGSIDSTQQKLLTARASDQHICIVELSRNFGKEAALTAGIHEARGAAVIPFDADLQDPPEVIHQLVARWREGFDVVLARRVKRHTDTYAKRGAAKLFYRLHNAISDTAIPENTGDFRLMSRNVVEALKRLPENRRFMKGLFAWVGFRTSVVDYVRHSRAGGKSKFSAWKLWNLALEGLTSFGTLPLRMWTYIGGTVAGLALFYATYLIMRTLLRGVDVPGYASIITVVLFLGGVQLIGIGMIGEYVGRIYMEAKRRPAYIVRKIYR
73934	GC_00002794	Accessory	B14	1854	10	10	1	0	0.950774	0.853466	0.899496	PRJNA1004678:RA166_10335	glycosyltransferase family 2 protein	-----------------------------------------------------------------MKYPLVSLVVPFYNEELVVEPFFRAVLPVLRSLPKAHYEVICVNDGSIDSTQQKLLTARASDQHICIVELSRNFGKEAALTAGIHEARGAAVIPFDADLQDPPEVIHQLVARWREGFDVVLARRVKRHTDTYAKRGAAKLFYRLHNAISDTAIPENTGDFRLMSRNVVEALKRLPENRRFMKGLFAWVGFRTSVVDYVRHSRAGGKSKFSAWKLWNLALEGLTSFGTLPLRMWTYIGGTVAGLALFYATYLIMRTLLRGVDVPGYASIITVVLFLGGIQLIGIGMIGEYVGRIYMEAKRRPAYIVRKIYR
73935	GC_00002794	Accessory	B23	1911	10	10	1	0	0.950774	0.853466	0.899496	PRJNA1167355:ACOI01_10670	glycosyltransferase family 2 protein	-----------------------------------------------------------------MNFPLISLVVPFYNEEFMVEAFFCAVLPVLRSIPRARYEVICVNDGSTDSTQQKLLTARASDPHICIIELSRNFGKEAALTAGIHEARGAAIIPFDADLQDPPEIIQQLVARWQEGFDMVLAKRVSRHTDTYVKRGTAALFYRLHNAISDTAIPENTGDFRLMSRQVVEALKQLPENRRFMKGLFAWVGFRTSVIEYVRKPRAGGKSKFSGWKLWNLALEGLTSFGTLPLRVWTYIGGTVAGLALFYAAYLILRTLFRGVDVPGYASIITMVLFLGGIQLIGIGMIGEYVGRIYMEAKRRPSYIIKKIYR
73936	GC_00002794	Accessory	B3	2352	10	10	1	0	0.950774	0.853466	0.899496	PRJNA662973:IHE27_13140	glycosyltransferase family 2 protein	-----------------------------------------------------------------MKYPLVSLVVPFYNEELVVEPFFRAVLPVLRSLPKAHYEVICVNDGSIDSTQQKLLTARASDQHICIVELSRNFGKEAALTAGIHEARGAAVIPFDADLQDPPEVIHQLVARWREGFDVVLARRVKRHTDTYAKRGAAKLFYRLHNAISDTAIPENTGDFRLMSRNVVEALKRLPENRRFMKGLFAWVGFRTSVVDYVRHSRAGGKSKFSAWKLWNLALEGLTSFGTLPLRMWTYIGGTVAGLALFYATYLIMRTLLRGVDVPGYASIITVVLFLGGIQLIGIGMIGEYVGRIYMEAKRRPAYIVRKIYR
73937	GC_00002794	Accessory	B46	1747	10	10	1	0	0.950774	0.853466	0.899496	PRJNA1167355:ACGS9B_09690	glycosyltransferase family 2 protein	------------------------------------------------------MDEQGAQTHAATNFPLISLVVPFYNEEFMVEAFFCAVLPVLRSIPKARYEVICVNDGSTDSTQQKLLAARESDPRICIIELSRNFGKEAALTAGIHEARGAAIIPFDADLQDPPDIIQQLVARWQEGFDMVLAKRVSRHTDTYVKRGTAALFYRLHNAISDTAIPENTGDFRLMSRQVVEALKQLPENRRFMKGLFAWVGFRTSVIEYVRKPRAGGKSKFSGWKLWNLALEGLTSFGTLPLRVWTYIGGTVAGLALFYAAYLILRTLFQGVDVPGYASIITMVLFLGGVQLIGIGMIGEYVGRIYMEAKRRPSYIVRKIYR
73938	GC_00002794	Accessory	B51	1860	10	10	1	0	0.950774	0.853466	0.899496	PRJNA1167355:ACGS9G_10290	glycosyltransferase family 2 protein	-----------------------------------------------------------------MKYPLVSLVVPFYNEELVVEPFFRAVLPVLRSLPKALYEVICVNDGSIDSTQQKLLTARASDQHICIVELSRNFGKEAALTAGIHEARGAAVIPFDADLQDPPEVIHQLVARWREGFDVVLARRVKRHTDTYAKRGAAKLFYRLHNVISDTAIPENTGDFRLMSRNVVEALKRLPENRRFMKGLFAWVGFRTSVVDYVRHSRAGGKSKFSAWKLWNLALEGLTSFGTLPLRMWTYIGGTVAGLALFYATYLIMRTLLRGVDVPGYASIITVVLFLGGVQLIGIGMIGEYVGRIYMEAKRRPAYIVRKIYR
73939	GC_00002794	Accessory	B53	1857	10	10	1	0	0.950774	0.853466	0.899496	PRJNA1167355:ACGS89_10225	glycosyltransferase family 2 protein	-----------------------------------------------------------------MKYPLVSLVVPFYNEELVVEPFFRAVLPVLRSLPKAHYEVICVNDGSIDSTQQKLLTARASDQHICIVELSRNFGKEAALTAGIHEARGAAVIPFDADLQDPPEVIHQLVARWREGFDVVLARRVKRHTDTYAKRGAAKLFYRLHNAISDTAIPENTGDFRLMSRNVVEALKRLPENRRFMKGLFAWVGFRTSVVEYVRHSRAGGKSKFSAWKLWNLALEGLTSFGTLPLRMWTYIGGTVAGLALFYATYLIMRTLLRGVDVPGYASIITVVLFLGGIQLIGIGMIGEYVGRIYMEAKRRPAYIVRKIYR
73940	GC_00002794	Accessory	B75	1773	10	10	1	0	0.950774	0.853466	0.899496	PRJNA1167355:ACGS9D_09935	glycosyltransferase family 2 protein	MQRVTAPIDETLWQCDAAGDRQYGGNPSLNGLPAAVQWVCPHCCHVRHGLAPAGSVEEDAESQAAMKYPLVSLVVPFYNEELVVEPFFRAVLPVLRSLPKAHYEVICVNDGSIDSTQQKLLTARASDQHICIVELSRNFGKEAALTAGIHEARGAAVIPFDADLQDPPEVIHQLVARWREGFDVVLARRVKRHTDTYAKRGAAKLFYRLHNAISDTAIPENTGDFRLMSRNVVEALKRLPENRRFMKGLFAWVGFRTSVVEYVRHSRAGGKSKFSAWKLWNLALEGLTSFGTLPLRMWTYIGGTVAGLALFYAMYLIMRTLLRGVDVPGYASIITVVLFLGGMQLIGIGMIGEYVGRIYMEAKRRPAYIVRKIYR
73941	GC_00002794	Accessory	B8	1767	10	10	1	0	0.950774	0.853466	0.899496	PRJNA1167355:ACGS88_09785	glycosyltransferase family 2 protein	------------------------------------------------------MDEEGAKSHAATNFPLISLVVPFYNEEFMVEAFFRAVLPVLRSIPKAQYEVICVNDGSTDSTQQKLLAARASDPHICIIELSRNFGKEAALTAGIHEARGAAIIPFDADLQDPPDIIQQLVARWQEGFDMVLAKRVSRHTDTYVKRGTAALFYRLHNAISDTTIPENTGDFRLMSRQVVEALKQLPENRRFMKGLFAWVGFRTSVVEYVRKPRADGKSKFSGWKLWNLALEGLTSFGTLPLRMWTYIGGTVAGLALFYAAYLILRTLFRGVDVPGYASIITMVLFLGGVQLIGIGMIGEYVGRIYMEAKRRPSYIVRKIYR
73942	GC_00002794	Accessory	B82	1842	10	10	1	0	0.950774	0.853466	0.899496	PRJNA1167355:ACOI00_10150	glycosyltransferase family 2 protein	-----------------------------------------------------------------MNFPLISLVVPFYNEEFMVEAFFCAVLPVLRSIPRVRYEVICVNDGSTDSTQQKLLAARASDPHICIIELSRNFGKEAALTAGIHEARGAAIIPFDADLQDPPDIIQQLVARWQEGFDMVLAKRVSRHTDTYVKRGTAALFYRLHNAISDTAIPENTGDFRLMSRQVVEALKQLPENRRFMKGLFAWVGFRTSVVEYVRKPRAGGKSKFSGWKLWNLALEGLTSFGTLPLRVWTYVGGTVAGLALFYAVYLILRTLFRGVDVPGYASIITMVLFLGGIQLIGIGMIGEYVGRIYMEAKRRPSYIIRKIYR
73943	GC_00002795	Accessory	B13	1921	10	10	1	0	0.832248	0.703051	0.762213	PRJNA1004678:RA167_10675	YadA family autotransporter adhesin	-------------------------------------------------------------------------------------------------------------MLGVVIALLFSDDAKSTIVESDTEDTPMDDASSHGEGSSQPK--PRVTRWDV------------------------------TPEQKAEKMLRSTPVSGM---------------------------QDTLIAEAA-----------------WDKKPSDMQAM--MQAMSMDDASSYGEGASQPK-VRKESRWDKKPSDMQAMRQVQAMSMDDASSHGEGSSQPE--PRVTRWDVTPEQKAEKMLRSTPV---------------------SGMQDMPIAEAA-----------------WDKKPSDMQAMM--QAMSMDDASSYGEEASQPK-VRKESRWDKKPSDMQAMRQAQAMSMDDASSHGEGSSQPEPRVTRWDVTPEQKAEKMLRSTPVSGMQDMPIAEAAWDKKPSDMQAM--MQAMSMDDASSYGEEASQPKVR-KESR----------------------------------WDKKPSDMQAMRQAQAMSMDDASSHGEGSSQPEPRVTRWDVTPEQKAEKMLRSAPVSGMQDMPIAEAAWDKKPSDMQAM--MQAMSMDDASSYGEEASQPK-VRKESRWDKKPSDMQAMRQAQAMSMDDASSHGEGSSQPE--PRVTRWDVTPEQKAEKMLRSTPVSG-----------------------------------------------------------------------------------------MQDMPIAEAA-----------------WDKKPSDMQAMMQAMSMDDASSHGEGSSQPK--PRVTRWDVTPE--------------------------QKAEKMLRSTPVSGMQDMPIAEAA-----------------WDKKPSDMQAMSMDDAPSYGEEASQPKVRKKESRWDVKPSTLGSDTQDKLTPGREWKQRLDVTAGTPTDVGVRREKRRRKRSQSVPISLPSESSPREADRLVKRKRPANELLSVIDSQKGSGMPSGPQKDAANQIDARGLHPSHTGKDHADDSHAPLPSMQGANRVRQRSRSLPVLAPGLEQRRLQADTPLFIPVHTSDDGNPDSVQQIGTHELAWHQSSFTDVPPITVSGIDVSVVDNKVAVLHDASGDTHTPILGKNSSAFENGGKGQGTLAPYDKLTKPYIVDRDDDGWQSGPAPSREMKLSTLGSDTQDKLTPGWEWKQRLNVTARTSTDVGVQREKRRRERSQSVPISLPSESSPREAGRLVKRKRPTNEPLSAIDLQNDNVNLSGLQKDAANQIDARGLHPSHTGKDHADDSHAPLPSMQGANRVRQRSRSLPVLAPKLEQRRLQADTPLFVPVDTFDDGNPDGVQQAGAHELAWHQSSFTDVPPITVSGIDVSVVDNKVAVLHDASGNTHTPILGKNSSAFENGGKGQGTLAPYDELTKPYIVDRDDDGWQSGLALSREMGVRQV-------------------PAEQPALSRSSTSTMSDAGADP--------------------------VSVSQAAVMAKTDNEKRSQVGENIPEPVVSNSSSVLNSVQADQYPNSERAKTQSPKASLSPALTAADKVQGVAPDNRGVSDSAELP----------------QQAQPTETGVSATML-AHSASHRSSASTMSDAGASIGSRSTQSADESRTQPLVQTPETSSSFAAQQTVAEKVRDVAPGNRGRSKSAVLLHQQPQVAKRLRSSSEDRRRS-DGLDAAGLEGGIWQSGPAPSREIEVGQVLAERLASPRSSASTMSDAGTRVGSKPTQSAEETHTQ--LQTLEVSLSPAL--TAADKVQDVAPGNRGGSNSTELPQQAQPAEPVASVTTLAHSASRRSSMSTMNDAGA-----------------------------------SIDSRSTQSADESRTQPLVQTPETSSSLAVQQTAAEKVRDAALGSRGRSKSAVLLHQQPQVAKRLRSSSEDRRRSGGLDAAGLEDGIWQSGPAPSREMEVGQVLAEHPALPRSSASTMSDAGARVDSKSTQSADESRTQPLVQTPETSSSFAAQQTVAEKVRDVAPGNRGRSKSAVLLHQQPQVAKRLRSSSEDRRRSDGLDAAGLEDGIWQSGPAPSREMEVGQVLAEHPALPRSSASTMSDAGARVDSKSTQSADESRTQPLVQTPETSSSLAAQQTVAEKVRDVAPGNRGRSKSAVLLHQQPQVAKRLRSSSEDRRRSDGLDAAGLEGGIWQSGPAPSREMEVGQVLAERPASPRSSASTMSDAGTRVDSKPIQFAEETHTQLQTLEASLSPALTAADKVQDVAPGNRGGFGPAELLQQAQPAGQDASATTSAHPASRRSSTSTMSDAGASIGSRSTQSADESRTQPLVQTPETSSSLAAQQTVAEKVRDVAPGNRGRSKSAVLLHQQPQVAK----RLRSSSEDRRRS-DGLDAAG--LEGGIWQSGPAPSREMEVGQVLAE------------------RPASPRSSASTMSDAGTRVDSKPIQFAEETHTQLQTLEASLSPALTAADKVQDVAPGNRGGFGPAELLQQAQPAGQDASATTSAHPASRRSSMSTMSDASARVASKLTQSADETHMQLQILEASLSPALTAADKVQDVAPGNRGGSDGAESLQQAQPAGHDASAIMSAAPPASRRSSTSTMSDAGA--------------------------------------------------------------------------------------DPVSVSQAAVMAKTDNEKQSQVGENIPEPVASSSLSVSNSVQADQPPNSEPTEMTSLTRPSPSTAAATSRDAAPEQDVLHGWLREAIAAELPSVMTEQLGISVDETRVSVGTPGQERKITHVARGTEPTDAVNKAQLDEAVARVDRDASAGIAAAMAVAGLPQPTLPGKSLAAFAGATYRGQYGAALGISHVTPNNRWVFKLAANANGRGYLGAVASGGFQW
73944	GC_00002795	Accessory	B14	391	10	10	1	0	0.832248	0.703051	0.762213	PRJNA1004678:RA166_02165	YadA-like family protein	MDETASYDGRLSQPQGHKKPSRWDVKPADLQDAPMDE--------------------------------------------------------------------TALYDERLSQPQGHKKPSRWDVKPADLQDAPMDETALYDERLSQPKGQKKPSRWDV------------------------------KPADLQDAPMDETASYDERLSQPKGQKKPSRWDVKPAGL------QDAPMDETASYDERLSQPKGQKKPSRWDVKPADLQDA------PMDETASYDERLSQPKGHKKPSRWDVKPADL------QDAPMDETASYDERLSQPKGQKKPSRWDVKPAGL----------------------------------QDAPMDETASYDERLSQPKGQKKPSRWDVKPAGL------QDAPMDETASYDERLSQPKGQKKPSRWDVKPADL------QDAPMDETASCDERLSQPKGQ---------KKPSR-------------------WDVKPAGLQDA------PMDETASYDERLSQPKGQKKPSR----------------------------------WDVKPAGL------QDAPMDETASYDERLSQPKGQ---------KKPSR-------------------WDVKPAGLQDA------PMDETASYDERLSQPKGQKKPSRWDVKPADL------QDAPMDETASYDERLSQPKGQKKPSRWDVKPADLQDAPMDETASYDERLSQPKGQKKPSRWDVKPAG--------------------------------------------------------------------LQDAPMDETASYDERLSQPKGQKKPSRWDVKPADLQG----APMDETASCDERLSQPKGQKKPSRWDVKPAGLQDA----PMDETASYDERLSQPKGQKKPSRWDVKP-AGLQDAPMDETASYDERLSQPKGQKKPSRWDVKPADLQDAPMDEIVSYDEGVSQPKVR--ASRLGMKPSTLGSDTQDKLTPGWELKQRLNVTAGTPTDVGVQREKRRRERSQSVPISLPSESSPRETGRLAKRKRPKNEPLSAMDLQNDNVKPSSPQKDAANQIDGGGLHPSHTGKDHADDSHAPLSSMQGANRVRQRSRSLPVLAPGLEQRRLQADTPLFVPVDTSDDGNPDGAQQVGAHELAWSQSSFTNVPPITISGTDVNVVANKVAVLRDASGNTHTPILGKNSSAFESGSKGQRALAPYEP-VEPYIVGRDDDGWQSGPAPSRGMKPSTLGSDTQDKLTPGWELKQRLNVTAGTPTDVGVQREKRRRERSQSVPISLPSESSPRETGRLAKRKRPKNEPLSAMDLQNDNVKPSSPQKDAANQIDGGGLHPSHTGKDHADDSHAPLSSMQGANRVRQRSRSLPVLAPGLEQRRLQADTPLFVPVDTSDDGNPDGAQQVGAHELAWSQSSFTNVPPITISGTDVNVVANKVAVLRDASGNTHTPILGKNSSAFESGSKGQRALAPYEP-VEPYIVGRDDDGWQSGPAPSREMGVGQV-------------------PAEHPALPRSSTSTMSDAGADP--------------------------ASVSRAAVMVKTDNEKQSQVGENIPEPVVSNSSSVSNSGQADQYPNSEPAKTQTSEASLSPVLTAADKVQGVAPDNRGGSDSAELP----------------QQVQPAGHDASATMSAAHPASHRSSASTMSDAGARVDSKPTQSAGETRTQPLAQTPEASSSLAAQQTVAEKVRDAAPGNRGRSKSAVLLHQQPQVAKRLRSSSEDRRRS-DGLDAAGLEGGIWQSGPAPSREMGVEQVLAEHPALPRSSASMMSDAGARVDSKPTQSADESRTQPLVQTPQTNSSLAVQQTAAEKVRDAALGSRGRSKSA---------------------------------------------------------------------------------------------------------------------------VLLHQQPQVAKRLRSSSEDRRRSDGLDAAGLEDGIWQSGPASSREMEVGQVLAEHPALPRSSASTMSDAGARVDSKPTQSADEIRTQLLAQTPEASLSFAAQQTAAEKVRDVAPGNSGGSDGAESLQQ----------------------------------TQPAGHDASATTLA-HSASRRSSTSTMSDAGASIDSR---SADEPRTQL--QALE-------------------------------------------------------------------------------------------------------------------------ASLSPALTAADKVQGVAPGNRGGSDSAELSQQAQPAGQDAIATTSVHSASRRSSMSTMSDAGASIGSRSTQSADEPRTQPLAQNPEASSSLAAQQTVAEKVRDAAPGNRGRSKSAVLLHQQPQVAK----RLRSSSEDRRRS-DGLDAAG--LEGGIWQSGPAPSREMAVGQVLAE------------------RPALPRSSTSTMSDAGA---------------------------------------------------------------------------------------------------------------------------------------------------------------------------------------------------------------------------------------------------------------DPISVSQAAVMAKTDNEKQSQVGENIPEPVASNSSSVSNSVQADQPPNSEPTKMTSLTWPSPSTAAATSRDAAPEQDVLHGWLREAIAAELPSVMTEQLGISVDETRVSVGTPGQERKITHVARGTEPTDAVNKAQLDEAVARVDRDASAGIAAAMAVAGLPQPTLPGKSLAAFAGATYRGQYGAALGISHVTPNNRWVFKLAANANGRGYLGAVASGGFQW
73945	GC_00002795	Accessory	B29	345	10	10	1	0	0.832248	0.703051	0.762213	PRJNA1167355:ACGS9F_01915	YadA-like family protein	-------------------------------------------------------------------------------------------------------------MLGIVTALLISDEARSNTV--DTKDTLMDDASSYEEGSSQPK-VRKESRWDK------------------------------KPSDMQDMSMDDAPSYGEGSSQPK-LRKESRWDKKPSDM------QAMSMSEAASYGEGSGQPK-VRKESRWDKKPSDMQDM------SMDDASSHGEGSSQPK-VRKESRWDKKPSDM------QAMSMDDASSHGEGSGQPK-VRKESRWDKKPSDM----------------------------------QAMSMSDAASYGEGSGQPK-IRKESRWDKKPSDM------QAMSMSEAASYGEGSGQPK-VRKESRWDKKPSDM------QDMSMDDASSYGEGSSQPKAR---------KKESR-------------------WDKKPSDMQDM------SMDDASSYGEGSSQPKARKKESR----------------------------------WDKKPSDM------QDMSMDDSASYGEGSGQPKIR----------KESR-------------------WDKKPSDMQAM------SMSDAASYGEGSSQPQ-VRKESRWDKKPSDM------QAMSMSDAASYGEGSSQPK-VRKESRWDKKPSDMQDMSMDDAASYGEGSSQPK-VRKESRWDKKPSD--------------------------------------------------------------------MQDMSMDDASSHGEGSSQPK-VRKESRWDKKPSDMQA----MSMDDASSHGEGSGQPK-IRKESRWDKKPSDMQDM----SMDDAASYGEGSSQPK-IRKESRWDKKP-SDMQDMSMDDAASYGEGSSQPK-IRKESRWDKKPSDMQAMSMDDAASYGEGSGQPKVR-KESRWDVKPSTLGSDTQDKLTPRRELKQRLDVTTGTPTDIGVQREKRRRERSQSVPISLPSEPSPREADRLVKRKRPTNELLSVIDLQNDNVKPGGPQKDAANQIDAGGLHPSHTGKDHADDSHVLSPSMQGANRVRQRSRSLPVLAPGLEQRRLQADTPLFVPVHTFDDGNPDGVQQVGAHELAWHQSSFTNVPPITVSGIDVNVVDNKVAVLHDASGNTHTPILGTNSSAFENGSKGQWTLAPYEP-VKPYIVDRDGDGWRSGPAPSRGMKPSTLGSDTQDKLTPRRELKQRLDVTTGTPTDVGVQREKRRRERSQSVPISLPSEPSPREADRLVKRKRPTNELLSVIDLQNDNVKPGGPQKDAANQIDAGGLHPSHTGKDHADDSHVLSPSMQGANRVRQRSRSLPVLAPGLEQRRLQADTPLFVPVHTFDDGNPDGVQQVGAHELAWHQSSFTNVPPITVSGIDVNVVDNKVAVLHDASGNTHTPILGTNSSAFENGSKGQWTLAPYEP-VKPYIVDRDGDGWRSGPAPSREMEVGQA-------------------PAEHPALPRSSTSTMSDAGADS--------------------------VSVSQAAVMAKTDNENQSQVGESNPEPVASNSSSVSNSVQADQHTNAESTK-------------------------------------------------------------------------------------------------------IQAPETSSSLAVQQTAAEKVRDAAPGNRGRSKSAVLLHQQLQVAKRLRSSSEDRHRS-DGLDAAGLEGGIWQSGPAPSREMEVGQVLSEHPALPRSSASTMSDAGASVDSKPTQFAGETRMQ--LQALEASLSPTL--TAVGKMQDVAPGNRGGSDEA-------------------------------------------------------------------------------------------------------------------------------ESPQ----------------------------QEQPA---GHEASATMLVHSASRRGSASTMSDAGASVDSKPTQFAEETHT----QLQALEASLSPTLTVVGKMQDVAPGNRGGSDGVELSQQ----------------------------------AQPTEPVASATTLA-HPASRRSSMSTMSDAGASIDSRSTQSADEIRTQLLAQTPE-------------------------------------------------------------------------------------------------------------------------ASLSPALTAADKMQDVALGNRGGSDSAELPQQAQPTEPVASVTMLAHSASHRSSASTMSDAGASIGSRSTQSADETRTQPLVQPPEASSSLAVQQTAAEKVRDAAPGNRGRSKSAVLLHQQPQVAK----RLRSSSEDRRRP-DGLDAAG--LEGGIWQSGPAPSREMETAQAIESLVHQEWPTEHDASATMLAHPASRRGSASTMSDAGASVDSKPTQFAGETRMQLQALEASLSPTLTAVGKMQDVAPGNRGGSDEAESPQQEQPAGHEASATMLVHSASRRGSASTMSDAGASVDSKPTQFAGETRMQLQALEASLSPALTAADKVQGVAPGNRGGSDGVESPQQEQSAGHEASAT-TSAHPASRRSSTSTMSDAGASIDSRSTQSADEIRTQLLAQTPEASLSPALTAADKMQDVALGNRGGSDSAELPQQAQPTEPVASVTMLAHSASHRNSTSTMSDADTDSVSVSQAAVMAKTDDENQSQVGESNPEPVASNSSSVSNSVQADQHTNAESTKMTSLTRPGPSTTAATSRDAAPEQDVLHGWLREAIAAELPSVMTEQLGISVDETRVSVGTPGQERKITHVARGTEPTDAVNKAQLDEAVARVDRDASAGIAAAMAVAGLPQPTLPGKSLAAFAGATYRGQYGAALGISHVTPNNRWVFKLAANANGRGYFGAVASGGFQW
73946	GC_00002795	Accessory	B3	915	10	10	1	0	0.832248	0.703051	0.762213	PRJNA662973:IHE27_05260	YadA-like family protein	MDETASYDGRLSQPQGHKKPSRWDVKPADLQDAPMDETASYDERLSQPKGQKKPSRWDVKPADLQDAPMDETASYDERLSQPKGQKKPSRWDVKPAGLQDAPMDETASYDERLSQPKGQKKPSRWDVKPADLQDAPMDETASYDERLSQPKGQKKPSRWDV------------------------------KPADLQDAPMDETASYDERLSQPKGQKKPSRWDVKPAGL------QDAPMDETASYDERLSQPKGQKKPSRWDVKPADLQDA------PMDETASYDERLSQPKGQKKPSRWDVKPADL------QDAPMDETASYDERLSQPKGQKKPSRWDVKPADLQDAPMDETASYDERLSQPKGQKKPSRWDVKPAGLQDAPMDETASYDERLSQPKGQKKPSRWDVKPADL------QDAPMDETASYDERLSQPKGQKKPSRWDVKPADL------QDAPMDETASYDERLSQPQGH---------KKPSR-------------------WDVKPAGLQDA------PMDETASYDERLSQPKGQKKPSRWDVKPADLQDAPMDETASCDERLSQPKGQKKPSRWDVKPAGL------QDAPMDETASYDERLSQPKGQ---------KKPSR-------------------WDVKPAGLQDA------PMDETASYDERLSQPKGQKKPSRWDVKPADL------QDAPMDETASCDERLSQPKGQKKPSRWDVKPAGLQDAPMDETASYDERLSQPKGQKKPSRWDVKPADLQDAPMDETASCDERLSQPKGQKKPSRWDVKPAGLQDAPMDETASYDERLSQPKGQKKPSRWDVKPAGLQDAPMDETASYDERLSQPKGQKKPSRWDVKPADLQD----APMDETASYDERLSQPKGQKKPSRWDVKPAGLQDA----PMDETASYDERLSQPKGQKKPSRWDVKP-AGLQDAPMDETASYDERLSQPKGQKKPSRWDVKPADLQDAPMDEIVSYDEGVSQPKVR--ASRLGMKPSTLGSDTQDKLTPGWELKQRLNVTAGTPTDVGVQREKRRRERSQSVPISLPSESSPREADRLAKRKRPTNELLSAMDLQNDNVKPSSPQKDAANQIDGGGLHPSHTGKDHADDSHAPLSSMQGANRVRQRSRSLPVLAPGLEQRRLQADTPLFVPVDTSDDGNPDGAQQVGAHELAWSQSSFTNVPPITISGTDVNIVANKVAVLRDASGNTHTPILGKNSSAFESGSKGQRALAPYEP-VEPYIVGRDDDGWQSGPAPSRGMKPSTLGSDTQDKLTPGWELKQRLNVTAGTPTDVGVQREKRRRERSQSVPISLPSESSPRETGRLAKRKRPKNEPLSAMDLQNDNVKPSSPQKDAANQIDGGGLHPSHTGKDHADDSHAPLSSMQGANRVRQRSRSLPVLAPGLEQRRLQADTPLFVPVDTSDDGNPDGAQQVGAHELAWSQSSFTNVPPITISGTDVNIVANKVAVLRDASGNTHTPILGKNSSAFESGSKGQRALAPYEP-VEPYIVGRDDDGWQSGPAPSREMGVGQV-------------------PAEHPALPRSSTSTMSDAGADP--------------------------ASVSRAAVMVKTDNEKQSQVGENIPEPVVSNSSSVSNSGQADQYPNSEPAKTQTSEASLSPALTAADKVQGVAPDNRGGSDSAELP----------------QQVQPAGHDASATMSAAHPASHRSSASTMSDAGARVDSKPTQSAGETRTQPLAQTPEASSSLAAQQTVAEKVRDAAPGNRGRSKSAVLLHQQPQVAKRLRSSSEDRRRS-DGLDAAGLEGGIWQSGPAPSREMGVEQVLAEHPALPRSSASMMSDAGARVDSKPTQSADESRTQPLVQTPQTNSSLAVQQTAAEKVRDAALGSRGRSKSA---------------------------------------------------------------------------------------------------------------------------VLLHQQPQVAKRLRSSSEDRRRSDGLDAAGLEDGIWQSGPASSREMEVGQVLAEHPALPRSSASTMSDAGARVDSKPTQSADEIRTQLLAQTPEASLSFAAQQTAAEKVRDVAPGNSGGSDGAESLQQ----------------------------------TQPAGHDASATTLA-HSASRRSSTSTMSDAGASIDSR---SADEPRTQL--QALE-------------------------------------------------------------------------------------------------------------------------ASLSPALTAADKVQGVAPGNRGGSDSAELSQQAQPAGQDAIATTSVHSASRRSSMSTMSDAGASIGSRSTQSADEPRTQPLAQNPEASSSLAVQQTAAEKVRDAAPGNRGRSKSAVLLHQQPQVAK----RLRSSSEDRRRS-DGLDAAG--LEGGIWQSGPAPSREMAVGQVLAE------------------RPALPRSSTSTMSDAGA---------------------------------------------------------------------------------------------------------------------------------------------------------------------------------------------------------------------------------------------------------------DPISVSQAAVMAKTDNEKQSQVGENIPEPVASNSSSVSNSVQADQPPNSEPTKMTSLTWPSPSTAAATSRDAAPEQDVLHGWLREAIAAELPSVMTEQLGISVDETRVSVGTPGQERKITHVARGTEPTDAVNKAQLDEAVARVDRDASAGIAAAMAVAGLPQPTLPGKSLAAFAGATYRGQYGAALGISHVTPNNRWVFKLAANANGRGYLGAVASGGFQW
73947	GC_00002795	Accessory	B5	344	10	10	1	0	0.832248	0.703051	0.762213	PRJNA662973:IHE28_01905	YadA-like family protein	-------------------------------------------------------------------------------------------------------------MLGIVTALLISDEARSNTV--DTKDTLMDDASSYEEGSSQPK-VRKESRWDK------------------------------KPSDMQDMSMDDAPSYGEGSSQPK-LRKESRWDKKPSDM------QAMSMSEAASYGEGSGQPK-VRKESRWDKKPSDMQDM------SMDDASSHGEGSSQPK-VRKESRWDKKPSDM------QAMSMDDASSHGEGSGQPK-VRKESRWDKKPSDM----------------------------------QAMSMSDAASYGEGSGQPK-IRKESRWDKKPSDM------QAMSMSEAASYGEGSGQPK-VRKESRWDKKPSDM------QDMSMDDASSYGEGSSQPKAR---------KKESR-------------------WDKKPSDMQDM------SMDDASSYGEGSSQPKARKKESR----------------------------------WDKKPSDM------QDMSMDDSASYGEGSGQPKIR----------KESR-------------------WDKKPSDMQAM------SMSDAASYGEGSSQPQ-VRKESRWDKKPSDM------QAMSMSDAASYGEGSSQPK-VRKESRWDKKPSDMQDMSMDDAASYGEGSSQPK-VRKESRWDKKPSD--------------------------------------------------------------------MQDMSMDDASSHGEGSSQPK-VRKESRWDKKPSDMQA----MSMDDASSHGEGSGQPK-IRKESRWDKKPSDMQDM----SMDDAASYGEGSSQPK-IRKESRWDKKP-SDMQDMSMDDAASYGEGSSQPK-IRKESRWDKKPSDMQAMSMDDAASYGEGSGQPKVR-KESRWDVKPSTLGSDTQDKLTPRRELKQRLDVTTGTPTDIGVQREKRRRERSQSVPISLPSEPSPREADRLVKRKRPTNELLSVIDLQNDNVKPGGPQKDAANQIDAGGLHPSHTGKDHADDSHVLSPSMQGANRVRQRSRSLPVLAPGLEQRRLQADTPLFVPVHTFDDGNPDGVQQVGAHELAWHQSSFTNVPPITVSGIDVNVVDNKVAVLHDASGNTHTPILGTNSSAFENGSKGQWTLAPYEP-VKPYIVDRDGDGWRSGPAPSRGMKPSTLGSDTQDKLTPRRELKQRLDVTTGTPTDVGVQREKRRRERSQSVPISLPSEPSPREADRLVKRKRPTNELLSVIDLQNDNVKPGGPQKDAANQIDAGGLHPSHTGKDHADDSHVLSPSMQGANRVRQRSRSLPVLAPGLEQRRLQADTPLFVPVHTFDDGNPDGVQQVGAHELAWHQSSFTNVPPITVSGIDVNVVDNKVAVLHDASGNTHTPILGTNSSAFENGSKGQWTLAPYEP-VKPYIVDRDGDGWRSGPAPSREMEVGQA-------------------PAEHPALPRSSTSTMSDAGADS--------------------------VSVSQAAVMAKTDNENQSQVGESNPEPVASNSSSVSNSVQADQHTNAESTK-------------------------------------------------------------------------------------------------------IQAPETSSSLAVQQTAAEKVRDAAPGNRGRSKSAVLLHQQLQVAKRLRSSSEDRHRS-DGLDAAGLEGGIWQSGPAPSREMEVGQVLSEHPALPRSSASTMSDAGASVDSKPTQFAGETRMQ--LQALEASLSPTL--TAVGKMQDVAPGNRGGSDEA-------------------------------------------------------------------------------------------------------------------------------ESPQ----------------------------QEQPA---GHEASATMLVHSASRRGSASTMSDAGASVDSKPTQFAEETHT----QLQALEASLSPTLTVVGKMQDVAPGNRGGSDGVELSQQ----------------------------------AQPTEPVASATTLA-HPASRRSSMSTMSDAGASIDSRSTQSADEIRTQLLAQTPE-------------------------------------------------------------------------------------------------------------------------ASLSPALTAADKMQDVALGNRGGSDSAELPQQAQPTEPVASVTMLAHSASHRSSASTMSDAGASIGSRSTQSADETRTQPLVQPPEASSSLAVQQTAAEKVRDAAPGNRGRSKSAVLLHQQPQVAK----RLRSSSEDRRRP-DGLDAAG--LEGGIWQSGPAPSREMETAQAIESLVHQEWPTEHDASATMLAHPASRRGSASTMSDAGASVDSKPTQFAGETRMQLQALEASLSPTLTAVGKMQDVAPGNRGGSDEAESPQQEQPAGHEASATMLVHSASRRGSASTMSDAGASVDSKPTQFAGETRMQLQALEASLSPALTAADKVQGVAPGNRGGSDGVESPQQEQSAGHEASAT-TSAHPASRRSSTSTMSDAGASIDSRSTQSADEIRTQLLAQTPEASLSPALTAADKMQDVALGNRGGSDSAELPQQAQPTEPVASVTMLAHSASHRNSTSTMSDADTDSVSVSQAAVMAKTDDENQSQVGESNPEPVASNSSSVSNSVQADQHTNAESTKMTSLTRPGPSTTAATSRDAAPEQDVLHGWLREAIAAELPSVMTEQLGISVDETRVSVGTPGQERKITHVARGTEPTDAVNKAQLDEAVARVDRDASAGIAAAMAVAGLPQPTLPGKSLAAFAGATYRGQYGAALGISHVTPNNRWVFKLAANANGRGYFGAVASGGFQW
73948	GC_00002795	Accessory	B51	355	10	10	1	0	0.832248	0.703051	0.762213	PRJNA1167355:ACGS9G_01945	YadA-like family protein	MDETASYDGRLSQPQGHKKPSRWDVKPADLQDAPMDE--------------------------------------------------------------------TASYDERLSQPKGQKKPSRWDVKPADLQDAPMDETASYDERLSQPKGQKKPSRWDV------------------------------KPADLQDAPMDETASYDERLSQPKGQKKPSRWDVKPAGL------QDAPMDETASYDERLSQPKGQKKPSRWDVKPADLQDA------PMDETASYDERLSQPKGQKKPSRWDVKPAGL------QDAPMDETASYDERLSQPKGQKKPSRWDVKPADLQDAPMDETASYDERLSQPKGQKKPSRWDVKPAGLQDAPMDETASYDERLSQPKGQKKPSRWDVKPAGL------QDAPMDETASYDERLSQPKGQKKPSRWDVKPADL------QDAPMDETASCDERLSQPKGQ---------KKPSR-------------------WDVKPAGLQDA------PMDETASYDERLSQPKGQKKPSR----------------------------------WDVKPAGL------QDAPMDETASYDERLSQPKGQ---------KKPSR-------------------WDVKPAGLQDA------PMDETASYDERLSQPKGQKKPSRWDVKPADL------QDAPMDETASYDERLSQPKGQKKPSRWDVKPAGLQDAPMDETASYDERLSQPKGQKKPSRWDVKPADLQDAPMDETASCDERLSQPKGQKKPSRWDVKPAD----------------------------------LQDAPMDETASYDERLSQPKGQKKPSRWDVKPADLQD----APMDETASYDERLSQPKGQKKPSRWDVKPAGLQDA----PMDETASYDERLSQPKGQKKPSRWDVKP-AGLQDAPMDETASYDERLSQPKGQKKPSRWDVKPADLQDAPMDEIVSYDEGVSQPKVR--ASRLGMKPSTLGSDTQDKLTPGWELKQRLNVTAGTPTDVGVQREKRRRERSQSVPISLPSESSPREADRLAKRKRPTNELLSAMDLQNDNVKPSSPQKDAANQIDGGGLHPSHTGKDHADDSHAPLSSMQGANRVRQRSRSLPVLAPGLEQRRLQADTPLFVPVDTSDDGNPDGAQQVGAHELAWSQSSFTNVPPITISGTDVNIVANKVAVLRDASGNTHTPILGKNSSAFESGSKGQRALAPYEP-VEPYIVGRDDDGWQSGPAPSRGMKPSTLGSDTQDKLTPGWELKQRLNVTAGTPTDVGVQREKRRRERSQSVPISLPSESSPRETGRLAKRKRPKNEPLSAMDLQNDNVKPSSPQKDAANQIDGGGLHPSHTGKDHADDSHAPLSSMQGANRVRQRSRSLPVLAPGLEQRRLQADTPLFVPVDTSDDGNPDGAQQVGAHELAWSQSSFTNVPPITISGTDVNVVANKVAVLRDASGNTHTPILGKNSSAFESGSKGQRALAPYEP-VEPYIVGRDDDGWQSGPAPSREMGVGQV-------------------PAEHPALPRSSTSTMSDAGADP--------------------------ASVSRAAVMVKTDNEKQSQVGENIPEPVVSNSSSVSNSGQADQYPNSEPAKTQTSEASLSPALTAADKVQGVAPDNRGGSDSAELP----------------QQVQPAGHDASATMSAAHPASHRSSASTMSDAGARVDSKPTQSAGETRTQPLAQTPEASSSLAAQQTVAEKVRDAAPGNRGRSKSAVLLHQQPQVAKRLRSSSEDRRRS-DGLDAAGLEGGIWQSGPAPSREMGVEQVLAEHPALPRSSASMMSDAGARVDSKPTQSADESRTQPLVQTPQTNSSLAVQQTAAEKVRDAALGSRGRSKSA---------------------------------------------------------------------------------------------------------------------------VLLHQQPQVAKRLRSSSEDRRRSDGLDAAGLEDGIWQSGPASSREMEVGQVLAEHPALPRSSASTMSDAGARVDSKPTQSADEIRTQLLAQTPEASLSFAAQQTAAEKVRDVAPGNSGGSDGAESLQQ----------------------------------TQPAGHDASATTLA-HSASRRSSTSTMSDAGASIDSR---SADEPRTQL--QALE-------------------------------------------------------------------------------------------------------------------------ASLSPALTAADKVQGVAPGNRGGSDSAELSQQAQPAGQDAIATTSVHSASRRSSMSTMSDAGASIGSRSTQSADEPRTQPLAQNPEASSSLAVQQTAAEKVRDAAPGNRGRSKSAVLLHQQPQVAK----RLRSSSEDRRRS-DGLDAAG--LEGGIWQSGPAPSREMAVGQVLAE------------------RPALPRSSTSTMSDAGA---------------------------------------------------------------------------------------------------------------------------------------------------------------------------------------------------------------------------------------------------------------DPISVSQAAVMAKTDNEKQSQVGENIPEPVASNSSSVSNSVQADQPPNSEPTKMTSLTWPSPSTAAATSRDAAPEQDVLHGWLREAIAAELPSVMTEQLGISVDETRVSVGTPGQERKITHVARGTEPTDAVNKAQLDEAVARVDRDASAGIAAAMAVAGLPQPTLPGKSLAAFAGATYRGQYGAALGISHVTPNNRWVFKLAANANGRGYLGAVASGGFQW
73949	GC_00002795	Accessory	B53	431	10	10	1	0	0.832248	0.703051	0.762213	PRJNA1167355:ACGS89_02385	YadA-like family protein	-------------------------------------------------------------------------------------------------------------MLGVVIALLFSDDAKSTIVESDTEDTPMDDASSHGEGPSQPK--PRVTRWDMTPEQKAEKMLRSTPVSGMQDTPIAEAAWDKKPSDMQAMSMDDASSYGEEASQPK-VRKESRWDKKPSDMQAMRQAQAMSVDDAASYGEEASQPK-VRKESRWDKKPSDMQAMRQAQAMSVDDAASYGEEASQPK-VRKESRWDKKPSDMQAMRQAQAMSVDDAASYGEEASQPK-VRKESRWDKKPSDM--QAMRQA--------------------------QAMSVDDAASYGEEASQPK-VRKESRWDKKPSDMQAMRQAQAMSVDDAASYGEEASQPK-VRKESRWDKKPSDMQAMRQAQAMSVDDAASYGEEASQPKVR----------KESR-------------------WDKKPSDMQAMRQAQAMSVDDASSYSEGSSQPKVR-KESR----------------------------------WDKKPSDMQAMRQAQAMSVDDAASYGEEASQPKVR----------KESR-------------------WDKKPSDMQAMRQAQAMSVDDAASYGEEASQPK-VRKESRWDKKPSDMQAMRQVQAMSVDDASSHGEGSSQPK--PRVTRWDVTPEQKAEKMLRSTPVSGMQDTPIA----EAAWDKKPSDMQAM----------------------------------------------------------------MQAMSMDDASSYGEEVSQPK-VQKESRWDKKPSDMQAMMQAMSMDDASSYGEEVSQPK-VRKESRWDKKPSDMQAM-----------------------------------MQAMSMDDAPSYGEEASQPK-VRKESRWDKKPSDMQAMSMDDASSYGEGSSQPKVRKKESRWDVKPSTLGSDTQDKLTPGWEGKQRLNVTARTPTDVGVRREKRRRERSQSVPISLPSESSPREADRLVKRKRPANESLSVIDSQKGSGMLSGPQKDAANQIDAGGLHPSHTGKDHADDSHAPLLSMQGANRVRQRSRSLPVLAPGLEQRRLQADTPLFVPVDTFDDGNPDGVQQAGAHELAWHQSSFTDVPPITVSGTDVNVVANKVAVLHDASGNTHTPILGKNSSAFENGSKGQGTLASYDELVKPYIVDRDDDGWQSGPAPSREMKLSTLGSDTQDKLTPGWEGKQRLNVTAKTSTDVGVQREKRRRERSQSVPISLPSEYSPREAGRLVKRKRPTNEPLSAIDLQNDNVNLSGLQKDAANQIDAGGLHPSHMGKDHADDSHAPLPSMQGANRVRQRSRSLPVLAPKLEQRRLQADTPLFVPVDTFDDGNPDGVQQAGAHELAWHQSSFTDVPPITVSGTDVNVVANKVAVLHDASGNTHTPILGKNSSAFENGGKGQGTLAPYDELVKPYIVDRDDDGWQSGLASSREMDVGQV-------------------PAEQPALSRSSTSTMSDAGADP--------------------------VSVSQAAVMAKTDNEKRSQVGENIPESVVSNSSSVLNSVQADQYPNSERAKTQTPEASLSPALTAADKVQGVAPDNRGVSDSAELP----------------QQAQPTETGVSATML-THSASYRSSASTMNDAGARVDSKPIQSASETRTQPLVQTPEASSSLAAQQTVAEKVRDVAPGNRGRSKSAVLLHQQLQVAKRLRSSSEDRRRSDDGLDAAGLEGGIWQSGPAPSREMEVGQVLAEHPALPRSSASMMSDAGARVDSKPAQSAGETRMQ--LQTLEASLSPAL--TAADKVQDVALGNGGGSDSTELPQQAQPAEPMASVTMLAHSASRRSSMSTMSDAGADPVSVSQAAVMAKTDNEKQSQVGESIPEPVASNSSSVSNSVQADQPPNSEPTKIQAPETSSSLAAQQTVAEKVRDAAPGNRGRSKSAVLLHQQPQVAKRLRSSSEDRRRSDGLDAAGLEDGIWQNGPAPSRGMEVGQVLAERPASPRSSASTMSDAVTRVDSKPIQFAEETHT----QLQALEASLSPALTAADKVQDVALGNRGGFDPAELSQQ----------------------------------AQPAESMASVTMLA-HSASRRSSASTMSDAGASIGSRSTQSADETRTQPLVQTPETS-----------------------------------------------------------------------------------------------------------------------SSLAAQQTAAEKVRDVAPGNRGGSDSAELPQQAQPAGQDASATTSVHSASRRNSMSTMSDAGASIGSRSTQSADESRTQPLAQTPEASSSLAAQQTVAEKVRDVAPGNRGRSKSAVLLHQQLQVAK----RLRSSSEDRRRSDDGLDAAG--LEGGIWQSGPAPSKEMEVGQVLAE------------------HPALPRSSASTISDAGTRVDSKPIQFAEETHTQLQALEASLSPALTAADKMQDVAPGNRGGFDPAELLQQAQPAGQDASATTSAHPASRRSSMSTMSDASARVDSKPTQFADETHMQLQILEASLSPALTAADKVQDVAPGNRGGSDGAESLQQAQPAGHDASATMSAAPPASRRSSTSTMSDAGA--------------------------------------------------------------------------------------DPVSVSQAAVMAKTDNEKQSQVGENIPEPVASNSSSVSNSVQADQPPNTEPTKMTSLTRPSPSTAAATSRDAAPEQDVLHGWLREAIAAELPSVMTEQLGISVDETRVSVGTPGQERRITHVARGTEPTDAVNKAQLDEAVARVDRDASAGIAAAMAVAGLPQPTLPGKSLAAFAGATYRGQYGAALGISHVTPNNRWVFKLAANANGRGYLGAVASGGFQW
73950	GC_00002795	Accessory	B60	393	10	10	1	0	0.832248	0.703051	0.762213	PRJNA662973:IHE33_02200	YadA-like family protein	-------------------------------------------------------------------------------------------------------------MLGVVIALLFSDDAKSTIVESDTEDTPMDDASSHGEGPSQPK--PRVTRWDM------------------------------TPEQKAEKMLRSTPVSGM---------------------------QDTPIAEAA-----------------WDKKPSDMQAMRQAQAMSVDDAASYGEEASQPK-VRKESRWDKKPSDMQAMRQAQAMSVDDAASYGEEASQPK-VRKESRWDKKPSDM--QAMRQA--------------------------QAMSVDDAASYGEEASQPK-VRKESRWDKKPSDMQAMRQAQAMSVDDAASYGEEASQPK-VRKESRWDKKPSDMQAMRQAQAMSVDDAASYGEEASQPKVR----------KESR-------------------WDKKPSDMQAMRQAQAMSVDDAASYSEGSSQPKVR-KESR----------------------------------WDKKPSDMQAMRQAQAMSVDDAASYGEEASQPKVR----------KESR-------------------WDKKPSDMQAMRQAQAMSVDDAASYGEEASQPK-VRKESRWDKKPSDMQAMRQVQAMSVDDASSHGEGSSQPK--PRVTRWDVTPEQKAEKMLRSTPVSGMQDTPIA----EAAWDKKPSDMQAM----------------------------------------------------------------MQAMSMDDASSYGEEVSQPK-VRKESRWDKKPSDMQAMMQAMSMDDASSYGEEVSQPK-VRKESRWDKKPSDMQAMMQAMSMDDASSYGEEASQPK-VRKESRWDKKP-SDMQAMSMDDAPSYGEEASQPK-VRKESRWDKKPSDMQAMSMDDASSYGEGSSQPKVRKKESRWDVKPSTLGSDTQDKLTPGWEGKQRLNVTARTPTDVGVRREKRRRERSQSVPISLPSESSPREADRLVKRKRPANESLSVIDSQKGSGMLSGPQKDAANQIDAGGLHPSHTGKDHADDSHAPLLSMQGANRVRQRSRSLPVLAPGLEQRRLQADTPLFVPVDTFDDGNPDGVQQAGAHELAWHQSSFTDVPPITVSGTDVNVVANKVAVLHDASGNTHTPILGKNSSAFENGSKGQGTLASYDELVKPYIVDRDDDGWQSGPAPSREMKLSTLGSDTQDKLTPGWEGKQRLNVTAKTSTDVGVQREKRRRERSQSVPISLPSEYSPREAGRLVKRKRPTNEPLSAIDLQNDNVNLSGLQKDAANQIDAGGLHPSHMGKDHADDSHAPLPSMQGANRVRQRSRSLPVLAPKLEQRRLQADTPLFVPVDTFDDGNPDGVQQAGAHELAWHQSSFTDVPPITVSGTDVNVVANKVAVLHDASGNTHTPILGKNSSAFENGGKGQGTLAPYDELVKPYIVDRDDDGWQSGLASSREMDVGQV-------------------PAEQPALSRSSTSTMSDAGADP--------------------------VSVSQAAVMAKTDNEKRSQVGENIPESVVSNSSSVLNSVQADQYPNSERAKTQTPEASLSPALTAADKVQGVAPDNRGVSDSAELP----------------QQAQPTETGVSATML-THSASYRSSASTMNDAGARVDSKPIQSASETRTQPLVQTPEASSSLAAQQTVAEKVRDVAPGNRGRSKSAVLLHQQLQVAKRLRSSSEDRRRSDDGLDAAGLEGGIWQSGPAPSREMEVGQVLAEHPALPRSSASMMSDAGARVDSKPAQSAGETRMQ--LQTLEASLSPAL--TAADKVQDVALGNGGGSDSTELPQQAQPAEPMASVTMLAHSASRRSSMSTMSDAGADPVSVSQAAVMAKTDNEKQSQVGESIPEPVASNSSSVSNSVQADQPPNSEPTKIQAPETSSSLAAQQTVAEKVRDAAPGNRGRSKSAVLLHQQPQVAKRLRSSSEDRRRSDGLDAAGLEDGIWQNGPAPSRGMEVGQVLAERPASPRSSASTMSDAVTRVDSKPIQFAEETHT----QLQALEASLSPALTAADKVQDVALGNRGGFDPAELSQQ----------------------------------AQPAESMASVTMLA-HSASRRSSASTMSDAGASIGSRSTQSADETRTQPLVQAPETS-----------------------------------------------------------------------------------------------------------------------SSLAAQQTAAEKVRDVAPGNRGGSDSAELPQQAQPAGQDASATTSAHPASRRSSMSTMSDASASIGSRSTQSADESRTQPLVQTPEASSSLAAQQTVAEKVRDVAPGNRGRSKSAVLLHQQPQVAK----RLRSSSEDRRRS-DGLDAAG--LEDGIWQNGPAPSRGMEVGQVLAE------------------RPASPRSSASTMSDAVTRVDSKPIQFAEETHTQLQALEASLSPALTAADKVQDVAPGNRGGFGPAELLQQAQPAGQDASATTSAHPASRRSSMSTMSDASARVDSKPTQSADETHMQLQILEASLSPALTAADKVQDVAPGNRGGSDGAESLQQAQPAGHDASATMSAAPPASRRSSTSTMSDAGA--------------------------------------------------------------------------------------DPVSVSQAAVMAKTDNEKQSQVGENIPEPVASNSSSVSNSVQADQPPNTEPTKMTSLTRPSPSTAAATSRDAAPEQDVLHGWLREAIAAELPSVMTEQLGISVDETRVSVGTPGQERRITHVARGTEPTDAVNKAQLDEAVARVDRDASAGIAAAMAVAGLPQPTLPGKSLAAFAGATYRGQYGAALGISHVTPNNRWVFKLAANANGRGYLGAVASGGFQW
73951	GC_00002795	Accessory	B75	352	10	10	1	0	0.832248	0.703051	0.762213	PRJNA1167355:ACGS9D_02000	YadA-like family protein	-------------------------------------------------------------------------------------------------------------MLGVVIALLFSGDAKSTIVESDTEDTPMDDASSHDEGPSQPK--PRVTRWDM------------------------------TPEQKAEKMLRSTPVSGM---------------------------QDTPIAEAA-----------------WDKKPSDM----------------------------------------------------------------------------------------------------------------------------------------------------------QAMSMDDASSYGEAASQPK-VWKESRWDKKPSD-------QAMSMDDASSYGEEASQPKVR----------KESR-------------------WDKKPSDMQAMRQVQAMSVDDASSYSEGSSQPKVR-KESR----------------------------------WDKKPSDMQAMRQAQAMSVDDAASYSEGSSQPKVR----------KESR-------------------WDKKPSDMQAV------SMDDAPSYGEEASQPK------------------------------------------------------------------------------------------------------------------------------------------------------------------------------------------------------------------------------------------------------------------------------------------------VRKESRWDKKPSGMQAMSMDDASSYGEGSSQPKVRKKESRWDVKPSTLGSDTQDKLTPGWEGKQRLNVTAKTPTDVGVRREKRRRERSQSVPISLLSESSPKEADRLVKRKRPANESLLVIDSQKGSGMLSGPQKDADNQIDARGLHPSHTGKDHADDSHAPLPSMQGANRVRQRSRSLPVLAPGLEQRRLQADTPLFVPVDTFDDGNPDSVQQIGTHELAWQQSLFTDVPPITVSGTDVNVVDNKVAVLHDASGNMHTPILGKNSSAFENGSKGQGTLASYDELVKPYIVDRDDDGWQSGPAPSREMKLSTLGSDTQDKLTPGWEGKQRLNVTAKTSTDVGVQREKRRRERSQSVPISLPSESSPREAGRLVKRKRPTNEPLSAIDLQNDNVNLSGLQKDAANQIDAGGLHPSHMGKDHADDSHAPLPSMQGANRVRQRSRSLPVLAPKLEQRRLQADTPLFVPVDTLDDGNPDGVQQAGAHELAWQQSLFTDVPPITVSGTDVNVVDNKVAVLHDASGNMHTPILGKNSSAFENGGKGQGTLASYDELVKPYIVDRDDDGWQSGLALSREMDVRQV-------------------PAEQPALSRSSTSTMNDAGADP--------------------------VSVSQAAVMAKTDNEKRSQVGENIPEPVVSNSSSVLNSVQADQYPNSERAKTQSPEASLSPALTAADKGQGVAPDNRGVSDSAELP----------------QQAQPTETGVSATML-SHSALHRSSASTMSDADARVDSKPTQSASETRTQPLAQTPEASSSLAAQQTVAEKVRDVAPGNRGRSKSAVLLHQQLQVAKRLRSSSEDRRRS---------------------------------------------------------------------------------------------------------------------------------------------------------------------------------------------------------------------------------------------------------------------------------------------------------------------------------------------------------------------------------------------------------------------------------------------------------------------------------------------------------------------------------------------------------------------------------------------------------------------------------------------------------------------------------------------------------------------------------DGLDAAG--LEGGIWQSGPAPSKEMEVGQVLAE------------------HPALPRSSASTISDAGTRVDSKPIQFAEETHTQLQALEASLSPALTAADKVQDVAPGNRGGFGPAELLQQAQPAGQDASATTSAHPASRRSSM-------------------------------------------------------------------------------------STMSDAGA--------------------------------------------------------------------------------------DPVSVSQAAVMAKTDNEKQSQVGENIPEPVASNSSSVSNSVQADQPPNTEPTKMTSLTRPSPSTAAATSRDAAPEQDVLHGWLREAIAAELPSVMTEQLGISVDETRVSVGTPGQERRITHVARGTEPTDAVNKAQLDEAVARVDRDASAGIAAAMAVAGLPQPTLPGKSLAAFAGATYRGQYGAALGISHVTPNNRWVFKLAANANGRGYLGAVASGGFQW
73952	GC_00002795	Accessory	B8	356	10	10	1	0	0.832248	0.703051	0.762213	PRJNA1167355:ACGS88_01980	YadA-like family protein	MDETASH------------------------------------------------------------------------------------------------------DERMSQPTGQKKPSRWDVKPADWQDAAMDETASHDERMSQPTGQKKPSRWDV------------------------------KPAGWQDAAMDETASHDERMSQPTGQKKPSRWDVKPAGW------QDAAMDETASHDERLSQPTGQKKPSRWDVKPADWQDA------AMDETASHDERLSQPTGQKKPSRWDVKPAGW------QDAAMDETTSHDEQLSQPTGQKKPSRWDVKPAGW----------------------------------QDAAMDGTASHDERMSQPTGQKKPSRWDVKPAGW------QDAAMDETASHDERMSQPTGQKKPSRWDVKPAGW------QDAAMDETASHDERMSQPTGQ---------KKPSR-------------------WDVKPADWQDA------AMDETASHDERMSQPTGQKKPSR----------------------------------WDVKPAGW------QDAAMDETASHDERMSQPTGQ---------KKPSR-------------------WDVKPAGWQDA------AMDETASHDERLSQPTGQKKPSRWDVKPAGW------QDAAMDETASHDERLSQPTGQKKPSRWDVKPAGWQDAAMDETASHDERMSQPTGQKKPSRWDVKPAG--------------------------------------------------------------------WQDAAMDETASHDERMSQPTGQKKPSRWDVKPAGWQD----AAMDETASHDERMSQPTGQKKPSRWDVKPAGWQDA----AMDETASHDERMSQPTGQKKPSRWDVKP-ADWQDAPMDETASYDERMSQPTGQKKPSRWDVKPADWQDAAMDETASHDERLSQPTGR--TSRLGMKSSTLGLDTQDKLTPEGDWRQRVDVAAGTPTDVGVRREKRRRKRSQSVPINLPSEPSSREADRLVKRKRPANELLSVIDSQNVNVKTSGPQKDAANQIDVEGLHPSHTGKDHADDSHASLSSMQGANRVRQRSRSLPAL--GLEQHGLQADTPLFVPVHMSDDGNPDGVQQIGTHELAWHQSPFTNVPPITVSGIEVNVVDNKVAVLHDASGNTHTPILGTNHSALEKGSKEQGTLASYEEPMPPYIVDKDDDGWQSGLSSSREMKPSTLGSDTQGKLTPEGDWRQRVDVAAGTPTDVGVRREKRRRKRSQSVPINLPSEPSSREAGRLVKRKRPANELLSVIDSQNVNVKTSGPQKDAANQIDVEGLHPSHTGKDHADDSHAPLSSMQGANRVRQRSRSLPAL--GLEQHGLQADTPLFVPVHMSDDGNPDGVQQIGTHELAWHQSPFTNVPPITVSGIEVNVVDNKVAVLHDASGNTHTPILGTNHSALEKGSKEQGTLASYDEPVPPYIVDKDEDEWQSSPALSGGRDVGQASESPVHQERPAGQDVIATMPAEHPALPRSSASTMSDAGANPEGSDGTHVLAISRNADNLDGDVGADSVSVSQAAVMAKTDNEKQSQVGENIPEPVARNSSSVSNSVQADQHPNSEPTK-MTSLTRPSPSTAAATSRDAVPEQDLAQTPKASSPAVVQQMRVEPASELPVQQAQPTEHDASATTS-AHSASRRSSASTMSDAGASIDSKPTQSADETRTQPLAQTSEASSSPAL--TAVDKMQGVAPGNRGGSDSAELLQQAQP----------------AGHDASA--------------------TTSAHSASRRSSASTISDAGASIDNKSTQPAGETRTQPLAQTSEASSSPAL--TAVDKMQDVAPGNRGRSKSA---------------------------------------------------------------------------------------------------------------------------VLLHQQPQVAKRLRSSSEDRRRSDGLDAAGLEDSIWQSRPSPSREMEVGQVPAEHPALPRSRTSTISDAGASIDSKPTQSADETRTQLLAQTP--EASLSPALTAAGKMQDVAPGNRSGSDSAELLQQ----------------------------------AQLAGQDASATMSA-HSASRRSRTSTMSDAGASIDSKPTQSVEETRTQPLAQTSE-------------------------------------------------------------------------------------------------------------------------ASSSPALTAVDKMQGVAPGNRGGSDSAELLQQAQPAGHDASATTSARPASRRSSTSTMSDAGASIDSEPTQSAGETRTQPLAQTSEASSSPAL--TAVDKVQGVGPGNRSGSDGAELLQQAQPAGQDASATMLAHSASRRSSTSTMSDAGASLEGS------------DGTHVL----------------------AISRNADNLDGDVGA---------------------------------------------------------------------------------------------------------------------------------------------------------------------------------------------------------------------------------------------------------------DSVSVSQAAVMAKTDNEKQSQVGENIPEPVARNSSSVSNSVQADQHPNSEPTKMTSLTRPSPSTAAATSRDAVPEQDVLHGWLREAIAAELPSVMTEQLGMSVDETRVSVGTPGQERKITHVARGTEPTDAVNKAQLDEAVARVDRDASAGIAAAMAVAGLPQPTLPGKSLAAFAGATYRGQYGAALGISHVTPNNRWVFKLAANANGRGYFGAVASGGFQW
73953	GC_00002796	Accessory	B1	48	10	10	1	0	0.940885	0.830337	0.882161			MRHAT-------YGVRRATC-------GRTDA----LLRRITSRSLRNGTLTRVLPAYTLLHTNLYAL--SRRFVDACTPTWLPLLRALILERVTHIPERITRDMRLLDAYDAERRDPPANRAADFIPARTALAA--
73954	GC_00002796	Accessory	B2	2374	10	10	1	0	0.940885	0.830337	0.882161			MRHATCDMRHAACGVRRAAC-------GRTDA----LLRRITSRGLRNGTLTRVLPAYRLLHTNLYVLYPSRRFVDASTPTWLPLLRALILERVTHIPERITRDMRLLDAYDAEQRDPPANRAADFIPARTALALAA
73955	GC_00002796	Accessory	B23	2327	10	10	1	0	0.940885	0.830337	0.882161			MRHAT-------CDVRRATC-------GRTDA----LLRRITSRGLRNGALTRVLPAYTLLHTNLYALYPSRRFVDACTPTWLPLLRALILERVTHIPERITRDMRLLDAYDAERLGPPANRAADFIPARTALAA--
73956	GC_00002796	Accessory	B34	2337	10	10	1	0	0.940885	0.830337	0.882161			MRHTA-------CGVRRAAY-------GRTDA----LLRRITSRGLRNGTLTRVLPAYTLLHTNLYAL--SRRFVDACTPTWLPLLRALILERVTHIPERITRDMRLLDAYDAERRDPPANRAADFIPARTALAA--
73957	GC_00002796	Accessory	B46	2245	10	10	1	0	0.940885	0.830337	0.882161			MRHATCDMRRATCGVRRAAC-------GVRRAAGPTLLRHITSRGLRNGTLTRALPVYTLLHTNIYELYPSRRFVDARTPTWLPLLRALILERVTYIPERITRD---------------------------------
73958	GC_00002796	Accessory	B48	2203	10	10	1	0	0.940885	0.830337	0.882161			MRHAT-------CGVRRAAC-------GRTDA----LLRRITSRGLHNGTLTRVLPAYTLLHTNLYALYPC-RFVDACTPIWLPLLRALILERVTHIPERITRDMRLLDAYDAEQRDPPANRAADFIPARTALAA--
73959	GC_00002796	Accessory	B50	2338	10	10	1	0	0.940885	0.830337	0.882161			MRHATYGVWRAACGVRRAAC-------GRTDA----LLRRITSRSLRNGTLTRVLPAYTLLHTNLYAL--SRRFVDACTPTWLPLLRALILERVTHIPERITRDMRLLDAYDAERRDPPANRAADFIPARTALAA--
73960	GC_00002796	Accessory	B514	2372	10	10	1	0	0.940885	0.830337	0.882161			MRHATCDMRHAACGVRRAAC-------GRTDA----LLRRITSRGLRNGTLTRVLPAYRLLHTNLYVLYPSRRFVDASTPTWLPLLRALILERVTHIPERITRDMRLLDAYDAEQRDPPANRAADFIPARTALALAA
73961	GC_00002796	Accessory	B55	2188	10	10	1	0	0.940885	0.830337	0.882161			MRHTACGVRRAACGVRRAACGVRRAACGRTDA----LLRRITSRSLRNGTLTRVLPAYTLLHTNLYAL--SRRFVDACTPTWLPLLRALILERVTHIPERITRDMRLLDAYDAERRDPPANRAADFIPARTALAA--
73962	GC_00002796	Accessory	B82	2255	10	10	1	0	0.940885	0.830337	0.882161			MRHAT-------CDIRRVAC-------GRTDA----LLRRITSRGLRNGTLTRVLPAYTLLHTNLYAL--SRRFVDACTPTWLPLLRALILERVTHIPERITRDMRLLDAYDAERRDPPANRAADFIPARTALAA--
73963	GC_00002797	Accessory	B12	12	10	10	1	0	0.926964	0.733675	0.819071	PRJNA662973:IHE29_00065	multidrug efflux RND transporter permease subunit	MNISKFFIDRPIFAGVLSVLVLLAGVIALFQLPISEYPEVVPPSVIVHAQYPGANPKVIAETVASPLEEQINGVENMLYMQSQANSDGNMATTVTFKLGTDPDKAQQLVQNRVSQALPRLPEDVQRLGVTTVKSSPTLTMVVHLISPNDRYDMTYLRNYALINVKDRLERIQGVGQVQLWGSGDYSMRVWLDPQKVAQRGMAASDVINAIREQNVQVAAGVVGASPSLPGAPLQLSVNAQGRLQTEEQFGDIVLKTSPDGGVTQLRDVARVELGASEYGLRALLDNKPAVAIAINQSPGANSLAISEQVRRTMAELKADMPPGVEYRIVYDPTQFVRASINAVVHTLLEAIALVVIVVIVFLQTWRASIIPLIAVPVSIVGTFSLLLAFGFSINALSLFGMVLAIGIVVDDAIVVVENVERNIASSLSAKEATYRAMREVSGPIIAIALTLVAVFVPLAFMSGLTGQFYKQFAMTIAISTVISAFNSLTLSPALSALLLKGHDEPQDWLTRAMNRVLGGFFRRFNQVFHRGAEHYGRGVRGVVGRKASMMAVYAVLLGATAFITQIVPGGFVPAQDKEYLIAFAQLPNGASLDRTEQVIREMSDVALKQPGVESAVAFPGLSVNGFTNSSSAGIVFVTLKPFSERHGAALSAGAIAGALNQKYASVKGSFIAVFPPPPVMGLGTLGGFKMQLEDRAALGYTQLNTATQAFIKRAASTPELGPTFSSYQINVPQLNVDLDRVKAKQLGVSVTDVFNTMQVYLGSLYVNDFNRFGRVYQVRVQADAPFRAHTDDIGALKTRSANGDMVPLSSLVTVSPTYGPEMVVRYNGYTAADINGGPAPGVSSNQAQEAAERIAKEVLPRGVHFEWTDLTYQQILAGNSAIWVFPISVLLVFLVLAALYESLALPLAVIMIVPMSVLSALVGVWLTHGDNNIFTQIGLMVLVGLASKNAILIVEFARELELQGMSVVEAAIEASRLRLRPILMTSIAFIMGVVPLVVSSGAGSEMRHAMGVAVFFGMLGVTAFGLMLTPVFYVLLRKLSGARELKHASAHLQPIRPHAADM
73964	GC_00002797	Accessory	B34	2292	10	10	1	0	0.926964	0.733675	0.819071	PRJNA1167355:ACGS9E_12630	efflux RND transporter permease subunit	MNISKFFIDRPIFAGVLSVLVLLAGVIALFQLPISEYPEVVPPSVIVHAQYPGANPKVIAETVASPLEEQINGVENMLYMQSQANSDGNMATTVTFKLGTDPDKAQQLVQNRVSQALPRLPEDVQRLGVTTVKSSPTLTMVVHLISPNDRYDMTYLRNYALINVKDRLERIQGVGQVQLWGSGDYSMRVWLDPHKVAQRGMAASDVINAIREQNVQVAAGVVGASPSLPGAPLQLSVNAQGRLQTEEQFGDIVLKTSPDGGVTHLRDVARVELGASEYGLRALLDNKPAVAIAINQSPGANSLAISEQVRRTMAELKADMPPGVEYRIVYDPTQFVRASINAVVHTLLEAIALVVIVVIVFLQTWRASIIPLIAVPVSIVGTFSLLLAFGFSINALSLFGMVLAIGIVVDDAIVVVENVERNIASGLSAKEATYRAMREVSGPIIAIALTLVAVFVPLAFMSGLTGQFYKQFAMTIAISTVISAFNSLTLSPALSALLLKGHDEPQDWLTRAMNRVLGGFFRRFNQVFHRGAEHYGRGVRGVIGRKASMMAVYAVLLGATAFITQIVPGGFVPAQDKEYLIAFAQLPNGASLDRTEQVIREMSDVALKQPGVESAVAFPGLSVNGFTNSSSAGIVFVTLKPFSERHGAALSAGAIAGALNQKYASVKGSFIAVFPPPPVMGLGTLGGFKMQLEDRAALGYTQLNTATQAFIKRAASTPELGPTFSSYQINVPQLNVDLDRVKAKQLGVSVTDVFNTMQVYLGSLYVNDFNRFGRVYQVRVQADAPFRAHTDDIGALKTRSANGDMVPLSSLVTVSPTYGPEMVVRYNGYTAADINGGPAPGVSSNQAQEAAERIAKEVLPRGVHFEWTDLTYQQILAGNSAIWVFPISVLLVFLVLAALYESLALPLAVIMIVPMSVLSALVGVWLTHGDNNIFTQIGLMVLVGLASKNAILIVEFARELELQGMSVVEAAIEASRLRLRPILMTSIAFIMGVVPLVVSSGAGSEMRHAMGVAVFFGMLGVTAFGLMLTPVFYVLLRKLSGARELKHASAHLQPIRQHAADM
73965	GC_00002797	Accessory	B47	12	10	10	1	0	0.926964	0.733675	0.819071	PRJNA662973:IHE31_00065	efflux RND transporter permease subunit	MNISKFFIDRPIFAGVLSVLVLLAGVIALFQLPISEYPEVVPPSVIVHAQYPGANPKVIAETVASPLEEQINGVENMLYMQSQANSDGNMATTVTFKLGTDPDKAQQLVQNRVSQALPRLPEDVQRLGVTTVKSSPTLMMVVHLISPNDRYDMTYLRNYALINVKDRLERIQGVGQVQLWGSGDYSMRVWLDPQKVAQRGMAASDVINAIREQNVQVAAGVVGASPSLPGAPLQLSVNAQGRLQTEEQFGDIVLKTSPDGGVTHLRDVARVELGASEYGLRALLDNKPAVAIAINQSPGANSLAISEQVRRTMAELKADMPPGVEYRIVYDPTQFVRASINAVVHTLLEAIALVVIVVIVFLQTWRASIIPLIAVPVSIVGT------------------VVPGAGL-MEDVLMPVADVDRD-------------------------------------------------------------------------------------------NRPLSG--------------------------------------------------------RNGYVMHFTRNPLPVSAGGWTLVAEPLDD-----DGSGGDARRPG---------------------WRNRH-------------------------------------------VVLTNRDHL------------------------------------------VRNRDGSIDIT----------------------------VQPTAPARPAT----------ANWLVSPTGRFRMVMRIYGPNTVMH------------------------------------------------------------------------------------------------------------------------------------------------------RLNWRPPVLDRQ---------------------------------------------------------------------------
73966	GC_00002797	Accessory	B49	2267	10	10	1	0	0.926964	0.733675	0.819071	PRJNA662973:IHE32_12325	efflux RND transporter permease subunit	MNISKFFIDRPIFAGVLSVLVLLAGVIALFQLPISEYPEVVPPSVIVHAQYPGANPKVIAETVASPLEEQINGVENMLYMQSQANSDGNMATTVTFKLGTDPDKAQQLVQNRVSQALPRLPEDVQRLGVTTVKSSPTLTMVVHLISPNDRYDMTYLRNYALINVKDRLERIQGVGQVQLWGSGDYSMRVWLDPQKVAQRGMAASDVINAIREQNVQVAAGVVGASPSLPGAPLQLSVNAQGRLQTEEQFGDIVLKTSPDGGMTHLRDVARVELGASEYGLRALLDNKPAVAIAINQSPGANSLAISEQVRRTMAELKADMPPGVEYRIVYDPTQFVRASINAVVHTLLEAIALVVIVVIVFLQTWRASIIPLIAVPVSIVGT------------------VVPGAGL-MEDVLMPVADVDRD-------------------------------------------------------------------------------------------NRPLSG--------------------------------------------------------RNGYVMHFTRNPLPVSAGGWTLVAEPLDD-----DGTGGDARRPG---------------------WRNRH-------------------------------------------VVLTNRDHL------------------------------------------VRNRDGSIDIT----------------------------VQPTAPARPAT----------ANWLVSPTGRFRMVMRIYGPNTVMH------------------------------------------------------------------------------------------------------------------------------------------------------RLNWRPPVLDRQ---------------------------------------------------------------------------
73967	GC_00002797	Accessory	B50	2288	10	10	1	0	0.926964	0.733675	0.819071	PRJNA1167355:ACGS9I_12580	efflux RND transporter permease subunit	MNISKFFIDRPIFAGVLSVLVLLAGVIALFQLPISEYPEVVPPSVIVHAQYPGANPKVIAETVASPLEEQINGVENMLYMQSQANSDGNMATTVTFKLGTDPDKAQQLVQNRVSQALPRLPEDVQRLGVTTVKSSPTLTMVVHLISPNDRYDMTYLRNYALINVKDRLERIQGVGQVQLWGSGDYSMRVWLDPQKVAQRGMAASDVINAIREQNVQVAAGVVGASPSLPGAPLQLSVNAQGRLQTEEQFGDIVLKTSPDGGMTHLRDVARVELGASEYGLRALLDNKPAVAIAINQSPGANSLAISEQVRRTMAELKADMPPGVEYRIVYDPTQFVRASINAVVHTLLEAIALVVIVVIVFLQTWRASIIPLIAVPVSIVGT------------------VVPGAGL-MEDVLMPVADVDRD-------------------------------------------------------------------------------------------NRPLSG--------------------------------------------------------RNGYVMHFTRNPLPVSAGGWTLVAEPLDD-----DGTGGDARRPG---------------------WRNRH-------------------------------------------VVLTNRDHL------------------------------------------VRNRDGSIDIT----------------------------VQPTAPARPAT----------ANWLVSPTGRFRMVMRIYGPNTVMH------------------------------------------------------------------------------------------------------------------------------------------------------RLNWRPPVLDRQ---------------------------------------------------------------------------
73968	GC_00002797	Accessory	B52	2337	10	10	1	0	0.926964	0.733675	0.819071	PRJNA1167355:ACGS9C_12930	efflux RND transporter permease subunit	MNISKFFIDRPIFAGVLSVLVLLAGVIALFQLPISEYPEVVPPSVIVHAQYPGANPKVIAETVASPLEEQINGVENMLYMQSQANSDGNMATTVTFKLGTDPDKAQQLVQNRVSQALPRLPEDVQRLGVTTVKSSPTLTMVVHLISPNDRYDMTYLRNYALINVKDRLERIQGVGQVQLWGSGDYSMRVWLDPQKVAQRGMAASDVINAIREQNVQVAAGVVGASPSLPGAPLQLSVNAQGRLQTEEQFGDIVLKTSPDGGVTQLRDVARVELGASDYGLRALLDNKPAVAIAINQSPGANSLAISEQVRRTMAELKADMPPGVEYRIVYDPTQSVRASINAVVHTLLEAIALVVIVVIVFLQTWRASIIPLIAVPVSIVGT------------------VVPGAGL-MEDVLMPVADVDRD-------------------------------------------------------------------------------------------NRPLSG--------------------------------------------------------RNGYVMHFTRNPLPVSAGGWTLVAEPLDD-----DGTGGDARRPG---------------------WRNRH-------------------------------------------VVLTNRDHL------------------------------------------VRNRDGSIDIT----------------------------VQPTAPARPAT----------ANWLVSPTGRFRMVMRIYGPNTVMH------------------------------------------------------------------------------------------------------------------------------------------------------RLNWRPPVLDRQ---------------------------------------------------------------------------
73969	GC_00002797	Accessory	B55	2148	10	10	1	0	0.926964	0.733675	0.819071	PRJNA1167355:ACGS9H_11760	efflux RND transporter permease subunit	MNISKFFIDRPIFAGVLSVLVLLAGVIALFQLPISEYPEVVPPSVIVHAQYPGANPKVIAETVASPLEEQINGVENMLYMQSQANSDGNMATTVTFKLGTDPDKAQQLVQNRVSQALPRLPEDVQRLGVTTVKSSPTLTMVVHLISPNDRYDMTYLRNYALINVKDRLERIQGVGQVQLWGSGDYSMRVWLDPHKVAQRGMAASDVINAIREQNVQVAAGVVGASPSLPGVPLQLSVNAQGRLQTEEQFGDIVLKTSPDGGVTHLRDVARVELGASEYGLRALLDNKPAVAIAINQSPGANSLAISEQVRRTMAELKADMPPGVEYRIVYDPTQFVRASINAVVHTLLEAIALVVIVVIVFLQTWRASIIPLIAVPVSIVGTFSLLLAFGFSINALSLFGMVLAIGIVVDDAIVVVENVERNIASGLSAKEATYRAMREVSGPIIAIALTLVAVFVPLAFMSGLTGQFYKQFAMTIAISTVISAFNSLTLSPALSALLLKGHDEPQDWLTRAMNRVLGGFFRRFNQVFHRGAEHYGRGVRGVIGRKASMMAVYAVLLGATAFITQIVPGGFVPAQDKEYLIAFAQLPNGASLDRTEQVIREMSDVALKQPGVESAVAFPGLSVNGFTNSSSAGIVFVTLKPFSERHGAALSAGAIAGALNQKYASVKGSFIAVFPPPPVMGLGTLGGFKMQLEDRVALGYTQLNTATQAFIKRAASTPELGPTFSSYQINVPQLNVDLDRVKAKQLGVSVTDVFNTMQVYLGSLYVNDFNRFGRVYQVRVQADAPFRAHTDDIGALKTRSANGDMVPLSSLVTVSPTYGPEMVVRYNGYTAADINGGPAPGVSSNQAQEAAERIAKEVLPRGVHFEWTDLTYQQILAGNSAIWVFPISVLLVFLVLAALYESLALPLAVIMIVPMSVLSALVGVWLTHGDNNIFTQIGLMVLVGLASKNAILIVEFARELELQGMSVVEAAIEASRLRLRPILMTSIAFIMGVVPLVVSSGAGSEMRHAMGVAVFFGMLGVTVFGLMLTPVFYVLLRKLSGARELKHASAHLQPIRPHAADM
73970	GC_00002797	Accessory	B58	2292	10	10	1	0	0.926964	0.733675	0.819071	PRJNA1167355:ACOI02_12635	efflux RND transporter permease subunit	MNISKFFIDRPIFAGVLSVLVLLAGVIALFQLPISEYPEVVPPSVIVHAQYPGANPKVIAETVASPLEEQINGVENMLYMQSQANSDGNMATTVTFKLGTDPDKAQQLVQNRVSQALPRLPEDVQRLGVTTVKSSPTLMMVVHLISPNDRYDMTYLRNYALINVKDRLERIQGVGQVQLWGSGDYSMRVWLDPQKVAQRGMAASDVINAIREQNVQVAAGVVGASPSLPGAPLQLSVNAQGRLQTEEQFGDIVLKTSPDGGMTHLRDVARVELGASEYGLRALLDNKPAVAIAINQSPGANSLAISEQVRRTMAELKADMPPGVEYRIVYDPTQFVRASINAVVHTLLEAIALVVIVVIVFLQTWRASIIPLIAVPVSIVGT------------------VVPGAGL-MEDVLMPVADVDRD-------------------------------------------------------------------------------------------NRPLSG--------------------------------------------------------RNGYVMHFTRNPLPVSAGGWTLVAEPLDD-----DGTGGDARRPG---------------------WRNRH-------------------------------------------VVLTNRDHL------------------------------------------VRNRDGSIDIT----------------------------VQPTAPARPAT----------ANWLVSPTGRFRMVMRIYGPNTVMH------------------------------------------------------------------------------------------------------------------------------------------------------RLNWRPPVLDRQ---------------------------------------------------------------------------
73971	GC_00002797	Accessory	B60	2227	10	10	1	0	0.926964	0.733675	0.819071	PRJNA662973:IHE33_12180	efflux RND transporter permease subunit	MNISKFFIDRPIFAGVLSVLVWLAGVIALFQLPISEYPEVVPPSVIVHAQYPGANPKVIAETVASPLEEQINGVENMLYMQSQANSDGNMTTTVTFKLGTDPDKAQQLVQNRVSQALPRLPEDVQRLGVTTIKSSPTLTMVVHLISPNDRYDMTYLRNYALINVKDRLERIQGVGQVQLWGSGDYSMRIWLDPQKVAQRGMAASDVINAIREQNVQVAAGVVGASPSLPGAPLQLSVNAQGRLQTEEQFGDIVLKTSPDGGVTRLRDVARVELGASEYGLRALLDNKPAVAIAINQSPRANSLAISEQVRKTMSELKADMPPGVEYRIVYDPTQFVRASINAVVHTLLEAVALVVIVVIVFLQTWRASIIPLIAVPVSIVGTFSLLLAFGFSINALSLFGMVLAIGIVVDDAIVVVENVERNIASGLSAKEATYRAMREVSGPIIAIALTLVAVFVPLAFMSGLTGQFYKQFAMTIAISTVISAFNSLTLSPALSALLLKAHDEPQDWLTRAMNRVLGGFFRRFNKVFHRGAEHYGHGVRGVIGRKASMMAVYAVLLGATVFITRIVPGGFVPAQDKEYLIAFAQLPNGASLDRTEQVIREMSDVALKQPGVESAVAFPGLSVNGFTNSSSAGIVFVTLKPSSERHGAALSAGAIAGALNQKYASVKGSFIAVFPPPPVLGLGTLGGFKMQLEDRAALGYTELNTATQAFIKRAASTPELGPTFSSYQINVPQLNVDLDRVKAKQLGVSVTDVFNTMQVYLGSLYVNDFNRFGRVYQVRVQADAPFRAHADDIGALKTRSANGDMVPLSSLVTVSPTYGPEMVVRYNGYTAADINGGPAPGFSSNQAQEAAEWIAKEVLPRGVHVEWTDLTYQQILAGNSAIWVFPISVLLVFLVLAALYESLALPLALIMIVPMSVLSALAGVWLTHGDNNIFTQIGLMVLVGLASKNAILIVEFARELELQGMSVVEAAIEASRLRLRPILMTSIAFIMGVVPLMVSSGAGSEMRHAMGVAVFFGMLGVTAFGLMLTPVFYVLLRKLSGARELKHASPHLQPIRPHAADM
73972	GC_00002797	Accessory	B82	2208	10	10	1	0	0.926964	0.733675	0.819071	PRJNA1167355:ACOI00_12150	efflux RND transporter permease subunit	MNISKFFIDRPIFAGVLSVLVLLAGVIALFQLPISEYPEVVPPSVIVHAQYPGANPKVIAETVASPLEEQINGVENMLYMQSQANSDGNMATTVTFKLGTDPDKAQQLVQNRVSQALPRLPEDVQRLGVTTVKSSPTLTMVVHLISPNDRYDMTYLRNYALINVKDRLERIQGVGQVQLWGSGDYSMRVWLDPQKVAQRGMAASDVINAIRKQNVQVAAGVVGASPSLPGVPLQLSVNAQGRLQTEEQFGDIVLKTSPDGGVTHLRDVARVELGASEYGLRALLDNKPAVAIAINQSPGANSLAISEQVRRTMAELKADMPPGVEYRIVYDPTQFVRASINAVVHTLLEAIALVVIVVIVFLQTWRASIIPLIAVPVSIVGTFSLLLAFGFSINALSLFGMVLAIGIVVDDAIVVVENVERNIASGLSAKEATYRAMREVSGPIIAIALTLVAVFVPLAFMSGLTGQFYKQFAMTIAISTVISAFNSLTLSPALSALLLKGHDEPQDWLTRAMNRVLGGFFRRFNQVFHRGAEHYGRGVRGVIGRKASMMVVYAVLLGATAFITQIVPGGFVPAQDKEYLIAFAQLPNGASLDRTEQVIREMSDVALKQPGVESAVAFPGLSVNGFTNSSSAGIVFVTLKPFSERHGAALSAGAIAGALNQKYASVKGSFIAVFPPPSVMGLGTLGGFKMQLEDRAALGYTQLNTATQAFIKRAASTPELGPTFSSYQINVPQLNVDLDRVKAKQLGVSVTDVFNTMQVYLGSLYVNDFNRFGRVYQVRVQADAPFRAHTDDIGALKTRSANGDMVPLSSLVTVSPTYGPEMVVRYNGYTAADINGGPAPGVSSNQAQEAAERIAKEVLPRGVHFEWTDLTYQQILAGNSAIWVFPISVLLVFLVLAALYESLALPLAVIMIVPMSVLSALVGVWLTHGDNNIFTQIGLMVLVGLASKNAILIVEFARELELQGMSVVEAAIEASRLRLRPILMTSIAFIMGVVPLVVSSGAGSEMRHAMGVAVFFGMLGVTAFGLMLTPVFYILLRKLSGARELKHASAHLQPIRQHAADM
73973	GC_00002798	Accessory	B13	464	10	10	1	0	0.92799	0.9504	0.939061	PRJNA1004678:RA167_02550	glycosyltransferase family 39 protein	--------MKKKGGVDCDLRMLWLLPIHAAVWTFAAWLSWGNLDRQGDMVENYVWGIEWQAGYSKHPPLFAWITAAWFRVFPHTDIAYFSLSSLNVMVGLLGIVALAKRFLPARLAVLAGLAMAVSPLYSNLAIKFNANAVLLSLWPWTAYFFVCFMQNRRVGCAIALGVLSGVSMLGKYFSAVLLIALCIAAFVYPAWRATLLSWRSWLVAGTAAVVVLPHLHWLVVNDFPTLHYAQNRAGGTLGDAIARFCTYTAAQLGYLLPSFCFVILLAGARWRQAALAMARSCVTPSRHAGLWWLVAGPLIVVGAIAVVAKTQMASVWGMAQWFAIVPFWLMVLRRDGFEITLERVPRVMLTYWLIVLTIAPIVGWLAAKRNTEGGGEPRAELAVAASDLWRQRMGGDVPIVGGAVHEAQSIAFYGRGRTRFWDFRHPHDTPWVSATDVARQGALLVCRDGDRDCIAAASSISAVSPTLCEVQKRAWGMTLPARRYQLFLMPPRL--------------------
73974	GC_00002798	Accessory	B14	1853	10	10	1	0	0.92799	0.9504	0.939061	PRJNA1004678:RA166_10330	glycosyltransferase family 39 protein	MFYKTGIDMKKKGGVDCDLRMLWLLPIHAAVWTFAAWLSWGNLDRQGDMVENYVWGIEWQAGYSKHPPLFAWITAAWFRVFPHTDIAYFSLSSLNVMVGLLGIVALAKRFLPARLAVLAGLAMAVSPLYSNLAIKFNANAVLLSLWPWTAYFFVCFMQNRRVGCAIALGVLSGVSMLGKYFSAVLLIALCIAAFVYPAWRATLLSWRSWLVAGTAAVVVLPHLHWLVVNDFPTLHYAQNRAGGTLGDAIARFCTYTAAQLGYLLPSFCFVILLAGARWRQAALAMARSCVTPSRHAGLWWLVAGPLIVVGAIAVVAKTQMASVWGMAQWFAIVPFWLMVLRRDGFEITLERVPRVMLTYWLIVLTIAPIVGWLAAKRNTEGGSEPRAELAVAASDLWRQRMGGDVPIVGGAVHEAQSIAFYGRGRTRFWDFRHPHDTPWVSATDVARQGALLVCRDGDRDCIAAASSISAVLPTLCEVQKRAWGMTLPARRYQLFLMPPRL--------------------
73975	GC_00002798	Accessory	B23	1910	10	10	1	0	0.92799	0.9504	0.939061	PRJNA1167355:ACOI01_10665	glycosyltransferase family 39 protein	MFFDAIIHMKEKGDVGRDLRMLWLLPIHALVWTFAAWLSWGNLDRQGDMVENYVWGIEWQAGYSKHPPLFAWITAAWFRVFPHTDIAYFLLSAFNAMVGLFGIVALAKRFLPVRLAILAGLAMAVSPLYSNLAIKFNANAVLLLLWPWTAYFFVCFMQSRRVGCAIALGVLSGASMLGKYFSGVLLVALCVAALMYPAWRATLLSRRSCLVVGAAAVVMLPHLYWLVSNDFLTLRYAQNRTGGTVGDAIVRFCIYTIAQLGYILPSFCFVALLTRTHWRQAALAMVRSCVAPLERSGLWWLVVGPLIIVGVAAVAAKTQMASVWGMAQWFAIVPFWLVVLHRGGFEITPARAPRVMLAYWLIVLLVASIVGWSAAKRNTEGGAEPRAELAAAASKLWRQRIGGDIPIVGGAINEARSIAFYSRGHTRFWDFRHPYETPWVSAADVAREGALLVCRDSDLDCIAAASSISAASPSLCEVKKQAWGMTLPARKYQLFLMPPALESAVNISIVLVEMLVSLRCA
73976	GC_00002798	Accessory	B3	2351	10	10	1	0	0.92799	0.9504	0.939061	PRJNA662973:IHE27_13135	glycosyltransferase family 39 protein	MFYKTGIDMKKKGGVDCDLRMLWLLPIHAAVWTFAAWLSWGNLDRQGDMVENYVWGIEWQAGYSKHPPLFAWITAAWFRVFPHTDIAYFSLSSLNVMVGLLGIVALAKRFLPARLAVLAGLAMAVSPLYSNLAIKFNANAVLLSLWPWTAYFFVCFMQNRRVGCAIALGVLSGVSMLGKYFSAVLLIALCIVAFVYPAWRATLLSWRSWLVAGTAAVVVLPHLHWLVVNDFPTLHYAQNRAGGTLGDAIARFCTYTAAQLGYLLPSFCFVILLAGARWRQAALAMARSCVTPSRHAGLWWLVAGPLIVVGAIAVVAKTQMASVWGMAQWFAIVPFWLMVLRRDGFEITLERVPRVMLTYWLIVLTIAPIVGWLAAKRNTEGGGEPRAELAVAASDLWRQRMGGDVPIVGGAVHEAQSIAFYGRGRTRFWDFRHPHDTPWVSATDVARQGALLVCRDGDRDCIAAASSISAVSPTLCEVQKRAWGMTLPARRYQLFLMPPRL--------------------
73977	GC_00002798	Accessory	B46	1746	10	10	1	0	0.92799	0.9504	0.939061	PRJNA1167355:ACGS9B_09685	glycosyltransferase family 39 protein	MFLVGIIHMKEKGDVGRNLQMLWLLPIHALVWTFAAWLSWGNLDRQGDMVENYVWGIEWQAGYSKHPPLFAWITAAWFRVFPHTDIAYFLLSALNAMVGLLGIVALAKRFLPTRLAILAGLAMAVSPLYSNLAIKFNANAVLLLLWPWTAYFFVCFMQNRRVDCAIALGVLFGASMLGKYFSVVLLVALCVAALMHPAWRAALLSRRSWLVAGAAAVVMLPHLYWLVSNDFLTLRYAQNRTGGTVSEAIVRFCIYTIAQLGYLLPSFCFIALLTRTHWWQAALAMARSCVVPPERSGLWWLVASPLIVVGAAAVAAKTQMASVWGMAQWFAIVPFWLVVLRRGGFEITPARAPRVMLAYWLIVLLVASIVGWLAAKRNTEGGAEPRAELAAAASNLWRQRIGGDIPIVGGAINEARSIAFYSRGHTRFWDFRHSYETPWVSAADVAREGALLVCRDSDPDCIAAASSISSASPSLCEVKKQAWGMTLPARKYQLFLMPPHA--------------------
73978	GC_00002798	Accessory	B51	1859	10	10	1	0	0.92799	0.9504	0.939061	PRJNA1167355:ACGS9G_10285	glycosyltransferase family 39 protein	--------MKKKGGVDCDLRMLWLLPIHAAVWTFAAWLSWGNLDRQGDMVENYVWGIEWQAGYSKHPPLFAWITAAWFRVFPHTDIAYFSLSSLNVMVGLLGIVALAKRFLPARLAVLAGLAMAVSPLYSNLAIKFNANAVLLSLWPWTAYFFVCFMQNRRVGCAIALGVLSGVSMLGKYFSAVLLIALCIAAFVYPAWHATLLSWRSWLVAGTAAVVVLPHLHWLVVNDFPTLHYAQNRTGGTLGDAIARFCTYTAAQLGYLLPSFCFVILLAGARWRQAALAMARSCVTPSRHAGLWWLVAGPLIVVGAVAVVAKTQMASVWGMAQWFAIVPFWLMVLRRDGFEITLERVPRVMLTYWLIVLTIAPIVGWLAAKRNTEGGGEPRAELAVAASDLWRQRMGGDVPIVGGAVHEAQSIAFYGRGRTRFWDFRHPHDTPWVSATDVARQGALLVCRDGDRDCIAAASSISAVSPTLCEVQKRAWGMTLPARRYQLFLMPPRL--------------------
73979	GC_00002798	Accessory	B53	1856	10	10	1	0	0.92799	0.9504	0.939061	PRJNA1167355:ACGS89_10220	glycosyltransferase family 39 protein	--------MKKKGGVDCDLRMLWLLPIHAAVWTFAAWLSWGNLDRQGDMVENYVWGIEWQAGYPKHPPLFAWITAAWFRVFPHTDIAYFSLSSLNVMVGLLGIVALAKRFLPARLAVLAGLAMAVSPLYSNLAIKFNANAVLLSLWPWTAYFFVCFMQNRRVGCAIALGVLSGASMLGKYFSAVLLIALCIAALVYPAWRATLLSWRSWPVAGTAAVVVLPHLHWLVVNDFPTLHYAQNRAGGTLGDAIARFCTYTAAQLGYLLPSFCFVILLAGARWRQAALAMARSCVTPSKHSGLWWRVAGPLMVVGAVAVVAKTQMASVWGMAQWFAIVPFWLMVLRRDGFEITLERVPRVMLTYWLIVLTIAPIVGWLAAKRNTEGGGEPRAELAAAASDLWRQRMGGDVPIVGGAVHEAQSIAFYGRGRTRFWDFRHPHDTPWVSATDVARQGALLVCRDGDRDCIAAASSISAVSPTLCEVQKRAWGMTLPARRYQLFLMPPRL--------------------
73980	GC_00002798	Accessory	B75	1772	10	10	1	0	0.92799	0.9504	0.939061	PRJNA1167355:ACGS9D_09930	glycosyltransferase family 39 protein	--------MKKKGGVDCDLRMLWLLPIHAAVWTFAAWLSWGNLDRQGDMVENYVWGIEWQAGYSKHPPLFAWITAAWFRVFPHTDIAYFSLSSLNVMVGLLGIVALAKRFLPARLAVLAGLAMAVSPLYSNLAIKFNANAVLLSLWPWTAYFFVCFMQNRRVGCAIALGVLSGASMLGKYFSAVLLTALCIAALVYPAWRATLLSWRSWLVAGTAAVVVLPHLHWLVVNDFPTLHYAQNRAGGTLGDAIARFCTYTAAQLGYLLPSFCFVILLAGARWRQAALAMARSCVTPSRHSGLWWLVAGPLMVVGAVAVVAKTQMASVWGMAQWFAIVPFWLMVLRRDGFEITLERVPRVMLTYWLIVLTIAPIVGWLAAKRNTEGGSEPRAELAAAASDLWRQRMGGDVPIVGGAVHEAQSIAFYGRGRTRFWDFRHPHDTPWVSATDVARQGALLVCRDGDRDCIAAASSISAVSPTLCEVQKRAWGMTLPARRYQLFLMPPRL--------------------
73981	GC_00002798	Accessory	B8	1766	10	10	1	0	0.92799	0.9504	0.939061	PRJNA1167355:ACGS88_09780	glycosyltransferase family 39 protein	--------MKEKSGVGRDLRMLWLLPIHALVWTFAAWLSWGNLDRQGDMVENYVWGIEWQAGYSKHPPLFAWVTAAWFRVFPHTDIAYFSLSALNAMVGLLGIVALAKCFLPTRLAILAGLAMAVSPLYSNLAIKFNANAVLLLLWPWTAYFFVCFMQNRRASCAIALGVLAGASMLGKYFSVVLLVALCVAALMHPAWRATLLSRRSWLVAGAAAVVLLPHVYWLVSNDFLTLRYAQNRTGGTVGDAIVRFCIYTAAQLGYLLPSFCFVALLTRTHWRQAALAMARSCVAPPERSGLWWLVAAPLIVVGVAAVAAKTQMASVWGMAQWFAIVPFWLVVLRRGGFEITPARAPRVMLAYWLIVLLIASIVGWLGAKRNTEGGAEPRAELAAAASNLWRQRFGGDIPIVGGAINEARSIAFYSRGYTRFWDFRHPYETPWVSVADVAREGALLVCRDSDLDCIAAASSISAASPSLCEVKKQAWGMTLPARKYQLFLMPPRS--------------------
73982	GC_00002798	Accessory	B82	1841	10	10	1	0	0.92799	0.9504	0.939061	PRJNA1167355:ACOI00_10145	glycosyltransferase family 39 protein	--------MKEKGDVGRDLRMLWLLPIHALVWTFAAWLSWGNLDRQGDMVENYVWGIEWQAGYSKHPPLFAWITAAWFRVFPHTDIAYFLLSALNAMVGLLGIVALAKRFLPVRLAILAGLAMAVSPLYSNLAIKFNANAVLLLLWPWTAYFFVCFMQNRRVGCAIALGVLSGASMLGKYFSGVLLVALCVAALMYPAWRATLLSRRSWLVVGAAAVVMLPHLYWLVSNDFLTLRYAQNRTGGTVGDATVRFCIYTIAQLGYLLPSFCFVALLIRTHWRQAALAMARSCVAPPERSGLWWLVVGPLIIVGVAAVAAKTQMASVWGMAQWFAIVPFWLVVLRRGGFEITPARAPRVMLAYWLIVLLVASIVGWSAAKRNTEGGAEPRAELAAAASKLWRQRIGGDIPIVGGAINEARSIAFYSRGHTRFWDFRHPYETPWVSAADVAREGALLVCRDSDLDCISAASSISAASPSLCEVKKQAWGMTLPARKYQLFLMPPRS--------------------
73983	GC_00002799	Accessory	B14	345	10	10	1	0	0.802653	0.652201	0.719648	PRJNA1004678:RA166_01905	aminotransferase class III-fold pyridoxal phosphate-dependent enzyme	------------------------MPTALLTVSFTTQAVLDHTICRIAIIEPDLQLDRDGTRVPTRVDQLMHSFACCRGMQHDDVKPDLIKMAKSLVGGMLLSDMVGRAVLTDAAEPGGLGGIYVDHSLACTVAHVVLEVIVEENLSTRAG----------------HAGAATEEATRAWPVAA-------------RRQRTW------
73984	GC_00002799	Accessory	B3	870	10	10	1	0	0.802653	0.652201	0.719648	PRJNA662973:IHE27_05005	aminotransferase class III-fold pyridoxal phosphate-dependent enzyme	MKSWWLLESLSNSIAVHSPTDRYSLPTALLTVSFTTQAVLDHTRRRIAIIEPDLQLDRDGTRAP-RVDQLMHSFARCRGMQHDDVKPDLITMAKSLVGGMLLSDMVGRAVLTDAAEPGGLGGIYVDHSLACTAAHVVLEVIVEENLSTRAG----------------HAGAATEEATRAWPVAA-------------RRQRTW------
73985	GC_00002799	Accessory	B47	911	10	10	1	0	0.802653	0.652201	0.719648			#NAME?
73986	GC_00002799	Accessory	B5	302	10	10	1	0	0.802653	0.652201	0.719648	PRJNA662973:IHE28_01665	aminotransferase class III-fold pyridoxal phosphate-dependent enzyme	#NAME?
73987	GC_00002799	Accessory	B51	309	10	10	1	0	0.802653	0.652201	0.719648	PRJNA1167355:ACGS9G_01685	aminotransferase class III-fold pyridoxal phosphate-dependent enzyme	---------------------------------------MDHTRRRIAIIEPDLQLDRDGTRAP-RVDQLMHSFARCRGMQHDDVKPDLITMAKSLVGGMLLSDMVGRAVLTDAAEPGGLGGIYVDHSLACTAAHVVLEVIVEENLSTRAG----------------HAGAATEEATRAWPVAA-------------RRQRTW------
73988	GC_00002799	Accessory	B52	318	10	10	1	0	0.802653	0.652201	0.719648	PRJNA1167355:ACGS9C_01785	aminotransferase class III-fold pyridoxal phosphate-dependent enzyme	---------------------------------------MDHTRRRIAIIEPDLQLDRDGTRAPTRVDQLMHSFARCRGMQHDDVKPDLITMAKSLVGGMLLSDMVGRAVLTDAAEPGGLGGIYVDHSLACTAAHVVLEVIVEENLSTRAG----------------HAGAATEEATRAWPVAA-------------RRQRTW------
73989	GC_00002799	Accessory	B53	385	10	10	1	0	0.802653	0.652201	0.719648	PRJNA1167355:ACGS89_02115	aminotransferase class III-fold pyridoxal phosphate-dependent enzyme	#NAME?
73990	GC_00002799	Accessory	B60	349	10	10	1	0	0.802653	0.652201	0.719648	PRJNA662973:IHE33_01935	aminotransferase class III-fold pyridoxal phosphate-dependent enzyme	MKSCWLLESLSNSIAVHSLTDRYSLPTALLTVSFTTQTVLDHTRRRTAIIESDLQLVRERTRAPTRVDQLMPSFARCRGMQHDDVKPDLITMEKSLVGGMLLSDMVGRARLTDAAEPGGLGGIYVDHSLACTAAHAVLEVIVEENLSTRADTLGRQLKKRLEHGLLLLVGSVHGKVIRFLFRCR-------------ASRQCWTRVGHT
73991	GC_00002799	Accessory	B75	305	10	10	1	0	0.802653	0.652201	0.719648	PRJNA1167355:ACGS9D_01710	aminotransferase class III-fold pyridoxal phosphate-dependent enzyme	#NAME?
73992	GC_00002799	Accessory	B8	311	10	10	1	0	0.802653	0.652201	0.719648	PRJNA1167355:ACGS88_01715	aminotransferase class III-fold pyridoxal phosphate-dependent enzyme	#NAME?
73993	GC_00002800	Accessory	B13	221	10	10	1	0	0.965907	0.876684	0.919135	PRJNA1004678:RA167_01190	alpha/beta hydrolase	----------------------MGRSDIEIFAALGGDGPPLLLLHGHPQTHMIWHRVAPQLAERFTVIAADLRGYGASSKPAADDPQHVLYAKRTMAADLMQLMHELGHEHFFICAHDQGARVAHRMALDYPGAVERLMLLDIAPTLAMYEQTNRHFATQYFHWFFLIQPEPLPETLIGAAPHVYIERLMESQHAGREAFAPHALHAYRQALAQPGAVHAMCEDYRASAGIDLLHERVDVERGSKLACPLRVLWGELGVLAQCFDPLAQWRRVARDVSGRTLPCGHYIPEEAPQALLEEIDAFFDYR---
73994	GC_00002800	Accessory	B14	2097	10	10	1	0	0.965907	0.876684	0.919135	PRJNA1004678:RA166_11685	alpha/beta hydrolase	----------------------MGRSDIEIFAALGGDGPPLLLLHGHPQTHMIWHRVAPQLAERFTVIAADLRGYGASSKPAADDPQHVLYAKRTMAADLMQLMHELGHERFFICAHDQGARVAHRMALDHPGAVERLMLLDIAPTLAMYEQTNRHFATQYFHWFFLIQPEPLPETLIGAAPHVYIERLMESQHAGREAFAPHALHAYRQALAQPGAVHAMCEDYRASAGIDLLHERVDVERGSKLACPLRVLWGELGVLAQCFDPLAQWRRVARDVSGRTLPCGHYIPEEAPQALLEEIDAFFDYR---
73995	GC_00002800	Accessory	B23	2148	10	10	1	0	0.965907	0.876684	0.919135	PRJNA1167355:ACOI01_11950	alpha/beta fold hydrolase	#NAME?
73996	GC_00002800	Accessory	B29	2022	10	10	1	0	0.965907	0.876684	0.919135	PRJNA1167355:ACGS9F_11165	alpha/beta fold hydrolase	----------------------MGRSDIEIFAALGGDGPPLLLLHGHPQTHMIWHRVAPQLAERFTVIAADLRGYGASSKPAADDPQHVLYAKRTMAADLVNLMHELGHERFFICAHDRGARVAHRMALDHPGAVERLMLLDIAPTLAMYEQTNRQFATQYFHWFFLIQPEPLPETLIGAAPHVYIERVMESRHAGREAFAPHVLHAYRQALAQPGAVHAMCEDHRASASIDLLHERVDLERGNKLACPLRVLWGELGVLAQCFDPLAQWRRVARDVSGRTLPCGHYIPEEAPQALLEEIVAFFDYRQPA
73997	GC_00002800	Accessory	B48	2025	10	10	1	0	0.965907	0.876684	0.919135	PRJNA1167355:ACGS9A_11135	alpha/beta fold hydrolase	#NAME?
73998	GC_00002800	Accessory	B5	2009	10	10	1	0	0.965907	0.876684	0.919135	PRJNA662973:IHE28_11085	alpha/beta hydrolase	MTRATESIAGFRHVSVHVVDTAMGRSDIEIFAALGGDGPPLLLLHGHPQTHMIWHRVAPQLAERFTVIAADLRGYGASSKPAADDPQHVLYAKRTMAADLVNLMHELGHERFFICAHDRGARVAHRMALDHPGAVERLMLLDIAPTLAMYEQTNRQFATQYFHWFFLIQPEPLPETLIGAAPHVYIERVMESRHAGREAFAPHVLHAYRQALAQPGAVHAMCEDHRASASIDLLHERVDLERGNKLACPLRVLWGELGVLAQCFDPLAQWRRVARDVSGRTLPCGHYIPEEAPQALLEEIVAFFDYRQPA
73999	GC_00002800	Accessory	B51	2107	10	10	1	0	0.965907	0.876684	0.919135	PRJNA1167355:ACGS9G_11675	alpha/beta fold hydrolase	----------------------MGRSDIEIFAALGGDGPPLLLLHGHPQTHMIWHRVAPQLAKRFTVIAADLRGYGASSKPAADDPQHVLYAKRTMAADLMQLMHELGHERFFICAHDQGARVAHRMALDYPGAVERLMLLDIAPTLAMYEQTNRHFATQYFHWFFLIQPEPLPETLIGAAPHVYIERLMESQHAGREAFAPHALHAYRQALAQPGAVHAMCEDYRASAGIDLLHERVDVERGSKLACPLRVLWGELGVLAQCFDPLAQWRRVARDVSGRTLPCGHYIPEEAPQALLEEIDAFFDYR---
74000	GC_00002800	Accessory	B53	2110	10	10	1	0	0.965907	0.876684	0.919135	PRJNA1167355:ACGS89_11580	alpha/beta fold hydrolase	----------------------MGRSDIEIFAALGGDGPPLLLLHGHPQTHMIWHRVAPQLVERFTVIAADLRGYGASSKPAADDPQHVLYAKRTMAADLVQLMHELGHECFFICAHDQGARVAHRMALDHPGAVERLMLLDIAPTLAMYEQTNRQFATQYFHWFFLIQPEPLPETLIGAAPHIYIERVMGSEHAGREAFAPHALHAYRQALAQPGAVHAMCEDYRASAGIDLLHERVDLERGNKLACPLRVLWGELGVLAQCFDPLAQWRRVARDVSGRTLPCGHYIPEEAPQALLEEIDAFFDYRQPA
74001	GC_00002800	Accessory	B60	2072	10	10	1	0	0.965907	0.876684	0.919135	PRJNA662973:IHE33_11335	alpha/beta hydrolase	MTRATESIAGFRHVSVHVADTAMGRSDIEIFAALGGNGPPLLLLHGHPQTHMIWHRVAPQLAERFTVIAADLRGYGASSKPAADDPQHVLYAKRTMAADLVQLMHELGHECFFICAHDQGARVAHRMALDHPGAVERLMLLDIAPTLAMYEQTNRQFATQYFHWFFLIQPEPLPETLIGAAPHIYIERVMGSEHAGREAFAPHALHAYRQALAQPGAVHAMCEDYRASAGIDLLHERVDLERGNKLACPLRVLWGELGVLAQCFDPLAQWRRVARDVSGRTLPCGHYIPEEAPQALLEEIDAFFDYRQPA
74002	GC_00002800	Accessory	B75	2020	10	10	1	0	0.965907	0.876684	0.919135	PRJNA1167355:ACGS9D_11290	alpha/beta fold hydrolase	----------------------MGRSDIEIFAALGGDGPPLLLLHGHPQTHMIWHRVAPQLVERFTVIAADLRGYGASSKPAADDPQHVLYAKRTMAADLVQLMHELGHECFFICAHDQGARVAHRMALDHPGAVERLMLLDIAPTLAMYEQTNRQFATQYFHCFFLIQPEPLPETLIGAAPHIYIERVMGSEHAGREAFAPHALHAYRQALAQPGAVHAMCEDYRASAGIDLLHERVDLERGNKLACPLRVLWGELGVLAQCFDPLAQWRRVARDVSGRTLPCGHYIPEEAPQALLEEIDAFFDYQQPA
74003	GC_00002801	Accessory	B10	1553	9	9	1	0	0.984214	1	0.992044			MDEPMVGPGRFSAHFPQRGLDPRGQGVQEQGHPRKRCPEVNDMRALRALSAHRRAATLDAR
74004	GC_00002801	Accessory	B12	1194	9	9	1	0	0.984214	1	0.992044			MDEPMVGPGRFSAHFPQRGLDPRGQGVQEQGHPRKRCPEVNDMRALRALSAHRRAATLDAR
74005	GC_00002801	Accessory	B2	1644	9	9	1	0	0.984214	1	0.992044			MDEPMVGPGRFSAHFPQRGLDPRGQGVQEQGHPRKRCPEVNDMRALRALSAHRRAATLDAR
74006	GC_00002801	Accessory	B203	1553	9	9	1	0	0.984214	1	0.992044			MDEPMVGPGRFSAHFPQRGLDPRGQGVQEQGHPRKRCPEVNDMRALRALSAHRRAATLDAR
74007	GC_00002801	Accessory	B47	2145	9	9	1	0	0.984214	1	0.992044			MDEPMVGPGRFSAHFPQRGLDPRGQGVQEQGHPRKRCPEVNDMRALRALSAHRRAATLDAR
74008	GC_00002801	Accessory	B514	1643	9	9	1	0	0.984214	1	0.992044			MDEPMVGPGRFSAHFPQRGLDPRGQGVQEQGHPRKRCPEVNDMRALRALSAHRRAATLDAR
74009	GC_00002801	Accessory	B52	1595	9	9	1	0	0.984214	1	0.992044			MDEPMVGPGRFSAHFPQRGLDPRGQGVQEQGHPRKRCPEVNDMRALRALSAHRRAATLDAR
74010	GC_00002801	Accessory	B58	1604	9	9	1	0	0.984214	1	0.992044			MDEPMVGPGRFSAHFPQRGLDLHRQCVQEQGHPRKRCPEVNDMRALRALLAHRRAATLDAR
74011	GC_00002801	Accessory	B62	1552	9	9	1	0	0.984214	1	0.992044			MDEPMVGPGRFSAHFPQRGLDPRGQGVQEQGHPRKRCPEVNDMRALRALSAHRRAATLDAR
74012	GC_00002802	Accessory	B1	861	9	9	1	0	0.990931	1	0.995445	PRJNA1167355:ACOALE_05065	alcohol dehydrogenase AdhP (adhP)	MKQSMKAAVVHAFGEPLRIEEVAVPTPGPAQILVNVKASGVCHTDLHAADGDWPVKPTLPFIPGHEGVGYVAAVGKGVKIAKEGDRVGVPWLYTACGHCEYCLGGWETLCHVQQNTGYSVNGGYAEYVLADPNYVGRLPDQVAFDEIAPILCAGVTVYKGIRVTDTRPGQWLAISGIGGLGHVAVQYANAMGLHVVAVDVVPDKLELAKRLGAKLVVDASATDPAAFIQKEIGGVHGVLVTAVSRSAFAQALGMVRRGGTVSLNGLPPGDFPLPIFSTVLNAITVRGSIVGTRRDLQEALDFAAQGLVHAHIHHERLENINLVFGKLREGKVDGRIVLTLD
74013	GC_00002802	Accessory	B10	156	9	9	1	0	0.990931	1	0.995445	PRJNA1167355:ACLHZK_00860	alcohol dehydrogenase AdhP (adhP)	MKQSMKAAVVHAFGEPLRIEEVAVPTPGPAQILVNVKASGVCHTDLHAADGDWPVKPTLPFIPGHEGVGYVAAVGKGVKIAKEGDRVGVPWLYTACGHCEYCLGGWETLCHVQQNTGYSVNGGYAEYVLADPNYVGRLPDQVAFDEIAPILCAGVTVYKGIRVTDTRPGQWLAISGIGGLGHVAVQYANAMGLHVVAVDVVPDKLELAKRLGAKLVVDASATDPAAFIQKEIGGVHGVLVTAVSRSAFAQALGMVRRGGTVSLNGLPPGDFPLPIFSTVLNAITVRGSIVGTRRDLQEALDFAAQGLVHAHIHHERLENINLVFGKLREGKVDGRIVLTLD
74014	GC_00002802	Accessory	B12	687	9	9	1	0	0.990931	1	0.995445	PRJNA662973:IHE29_03930	alcohol dehydrogenase AdhP (adhP)	MKQSMKAAVVHAFGEPLRIEEVAVPTPGPAQILVNVKASGVCHTDLHAADGDWPVKPTLPFIPGHEGVGYVAAVGKGVKIAKEGDRVGVPWLYTACGHCEYCLGGWETLCHVQQNTGYSVNGGYAEYVLADPNYVGRLPDQVAFDEIAPILCAGVTVYKGIRVTDTRPGQWLAISGIGGLGHVAVQYANAMGLHVVAVDVVPDKLELAKRLGAKLVVDASATDPAAFIQKEIGGVHGVLVTAVSRSAFAQALGMVRRGGTVSLNGLPPGDFPLPIFSTVLNAITVRGSIVGTRRDLQEALDFAAQGLVHAHIHHERLENINLVFGKLREGKVDGRIVLTLD
74015	GC_00002802	Accessory	B203	156	9	9	1	0	0.990931	1	0.995445	PRJNA1167355:ACLHZI_00860	alcohol dehydrogenase AdhP (adhP)	MKQSMKAAVVHAFGEPLRIEEVAVPTPGPAQILVNVKASGVCHTDLHAADGDWPVKPTLPFIPGHEGVGYVAAVGKGVKIAKEGDRVGVPWLYTACGHCEYCLGGWETLCHVQQNTGYSVNGGYAEYVLADPNYVGRLPDQVAFDEIAPILCAGVTVYKGIRVTDTRPGQWLAISGIGGLGHVAVQYANAMGLHVVAVDVVPDKLELAKRLGAKLVVDASATDPAAFIQKEIGGVHGVLVTAVSRSAFAQALGMVRRGGTVSLNGLPPGDFPLPIFSTVLNAITVRGSIVGTRRDLQEALDFAAQGLVHAHIHHERLENINLVFGKLREGKVDGRIVLTLD
74016	GC_00002802	Accessory	B23	201	9	9	1	0	0.990931	1	0.995445	PRJNA1167355:ACOI01_01085	alcohol dehydrogenase AdhP (adhP)	MKQSMKAAVVHAFGEPLRIEEVAVPTPGPAQILVNVKASGVCHTDLHAADGDWPVKPTLPFIPGHEGVGYVAAVGKGVKIAKEGDRVGVPWLYTACGHCEYCLGGWETLCHVQQNTGYSVNGGYAEYVLADPNYVGRLPDQVAFDEIAPILCAGVTVYKGIRVTDTRPGQWLAISGIGGLGHVAVQYANAMGLHVVAVDVVPDKLELAKRLGAKLVVDASATDPAAFIQKEIGGVHGVLVTAVSRSAFAQALGMVRRGGTVSLNGLPPGDFPLPIFSTVLNAITVRGSIVGTRRDLQEALDFAAQGLVRAHIHHERLENINLVFGKLREGKVDGRIVLTLD
74017	GC_00002802	Accessory	B46	119	9	9	1	0	0.990931	1	0.995445	PRJNA1167355:ACGS9B_00655	alcohol dehydrogenase AdhP (adhP)	MKQSMKAAVVHAFGEPLWIEEVAVPTPGPDQILVNIKASGVCHTDLHAADGDWPVKPTLPFIPGHEGVGYVAAVGEGVKVVKEGDRVGVPWLYTACGHCEYCLGGWETLCHGQQNTGYSVNGGYAEYMLADPNYVGRLPDQVAFDEIAPILCAGVTVYKGIRVTDTRPGQWLAISGIGGLGHVAVQYANAMGLHVVAVDVVPDKLELAKRLGAKVVVNASATDPAAFIQKKIGGVHGVLVTAVSRSAFAQALGMVRRGGTISLNGLPPGDFPLPIFSTVLNGITVRGSIVGTRRDLHEALDFAAQGLVRAHIHHERLENINSVFCKLRKGKIDGRIVLTLD
74018	GC_00002802	Accessory	B47	749	9	9	1	0	0.990931	1	0.995445	PRJNA662973:IHE31_04195	alcohol dehydrogenase AdhP (adhP)	MKQSMKAAVVHAFGEPLRIEEVAVPTPGPAQILVNVKASGVCHTDLHAADGDWPVKPTLPFIPGHEGVGYVAAVGKGVKIAKEGDRVGVPWLYTACGHCEYCLGGWETLCHVQQNTGYSVNGGYAEYVLADPNYVGRLPDQVAFDEIAPILCAGVTVYKGIRVTDTRPGQWLAISGIGGLGHVAVQYANAMGLHVVAVDVVPDKLELAKRLGAKLVVDASATDPAAFIQKEIGGVHGVLVTAVSRSAFAQALGMVRRGGTVSLNGLPPGDFPLPIFSTVLNAITVRGSIVGTRRDLQEALDFAAQGLVHAHIHHERLENINLVFGKLREGKVDGRIVLTLD
74019	GC_00002802	Accessory	B62	156	9	9	1	0	0.990931	1	0.995445	PRJNA1167355:ACLZ5L_00860	alcohol dehydrogenase AdhP (adhP)	MKQSMKAAVVHAFGEPLRIEEVAVPTPGPAQILVNVKASGVCHTDLHAADGDWPVKPTLPFIPGHEGVGYVAAVGKGVKIAKEGDRVGVPWLYTACGHCEYCLGGWETLCHVQQNTGYSVNGGYAEYVLADPNYVGRLPDQVAFDEIAPILCAGVTVYKGIRVTDTRPGQWLAISGIGGLGHVAVQYANAMGLHVVAVDVVPDKLELAKRLGAKLVVDASATDPAAFIQKEIGGVHGVLVTAVSRSAFAQALGMVRRGGTVSLNGLPPGDFPLPIFSTVLNAITVRGSIVGTRRDLQEALDFAAQGLVHAHIHHERLENINLVFGKLREGKVDGRIVLTLD
74020	GC_00002802	Accessory	B82	196	9	9	1	0	0.990931	1	0.995445	PRJNA1167355:ACOI00_01055	alcohol dehydrogenase AdhP (adhP)	MKQSMKAAVVHAFGEPLRIEEVAVPTPGPAQILVNVKASGVCHTDLHAADGDWPVKPTLPFIPGHEGVGYVAAVGKGVKIAKEGDRVGVPWLYTACGHCEYCLGGWETLCHVQQNTGYSVNGGYAEYVLADPNYVGRLPDQVAFDEIAPILCAGVTVYKGIRVTDTRPGQWLAISGIGGLGHVAVQYANAMGLHVVAVDVVPDKLELAKRLGAKLVVDASATDPAAFIQKEIGGVHGVLVTAVSRSAFAQALGMVRRGGTVSLNGLPPGDFPLPIFSTVLNAITVRGSIVGTRRDLQEALDFAAQGLVHAHIHHERLENINLVFGKLREGKVDGRIVLTLD
74021	GC_00002803	Accessory	B10	1264	9	9	1	0	0.997823	1	0.998911	PRJNA1167355:ACLHZK_06905	2,5-didehydrogluconate reductase DkgB (dkgB)	MSNIPAFGLGTFRLQGQVVIDSVRNGLELGYRAIDTAQIYGNEAEVGEAIAASGLARKDLFLTTKIWVDNYAREKLVPSLKESLKKLRTNEVDLTLIHWPAPDNGVPLEAFMSALAEAKSLGLTKQIGVSNFNIELTKQAIAVVGKENIATNQIELSPYLQNRKLVAFLQQEGIHVTSYMTLAYGKVLGDPVIREIAERRHATPAQVALAWALRLGYSVIPSSTKRENLASNLLAQTLKLSDEDMAQIAALERNGREVSPEGLAAQWD
74022	GC_00002803	Accessory	B203	1264	9	9	1	0	0.997823	1	0.998911	PRJNA1167355:ACLHZI_06905	2,5-didehydrogluconate reductase DkgB (dkgB)	MSNIPAFGLGTFRLQGQVVIDSVRNGLELGYRAIDTAQIYGNEAEVGEAIAASGLARKDLFLTTKIWVDNYAREKLVPSLKESLKKLRTNEVDLTLIHWPAPDNGVPLEAFMSALAEAKSLGLTKQIGVSNFNIELTKQAIAVVGKENIATNQIELSPYLQNRKLVAFLQQEGIHVTSYMTLAYGKVLGDPVIREIAERRHATPAQVALAWALRLGYSVIPSSTKRENLASNLLAQTLKLSDEDMAQIAALERNGREVSPEGLAAQWD
74023	GC_00002803	Accessory	B47	1860	9	9	1	0	0.997823	1	0.998911	PRJNA662973:IHE31_10210	2,5-didehydrogluconate reductase DkgB (dkgB)	MSNIPAFGLGTFRLQGQVVIDSVRNGLELGYRAIDTAQIYGNEAEVGEAIAASGLARKDLFLTTKIWVDNYAREKLVPSLKESLKKLRTNEVDLTLIHWPAPDNGVPLEAFMSALAEAKSLGLTKQIGVSNFNIELTKQAIAVVGKENIATNQIELSPYLQNRKLVAFLQQEGIHVTSYMTLAYGKVLGDPVIREIAERRHATPAQVALAWALRLGYSVIPSSTKRENLASNLLAQTLKLSDEDMAQIAALERNGREVSPEGLAAQWD
74024	GC_00002803	Accessory	B49	1253	9	9	1	0	0.997823	1	0.998911	PRJNA662973:IHE32_06800	2,5-didehydrogluconate reductase DkgB (dkgB)	MSNIPAFGLGTFRLQGQVVIDSVRNGLELGYRAIDTAQIYGNEAEVGEAIAASGLARKDLFLTTKIWVDNYAREKLVPSLKESLKKLRTNEVDLTLIHWPAPDNGVPLEAFMSALAEAKSLGLTKQIGVSNFNIELTKQAIAVVGKENIATNQIELSPYLQNRKLVAFLQQEGIHVTSYMTLAYGKVLGDPVIREIAERRHATPAQVALAWALRLGYSVIPSSTKRENLASNLLAQTLKLSDEDMAQIAALERNGREVSPEGLAAQWD
74025	GC_00002803	Accessory	B50	1269	9	9	1	0	0.997823	1	0.998911	PRJNA1167355:ACGS9I_06935	2,5-didehydrogluconate reductase DkgB (dkgB)	MSNIPAFGLGTFRLQGQVVIDSVRNGLELGYRAIDTAQIYGNEAEVGEAIAASGLARKDLFLTTKIWVDNYAREKLVPSLKESLKKLRTNEVDLTLIHWPAPDNGVPLEAFMSALAEAKSLGLTKQIGVSNFNIELTKQAIAVVGKENIATNQIELSPYLQNRKLVAFLQQEGIHVTSYMTLAYGKVLGDPVIREIAERRHATPAQVALAWALRLGYSVIPSSTKRENLASNLLAQTLKLSDEDMAQIAALERNGREVSPEGLAAQWD
74026	GC_00002803	Accessory	B52	1304	9	9	1	0	0.997823	1	0.998911	PRJNA1167355:ACGS9C_07150	2,5-didehydrogluconate reductase DkgB (dkgB)	MSNIPAFGLGTFRLQGQVVIDSVRNGLELGYRAIDTAQIYGNEAEVGEAIAASGLARKDLFLTTKIWVDNYAREKLVPSLKESLKKLRTNEVDLTLIHWPAPDNGVPLEAFMSALAEAKSLGLTKQIGVSNFNIELTKQAIAVVGKENIATNQIELSPYLQNRKLVAFLQQEGIHVTSYMTLAYGKVLGDPVIREIAERRHATPAQVALAWALRLGYSVIPSSTKRENLASNLLAQTLKLSDEDMAQIAALERNGREVSPEGLAAQWD
74027	GC_00002803	Accessory	B55	1209	9	9	1	0	0.997823	1	0.998911	PRJNA1167355:ACGS9H_06595	2,5-didehydrogluconate reductase DkgB (dkgB)	MSNIPAFGLGTFRLQGQVVIDSVRNGLELGYRAIDTAQIYGNEAEVGEAIAASGLARKDLFLTTKIWVDNYAREKLVPSLKESLKKLRTNEVDLTLIHWPAPDNGVPLEAFMSALAEAKSLGLTKQIGVSNFNIELTKQAIAVVGKENIATNQIELSPYLQNRKLVAFLQQEGIHVTSYMTLAYGKVLGDPVIREIAERRHATPAQVTLAWALRLGYSVIPSSTKRENLASNLLAQTLKLSDEDMAQIAALERNGREVSPEGLAAQWD
74028	GC_00002803	Accessory	B62	1263	9	9	1	0	0.997823	1	0.998911	PRJNA1167355:ACLZ5L_06900	2,5-didehydrogluconate reductase DkgB (dkgB)	MSNIPAFGLGTFRLQGQVVIDSVRNGLELGYRAIDTAQIYGNEAEVGEAIAASGLARKDLFLTTKIWVDNYAREKLVPSLKESLKKLRTNEVDLTLIHWPAPDNGVPLEAFMSALAEAKSLGLTKQIGVSNFNIELTKQAIAVVGKENIATNQIELSPYLQNRKLVAFLQQEGIHVTSYMTLAYGKVLGDPVIREIAERRHATPAQVALAWALRLGYSVIPSSTKRENLASNLLAQTLKLSDEDMAQIAALERNGREVSPEGLAAQWD
74029	GC_00002803	Accessory	B82	1282	9	9	1	0	0.997823	1	0.998911	PRJNA1167355:ACOI00_06990	2,5-didehydrogluconate reductase DkgB (dkgB)	MSNIPAFGLGTFRLQGQVVIDSVRNGLELGYRAIDTAQIYGNEAEVGEAIAASGLARKDLFLTTKIWVDNYAREKLVPSLKESLKKLRTNEVDLTLIHWPAPDNGVPLEAFMSALAEAKSLGLTKQIGVSNFNIELTKQAIAVVGKENIATNQIELSPYLQNRKLVAFLQQEGIHVTSYMTLAYGKLLGDPVIREVAERHHATPAQVVLAWALRLGYSVIPSSTKRENLASNLLAQTLKLSEEDMAQIAALERNGREVSPEGLAAQWD
74030	GC_00002804	Accessory	B1	1832	9	9	1	0	0.974868	1	0.987274			MRAAALRELCRHDGGAANLLCHALYIGALSDVDAHRRGAACL
74031	GC_00002804	Accessory	B10	1150	9	9	1	0	0.974868	1	0.987274			MRAAALRELCRHDGGAANLLCHALYIGALSDVDAHRRGAACL
74032	GC_00002804	Accessory	B2	1214	9	9	1	0	0.974868	1	0.987274			MRAAALRELCRHDGGAANLLCHALYIGALSDVDAHRRGAACL
74033	GC_00002804	Accessory	B203	1150	9	9	1	0	0.974868	1	0.987274			MRAAALRELCRHDGGAANLLCHALYIGALSDVDAHRRGAACL
74034	GC_00002804	Accessory	B514	1214	9	9	1	0	0.974868	1	0.987274			MRAAALRELCRHDGGAANLLCHALYIGALSDVDAHRRGAACL
74035	GC_00002804	Accessory	B52	1181	9	9	1	0	0.974868	1	0.987274			MRTAALRELCRHDGGAASLLRHALYIGALSDVDAHRRGAACL
74036	GC_00002804	Accessory	B55	1095	9	9	1	0	0.974868	1	0.987274			MRAAALRELCRHDGGAANLLRHALYIGAPSDVDAHRRGAACL
74037	GC_00002804	Accessory	B58	1189	9	9	1	0	0.974868	1	0.987274			MRAAALRELCRHDGGAANLLCHALYIGALSDVDAHRRGAACL
74038	GC_00002804	Accessory	B62	1149	9	9	1	0	0.974868	1	0.987274			MRAAALRELCRHDGGAANLLCHALYIGALSDVDAHRRGAACL
74039	GC_00002805	Accessory	B1	1418	9	9	1	0	0.988248	1	0.994089			MTGSILYVAPSVLRVGDAIDGTGTVERYLRDAVADLGAVAPRTALGNEEKMV
74040	GC_00002805	Accessory	B12	2123	9	9	1	0	0.988248	1	0.994089			MTGSILYVAPSVLRVGDAIDGTGTVERYLRDAVADLGAVAPRTALGNEEKKV
74041	GC_00002805	Accessory	B2	739	9	9	1	0	0.988248	1	0.994089			MTGSILYVAPSVLRVGDAIDGTGTVERYLRDAVADLGAVAPRTALGNEEKMV
74042	GC_00002805	Accessory	B34	726	9	9	1	0	0.988248	1	0.994089			MTGSILYVAPSVLRVGDAIDDTGTVERYLRDAVADLGAVAPRTALGNEEKMV
74043	GC_00002805	Accessory	B47	1301	9	9	1	0	0.988248	1	0.994089			MTGSILYVAPSVLRVGDAIDGTGTVERYLRDAVADLGAVAPRTALGNEEKMV
74044	GC_00002805	Accessory	B514	739	9	9	1	0	0.988248	1	0.994089			MTGSILYVAPSVLRVGDAIDGTGTVERYLRDAVADLGAVAPRTALGNEEKMV
74045	GC_00002805	Accessory	B52	708	9	9	1	0	0.988248	1	0.994089			MTGSILYVAPSVLRVGDAIDGTGTVERYLRDAVADLGAVAPRTALGNEEKMV
74046	GC_00002805	Accessory	B55	696	9	9	1	0	0.988248	1	0.994089			MTGSILYVAPSVLRVGDAIDDTGTVERYLRDAVADLGAVAPRTALGNEEKMV
74047	GC_00002805	Accessory	B82	735	9	9	1	0	0.988248	1	0.994089			MTGSILYVAPSVLRVGDAIDGTGTVERYLRDAVADLGAVAPRTALGNEEKMV
74048	GC_00002806	Accessory	B13	128	9	9	1	0	0.996732	1	0.998363	PRJNA1004678:RA167_00690	type II toxin-antitoxin system VapB family antitoxin	MRTTVTIDDALYQKALEIADPNMDKSDIFREAIKTFVRVQAAKRLAALGGTMTDIQDVPRRRTEPGER
74049	GC_00002806	Accessory	B3	2681	9	9	1	0	0.996732	1	0.998363	PRJNA662973:IHE27_14950	type II toxin-antitoxin system VapB family antitoxin	MRTTVTIDDALYQKALEIADPNMDKSDIFREAIKTFVRVQAAKRLAALGGTMTDMQDVPRRRTEPGER
74050	GC_00002806	Accessory	B46	2108	9	9	1	0	0.996732	1	0.998363	PRJNA1167355:ACGS9B_11625	type II toxin-antitoxin system VapB family antitoxin	MRTTVTIDDALYQKALEIADPNMDKSDIFREAIKTFVRVQAAKRLAALGGTMTDMQDVPRRRTEPGER
74051	GC_00002806	Accessory	B51	2198	9	9	1	0	0.996732	1	0.998363	PRJNA1167355:ACGS9G_12165	type II toxin-antitoxin system VapB family antitoxin	MRTTVTIDDALYQKALEIADPNMDKSDIFREAIKTFVRVQAAKRLAALGGTMTDMQDVPRRRTEPGER
74052	GC_00002806	Accessory	B52	2244	9	9	1	0	0.996732	1	0.998363	PRJNA1167355:ACGS9C_12385	type II toxin-antitoxin system VapB family antitoxin	MRTTVTIDDALYQKALEIADPNMDKSDIFREAIKTFVRVQAAKRLAALGGTMTDMQDVPRRRTEPGER
74053	GC_00002806	Accessory	B53	2208	9	9	1	0	0.996732	1	0.998363	PRJNA1167355:ACGS89_12090	type II toxin-antitoxin system VapB family antitoxin	MRTTVTIDDALYQKALEIADPNMDKSDIFREAIKTFVRVQAAKRLAALGGTMTDMQDVPHRRTEPGER
74054	GC_00002806	Accessory	B60	2171	9	9	1	0	0.996732	1	0.998363	PRJNA662973:IHE33_11855	type II toxin-antitoxin system VapB family antitoxin	MRTTVTIDDALYQKALEIADPNMDKSDIFREAIKTFVRVQAAKRLAALGGTMTDMQDAPRRRTEPGER
74055	GC_00002806	Accessory	B75	2107	9	9	1	0	0.996732	1	0.998363	PRJNA1167355:ACGS9D_11750	type II toxin-antitoxin system VapB family antitoxin	MRTTVTIDDALYQKALEIADPNMDKSDIFREAIKTFVRVQAAKRLAALGGTMTDMQDVPRRRTEPGER
74056	GC_00002806	Accessory	B8	1496	9	9	1	0	0.996732	1	0.998363	PRJNA1167355:ACGS88_08295	type II toxin-antitoxin system VapB family antitoxin	MRTTVTIDDALYQKALEIADPNMDKSDIFREAIKTFVRVQAAKRLAALGGTMTDMQDVPRRRTEPGER
74057	GC_00002807	Accessory	B10	1357	9	9	1	0	0.965762	1	0.982583			MKNWVIRDGNFTPVVRGGACFIGGAITLIGFKYNVMFVALFGFALVAVGGISSRAAMLGIKPFGNSYREARESYKKKDDAQKGESR
74058	GC_00002807	Accessory	B2	1437	9	9	1	0	0.965762	1	0.982583			MKNWVIRDGNFTPVVRGGACFIGGAITLIGFKYNVMFVALFGFALVAVGGISSRAAMLGIKPFGNSYREARESYKKKDDAQKGESR
74059	GC_00002807	Accessory	B203	1357	9	9	1	0	0.965762	1	0.982583			MKNWVIRDGNFTPVVRGGACFIGGAITLIGFKYNVMFVALFGFALVAVGGISSRAAMLGIKPFGNSYREARESYKKKDDAQKGESR
74060	GC_00002807	Accessory	B29	1270	9	9	1	0	0.965762	1	0.982583			MKNWIIRDGNFTPVVRGVACFIGGAITLIGLKYDVMFVALLGFTLVAVGGISSRAAMLGIKPFENSYREARESYKKKDDAQKGKSR
74061	GC_00002807	Accessory	B49	1350	9	9	1	0	0.965762	1	0.982583			MKNWAIRDGNFTPVVRGGACFIGGAITLIGFKYNVMFVALFGFALVAVGGISSRAAMLGIKPFGNSYREARESYKKKDDAQKGESR
74062	GC_00002807	Accessory	B5	1268	9	9	1	0	0.965762	1	0.982583			MKNWIIRDGNFTPVVRGVACFIGGAITLIGLKYDVMFVALLGFTLVAVGGISSRAAMLGIKPFENSYREARESYKKKDDAQKGKSR
74063	GC_00002807	Accessory	B50	1363	9	9	1	0	0.965762	1	0.982583			MKNWAIRDGNFTPVVRGGACFIGGAITLIGFKYNVMFVALFGFALVAVGGISSRAAMLGIKPFGNSYREARESYKKKDDAQKGESR
74064	GC_00002807	Accessory	B514	1437	9	9	1	0	0.965762	1	0.982583			MKNWVIRDGNFTPVVRGGACFIGGAITLIGFKYNVMFVALFGFALVAVGGISSRAAMLGIKPFGNSYREARESYKKKDDAQKGESR
74065	GC_00002807	Accessory	B62	1356	9	9	1	0	0.965762	1	0.982583			MKNWVIRDGNFTPVVRGGACFIGGAITLIGFKYNVMFVALFGFALVAVGGISSRAAMLGIKPFGNSYREARESYKKKDDAQKGESR
74066	GC_00002808	Accessory	B1	2425	9	9	1	0	0.994362	1	0.997173	PRJNA1167355:ACOALE_13720	RNA-guided endonuclease InsQ/TnpB family protein	MQRFQAFRFELMPTGEQQRAMRQFAGACRFVYNKALALQKENHAAGEKFIGYVDMAKRLTQWRNSEETPWLKDAPVHAQQHALKHLERAYTNFFKGHASFPRFKRKGEHDGFLYPDKKQIAVDRKSGRIKVPKLGWLRYRNSRVVLGEVRSATVSRRAGKWYVCILTAREVEPPVAQGTAVGIDVGVSRFATLSDGSFVAPLASFRKHEQRLAKYQRRMARKVKGSANWKKAKARIQRLHVRIADARADFLHKASDAISKKHAMIAVEDLKVRNMTKSASGTAQAPGRHVRAKSGLNKAILDQGWGEFRRQLEYKTAWRGGYFVAVAPQNTSRTCPCCGHVSAQNRKTQARFACVKCSHEANADHVGALNILAAGHAVIACGGTAQSGCPAKQEPTEVTQAIAA
74067	GC_00002808	Accessory	B2	1791	9	9	1	0	0.994362	1	0.997173	PRJNA1167355:ACLHZJ_09875	RNA-guided endonuclease InsQ/TnpB family protein	MQRFQAFRFELMPTGEQQRAMRQFAGACRFVYNKALALQKENHAAGEKFIGYVDMAKRLTQWRNSEETPWLKDAPVHAQQHALKHLERAYTNFFKGHASFPRFKRKGEHDGFLYPDKKQIAVDRKSGRIKVPKLGWLRYRNSRVVLGEVRSATVSRRAGKWYVCILTAREVEPPVAQGTAVGIDVGVSRFATLSDGSFVAPLASFRKHEQRLAKYQRRMARKVKGSANWKKAKARIQRLHVRIADARADFLHKASDAISKKHAMIAVEDLKVRNMTKSASGTAQAPGRHVRAKSGLNKAILDQGWGEFRRQLEYKTAWRGGYFVAVAPQNTSRTCPCCGHVSAQNRKTQARFACVKCSHEANADHVGALNILAAGHAVIACGGTAQSGCPAKQEPTEVTQAIAA
74068	GC_00002808	Accessory	B34	1776	9	9	1	0	0.994362	1	0.997173	PRJNA1167355:ACGS9E_09795	RNA-guided endonuclease InsQ/TnpB family protein	MQRFQAFRFELMPTGEQQRAMRQFAGACRFVYNKALALQKENHAAGEKFIGYVDMAKRLTQWRNSEETPWLKDAPVHAQQHALKHLERAYTNFFKGHASFPRFKRKGEHDGFLYPDKKQIAVDRESGRIKVPKLGWLRYRNSRVVLGEVRSATVSRRAGKWYVCILTAREVEPPVAQGTAVGIDVGVSRFATLSDGSFVAPLASFRKHEQRLAKYQRRMARKVKGSANWKKAKARIQRLHVRIADARADFLHKASDAISKNHAMIAVEDLKVRNMTKSASGTAQAPGRHVRAKSGLNKAILDQGWGEFRRQLEYKTAWRGGYFVAVAPQNTSRTCPCCGHVSAQNRKTQARFACVKCSHEANADHVGALNILAAGHAVIACGGTAQSGCPAKQEPTEVTQAIAA
74069	GC_00002808	Accessory	B49	1713	9	9	1	0	0.994362	1	0.997173	PRJNA662973:IHE32_09340	transposase	MQRLQAFRFELMPTGEQQRAMRQFAGACRFVYNKALALQKENHAAGEKFIGYVDMAKRLTQWRNSEETPWLKDAPVHAQQHALKHLERAYTNFFKGHASFPRFKRKGEHDGFLYPDKKQIAVDRESGRIKVPKLGWLRYRNSRVVLGEVRSATVSRRAGKWYACILTAREVEPPVAQGTAVGIDVGVSRFATLSDGSFVAPLASFRKHEQRLAKYQRRMARKVKGSANWKKAKARIQRLHVRIADARADFLHKASDAINKNHAMIAVEDLKVRNMTKSASGTAQAPGRHVRAKSGLNKAILDQGWGEFRRQLEYKTAWRGGYFVAVAPQNTSRTCPCCGHVSAQNRKTQARFACVKCSHEANADHVGALNILAAGHAVIACGGTAQSGCPAKQEPTEVTQAIAA
74070	GC_00002808	Accessory	B50	1727	9	9	1	0	0.994362	1	0.997173	PRJNA1167355:ACGS9I_09515	RNA-guided endonuclease InsQ/TnpB family protein	MQRLQAFRFELMPTGEQQRAMRQFAGACRFVYNKALALQKENHAAGEKFIGYVDMAKRLTQWRNSEETPWLKDAPVHAQQHALKHLERAYTNFFKGHASFPRFKRKGEHDGFLYPDKKQIAVDRESGRIKVPKLGWLRYRNSRVVLGEVRSATVSRRAGKWYACILTAREVEPPVAQGTAVGIDVGVSRFATLSDGSFVAPLASFRKHEQRLAKYQRRMARKVKGSANWKKAKARIQRLHVRIADARADFLHKASDAINKNHAMIAVEDLKVRNMTKSASGTAQAPGRHVRAKSGLNKAILDQGWGEFRRQLEYKTAWRGGYFVAVAPQNTSRTCPCCGHVSAQNRKTQARFACVKCSHEANADHVGALNILAAGHAVIACGGTAQSGCPAKQEPTEVTQAIAA
74071	GC_00002808	Accessory	B514	1791	9	9	1	0	0.994362	1	0.997173	PRJNA1167355:ACLHZL_09880	RNA-guided endonuclease InsQ/TnpB family protein	MQRFQAFRFELMPTGEQQRAMRQFAGACRFVYNKALALQKENHAAGEKFIGYVDMAKRLTQWRNSEETPWLKDAPVHAQQHALKHLERAYTNFFKGHASFPRFKRKGEHDGFLYPDKKQIAVDRKSGRIKVPKLGWLRYRNSRVVLGEVRSATVSRRAGKWYVCILTAREVEPPVAQGTAVGIDVGVSRFATLSDGSFVAPLASFRKHEQRLAKYQRRMARKVKGSANWKKAKARIQRLHVRIADARADFLHKASDAISKKHAMIAVEDLKVRNMTKSASGTAQAPGRHVRAKSGLNKAILDQGWGEFRRQLEYKTAWRGGYFVAVAPQNTSRTCPCCGHVSAQNRKTQARFACVKCSHEANADHVGALNILAAGHAVIACGGTAQSGCPAKQEPTEVTQAIAA
74072	GC_00002808	Accessory	B52	1757	9	9	1	0	0.994362	1	0.997173	PRJNA1167355:ACGS9C_09745	RNA-guided endonuclease InsQ/TnpB family protein	MQRLQAFRFELMPTGEQQRAMRQFAGACRFVYNKALALQKENHAAGEKFIGYVDMAKRLTQWRNSEETPWLKDAPVHAQQHALKHLERAYTNFFKGHASFPRFKRKGEHDGFLYPDKKQIAVDRESGRIKVPKLGWLRYRNSRVVLGEVRSATVSRRAGKWYACILTAREVEPPVAQGTAVGIDVGVSRFATLSDGSFVAPLASFRKHEQRLAKYQRRMARKVKGSANWKKAKARIQRLHVRIADARADFLHKASDAINKNHAMIAVEDLKVRNMTKSASGTAQAPGRHVRAKSGLNKAILDQGWGEFRRQLEYKTAWRGGYFVAVAPQNTSRTCPCCGHVSAQNRKTQARFACVKCSHEANADHVGALNILAAGHAVIACGGTAQSGCPAKQEPTEVTQAIAA
74073	GC_00002808	Accessory	B55	1642	9	9	1	0	0.994362	1	0.997173	PRJNA1167355:ACGS9H_09005	RNA-guided endonuclease InsQ/TnpB family protein	MQRFQAFRFELMPTGEQQRAMRQFAGACRFVYNKALALQKENHAAGEKFIGYVDMAKRLTQWRNSEETPWLKDAPVHAQQHALKHLERAYTNFFKGHASFPRFKRKGEHDGFLYPDKKQIAVDRESGRIKVPKLGWLRYRNSRVVLGEVRSATVSRRAGKWYVCILTAREVEPPVAQGTAVGIDVGVSRFATLSDGSFVAPLASFRKHEQRLAKYQRRMARKVKGSANWKKAKARIQRLHVRIADARADFLHKASDAISKKHAMIAVEDLKVRNMTKSASGTAQAPGRHVRAKSGLNKAILDQGWGEFRRQLEYKTAWRGGYFVAVAPQNTSRTCPCCGHVSAQNRKTQARFACVKCSHEANADHVGALNILAAGHAVIACGGTAQSGCPAKQEPTEVTQAIAA
74074	GC_00002808	Accessory	B58	1754	9	9	1	0	0.994362	1	0.997173	PRJNA1167355:ACOI02_09720	RNA-guided endonuclease InsQ/TnpB family protein	MQRFQAFRFELMPTGEQQRAMRQFAGACRFVYNKALALQKENHAAGEKFIGYVDMAKRLTQWRNSEETPWLKDAPVHAQQHALKHLERAYTNFFKGHASFPRFKRKGEHDGFLYPDKKQIAVDRKSGRIKVPKLGWLRYRNSRVVLGEVRSATVSRRAGKWYVCILTAREVEPPVAQGTAVGIDVGVSRFATLSDGSFVAPLASFRKHEQRLAKYQRRMARKVKGSANWKKAKARIQRLHVRIADARADFLHKASDAISKKHAMIAVEDLKVRNMTKSASGTAQAPGRHVRAKSGLNKAILDQGWGEFRRQLEYKTAWRGGYFVAVAPQNTSRTCPCCGHVSAQNRKTQARFACVKCSHEANADHVGALNILAAGHAVIACGGTAQSGCPAKQEPTEVTQAIAA
74075	GC_00002809	Accessory	B13	1618	9	9	1	0	0.954938	0.990914	0.972594	PRJNA1004678:RA167_09050	type II toxin-antitoxin system PrlF family antitoxin	#NAME?
74076	GC_00002809	Accessory	B14	695	9	9	1	0	0.954938	0.990914	0.972594	PRJNA1004678:RA166_03765	type II toxin-antitoxin system PrlF family antitoxin	#NAME?
74077	GC_00002809	Accessory	B29	638	9	9	1	0	0.954938	0.990914	0.972594	PRJNA1167355:ACGS9F_03450	type II toxin-antitoxin system PrlF family antitoxin	MGWVLFNQAVVFWQGQITLPKPIRQALGVDYGGKVAFDLHGSQVIVTRAEDSAHEDPAIGSFLALLETDIRNGRHLTALPNDLVQAMLATLPQFVDLAADIEGDVAL
74078	GC_00002809	Accessory	B3	1223	9	9	1	0	0.954938	0.990914	0.972594	PRJNA662973:IHE27_06870	type II toxin-antitoxin system PrlF family antitoxin	#NAME?
74079	GC_00002809	Accessory	B5	635	9	9	1	0	0.954938	0.990914	0.972594	PRJNA662973:IHE28_03440	type II toxin-antitoxin system PrlF family antitoxin	MGWVLFNQAVVFWQGQITLPKPIRQALGVDYGGKVAFDLHGSQVIVTRAEDSAHEDPAIGSFLALLETDIRNGRHLTALPNDLVQAMLATLPQFVDLAADIEGDVAL
74080	GC_00002809	Accessory	B51	663	9	9	1	0	0.954938	0.990914	0.972594	PRJNA1167355:ACGS9G_03550	type II toxin-antitoxin system PrlF family antitoxin	#NAME?
74081	GC_00002809	Accessory	B53	728	9	9	1	0	0.954938	0.990914	0.972594	PRJNA1167355:ACGS89_03935	type II toxin-antitoxin system PrlF family antitoxin	#NAME?
74082	GC_00002809	Accessory	B60	696	9	9	1	0	0.954938	0.990914	0.972594	PRJNA662973:IHE33_03810	type II toxin-antitoxin system PrlF family antitoxin	#NAME?
74083	GC_00002809	Accessory	B75	664	9	9	1	0	0.954938	0.990914	0.972594	PRJNA1167355:ACGS9D_03655	type II toxin-antitoxin system PrlF family antitoxin	#NAME?
74084	GC_00002810	Accessory	B10	888	9	9	1	0	0.940937	0.695379	0.799733	PRJNA1167355:ACLHZK_04805	type II toxin-antitoxin system RelE/ParE family toxin	--------------------------------------MNTITATEEFSTWVDGLTDLTARAAIYLRIRRAEQGNFGEYKVLEDGVSEMKINVGQGYRVYFAREGRVTYLLLCGGD-------KSTQKVDIKRAKAMWKVIKDQT-
74085	GC_00002810	Accessory	B14	1237	9	9	1	0	0.940937	0.695379	0.799733	PRJNA1004678:RA166_06845	type II toxin-antitoxin system RelE/ParE family toxin	#NAME?
74086	GC_00002810	Accessory	B203	888	9	9	1	0	0.940937	0.695379	0.799733	PRJNA1167355:ACLHZI_04805	type II toxin-antitoxin system RelE/ParE family toxin	--------------------------------------MNTITATEEFSTWVDGLTDLTARAAIYLRIRRAEQGNFGEYKVLEDGVSEMKINVGQGYRVYFAREGRVTYLLLCGGD-------KSTQKVDIKRAKAMWKVIKDQT-
74087	GC_00002810	Accessory	B29	1160	9	9	1	0	0.940937	0.695379	0.799733	PRJNA1167355:ACGS9F_06385	type II toxin-antitoxin system RelE/ParE family toxin	--------------------------------------MNTVTATEEFSAWVDGLTDLTARAAVYLRIRRAEQGNFG----------ELKINVGLGHRVYFAREGRVTYLLLCGGD-------KSTQKADIKRVKAMWKAIKDQT-
74088	GC_00002810	Accessory	B46	822	9	9	1	0	0.940937	0.695379	0.799733			--------------------------------------MNTITATEEFSTWVDGLTDLTARAAIYLRIRRAEQGNFGEYKVLEDGVSEMKINVG----------------------------------------------------
74089	GC_00002810	Accessory	B47	1482	9	9	1	0	0.940937	0.695379	0.799733	PRJNA662973:IHE31_08150	type II toxin-antitoxin system RelE/ParE family toxin	--------------------------------------MNTITATEEFSTWVDGLTDLTARAAIYLRIRRAEQGNFGEYKVLEDGVSEMKINVGQGYRVYFAREGRVTYLLLCGGD-------KSTQKVDIKRAKAMWKVIKDQT-
74090	GC_00002810	Accessory	B5	1156	9	9	1	0	0.940937	0.695379	0.799733	PRJNA662973:IHE28_06340	type II toxin-antitoxin system RelE/ParE family toxin	--------------------------------------MNTVTATEEFSAWVDGLTDLTARAAVYLRIRRAEQGNFG----------ELKINVGLGHRVYFAREGRVTYLLLCGGD-------KSTQKADIKRVKAMWKAIKDQT-
74091	GC_00002810	Accessory	B62	887	9	9	1	0	0.940937	0.695379	0.799733	PRJNA1167355:ACLZ5L_04800	type II toxin-antitoxin system RelE/ParE family toxin	--------------------------------------MNTITATEEFSTWVDGLTDLTARAAIYLRIRRAEQGNFGEYKVLEDGVSEMKINVGQGYRVYFAREGRVTYLLLCGGD-------KSTQKVDIKRAKAMWKVIKDQT-
74092	GC_00002810	Accessory	B8	1288	9	9	1	0	0.940937	0.695379	0.799733	PRJNA1167355:ACGS88_07160	type II toxin-antitoxin system RelE/ParE family toxin	MSNISLICVQAEGNKKAARAAVSQNSLAILYPIGYYDYMNTITATEEFSTWVDGLTDLTARAAIYLRIRRAEQGNFGEYKVLEDGVSEMKINVGQGYRVYFAREGRVTYLLLCGGD-------KSTQKADIKRAKAMWKAIKDQT-
74093	GC_00002811	Accessory	B13	391	9	9	1	0	0.983804	1	0.991836	PRJNA1004678:RA167_02130	class II glutamine amidotransferase	MCQLLGMNCAAPTDVTFSFTGFAARGGVTDHHADGFGIAFFEDKACRLFIDHQASATSPIAELVKQYPIKSKNTIAHIRKATQGRIVLENCHPFQRELWGRHWIFAHNGDLRDYAPALGGVYLPVGTTDSELAFCAIMQHLRECFPSTHPPLNELFDALAQATREITRHGVFNFLMSNGQALFVHCSTHLYYLVRSWPFSTAHLIDTDVTIDFAQYTTPEDRVAVIATQPLTDNETWTRFAPGDLAMFQAGQLLCSVNVPVPADVAAKAREPLCKATVESVLSTNEDGEFTIESAYNAAAVPS
74094	GC_00002811	Accessory	B14	1927	9	9	1	0	0.983804	1	0.991836	PRJNA1004678:RA166_10755	class II glutamine amidotransferase	MCQLLGMNCAAPTDVTFSFTGFAARGGVTDHHADGFGIAFFEDKACRLFIDHQASATSPIAELVKQYPIKSKNTIAHIRKATQGRIVLENCHPFQRELWGRHWIFAHNGDLRDYAPALGGVYLPVGTTDSELAFCAIMQHLRECFPSTHPPLNELFDALAQATREITRHGVFNFLMSNGQALFVHCSTHLYYLVRSWPFSTAHLIDTDVTIDFAQYTTPEDRVAVIATQPLTDNETWTRFAPGDLAMFQAGQLLCSVNVPVPADVAAKAREPLCKATVESVLSTNEDGEFTIESAYNAAAVPS
74095	GC_00002811	Accessory	B29	1844	9	9	1	0	0.983804	1	0.991836	PRJNA1167355:ACGS9F_10200	class II glutamine amidotransferase	MCQLLGMNCAAPTDVTFSFTGFAARGGVTDHHADGFGIAFFEDKACRLFIDHQASATSPIAELVKKYPIKSKNTIAHIRKATQGRIVLENCHPFQRELWGRHWIFAHNGDLRDYAPALGGVYLPVGTTDSELAFCAIMQHLRACFPSTHPPLNELFDALAQATREITRHGVFNFLLSNGQALFVHCSTHLYYLVRSWPFSTAHLIDTDVTIDFAQYTTPEDRVAVIATQPLTDNETWTRFAPGDLAMFQAGQLLCSVNVPVPADVAAKAREPLCKAAVESVLSTNEDGEFTIESTDDAAAVQS
74096	GC_00002811	Accessory	B3	2426	9	9	1	0	0.983804	1	0.991836	PRJNA662973:IHE27_13565	class II glutamine amidotransferase	MCQLLGMNCAAPTDVTFSFTGFAARGGVTDHHADGFGIAFFEDKACRLFIDHQASATSPIAELVKQYPIKSKNTIAHIRKATQGRIVLENCHPFQRELWGRHWIFAHNGDLRDYAPALGGVYLPVGTTDSELAFCAIMQHLRECFPSTHPPLNELFDALAQATREITRHGVFNFLMSNGQALFVHCSTHLYYLVRSWPFSTAHLIDTDVTIDFAQYTTPEDRVAVIATQPLTDNETWTRFAPGDLAMFQAGQLLCSVNVPVPADVAAKAREPLCKATVESVLSTNEDGEFTIESAYNAAAVPS
74097	GC_00002811	Accessory	B5	1834	9	9	1	0	0.983804	1	0.991836	PRJNA662973:IHE28_10140	class II glutamine amidotransferase	MCQLLGMNCAAPTDVTFSFTGFAARGGVTDHHADGFGIAFFEDKACRLFIDHQASATSPIAELVKKYPIKSKNTIAHIRKATQGRIVLENCHPFQRELWGRHWIFAHNGDLRDYAPALGGVYLPVGTTDSELAFCAIMQHLRACFPSTHPPLNELFDALAQATREITRHGVFNFLLSNGQALFVHCSTHLYYLVRSWPFSTAHLIDTDVTIDFAQYTTPEDRVAVIATQPLTDNETWTRFAPGDLAMFQAGQLLCSVNVPVPADVAAKAREPLCKAAVESVLSTNEDGEFTIESTDDAAAVQS
74098	GC_00002811	Accessory	B51	1937	9	9	1	0	0.983804	1	0.991836	PRJNA1167355:ACGS9G_10730	class II glutamine amidotransferase	MCQLLGMNCAAPTDVTFSFTGFAARGGVTDHHADGFGIAFFEDKACRLFIDHQASATSPIAELVKQYPIKSKNTIAHIRKATQGRIVLENCHPFQRELWGRHWIFAHNGDLRDYAPALGGVYLPVGTTDSELAFCAIMQHLRECFPSTHPPLNELFDALAQATREITRHGVFNFLMSNGQALFVHCSTHLYYLVRSWPFSTAHLIDTDVTIDFAQYTTPEDRVAVIATQPLTDNETWTRFAPGDLAMFQAGQLLCSVNVPVPADVAAKAREPLCKATVESVLSTNEDGEFTIESAYNAAAVPS
74099	GC_00002811	Accessory	B53	1931	9	9	1	0	0.983804	1	0.991836	PRJNA1167355:ACGS89_10625	class II glutamine amidotransferase	MCQLLGMNCAAPTDVTFSFTGFAARGGVTDHHADGFGIAFFEDKACRLFIDHQASATSPIAELVKQYPIKSKNTIAHIRKATQGRIVLENCHPFQRELWGRHWIFAHNGDLHDYAPALDGVYLPVGTTDSELAFCAIMQHLRECFPSTHPPLNELFDALAQATREITRHGVFNFLMSNGQALFVHCSTHLYYLVRSWPFSTAHLIDTDVTIDFAQYTTPEDRVAVIATQPLTDNETWTRFAPGDLAMFQAGQLLCSVNVPVPADVAAKAREPLCKATVESVLSTNEDGEFTIESAYNAAAVPS
74100	GC_00002811	Accessory	B75	1847	9	9	1	0	0.983804	1	0.991836	PRJNA1167355:ACGS9D_10345	class II glutamine amidotransferase	MCQLLGMNCAAPTDVTFSFTGFAARGGVTDHHADGFGIAFFEDKACRLFIDHQASATSPIAELVKKYPIKSKNTIAHIRKATQGRIVLENCHPFQRELWGRHWIFAHNGDLRDYAPALGGVYLPVGTTDSELAFCAIMQHLRECFPSTHPPLNELFDALAQATREITRHGVFNFLMSNGQALFVHCSTHLYYLVRSWPFSTAHLIDTDVTIDFAQYTTPEDRVAVIATQPLTDNETWTRFAPGDLAMFQAGQLLCSVNVPVPADVAAKAREPLCKAAVESVLSTNEDGEFTIESADDAAAVQT
74101	GC_00002811	Accessory	B8	1846	9	9	1	0	0.983804	1	0.991836	PRJNA1167355:ACGS88_10225	class II glutamine amidotransferase	MCQLLGMNCAAPTDVTFSFTGFAARGGVTDHHADGFGIAFFEDKACRLFIDHQASATSPIAELVKKYPIKSKNTIAHIRKATQGRIVLENCHPFQRELWGRHWIFAHNGDLRDYAPTLGGVYLPVGTTDSELAFCAIMQHLRACFPSTHPPLNELFDALAQATREITRHGVFNFLMSNGQALFVHCSTHLYYLVRSWPFSTAHLIDADVTIDFAQYTTPEDRVAVIATQPLTDDETWTRFAPGDLAMFQAGQLLCSVNVPVPADVAAKAREPLCKAAVESVLSTNEDGEFTLESADDAAAVQS
74102	GC_00002812	Accessory	B1	1790	9	9	1	0	0.967267	0.979689	0.973439			MTLVTGWFDAAPWRAPTSESHDGAQPARVGFMVRWTLNAGEMLNAGALHEPTPIAGDEPAADA
74103	GC_00002812	Accessory	B12	1677	9	9	1	0	0.967267	0.979689	0.973439			MTLVTGWFDTAPWRAPTSESHDGAQPARVGFMVRWTLNAGGMLNADALHGPTPIAGDEPAADA
74104	GC_00002812	Accessory	B2	1171	9	9	1	0	0.967267	0.979689	0.973439			MTLVTGWFDTAPWRAPTSESHDGAQPARVGFMVRWTLNAGGMLNADALHGPTPIAGDEPAADA
74105	GC_00002812	Accessory	B34	1186	9	9	1	0	0.967267	0.979689	0.973439			MTLVTGWFDAASWRAPTSESHDGAQPARVGFMARWTLNAG------ALHEPTPIAGDEPAADA
74106	GC_00002812	Accessory	B49	1096	9	9	1	0	0.967267	0.979689	0.973439			MTLVTGWFDAAPWRAPTSESHDGAQPARVGFMVRWTLNAGGMLNADALHGPTPIAGDEPAADA
74107	GC_00002812	Accessory	B50	1109	9	9	1	0	0.967267	0.979689	0.973439			MTLVTGWFDAAPWRAPTSESHDGAQPARVGFMVRWTLNAGGMLNADALHGPTPIAGDEPAADA
74108	GC_00002812	Accessory	B514	1171	9	9	1	0	0.967267	0.979689	0.973439			MTLVTGWFDTAPWRAPTSESHDGAQPARVGFMVRWTLNAGGMLNADALHGPTPIAGDEPAADA
74109	GC_00002812	Accessory	B52	1138	9	9	1	0	0.967267	0.979689	0.973439			MTLVTGWFDAAPWRAPTSESHDGAQPARVGFMVRWTLNAGEMLNAGALHEPTPIAGDEPAADA
74110	GC_00002812	Accessory	B58	1146	9	9	1	0	0.967267	0.979689	0.973439			MTLVTGWFDTAPWRAPTSESHDGAQPARVGFMVRWTLNAGGMLNADALHGPTPIAGDEPAADA
74111	GC_00002813	Accessory	B1	1731	5	9	3	0	0.971808	1	0.985702			MTRVNSTEQGIQLPLILESDPAWNKSLVGNRRDELIVALADLLLEALGKVQRQARDQGDLNEPEDHV
74112	GC_00002813	Accessory	B2	1112	5	9	3	0	0.971808	1	0.985702			MTRVNSTEQGIQLPLILESDPAWNKSLVGNRRDELIVALADLLLEALGKVQRQARDQGDLNEPEDHV
74113	GC_00002813	Accessory	B2	2955	5	9	3	0	0.971808	1	0.985702			MTRVNSTGQGIQLPLILQSDPAWNESLVGNRRDELIVALADLLLEALGKVQRQARDQGDLNEPEDHV
74114	GC_00002813	Accessory	B34	163	5	9	3	0	0.971808	1	0.985702			MTRVNSTGQGIQLPLILESDPAWNESLVGNRRDELIVALADLLLEALGKVQRQARDQGDLNEPEDHV
74115	GC_00002813	Accessory	B34	1118	5	9	3	0	0.971808	1	0.985702			MTWVNSTGQGIQLPLILESDPAWNESLVGNRRDELIVALADLLLEALGKVQRQARDQGDLNEPEDHV
74116	GC_00002813	Accessory	B34	2544	5	9	3	0	0.971808	1	0.985702			MTWVNSTGQGIQLPLILESDPAWNESLVGNRRDELIVALADLLLEALGKVQRQARDQGDLNEPEDHV
74117	GC_00002813	Accessory	B514	1112	5	9	3	0	0.971808	1	0.985702			MTRVNSTEQGIQLPLILESDPAWNKSLVGNRRDELIVALADLLLEALGKVQRQARDQGDLNEPEDHV
74118	GC_00002813	Accessory	B514	2952	5	9	3	0	0.971808	1	0.985702			MTRVNSTGQGIQLPLILQSDPAWNESLVGNRRDELIVALADLLLEALGKVQRQARDQGDLNEPEDHV
74119	GC_00002813	Accessory	B52	1075	5	9	3	0	0.971808	1	0.985702			MTRVNSTEQGIQLPLILESDPAWNKSLVGNRRDELIVALADLLLEALGKVQRQARDQGDLNEPEDHV
74120	GC_00002814	Accessory	B1	87	9	9	1	0	0.905835	0.76139	0.827356	PRJNA1167355:ACOALE_00550	IS3 family transposase	#NAME?
74121	GC_00002814	Accessory	B10	2306	9	9	1	0	0.905835	0.76139	0.827356	PRJNA1167355:ACLHZK_12750	IS3 family transposase	#NAME?
74122	GC_00002814	Accessory	B12	94	9	9	1	0	0.905835	0.76139	0.827356	PRJNA662973:IHE29_00550	IS3 family transposase	#NAME?
74123	GC_00002814	Accessory	B2	2417	9	9	1	0	0.905835	0.76139	0.827356	PRJNA1167355:ACLHZJ_13325	IS3 family transposase	#NAME?
74124	GC_00002814	Accessory	B203	2306	9	9	1	0	0.905835	0.76139	0.827356	PRJNA1167355:ACLHZI_12750	IS3 family transposase	#NAME?
74125	GC_00002814	Accessory	B47	110	9	9	1	0	0.905835	0.76139	0.827356	PRJNA662973:IHE31_00670	IS3 family transposase	#NAME?
74126	GC_00002814	Accessory	B49	2524	9	9	1	0	0.905835	0.76139	0.827356	PRJNA662973:IHE32_13790	IS3 family transposase	MDLYNGEILSYEMAKRPLFNMVSAMLEKAFNRLRPGDKPVLHSDQGWQYRMPEYRRRLEERAITQSMSRRGNCLDNAAIESFFGTLKSEFYYLNEFRNVEELRTGIDNYIRYYNHDRIKVKLRGLSPVEYRTRFAQA
74127	GC_00002814	Accessory	B514	2415	9	9	1	0	0.905835	0.76139	0.827356	PRJNA1167355:ACLHZL_13325	IS3 family transposase	#NAME?
74128	GC_00002814	Accessory	B62	2307	9	9	1	0	0.905835	0.76139	0.827356	PRJNA1167355:ACLZ5L_12750	IS3 family transposase	#NAME?
74129	GC_00002815	Accessory	B13	2317	9	9	1	0	0.940476	0.866029	0.901718			MHGDLPEVASDVRSADAKRMLEVETQHGQTKTWAKLLAFYPGKLPTLRDAIVKIGAWTFSIQTRA------------
74130	GC_00002815	Accessory	B14	2305	9	9	1	0	0.940476	0.866029	0.901718			MHGDLPEVASDVRSADAKRMLEVETQHGQTKTWAKLLAFYPGKLPTLRDAIVKIGAWTFSIQTRA------------
74131	GC_00002815	Accessory	B29	2295	9	9	1	0	0.940476	0.866029	0.901718			MHGDLPEVASDVRSADAKRILEVETQHGQTKTWAKLLAFCPGKLPTLRDALVKIGAWTFSIQARVARIFRSDCFLYI
74132	GC_00002815	Accessory	B3	133	9	9	1	0	0.940476	0.866029	0.901718			MHGDLPEVASDVRSADAKRMLEVETQHGQTKTWAKLLAFYPGKLPTLRDAIVKIGAWTFSIQTRA------------
74133	GC_00002815	Accessory	B5	2280	9	9	1	0	0.940476	0.866029	0.901718			MHGDLPEVASDVRSADAKRILEVETQHGQTKTWAKLLAFCPGKLPTLRDALVKIGAWTFSIQARVARIFRSDCFLYI
74134	GC_00002815	Accessory	B51	2412	9	9	1	0	0.940476	0.866029	0.901718			MHGDLPEVASDVRSADAKRMLEVETQHGQTKTWAKLLAFYPGKLPTLRDAIVKIGAWTFSIQTRA------------
74135	GC_00002815	Accessory	B53	2391	9	9	1	0	0.940476	0.866029	0.901718			MHGDLPKVAGDERSADAKRMLEVKTQHGQTKTWAKLLAFYPGKLPTLRDAIVKIGTWTFSIQARA------------
74136	GC_00002815	Accessory	B60	2357	9	9	1	0	0.940476	0.866029	0.901718			MHGDLPKVAGDGRSADAKRMLEVKTQHGQTKTWAKLLAFYPGKLPTLRDAIVKIGTWTFSIQARA------------
74137	GC_00002815	Accessory	B75	2318	9	9	1	0	0.940476	0.866029	0.901718			MHGDLPKVAGDGRSADAKRMLEVKTQHGQTKTWAKLLAFYPGKLPTLRDAIVKIGTWTFSIQARA------------
74138	GC_00002816	Accessory	B13	2503	9	9	1	0	0.985854	0.996075	0.990938	PRJNA1004678:RA167_14205	NADPH-dependent FMN reductase	MMAYKVAVIVGSIRVDSWNKKLAHALARLAGDRLECRFIDIATLPLFSEDLEVQMPEPVSRLKLDIEAAQALWFFTPEYNRGLPGVLKNAIDWASRPYGKSSFAGKPAAVAGASIGTIGTAIAQQQLRNVLAYLDVPTLGQPEVFLHVKDDTFNADGDIANARTKQFLQGFADRYVGWLDKLLK
74139	GC_00002816	Accessory	B14	2485	9	9	1	0	0.985854	0.996075	0.990938	PRJNA1004678:RA166_14015	NADPH-dependent FMN reductase	MMAYKVAVIVGSIRVDSWNKKLAHALARLAGDRLECRFIDIATLPLFSEDLEVQMPEPVSRLKLDIEAAQALWFFTPEYNRGLPGVLKNAIDWASRPYGKSSFAGKPAAVAGASIGTIGTAIAQQQLRNVLAYLDVPTLGQPEVFLHVKDDTFNADGDIANARTKQFLQGFADRYVEWLDKLLK
74140	GC_00002816	Accessory	B29	2495	9	9	1	0	0.985854	0.996075	0.990938	PRJNA1167355:ACGS9F_13875	NADPH-dependent FMN reductase	#NAME?
74141	GC_00002816	Accessory	B3	342	9	9	1	0	0.985854	0.996075	0.990938	PRJNA662973:IHE27_02100	NAD(P)H-dependent oxidoreductase	MMAYKVAVIVGSIRVDSWNKKLAHALARLAGDRLECRFIDIATLPLFSEDLEVQMPEPVSRLKLDIEAAQALWFFTPEYNRGLPGVLKNAIDWASRPYGKSSFAGKPAAVAGASIGTIGTAIAQQQLRNVLAYLDVPTLGQPEVFLHVKDDTFNADGDIANARTKQFLQGFADRYVGWLDKLLK
74142	GC_00002816	Accessory	B5	2472	9	9	1	0	0.985854	0.996075	0.990938	PRJNA662973:IHE28_13735	NAD(P)H-dependent oxidoreductase	#NAME?
74143	GC_00002816	Accessory	B51	2587	9	9	1	0	0.985854	0.996075	0.990938	PRJNA1167355:ACGS9G_14450	NADPH-dependent FMN reductase	MMAYKVAVIVGSIRVDSWNKKLAHALARLAGDRLECRFIDIATLPLFSEDLEVQMPEPVSRLKLDIEAAQALWFFTPEYNRGLPGVLKNAIDWASRPYGKSSFAGKPAAVAGASIGTIGTAIAQQQLRNVLAYLDVPTLGQPEVFLHVKDDTFNADGDIANARTKQFLQGFADRYVGWLDKLLK
74144	GC_00002816	Accessory	B60	2517	9	9	1	0	0.985854	0.996075	0.990938	PRJNA662973:IHE33_13855	NAD(P)H-dependent oxidoreductase	#NAME?
74145	GC_00002816	Accessory	B75	2399	9	9	1	0	0.985854	0.996075	0.990938	PRJNA1167355:ACGS9D_13495	NADPH-dependent FMN reductase	MMAYKVAVIVGSIRVDSWNKKLAHALARLAGDRLECRFIDIATLPLFSEDLEVQMPEPVSRLKLDIEAAQALWFFTPEYNRGLPGVLKNAIDWASRPYGKSSFAGKPAAVAGASIGTIGTAIAQQQLRNVLAYLDVPTLGQPEVFLHVKDDTFNADGDIANARTKQFLQGFADRYVGWLDKLLK
74146	GC_00002816	Accessory	B8	2467	9	9	1	0	0.985854	0.996075	0.990938	PRJNA1167355:ACGS88_13870	NADPH-dependent FMN reductase	#NAME?
74147	GC_00002817	Accessory	B23	1735	9	9	1	0	0.946943	0.636981	0.761634	PRJNA1167355:ACOI01_09710	type II toxin-antitoxin system Phd/YefM family antitoxin	MNILTFSEARAGFKQALDTVCRDHEPTVITRQRGEHVVMISLDDYNSMQETLHLLGNPTNADRLRQSIAEFRASKTFVKSLLKNDTAEKSEK------------------------------------------------------------------------
74148	GC_00002817	Accessory	B29	2578	9	9	1	0	0.946943	0.636981	0.761634	PRJNA1167355:ACGS9F_14355	type II toxin-antitoxin system Phd/YefM family antitoxin	--------------------------------------MISLDDYNSMQETLHLLGNPTNADRLRQSIAEFKASKTFVKGLLKNDTAEKSEKQSHSSK------------------------------------------------------------------
74149	GC_00002817	Accessory	B34	2775	9	9	1	0	0.946943	0.636981	0.761634	PRJNA1167355:ACGS9E_15530	type II toxin-antitoxin system Phd/YefM family antitoxin	MNILTFSEARAGFKQALDTVCRDHEPTVITRQRGEHVVMISLDDYNSMQETLHLLGNPTNADRLRQSIAEFRASKTFVKSLLKNDTAEKSEK------------------------------------------------------------------------
74150	GC_00002817	Accessory	B48	1614	9	9	1	0	0.946943	0.636981	0.761634	PRJNA1167355:ACGS9A_08905	type II toxin-antitoxin system Phd/YefM family antitoxin	MNILTFSEARAGFKQALDTVCRDHEPTVITRQRGEHVVMISLDDYNSMQETLHLLGNPTNADRLRQSIAEFRASKTFVKSLLKNDTAEKSEK------------------------------------------------------------------------
74151	GC_00002817	Accessory	B5	2544	9	9	1	0	0.946943	0.636981	0.761634	PRJNA662973:IHE28_14190	type II toxin-antitoxin system Phd/YefM family antitoxin	--------------------------------------MISLDDYNSMQETLHLLGNPTNADRLRQSIAEFKASKTFVKGLLKNDTAEKSEKQSHSSK------------------------------------------------------------------
74152	GC_00002817	Accessory	B51	2658	9	9	1	0	0.946943	0.636981	0.761634	PRJNA1167355:ACGS9G_14865	type II toxin-antitoxin system Phd/YefM family antitoxin	#NAME?
74153	GC_00002817	Accessory	B75	2599	9	9	1	0	0.946943	0.636981	0.761634	PRJNA1167355:ACGS9D_14730	type II toxin-antitoxin system Phd/YefM family antitoxin	--------------------------------------MISLDDYNSMQETLHLLGNPTNADRLHQSIAEFKASKILVKGLLKNDTAEKSKKQSHSSK------------------------------------------------------------------
74154	GC_00002817	Accessory	B8	2220	9	9	1	0	0.946943	0.636981	0.761634	PRJNA1167355:ACGS88_12300	type II toxin-antitoxin system Phd/YefM family antitoxin	MNILTFSEARAGFKQALDTVCRDHEPTVITRQRGEHVVMISLDDYNSMQETLHLLGNPTNADRLRQSIAEFRASKTFVKGLLKNDTAEKDEKQSRSSQ------------------------------------------------------------------
74155	GC_00002817	Accessory	B82	2779	9	9	1	0	0.946943	0.636981	0.761634	PRJNA1167355:ACOI00_15545	type II toxin-antitoxin system Phd/YefM family antitoxin	MNILTFSEARACFKQALDTVCRDHEPTVITRQRGEHVVMISLDDYNSMQETLHLLGNPTNADRLRQSIAEFRASKTFVKSLLKNDTAEKSEK------------------------------------------------------------------------
74156	GC_00002818	Accessory	B1	227	9	9	1	0	0.966032	0.853073	0.906046			#NAME?
74157	GC_00002818	Accessory	B12	233	9	9	1	0	0.966032	0.853073	0.906046			#NAME?
74158	GC_00002818	Accessory	B2	2561	9	9	1	0	0.966032	0.853073	0.906046			#NAME?
74159	GC_00002818	Accessory	B49	2376	9	9	1	0	0.966032	0.853073	0.906046			#NAME?
74160	GC_00002818	Accessory	B50	2397	9	9	1	0	0.966032	0.853073	0.906046			MRLAHLTIELMDRKPMRVISRDFVTITFDAQGRLNVDQIKQRGSSLFEVFLVSKLGRNNREGTAKVVDAAARFIVQGSQWTPTPALIQALDEAALALRQCSGI
74161	GC_00002818	Accessory	B514	2560	9	9	1	0	0.966032	0.853073	0.906046			#NAME?
74162	GC_00002818	Accessory	B55	2244	9	9	1	0	0.966032	0.853073	0.906046			MRLAHLTIELMDRKPMHVISRDFVTITFDAQGRLNVDQIKQRGSSLFEVFLVSKLGRNNREGTAKVVDAAARFIVQGSQWTPTPALIQALDEAALALRQCSGI
74163	GC_00002818	Accessory	B58	2519	9	9	1	0	0.966032	0.853073	0.906046			#NAME?
74164	GC_00002818	Accessory	B82	2301	9	9	1	0	0.966032	0.853073	0.906046			MRLAHLTIELMDRKPMHVISRDFVTITFDAQGRLNVDQIKQRGSSLFEVFLVSKLGRNNREGTAKVVDAAARFTVQGSQWTPTPALIQALDEAALAL------
74165	GC_00002819	Accessory	B1	2640	9	9	1	0	0.980314	0.995516	0.987856			#NAME?
74166	GC_00002819	Accessory	B12	843	9	9	1	0	0.980314	0.995516	0.987856			#NAME?
74167	GC_00002819	Accessory	B13	1343	9	9	1	0	0.980314	0.995516	0.987856			#NAME?
74168	GC_00002819	Accessory	B2	2004	9	9	1	0	0.980314	0.995516	0.987856			#NAME?
74169	GC_00002819	Accessory	B46	1816	9	9	1	0	0.980314	0.995516	0.987856			#NAME?
74170	GC_00002819	Accessory	B49	1936	9	9	1	0	0.980314	0.995516	0.987856			MMGLLERGLAKLTLEAYQGANGQKKIGTLTAMYNPQTISLDYTALYQTSSGINQHHDVSWYRQVEPPTLSLELILDARGPNGGKPVDAQLSQLRALCFTVGPKGEAPFLRVTWGKMSWHGHGFFAGRLQQLSVSYTLFDRNAAPLRASATLTLKGETSDDMAKLRAGQPVSRQLVSADDKTPLPNLLEQTGGAAGKADYLTVARANGLSNLSELKPGRWLAIK
74171	GC_00002819	Accessory	B50	1952	9	9	1	0	0.980314	0.995516	0.987856			#NAME?
74172	GC_00002819	Accessory	B514	2003	9	9	1	0	0.980314	0.995516	0.987856			#NAME?
74173	GC_00002819	Accessory	B58	1964	9	9	1	0	0.980314	0.995516	0.987856			#NAME?
74174	GC_00002820	Accessory	B1	2647	9	9	1	0	0.919216	1	0.957908			MKTLNKLMAWLDGCTSARWPTHDPLVTLHKLEQDNAQLHEQLHELERKYARLCCQCAVQTEQITRRVMR
74175	GC_00002820	Accessory	B12	836	9	9	1	0	0.919216	1	0.957908			MRTLNKLMAWLDGCTSARWPTHDPLVTLHKLEQDNAQLHEQLHELERKYARLCCQCAVQTEQITRRVMR
74176	GC_00002820	Accessory	B13	1350	9	9	1	0	0.919216	1	0.957908			MKTLNKLMAWLDGCTSARWPAHDPLVMLHRLEQDNEQLHEQLHELERKYARLYRQCAAQTEQSTRRVKR
74177	GC_00002820	Accessory	B2	2011	9	9	1	0	0.919216	1	0.957908			MKTLNKLMAWLDGCTSARWPTHDPLVTLHKLEQDNAQLHEQLHELERKYARLCCQCAVQTEQITRRVMR
74178	GC_00002820	Accessory	B46	1823	9	9	1	0	0.919216	1	0.957908			MKTLNKLMAWLDGCTSARWPAHDPLVMLRRLEQDNAQLHEQLHELEREYAWLCRQCAAQTEQIMRRVKR
74179	GC_00002820	Accessory	B49	1943	9	9	1	0	0.919216	1	0.957908			MKTLNKLMAWLGWCTSARWPTHDPLVTLHKLEQDNAQLHEQLHELEREYAWLCRQCAAQTEQITRRVKR
74180	GC_00002820	Accessory	B50	1959	9	9	1	0	0.919216	1	0.957908			MKTLNKLMAWLGWCTSARWPTHDPLVTLHKLEQDNAQLHEQLHELEREYAWLCRQCAAQTEQITRRVKR
74181	GC_00002820	Accessory	B514	2010	9	9	1	0	0.919216	1	0.957908			MKTLNKLMAWLDGCTSARWPTHDPLVTLHKLEQDNAQLHEQLHELERKYARLCCQCAVQTEQITRRVMR
74182	GC_00002820	Accessory	B58	1971	9	9	1	0	0.919216	1	0.957908			MKTLNKLMAWLGWCTSARWPTHDPLVTLHKLEQDNAQLHEQLHELEREYAWLCRQYAAQTEQITRRVKR
74183	GC_00002821	Accessory	B13	1818	9	9	1	0	0.987731	1	0.993828	PRJNA1004678:RA167_10130	DNA starvation/stationary phase protection protein Dps (dps)	MSLHPTRNTLPEDIRRQSIGLLGQSLITAIDLQRQAKQAHWNVQGPQFITLHLLFDEVHSAAVAWADLSAERLVALGGTADGRIQQVAGQSPLPPYPLELRDGKDHVRQLADALAKYGQQVHQAIIATADVGDPTSSDLFTEISRGVDEHLWKVEAHHYG
74184	GC_00002821	Accessory	B14	494	9	9	1	0	0.987731	1	0.993828	PRJNA1004678:RA166_02710	DNA starvation/stationary phase protection protein Dps (dps)	MSLHPTRNTLPEDIRRQSISLLGQSLITAIDLQRQAKQAHWNVQGPQFIALHLLFDEVHSAAVEWADLSAERLVALGGTADGRIQQVAGQSPLPPYPLELRDGKDHVRQLADALAKYGQQVHQAIAATADVGDPTSSDLFTEISRGVDEHLWKLEAHHYG
74185	GC_00002821	Accessory	B29	446	9	9	1	0	0.987731	1	0.993828	PRJNA1167355:ACGS9F_02455	DNA starvation/stationary phase protection protein Dps (dps)	MSLHPTRNTLPEDIRRQSIGLLGQSLITAIDLQRQAKQAHWNVQGPQFIALHLLFDEVHSAAVEWADLSAERLVALGGTADGRIQQVAGQSPLPPYPLELRDGKDHVRQLADALAKYGQQVHQAIIATADVGDPTSSDLFTEISRGVDEHLWKVDAHHYG
74186	GC_00002821	Accessory	B3	1019	9	9	1	0	0.987731	1	0.993828	PRJNA662973:IHE27_05800	DNA starvation/stationary phase protection protein Dps (dps)	MSLHPTRNTLPEDIRRQSISLLGQSLITAIDLQRQAKQAHWNVQGPQFIALHLLFDEVHSAAVEWADLSAERLVALGGTADGRIQQVAGQSPLPPYPLELRDGKDHVRQLADALAKYGQQVHQAIAATADVGDPTSSDLFTEISRGVDEHLWKLEAHHYG
74187	GC_00002821	Accessory	B5	445	9	9	1	0	0.987731	1	0.993828	PRJNA662973:IHE28_02440	DNA starvation/stationary phase protection protein Dps (dps)	MSLHPTRNTLPEDIRRQSIGLLGQSLITAIDLQRQAKQAHWNVQGPQFIALHLLFDEVHSAAVEWADLSAERLVALGGTADGRIQQVAGQSPLPPYPLELRDGKDHVRQLADALAKYGQQVHQAIIATADVGDPTSSDLFTEISRGVDEHLWKVDAHHYG
74188	GC_00002821	Accessory	B51	459	9	9	1	0	0.987731	1	0.993828	PRJNA1167355:ACGS9G_02490	DNA starvation/stationary phase protection protein Dps (dps)	MSLHPTRNTLPEDIRRQSISLLGQSLITAIDLQRQAKQAHWNVQGPQFIALHLLFDEVHSAAVEWADLSAERLVALGGTADGRIQQVAGQSPLPPYPLELRDGKDHVRQLADALAKYGQQVHQAIAATADVGDPTSSDLFTEISRGVDEHLWKLEAHHYG
74189	GC_00002821	Accessory	B53	532	9	9	1	0	0.987731	1	0.993828	PRJNA1167355:ACGS89_02915	DNA starvation/stationary phase protection protein Dps (dps)	MSLHPTRNTLPEDIRRQSIGLLGQSLITAIDLQRQAKQAHWNVQGPQFIALHLLFDEVHSATVEWADLSAERLVALGGTADGRIQQVAGQSPLPPYPLELRDGKDHVRQLADALAKYGQQVHQAIIATADVGDPTSSDLFTEISRGVDEHLWKVDAHHYG
74190	GC_00002821	Accessory	B60	495	9	9	1	0	0.987731	1	0.993828	PRJNA662973:IHE33_02735	DNA starvation/stationary phase protection protein Dps (dps)	MSLHPTRNTLPEDIRRQSIGLLGQSLITAIDLQRQAKQAHWNVQGPQFIALHLLFDEVHSATVEWADLSAERLVALGGTADGRIQQVAGQSPLPPYPLELRDGKDHVRQLADALAKYGQQVHQAIIATADVGDPTSSDLFTEISRGVDEHLWKVDAHHYG
74191	GC_00002821	Accessory	B75	453	9	9	1	0	0.987731	1	0.993828	PRJNA1167355:ACGS9D_02540	DNA starvation/stationary phase protection protein Dps (dps)	MSLHPTRNTLPEDIRRQSIGLLGQSLITAIDLQRQAKQAHWNVQGPQFIALHLLFDEVHSATVEWADLSAERLVALGGTADGRIQQVAGQSPLPPYPLELRDGKDHVRQLADALAKYGQQVHQAIIATADVGDPTSSDLFTEISRGVDEHLWKVDAHHYG
74192	GC_00002822	Accessory	B1	2052	9	9	1	0	0.851279	0.879881	0.865343			MFTDLRRKKINIFKRAAVAYMCAIGIPVVVLIFSFAQGGGWKPVIVGFPVYITIFGSITYQFIKELLVLKQEE-RTGVSEKNGKQ----------
74193	GC_00002822	Accessory	B13	969	9	9	1	0	0.851279	0.879881	0.865343			MFADLSKKRKNIFKRAAVAYMCAIGIPMVVIIFSFAQGGGWKPVMVGFPVYITIFGSITYQFIKELLALKQEEGEAGVSEKIASNSNDFNVSDLI
74194	GC_00002822	Accessory	B14	1357	9	9	1	0	0.851279	0.879881	0.865343			-----MSRRFSLYRRAAIAYLAACALPVFILAISIAKGGGWRPMLIGLPAYLTFFAAITYQFFKELRALRRAG-EAGESMPDGKQ----------
74195	GC_00002822	Accessory	B2	1435	9	9	1	0	0.851279	0.879881	0.865343			MFTDLRRKKRNIFKRAAVAYMCAIGIPVVVLIFSFAQGDGWKPVIVGFPVYITIFGSITYQFIKELLVLKQED---GSFRKKWQA----IATSLA
74196	GC_00002822	Accessory	B49	1348	9	9	1	0	0.851279	0.879881	0.865343			MLTDLRRKKRNIFKRAAVAYMCAIGIPVVVLIFSFAQGGGWKPVIVGFPVYITIFGSITYQFIKELLVLKQEE-RTGVSEKNGKQ----------
74197	GC_00002822	Accessory	B50	1361	9	9	1	0	0.851279	0.879881	0.865343			MLTDLRRKKRNIFKRAAVAYMCAIGIPVVVLIFSFAQGGGWKPVIVGFPVYITIFGSITYQFIKELLVLKQEE-RTGVSEKNGKQ----------
74198	GC_00002822	Accessory	B514	1435	9	9	1	0	0.851279	0.879881	0.865343			MFTDLRRKKRNIFKRAAVAYMCAIGIPVVVLIFSFAQGDGWKPVIVGFPVYITIFGSITYQFIKELLVLKQED---GSFRKKWQA----IATSLA
74199	GC_00002822	Accessory	B52	1398	9	9	1	0	0.851279	0.879881	0.865343			MLTDLRRKKINIFKRAAVAYMCAIGIPVVVLIFSFAQGGGWKPVIVGFPVYITIFGSITYQFIKELLVLKQEE-RTGVSEKNGKQ----------
74200	GC_00002822	Accessory	B58	1409	9	9	1	0	0.851279	0.879881	0.865343			MLTDLRRKKRNIFKRAAVAYMCAIGIPVVVLIFSFAQGGGWKPVIVGFPVYITIFGSITYQFIKELLVLKQEE-RTGVSEKNGKQ----------
74201	GC_00002823	Accessory	B34	2303	8	9	2	0	0.905144	0.770316	0.832305			#NAME?
74202	GC_00002823	Accessory	B46	2210	8	9	2	0	0.905144	0.770316	0.832305			#NAME?
74203	GC_00002823	Accessory	B49	2276	8	9	2	0	0.905144	0.770316	0.832305			#NAME?
74204	GC_00002823	Accessory	B50	2297	8	9	2	0	0.905144	0.770316	0.832305			#NAME?
74205	GC_00002823	Accessory	B52	2346	8	9	2	0	0.905144	0.770316	0.832305			#NAME?
74206	GC_00002823	Accessory	B53	2265	8	9	2	0	0.905144	0.770316	0.832305			#NAME?
74207	GC_00002823	Accessory	B53	2264	8	9	2	0	0.905144	0.770316	0.832305			-------MLDIDKILTHLASCKPYQPARPRWKYRVERAGKWLFGIVAVYLVILGGFALWHTYVAPLSRLLVNIVAACGYALVAVMWVSLLALPLLAVFDLVG--------------------------------------------------------------------------------------------------------------------------------------------------------------------------
74208	GC_00002823	Accessory	B55	2159	8	9	2	0	0.905144	0.770316	0.832305			MLPMASGMLSAYATAASRHGTIPYATSR---RTTAPARGDHSFGLS---------------------------VPACFDAVRPPV--------LPAVFDLVRWKRTRLVSLLGEVATDERSLQFLLRQPEPQLQYAKHWLKVKAARVDGQVARWFSEKTTIVSLVVLMFSSVQDFGGLPWLEKTLAQSMHTGNFLNVVILVALVFVFGASLGAMMLKVLRERYAYQLELVELALTLKSLAQDKSSAAPQAVSP-PPSAPGALRRMLRTLRRR
74209	GC_00002823	Accessory	B82	2219	8	9	2	0	0.905144	0.770316	0.832305			#NAME?
74210	GC_00002824	Accessory	B1	353	9	9	1	0	0.964181	0.805281	0.877596			MDSLVRESRTQDCGVSNGVVTRSFAAKAYGSDKLVVFLYSTQANMFKVASADADVSTFKSSDTSLANRISAMIIFP-------------------------
74211	GC_00002824	Accessory	B12	347	9	9	1	0	0.964181	0.805281	0.877596			MDSLVRESRTQDCGVSNGVVTRSFAAKAYGSDKLVVFFYSTQANMFKVASADADVSTFKSSGTSLCKSDFSHDHFPLKGFLFSGGRLRYATPAKPILYLAR
74212	GC_00002824	Accessory	B2	2709	9	9	1	0	0.964181	0.805281	0.877596			MDSLVRESRTQDCGVSNGVVTRSFAAKAYGSDKLVVFLYSTQANMFKVASADADVSTFKSSGTSLANRISAMIIFP-------------------------
74213	GC_00002824	Accessory	B23	2634	9	9	1	0	0.964181	0.805281	0.877596			MDSLVQESRTQDCGVSNGVVTRSFAAKAYGSDKLVVFLYSTQANMFKVASADADVSTFKSSDTSLANRISAMIIFP-------------------------
74214	GC_00002824	Accessory	B34	2676	9	9	1	0	0.964181	0.805281	0.877596			MDSLVRESRTQDCGVSNGVVTRSFAAKAYGSDKLVVFLYSTQANMFKVASADADVSTFKSSGTSLANRISAMIIFP-------------------------
74215	GC_00002824	Accessory	B48	2477	9	9	1	0	0.964181	0.805281	0.877596			MDSLVRESRTQDCGVSNGVVTRSFAAKAYGSDKLVVFLYSTQANMFKVASADADVSTFKSSDTSLANRISAMIIFP-------------------------
74216	GC_00002824	Accessory	B50	2657	9	9	1	0	0.964181	0.805281	0.877596			MDSLVRESRTQDCGVSNGVVTRSFAAKAYGSDKLVVFFYSTQANMFKVASADADVSTFKSSGTSLANRISAMIIFP-------------------------
74217	GC_00002824	Accessory	B514	2708	9	9	1	0	0.964181	0.805281	0.877596			MDSLVRESRTQDCGVSNGVVTRSFAAKAYGSDKLVVFLYSTQANMFKVASADADVSTFKSSGTSLANRISAMIIFP-------------------------
74218	GC_00002824	Accessory	B52	2715	9	9	1	0	0.964181	0.805281	0.877596			MDSLVRESRTQDCGVSNGVVTRSFAAKAYGSDKLVVFLYSTQANMFKVASADADVSTFKSSDTSLANRISAMIIFP-------------------------
74219	GC_00002825	Accessory	B13	2142	9	9	1	0	0.900499	0.896061	0.898275	PRJNA1004678:RA167_11900	DUF2844 domain-containing protein	MNIQTACTALAGATFGVVLVAHDACAALGSAPSYASNAASSQATLRAAVAASPSTASGASATTTPYTVQQTMLPTGTVVREYIADGTVIGIAWSGPQMPEMRTLLGTYFPQYVSDIQMQRRDQGGHGPVWMRSGDLVVHSGGHMGDFSGQAFLPRALPAGMTEADIR
74220	GC_00002825	Accessory	B14	170	9	9	1	0	0.900499	0.896061	0.898275	PRJNA1004678:RA166_00950	DUF2844 domain-containing protein	MNIQTACTALAGATFGVVLVAHDACAALGSAPSYASNAASSQATLRAAVAASPSTASGASATTTPYTVQQTMLPTGTVVREYIADGTVIGIAWSGPQMPEMRTLLGTYFPQYVSDIQMQRRDQGGHGPVWMRSGDLVVHSGGHMGDFSGQAFLPRALPAGMTEADIR
74221	GC_00002825	Accessory	B23	185	9	9	1	0	0.900499	0.896061	0.898275	PRJNA1167355:ACOI01_01005	DUF2844 domain-containing protein	MKTQTACTALAGATLGMVLVAHDACAVLGGAPSYASSAASSQATLRAAVAASPSTASDASATTTPYTVQQTTLPTGTVVREYIADSTVFGIAWSGPQMPDMRTLLGTYFPQYVNAIQAQRHYQGGHGPVRMRSGELVVHSGGHMGDFSGQAFLPRALPAGITEADIR
74222	GC_00002825	Accessory	B29	137	9	9	1	0	0.900499	0.896061	0.898275	PRJNA1167355:ACGS9F_00750	DUF2844 domain-containing protein	#NAME?
74223	GC_00002825	Accessory	B3	691	9	9	1	0	0.900499	0.896061	0.898275	PRJNA662973:IHE27_04045	DUF2844 domain-containing protein	MNIQTACTALAGATFGVVLVAHDACAALGSAPSYASNAASSQATLRAAVAASPSTASGASATTTPYTVQQTMLPTGTVVREYIADGTVIGIAWSGPQMPEMRTLLGTYFPQYVSDIQMQRRDQGGHGPVWMRSGDLVVHSGGHMGDFSGQAFLPRALPAGMTEADIR
74224	GC_00002825	Accessory	B46	105	9	9	1	0	0.900499	0.896061	0.898275	PRJNA1167355:ACGS9B_00580	DUF2844 domain-containing protein	MKTQTACTALAGAALGMVLVAHDAYAALGGAPSYASRAASSQATLRAAVAASPSMASGASATTSAYTVQQTTLPTGTVVREYIADSTVFGIAWSGPQMPDMRTLLGTYFPQYVNDIQAQRRYQGGHGPVQMRSGELVVHSGGHMGDFSGQAFLPRALPAGITEADIR
74225	GC_00002825	Accessory	B48	143	9	9	1	0	0.900499	0.896061	0.898275	PRJNA1167355:ACGS9A_00770	DUF2844 domain-containing protein	MKTQTACTALAGAALGMVLVAHDACAVLGGAPSYASSAASSQATLRAAVAASPSTASDASATTTPYTVQQTTLPTGTVVREYIADSTVFGIAWSGPQMPDMRTLLGIYFPQYVNAIQAQRRYQGGHGPVRMRGGELVVHSGGHMGDFSGQAFLPRALPAGITEADIR
74226	GC_00002825	Accessory	B5	134	9	9	1	0	0.900499	0.896061	0.898275	PRJNA662973:IHE28_00750	DUF2844 domain-containing protein	#NAME?
74227	GC_00002825	Accessory	B51	128	9	9	1	0	0.900499	0.896061	0.898275	PRJNA1167355:ACGS9G_00700	DUF2844 domain-containing protein	MNIQTACTALAGATFGVVLVAHDACAALGSAPSYASNAASSQATLRAAVAASPSTASGASATTTPYTVQQTMLPTGTVVREYIADGTVIGIAWSGPQMPEMRTLLGTYFPQYVSDIQMQHRDQGGHGPVWMRSGDLVVHSGGHMGDFSGQAFLPRALPAGMTEADIR
74228	GC_00002826	Accessory	B1	2644	9	9	1	0	0.795196	0.799557	0.797371	PRJNA1167355:ACOALE_14915	phage tail sheath family protein	MSVTYAVPGVYVEERNARALSIQSGETAVPVFIGHFNSIDGTPLK-GCVPVQSWLAFTKRFGASDTLTIDV---------SNNEVKNKMPHLGSYSVRLYFENGGGPCYVLHLSGQDETQLNTMAEAIEQCPDITLLVWCERTEKDVEVYQKLGTLLGASATSGGNRGTFLLVDAQATDVQNKDFIVPQVTQPTQVATYFPALATGYVREVSDVGVTVTGITEEQEDLTKVSMPDYKLENLTLAMLKRAIALWESEAKREEKAGQAAKTNAETLKKIKKELSAKN------------------------------LAAEK-------------------------------------KIDDFTDVQKNTMTEAGLSDNDLNKLTLTTLQNKIDFFQKEGKKFKEAAEKSNEKAKYWQTTYNTCHAAAQQQIAGPVIVRASAAMAGVIARVDRERGVWKAPANVALVGVTELISIPKGGVSQPIRLDDAINEKLVDKKVNAIRTFRGQGVMVWGACTMAEPSKTAWRYISVRRLFNTVERDAHATLRTMVFEPNNAPTWEAVRSALDHYLFALWRKGALQGETPAQAYFVQIGLGVTMTQDDIDNGRMIIKAGLAAVRPAEFIVLQLTQDMVPS
74229	GC_00002826	Accessory	B12	839	9	9	1	0	0.795196	0.799557	0.797371	PRJNA662973:IHE29_04765	phage tail sheath family protein	----------------------------------------------------------------------------------------------------------------------------------------------------------------------------------------------------------------------------------MVTDVGVSEEEVQKLTLATLQRAIALWEGKAKESGNVAQAGKTKVDALQKIYDKLCQKDADVALGTVTSEQQQEMINAGVANGGAGKPTLATVKDKITSLRKQATNSESVKKANALQEIYDNFRQRADAGVKLETATSGQKEAMTEADLPGDALGSLTLKNLKEKIIFWEDKVEKGVNAAEKAKQNAKVLQETYDKCRTAAQQNIAGSVIARASAAMAGVIARVDRERGVWKVPANVALVGVTELVSVLQDGKAEPIRLDDALNGRLVDNKINAIRAFHGQGIKVWGAHTMADLNQTAWRYISVRRLFNAVERDARATLRTMVFEPNNAPTWEAVRSALDHYLFALWRKGALQGETPAQAYFVQIGLGVTMIPDDAANGRMIAKVGMAAVRPAEFIVLQFTQDMVPS
74230	GC_00002826	Accessory	B13	1347	9	9	1	0	0.795196	0.799557	0.797371	PRJNA1004678:RA167_07510	phage tail sheath C-terminal domain-containing protein	MSEAYAVPGVYVEESNVRALSIQSGETAVPVFIGHFNTIDGAPLK-RCVPVQSWLAFTKRFSTLETLTIDASAILAGQEPTTKQATNPTLPLGSYSVRLYFENGGGPCYVLHLPEQEDEYLTEMAAAIEHCPDITLLVWCECTEKDKKVYEKLGTLLGASATSGGNRGRFLLGDAQAKDSSNTNFEVPNVAESTQVATYFPALATGYVREVSDAGVTVTGLLGDQNNLIKEGVPDCRLSNPTLATLNLAIKSFLGKAKGNKDKAKAFTNKIKALKTICDEPSIRN------------------------------LSDKKKKI-------------------------------------DLTAPQKKTMIDAGMPSNELEELTLETLQKKIKSLDEEASKNGDEAKRAGENAQNLQKTYDACRASAQQKIAGPVIVRASAAMAGVIARVDRERGVWKAPANVALVGVTELASVRQDGKAEPIRLDDALNGRLVNNKINAIRAFHGQGIKVWGARTMADLNQTAWRYISVRRLFNAVERDACATLRTVVFEPNNAPTWEAVRSALDHYLFALWRKGALQGETPAQAYFVQIGLGVTMTPDDVANGRMIAKVGMAAVRPAEFTVLQFTQDMVPS
74231	GC_00002826	Accessory	B2	2008	9	9	1	0	0.795196	0.799557	0.797371	PRJNA1167355:ACLHZJ_11060	phage tail sheath family protein	MSVTYAVPGVYVEERNARALSIQSGETAVPVFIGHFNSIDGTPLK-GCVPVQSWLAFTKRFGASDTLTIDV---------SNNEVKNKMPHLGSYSVRLYFENGGGPCYVLHLSGQDETQLNTMAEAIEQCPDITLLVWCERTEKDVEVYQKLGTLLGASATSGGNRGTFLLVDAQATDVQNKDFIVPQVTQPTQVATYFPALATGYVREVSDVGVTVTGITEEQEDLTKVSMPDYKLENLTLAMLKRAIALWESEAKREEKAGQAAKTNAETLKKIKKELSAKN------------------------------LAAEK-------------------------------------KIDDFTDVQKNTMTEAGLSDNDLNKLTLTTLQNKIDFFQKEGKKFKEAAEKSNEKAKYWQTTYNTCHAAAQQQIAGPVIVRASAAMAGVIARVDRERGVWKAPANVALVGVTELISIPKGGVSQPIRLDDAINEKLVDKKVNAIRTFRGQGVMVWGACTMAEPSKTAWRYISVRRLFNTVERDAHATLRTMVFEPNNAPTWEAVRSALDHYLFALWRKGALQGETPAQAYFVQIGLGVTMTQDDIDNGRMIIKAGLAAVRPAEFIVLQLTQDMVPS
74232	GC_00002826	Accessory	B46	1820	9	9	1	0	0.795196	0.799557	0.797371	PRJNA1167355:ACGS9B_10080	phage tail sheath family protein	MSVTYAVPGVYVEESNARALIIQSGETAVPVFIGHFNSIDGTPLK-GCVPVQSWLAFTKRFGASDTITIDN---------SDNEVMDSTPYLGSYSVRLHFENGGGPCYVLHLPGQDDTHLTAMVAAIEQCPDITLLVWCERTEKDNKVYEKLDTLLGASATSGGNRGVFLLADAQAKDAENTAFIVPTVAQPTQVAIYFPALATDYVREVSDAGVTVTNFNH-KEAMTGVGVSENEAKKPTLATLKRAIALWEGKAKESGNVAQAGKTKVDALQKIYDQLCQKDANVALDTVTSEQQQAIREAGVANGEAGKWTLATVKDTIASLSEQKKDPNLAKKSNVLQGIYDRFRQKADAGVMLETATPGQQKAMAEAGLPGDELGSLTLENLKEKITCWQGEVKKGENAAKEAKQNAKFLQKTYDKCRTAAQQKIAGPVIVRASAAMAGVIARVDRERGVWRAPANVALAGVTELVSVPTSGDPQPIRLDDALNETLVNHKINAIRSFRGQGLMVWGARTMAGPSEMAWCYISVRRLFNTVERDACATLRTMVFEPNNAPTWEAVRSALDHYLFALWRKGALQGETPTQAYFVQIGLRVTMTPDDIDNGRMIIKMGLAAVRPAEFIVLQLTQDMVPN
74233	GC_00002826	Accessory	B49	1940	9	9	1	0	0.795196	0.799557	0.797371	PRJNA662973:IHE32_10560	phage tail sheath family protein	------------------------------------------------------------------------------------------------------------------------------------------------------------------------------------------------------------------MSDAGVTVTGFTQ-KRTMIDVGVPEKEAKEPTLATLKRAIALWEGKAK---HAAQKARKNADALQKIYDMHCKRDIDVTLESATSEEKTTMTQAGLMGDQ--QKTLANLKEKIKQL-EKGGSSQTKKSANTLREIYEKFRQKSDAGVKLESATQQERQAMTEAGFSDDELKSLTLNTLQTKIKSLDEETNRNGGDAKRAGENAQSLQGTYNTCRAAAQQRELGPVIVRAGAAMAGVIARVDRERGVWKAPANVALVGVTELVSVRQDGKAEPIRLDDALNGRLVNNKINAIRAFHGQGIKVWGARTMADLNQTAWRYISVRRLFNAVERDARATLRTVVFEPNNAPTWEAVRSALDHYLFALWRKGALQGETPAQAYFVQIGLGVTMTPDDAANGRMIAKVGMAAVRPAEFIVLQFTQDMVPS
74234	GC_00002826	Accessory	B50	1956	9	9	1	0	0.795196	0.799557	0.797371	PRJNA1167355:ACGS9I_10780	phage tail sheath family protein	MSEAYAVPGVYVEESNARALSIQSGETAVPVFIGHFNTIDGAPLSTACVPVDSWLAFTKRFGASDTLTINAS--------TRQATADPMPHLGSYSVRLYFENGGGPCYVLHLLEQEDEHLTEMAAAIEHCPDITLLVWCERTEKDKKVYTKLGTLLGASATSGGIRGRFLLADAQAKDNSNTDFEVPNVAESTQVATYFPALATGYVREMSDAGVTVTGFTQ-KRTMIDVGVPEKEAKEPTLATLKRAIALWEGKAK---HAAQKARKNADALQKIYDMHCKRDIDVTLESATSEEKTTMTQAGLMGDQ--QKTLANLKEKIKQL-EKGGSSQTKKSANTLREIYEKFRQKSDAGVKLESATQQERQAMTEAGFSDDELKSLTLNTLQTKIKSLDEETNRNGGDAKRAGENAQSLQGTYNTCRAAAQQRELGPVIVRAGAAMAGVIARVDRERGVWKAPANVALVGVTELVSVRQDGKAEPIRLDDALNGRLVNNKINAIRAFHGQGIKVWGARTMADLNQTAWRYISVRRLFNAVERDARATLRTVVFEPNNAPTWEAVRSALDHYLFALWRKGALQGETPAQAYFVQIGLGVTMTPDDAANGRMIAKVGMAAVRPAEFIVLQFTQDMVPS
74235	GC_00002826	Accessory	B514	2007	9	9	1	0	0.795196	0.799557	0.797371	PRJNA1167355:ACLHZL_11065	phage tail sheath family protein	MSVTYAVPGVYVEERNARALSIQSGETAVPVFIGHFNSIDGTPLK-GCVPVQSWLAFTKRFGASDTLTIDV---------SNNEVKNKMPHLGSYSVRLYFENGGGPCYVLHLSGQDETQLNTMAEAIEQCPDITLLVWCERTEKDVEVYQKLGTLLGASATSGGNRGTFLLVDAQATDVQNKDFIVPQVTQPTQVATYFPALATGYVREVSDVGVTVTGITEEQEDLTKVSMPDYKLENLTLAMLKRAIALWESEAKREEKAGQAAKTNAETLKKIKKELSAKN------------------------------LAAEK-------------------------------------KIDDFTDVQKNTMTEAGLSDNDLNKLTLTTLQNKIDFFQKEGKKFKEAAEKSNEKAKYWQTTYNTCHAAAQQQIAGPVIVRASAAMAGVIARVDRERGVWKAPANVALVGVTELISIPKGGVSQPIRLDDAINEKLVDKKVNAIRTFRGQGVMVWGACTMAEPSKTAWRYISVRRLFNTVERDAHATLRTMVFEPNNAPTWEAVRSALDHYLFALWRKGALQGETPAQAYFVQIGLGVTMTQDDIDNGRMIIKAGLAAVRPAEFIVLQLTQDMVPS
74236	GC_00002826	Accessory	B58	1968	9	9	1	0	0.795196	0.799557	0.797371	PRJNA1167355:ACOI02_10895	phage tail sheath family protein	MSEAYAVPGVYVEESNARALSIQSGETAVPVFIGHFNTIDGAPLSTACVPVDSWLAFTKRFGASDTLTINAL--------TGQATADPMPYLGSYSVRLYFENGGGPCYVLHLLEQEDEHLTEMAAAIEHCPNITLLVWCERTGKDKKVYAKLGTLLGASVTSGGIRGRFLLADAQAKDNSNTDFEVPNVAESTQVATYFPALATGYVREVSDAGVTVTGLDQTQKDLIKAGAPEYTTVDPTLATLKRAIALWEGKAMQSGNAEQKARRNADALRKIYERYCQRDTDVTLESATSEEKKKMTQAGLTDGQ--QKNLAILKEKIKQL-EKGGGKKG-ESVDALREIYEKIRHKSDAGVKLESATQKERQAMTEAGLSDDELKSLTLNTLQTKIKSLDEEANKNGGGGKIASENAQNLQRTYDVCRVAAQQKIAGHVIVRASAAMAGVIARVDRERGVWKAPANVALVGVTELVSILESGVSQPIRLDDALNKKLVDKKINAIRTFHGQGVKVWGARTMADLNQAAWRYISVRRLFNTVERDARATLRTVVFEPNNAPTWEAVRSALDHYLFALWRKGALQGETPAQAYFVQIGLGVTMTPDDAANGRMIAKVGMAAVRPAEFIVLQFTQDMVPS
74237	GC_00002827	Accessory	B13	1470	9	9	1	0	0.984299	0.931538	0.957192	PRJNA1004678:RA167_08235	YbfB/YjiJ family MFS transporter	MSLSHPDQTSPSAESTHAPCARAAMPSPLPSQAPDSRVGGHRVRPLAQAPADTAPAWTALACAMALAVALGVGRFAFTPLLPVMLHDGLIDIAGGGWLASFNYAGYFVGAVTCAALRADPARMIRGGLVATVVLTAAMGLTDAFWAWAALRAMAGVISAWTVVFASQWGLRQLARTGAVRWSGVIYTGPGVGILITGLATRAVTHDGAATGWLSFALLSAALSALVWRRFAAERPTGDGRMGATSHGSAASQLVPPSPSMRIARADAYWLCGLYSLAGFGYIMTATFLPVIARQALPAGSPWPDLFWPVFGAAIIPGALLGARLPAHWDNRLSLAICYVMQAAGIGLGIALPTLAGFALGSLLVGLPFTAITLFAMREARRLHGERAAGLMGYATAAYGLGQIAGPLVAAPIAARTGSFSPALGLALAALLLGAALLVAVARAAGARER
74238	GC_00002827	Accessory	B14	839	9	9	1	0	0.984299	0.931538	0.957192	PRJNA1004678:RA166_04560	YbfB/YjiJ family MFS transporter	---------------------------------------------------------------MALAVALGVGRFAFTPLLPVMLHDGLLDIAGGGWLASFNYAGYFVGAVTCAALRADPARMIRGGLVATVVLTAAMGLTDAFWAWAALRAMAGVISAWTVVFASQWGLRQLARTGAVRWSGVIYTGPGVGILITGLATRAVTHDGAATGWLSFALLSAALSALVWRRFAAERPTGDGRMGATSHGSAASQLVPPSPSMRIARADAYWLCGLYSLAGFGYIMTATFLPVIARQALPAGSPWPDLFWPVFGAAIIPGALLGARLPAHWDNRLSLAICYVMQAVGIGLGIALPTLAGFALGSLLVGLPFTAITLFAMREARRLHGERAAGLMGYATAAYGLGQIAGPLVAAPIAARTGSFSPALGLALAALLLGAALLVAVARAAGARER
74239	GC_00002827	Accessory	B29	788	9	9	1	0	0.984299	0.931538	0.957192	PRJNA1167355:ACGS9F_04265	YbfB/YjiJ family MFS transporter	------------------------MPGPPPSREPDSRVGGHRVRPLAQAPADTAPAWTALACAMALAVALGVGRFAFTPLLPVMLHDGLIDIAGGGWLASFNYAGYFVGAVTCAALRADPARMIRGGLVATVVLTAAMGLTDAFWAWAALRAMAGVISAWTVVFASQWGLRQLARTGAACWSGVIYTGPGVGILITGLATPVVTHDGAATGWLSFALLSAALSALVWRRFTAERPTGDGRKGAASHGSAASQLVPPSPSMRIARADAYWLCGLYSLAGFGYIMTATFLPVIARQALPAGSPWPDLFWPVFGAAIIPGALLGARLPAHWDNRLSLAICYVMQAVGIGLGIALPTLAGFALGSLLVGLPFTAITLFAMREARRLHGERAAGLMGYATAAYGLGQIAGPLVAAPIAARTGSFSPALGLALAALLLGAALLVAVARAAGARER
74240	GC_00002827	Accessory	B3	1364	9	9	1	0	0.984299	0.931538	0.957192	PRJNA662973:IHE27_07645	YbfB/YjiJ family MFS transporter	------------------------MPSPLPSQAPDSCVGGHRVRPLAQAPADTAPAWTALACAMALAVALGVGRFAFTPLLPVMLHDGLIDIAGGGWLASFNYAGYFVGAVTCAALRADPARMIRGGLVATVVLTAAMGLTDAFWAWAALRAMAGVISAWTVVFASQWGLRQLARTGAVRWSGVIYTGPGVGILITGLATRAVTHDGAATGWLSFALLSAALSALVWRRFAAERPTGDGRMGATSHGSAASQLVPPSPSMRIARADAYWLCGLYSLAGFGYIMTATFLPIIARQALPAGSPWPDLFWPVFGAAIIPGALLGARLPAHWDNRLSLAICYVMQAAGIGLGIALPTLAGFALGSLLVGLPFTAITLFAMREARRLHGERAAGLMGYATAAYGLGQIAGPLVAAPIAARTGSFSPALGLALAALLLGAALLVAVARAAGARER
74241	GC_00002827	Accessory	B5	786	9	9	1	0	0.984299	0.931538	0.957192	PRJNA662973:IHE28_04255	YbfB/YjiJ family MFS transporter	------------------------MPGPPPSREPDSRVGGHRVRPLAQAPADTAPAWTALACAMALAVALGVGRFAFTPLLPVMLHDGLIDIAGGGWLASFNYAGYFVGAVTCAALRADPARMIRGGLVATVVLTAAMGLTDAFWAWAALRAMAGVISAWTVVFASQWGLRQLARTGAACWSGVIYTGPGVGILITGLATPVVTHDGAATGWLSFALLSAALSALVWRRFTAERPTGDGRKGAASHGSAASQLVPPSPSMRIARADAYWLCGLYSLAGFGYIMTATFLPVIARQALPAGSPWPDLFWPVFGAAIIPGALLGARLPAHWDNRLSLAICYVMQAVGIGLGIALPTLAGFALGSLLVGLPFTAITLFAMREARRLHGERAAGLMGYATAAYGLGQIAGPLVAAPIAARTGSFSPALGLALAALLLGAALLVAVARAAGARER
74242	GC_00002827	Accessory	B51	808	9	9	1	0	0.984299	0.931538	0.957192	PRJNA1167355:ACGS9G_04350	YbfB/YjiJ family MFS transporter	------------------------MPSPLPSQAPDSCVGGHRVRPLAQAPADTAPAWTALACAMALAVALGVGRFAFTPLLPVMLHDGLIDIAGGGWLASFNYAGYFVGAVTCAALRADPARMIRGGLVATVVLTAAMGLTDAFWAWAALRAMAGVISAWTVVFASQWGLRQLARTGAVRWSGVIYTGPGVGILITGLATRAVTHDGAATGWLSFALLSAALSALVWRRFAAERPTGDGRMGATSHGSAASQLVPPSPSMRIARADAYWLCGLYSLAGFGYIMTATFLPVIARQALPAGSPWPDLFWPVFGAAIIPGALLGARLPAHWDNRLSLAICYVMQAAGIGLGIALPTLAGFALGSLLVGLPFTAITLFAMREARRLHGERAAGLMGYATAAYGLGQIAGPLVAAPIAARTGSFSPALGLALAALLLGAALLVAVARAAGARER
74243	GC_00002827	Accessory	B53	875	9	9	1	0	0.984299	0.931538	0.957192	PRJNA1167355:ACGS89_04740	YbfB/YjiJ family MFS transporter	------------------------MPGPPPSREPDSRVGGHRVRPLAQAPADTAPAWTALACAMALAVALGVGRFAFTPLLPVMLHDGLIDIAGGGWLASFNYAGYFVGAVTCAALRADPARMIRGGLVATVVLTAAMGLTDAFWAWAALRAMAGVISAWIVVFASQWGLRQLARTGAACWSGVIYTGPGVGVLITGLATPVVTHDGAATGWLSFALLSAALSALVWRRFTAERPTGDGRTGAASHGSAASQLVPPSPSMRIARTDAYWLCGLYSLAGFGYIMTATFLPVIARQALPAGSPWPDLFWPVFGAAIIPGALLGARLPAHWDNRLSLAICYVMQAVGIGLGIALPTLAGFALGSLLVGLPFTAITLFAMREARRLHGERAAGLMGYATAAYGLGQIAGPLVAAPIAARTGSFSPALGLALAALLLGAALLVAVARAAGARER
74244	GC_00002827	Accessory	B60	842	9	9	1	0	0.984299	0.931538	0.957192	PRJNA662973:IHE33_04610	YbfB/YjiJ family MFS transporter	------------------------MPGPPPSREPDSRVGGHRVRPLAQAPADTAPAWTALACAMALAVALGVGRFAFTPLLPVMLHDGLIDIAGGGWLASFNYAGYFVGAVTCAALRADPARMIRGGLVATVVLTAAMGLTDAFWAWAALRAMAGVISAWIVVFASQWGLRQLARTGAACWSGVIYTGPGVGVLITGLATPVVTHDGAATGWLSFALLSAALSALVWRRFTAERPTGDGRTGAASHGSAASQLVPPSPSMRIARTDAYWLCGLYSLAGFGYIMTATFLPVIARQALPAGSPWPDLFWPVFGAAIIPGALLGARLPAHWDNRLSLAICYVMQAVGIGLGIALPTLAGFALGSLLVGLPFTAITLFAMREARRLHGERAAGLMGYATAAYGLGQIAGPLVAAPIAARTGSFSPALGLALAALLLGAALLVAVARAAGARER
74245	GC_00002827	Accessory	B75	814	9	9	1	0	0.984299	0.931538	0.957192	PRJNA1167355:ACGS9D_04470	YbfB/YjiJ family MFS transporter	------------------------MPGPPPSREPDSRVGGHRVRPLAQAPADTAPAWTALACAMALAVALGVGRFAFTPLLPVMLHDGLIDIAGGGWLASFNYAGYFVGAVTCAALRADPARMIRGGLVATVVLTAAMGLTDAFWAWAALRAMAGVISAWTVVFASQWGLRQLARTGAACWSGVIYTGPGVGILITGLATPVVTHDGAATGWLSFALLSAALSALVWRRFTAERPTGDGRKGAASHGSAASQLVPPSPSMRIARADAYWLCGLYSLAGFGYIMTATFLPVIARQALPAGSPWPDLFWPVFGAAIIPGALLGARLPAHWDNRLSLAICYVMQAVGIGLGIALPTLAGFALGSLLVGLPFTAITLFAMREARRLHGERAAGLMGYATAAYGLGQIAGPLVAAPIAARTGSFSPALGLALAALLLGAALLVAVARAAGARER
74246	GC_00002828	Accessory	B13	1420	9	9	1	0	0.932831	1	0.965248			MTEASSHTKSSICARPCEASAPSLQFTLLRERCFAPFFCAQFLEMDTFVAAVRAVTALA
74247	GC_00002828	Accessory	B14	888	9	9	1	0	0.932831	1	0.965248			MTEASSHTKSSICARPCEASAPSLQFTLLRERCFAPFFCAQFLEMDTFVAAVHAVTALA
74248	GC_00002828	Accessory	B29	850	9	9	1	0	0.932831	1	0.965248			MTQASSHTKPSICVTAREASAPSLQFTLLRERCFAPFFCAQFLEMGTFVAAVRAVTALA
74249	GC_00002828	Accessory	B3	1412	9	9	1	0	0.932831	1	0.965248			MTETSSHTKSSICARPCEASAPSLQFTLLRERCFAPFFCAQFLEMDTFVAAVHAVTALA
74250	GC_00002828	Accessory	B5	847	9	9	1	0	0.932831	1	0.965248			MTQASSHTKPSICVTAREASAPSLQFTLLRERCFAPFFCAQFLEMGTFVAAVRAVTALA
74251	GC_00002828	Accessory	B51	859	9	9	1	0	0.932831	1	0.965248			MTEASSHTKSSICARPCEASAPSLQFTLLRERCFALFFCAQFLEMDTFVAAVHAVTALA
74252	GC_00002828	Accessory	B53	931	9	9	1	0	0.932831	1	0.965248			MTEASSHTKPSICVTAREASAPSLQFTLLRERCFAPFFCAQFLEMGTFVAAVRAVTALA
74253	GC_00002828	Accessory	B60	891	9	9	1	0	0.932831	1	0.965248			MTEASSHTKPSICVTAREASAPSLQFTLLRERCFAPFFCAQFLEMGTFVAAVRAVTALA
74254	GC_00002828	Accessory	B75	877	9	9	1	0	0.932831	1	0.965248			MTEASSHTKPSICVTAREASAPSLQFTLLRERCFAPFFCAQFLEMGTFVAAVRAVTALA
74255	GC_00002829	Accessory	B2	965	8	9	2	0	0.959784	1	0.97948			MPDTSTDIFIPDADRNVLERVRQHHGLPSIDATVEWLVKRRLRRTAKHTNGRGRALYLVRSKTTCGS
74256	GC_00002829	Accessory	B3	2723	8	9	2	0	0.959784	1	0.97948			MPDTSTDIFIPDADRDVLECMRQHHGLPSIEATVEWLVKRRLRRTARHINGRGRALYLVRSKATCGS
74257	GC_00002829	Accessory	B47	677	8	9	2	0	0.959784	1	0.97948			MPDTSTDIFIPDADRDVLECVRQHHGLPSIDATVEWLVKRRLRRTARHINGRGRALYLVRSKATCGS
74258	GC_00002829	Accessory	B514	965	8	9	2	0	0.959784	1	0.97948			MPDTSTDIFIPDADRNVLERVRQHHGLPSIDATVEWLVKRRLRRTAKHTNGRGRALYLVRSKTTCGS
74259	GC_00002829	Accessory	B52	926	8	9	2	0	0.959784	1	0.97948			MPDTSTDIFIPDADRNVLERVRQHHGLPSIDATVEWLVKRRLRRTAKHTNGRGRALYLVRSKTTCGS
74260	GC_00002829	Accessory	B52	2287	8	9	2	0	0.959784	1	0.97948			MPDTSTDIFIPDADRDVLECVRQHHGLPSIEATVEWLVKRRLRRTARHINGRGRALYLVRSKATCGS
74261	GC_00002829	Accessory	B53	160	8	9	2	0	0.959784	1	0.97948			MPDTSTDIFIPDADRDVLECVRQHHGLPSIDATVEWLVKRRLRRTARHINGRGRALYLVRSKATCGS
74262	GC_00002829	Accessory	B60	123	8	9	2	0	0.959784	1	0.97948			MPDTSTDIFIPDADRDVLECVRQHHGLPSIDATVEWLVKRRLRRTARHINGRGRALYLVRSKTTCGS
74263	GC_00002829	Accessory	B75	2148	8	9	2	0	0.959784	1	0.97948			MPDTSTDIFIPDTDREVLECVRQHHGLPSIDATVEWLVKRRLRRTARHINGRGRALYLVRSKTTCGS
74264	GC_00002830	Accessory	B1	559	8	9	2	0	0.898237	0.712121	0.794424			#NAME?
74265	GC_00002830	Accessory	B12	2857	8	9	2	0	0.898237	0.712121	0.794424			#NAME?
74266	GC_00002830	Accessory	B2	2918	8	9	2	0	0.898237	0.712121	0.794424			#NAME?
74267	GC_00002830	Accessory	B23	2819	8	9	2	0	0.898237	0.712121	0.794424			#NAME?
74268	GC_00002830	Accessory	B23	2362	8	9	2	0	0.898237	0.712121	0.794424			---------------MASRTVLGSNTLPDRADTPTPGFGILGPGQPKTLTPSAAYIKLSLLRRNAAFFLDCNLSTNIRVLYRWRRVEDNVPAVRLEILIDGQPKRVTLYCHVPGTGFPMS-
74269	GC_00002830	Accessory	B48	2233	8	9	2	0	0.898237	0.712121	0.794424			MLADAVGRSTLGEAFLASRTVLGSNTLPDRADTPTPGFGILGPGQPKTLTPSAAYIKLSLLRRNAAFFLDCNLSTNIRVLYRWRRVEDNVPAVRLEILIDGQPKRVTLYCHVPGTGFPMS-
74270	GC_00002830	Accessory	B514	2915	8	9	2	0	0.898237	0.712121	0.794424			#NAME?
74271	GC_00002830	Accessory	B55	2681	8	9	2	0	0.898237	0.712121	0.794424			#NAME?
74272	GC_00002830	Accessory	B58	2845	8	9	2	0	0.898237	0.712121	0.794424			#NAME?
74273	GC_00002831	Accessory	B1	2637	9	9	1	0	0.965941	1	0.982676			MGELMVATGDVVMFEPNFGNRTLMAPAQAVLVGTGRFMVKGKPGCVISDLAKVVVPGVPYVSGNFTVPGVGLIQMVIAAPDQIGKQVFSGAPVLIKGGQCQAMFIPTAPAMMPAPPNTPDPTVGVPTPGKGRFVVTQVNVKAG
74274	GC_00002831	Accessory	B12	846	9	9	1	0	0.965941	1	0.982676			MGELMVATGDVVMFEPNFGNRTLMASAQAVLAGTGRFMVKGKPGCVISDLAKVVVPGVPYVSGNFTVPGVGLIQLVMAAPDQIGKQVFSGAPVLIKGGQCQAMFIPTAPATMPPPASTPDPTVGVPTPGKGRFVVTQVNVKAG
74275	GC_00002831	Accessory	B13	1340	9	9	1	0	0.965941	1	0.982676			MGELMVATGDVVMFEPNFGNRTLMAPAQAMLAGTGRFMVKGKPGCVISDLAKVVVPGVPYVSGTFTVPGVGLIQMVMAAPDQIGKQVFSGAPVLIKGGQCQAMFIPTAPATMPPPASTPDPTVGVPTPGKGRFVVTQVNVKAG
74276	GC_00002831	Accessory	B2	2001	9	9	1	0	0.965941	1	0.982676			MGELMVATGDVVMFEPNFGNRTLMASAQAVLAGTGRFMVKGKPGCVISDLAKVVVPGVPYVSGNFTVPGVGLIQLVMAAPDQIGKQVFSGAPVLIKGGQCQAMFIPTAPAMMPAPPNTPDPTVGVPTPGKGRFVVTQVNVKAG
74277	GC_00002831	Accessory	B46	1813	9	9	1	0	0.965941	1	0.982676			MGELMVATGDMVMFEPNFGNRTLMAPAQAVLTGTGRFMVKGKPGCVISDVAKVVVPSVPYVSGSFTVPGVGLIQLLMAAPDQIGKQVFSGAPVLLKGGQCQAMFIPTAPATMPPPASTPDPTVGVPTPGKGRFVVTQVNVKAN
74278	GC_00002831	Accessory	B49	1933	9	9	1	0	0.965941	1	0.982676			MGELMVATGDVVMFEPNFGNRTLMALAQAVLAGTGRFMVKGKPGCVISDLAKVVVPGVPYVSGNFTVPGVGFIQMVMAAPDQIGKQVFSGAPVLIKGGQCQAMFIPTAPAMMPAPPNTPDPTVGVPTPGKGRFVVTQVNVKAG
74279	GC_00002831	Accessory	B50	1949	9	9	1	0	0.965941	1	0.982676			MGELMVATGDVVMFEPNFGNRTLMALAQAVLAGTGRFMVKGKPGCVISDLAKVVVPGVPYVSGNFTVPGVGFIQMVMAAPDQIGKQVFSGAPVLIKGGQCQAMFIPTAPAMMPAPPNTPDPTVGVPTPGKGRFVVTQVNVKAG
74280	GC_00002831	Accessory	B514	2000	9	9	1	0	0.965941	1	0.982676			MGELMVATGDVVMFEPNFGNRTLMASAQAVLAGTGRFMVKGKPGCVISDLAKVVVPGVPYVSGNFTVPGVGLIQLVMAAPDQIGKQVFSGAPVLIKGGQCQAMFIPTAPAMMPAPPNTPDPTVGVPTPGKGRFVVTQVNVKAG
74281	GC_00002831	Accessory	B58	1961	9	9	1	0	0.965941	1	0.982676			MGELMVATGDVVMFEPNFGNRTLMASAQAVLAGTGRFMVKGKPGCVISDLAKVVVPGVPYVSGNFTVPGVGLIQLVMAAPDQIGKQVFSGAPVLIKGGQCQAMFIPTAPAMMPAPPNTPDPTVGVPTPGKGRFVVTQVNVKAG
74282	GC_00002832	Accessory	B1	2641	9	9	1	0	0.934007	1	0.965877	PRJNA1167355:ACOALE_14900	DUF5908 family protein	MTIEIRELVIEARVVSESPAPCHPTTTLPMLSEQEWVEQVARRALELLNEQREQL
74283	GC_00002832	Accessory	B12	842	9	9	1	0	0.934007	1	0.965877			MTIEIRELVIEARVVSESPAPCNPTTAPPMRSEQQWVEQVARRALELLNEQREQL
74284	GC_00002832	Accessory	B13	1344	9	9	1	0	0.934007	1	0.965877	PRJNA1004678:RA167_07495	DUF5908 family protein	MTIEIRELVIEARVVSESPTPCNPTTALPMRSEQEWVEQVARRALELLNEQREQL
74285	GC_00002832	Accessory	B2	2005	9	9	1	0	0.934007	1	0.965877	PRJNA1167355:ACLHZJ_11045	DUF5908 family protein	MTIEIRELVIEARVVSESPAPCHPTTTLPMLSEQEWVEQVARRALELLNEQREQL
74286	GC_00002832	Accessory	B46	1817	9	9	1	0	0.934007	1	0.965877	PRJNA1167355:ACGS9B_10065	DUF5908 family protein	MTIEIRELVIEARVVSELPAPRDPTTALPMRSEQQWVEQVARRALELLNEQRERL
74287	GC_00002832	Accessory	B49	1937	9	9	1	0	0.934007	1	0.965877			MTIEIRELVIEARVVSESPTPCNPTTALPMRSEQEWVEQVARRALELLNEQREQL
74288	GC_00002832	Accessory	B50	1953	9	9	1	0	0.934007	1	0.965877	PRJNA1167355:ACGS9I_10765	DUF5908 family protein	MTIEIRELVIEARVVSESPTPCNPTTALPMRSEQEWVEQVARRALELLNEQREQL
74289	GC_00002832	Accessory	B514	2004	9	9	1	0	0.934007	1	0.965877	PRJNA1167355:ACLHZL_11050	DUF5908 family protein	MTIEIRELVIEARVVSESPAPCHPTTTLPMLSEQEWVEQVARRALELLNEQREQL
74290	GC_00002832	Accessory	B58	1965	9	9	1	0	0.934007	1	0.965877	PRJNA1167355:ACOI02_10880	DUF5908 family protein	MTIEIRELVIEARVVSESPVPCNPTTALPMRSEQEWVEQVARRALELLNEQRERL
74291	GC_00002833	Accessory	B13	1869	9	9	1	0	0.966814	0.999161	0.982721	PRJNA1004678:RA167_10405	zinc-ribbon and DUF3426 domain-containing protein	MTLTTRCPRCGTVYQLVADQLKLHHGLVRCGHCQEIFDGAARQVEPLLLTNVAVQPDDGSDARDTGPSPDRAACKLIDNGPLEPAFHPHGVSAPFSVTREIPVPSHRGTLRRVGWLVSLTLTVLLIVQIAWWQREKIVTAWPRTEAVYTLACAQLGCIVPPPRDIDGLAIEQTSLRQTGTAHQLELHFSLHNRDAVALAYPDLEVTLLSSNSDIVVRRVLRPSEYLPSVASEHRGVPARTVQPIAVRLDVGSVDTADYRAQIFYP
74292	GC_00002833	Accessory	B14	443	9	9	1	0	0.966814	0.999161	0.982721	PRJNA1004678:RA166_02435	zinc-ribbon and DUF3426 domain-containing protein	MTLTTRCPRCGTVYQLVADQLKLHHGLVRCGHCQEIFDGAARQVEPLLLTNVAVQPDDGSDARDTGPSPGRAACKLIDNGPLEPTFHPHGVSAPFSVTREIPVPSHRGTLRRMDWLVSLTLTVLLIVQIAWWQREKIVTAWPRTEAVYTLACAQLGCIVPPPRDIDGLAIEQTSLRQTGTAHQLELHFSLHNRDAVALAYPDLEVTLLSSNSDIVVRRVLRPSEYLPSVASEHRGVPARTVQPIAVRLDVGSVDAADYRVQIFYP
74293	GC_00002833	Accessory	B29	397	9	9	1	0	0.966814	0.999161	0.982721	PRJNA1167355:ACGS9F_02190	zinc-ribbon and DUF3426 domain-containing protein	MTLTTRCPRCGTVYQLIADQLKLHHGLVRCGHCQEIFDGAARQVEPLLLTDVAAQPDDGSDARDTGPSPERAACKLIDNGPLEPTFHPHGVSAPFSVMREIPVPGHRGTLRRVGWLVSLTLTVLLIAQLAWWQREKIVTAWPRTEAVYTLACAQLGCIMSPPRDIDGLAIEQTSLRQTDTAHQLELHFSLRNRDAVALAYPDLEVTLLGSNNDIVVRRVLRPSEYLPSVASEHRGVPARTVQPIAVRLDVGSVDAADYRVQIFYP
74294	GC_00002833	Accessory	B3	968	9	9	1	0	0.966814	0.999161	0.982721	PRJNA662973:IHE27_05530	zinc-ribbon domain-containing protein	MTLTTRCPRCGTVYQLVADQLKLHHGLVRCGHCQEIFDGAARQVEPLLLTNVAVQPDDGSDARDTGPSPDRAACKLIDNGPLEPAFHPHGVSTPFSVTREIPVPSHRGTLRRVGWLVSLTLTVLLIAQIAWWQRERIVTAWPRTEAVYTLACTQLGCIVPPPRDIDGLAIEQTSLRQTGTAHQLELHFSLHNRDAVALAYPDLEVTLLSSNSDIVVRRVLRPSEYLPSVASEHRGVPARTVQPIAVRLDVGSVDAADYRVQIFYP
74295	GC_00002833	Accessory	B5	396	9	9	1	0	0.966814	0.999161	0.982721	PRJNA662973:IHE28_02175	zinc-ribbon domain-containing protein	MTLTTRCPRCGTVYQLIADQLKLHHGLVRCGHCQEIFDGAARQVEPLLLTDVAAQPDDGSDARDTGPSPERAACKLIDNGPLEPTFHPHGVSAPFSVMREIPVPGHRGTLRRVGWLVSLTLTVLLIAQLAWWQREKIVTAWPRTEAVYTLACAQLGCIMSPPRDIDGLAIEQTSLRQTDTAHQLELHFSLRNRDAVALAYPDLEVTLLGSNNDIVVRRVLRPSEYLPSVASEHRGVPARTVQPIAVRLDVGSVDAADYRVQIFYP
74296	GC_00002833	Accessory	B51	407	9	9	1	0	0.966814	0.999161	0.982721	PRJNA1167355:ACGS9G_02215	zinc-ribbon and DUF3426 domain-containing protein	MTLTTRCPRCGTVYQLVADQLKLHHGLVRCGHCQEIFDGAARQVEPLLLTDVAAQPDNGSDAR-TGPSPDRAACKLINNGPLEPAFHPHGVSAPFSVTREIPVPSHRGTLRRVGWLVSLTLTVLLIAQIAWWQRERIVTAWPRTEAVYTLACTQLGCIVPPPRDIDGLAIEQTSLRQTGTAHQLELHFSLHNRDAVALAYPDLEVTLLSSNSDIVVRRVLRPSEYLPSVASEHRGVPARTVQPIAVRLDVGSVDAADYRVQIFYP
74297	GC_00002833	Accessory	B53	484	9	9	1	0	0.966814	0.999161	0.982721	PRJNA1167355:ACGS89_02655	zinc-ribbon and DUF3426 domain-containing protein	MTLTTRCPRCGTVYQLVADQLKLHHGLVRCGHCQEIFDGAARQVEPLLLTDVAAQPDDESDARDTGPSPERAACKLIDNGPLEPTFHPHGVSAPFSVTREISVPGHRGTLRRVGWLVSLTLTVLLIAQLAWWQREKIVTAWPRTEAVYTLACAQLGCIMSPPRDIDGLAIEQTSLRQTDTAHQLELHFSLRNRDAVALAYPDLEVTLLGSNNDIVVRRVLRPSEYLPSVASEHRGVPARTVQPIAVRLGVGSVDAADYRVQIFYP
74298	GC_00002833	Accessory	B60	445	9	9	1	0	0.966814	0.999161	0.982721	PRJNA662973:IHE33_02470	zinc-ribbon domain-containing protein	MTLTTRCPRCGTVYQLVADQLKLHHGLVRCGHCQEIFDGAARQVEPLLLTDVAAQPDDESDARDTGPSPERAACKLIDNGPLEPTFHPHGVSAPFSVTREISVPGHRGTLRRVGWLVSLTLTVLLIAQLAWWQREKIVTAWPRTEAVYTLACAQLGCIMSPPRDIDGLAIEQTSLRQTDTAHQLELHFSLRNRDAVALAYPDLEVTLLGSNNDIVVRRVLRPSEYLPSVASEHRGVPARTVQPIAVRLGVGSVDAADYRVQIFYP
74299	GC_00002833	Accessory	B75	405	9	9	1	0	0.966814	0.999161	0.982721	PRJNA1167355:ACGS9D_02275	zinc-ribbon and DUF3426 domain-containing protein	MTLTTRCPRCGTVYQLVADQLKLHHGLVRCGHCQEIFDGAARQVEPLLLTDVAAQPDDESDARDTGPSPERAACKLIDNGPLEPTFHPHGVSAPFSVTREISVPGHRGTLRRVGWLVSLTLTVLLIAQLAWWQREKIVTAWPRTEAVYTLACAQLGCIMSPPRDIDGLAIEQTSLRQTDTAHQLELHFSLRNRDAVALAYPDLEVTLLGSNNDIVVRRVLRPSEYLPSVASEHRGVPARTVQPIAVRLGVGSVDAADYRVQIFYP
74300	GC_00002834	Accessory	B13	2486	9	9	1	0	0.975247	1	0.987468	PRJNA1004678:RA167_14110	TetR/AcrR family transcriptional regulator	MSANTAADVRQHILDTAKPIMLRKGFSGVGLNEILAAAGVPKGSFYHYFDSKEAFGEALLDAYFIHYIDRVDNLFERTLGTAAERLMRYWADWQAMQVSDDPYGRCLAVKLGAEVCDLSEAMRDALRRGTDQIVQRLAACIAAGIDDGSLKVELDPQPTAATLYELWLGATLLEKIRRDGTALDVAMTMTRRMLQLPAE
74301	GC_00002834	Accessory	B14	2471	9	9	1	0	0.975247	1	0.987468	PRJNA1004678:RA166_13935	TetR/AcrR family transcriptional regulator	MSANTAADVRQHILDTAKPIMLRKGFSGVGLNEILAAAGVPKGSFYHYFDSKEAFGEALLDAYFIHYIDRVDNLFERTLGTAAERLMRYWADWQAMQVSDDPYGRCLAVKLGAEVCDLSEAMRDALRRGTDQIVQRLAACIAAGIDDGSLKVELDPQPTAATLYELWLGATLLEKIRRDGTALDVAMTMTRRMLQLPAE
74302	GC_00002834	Accessory	B29	2481	9	9	1	0	0.975247	1	0.987468	PRJNA1167355:ACGS9F_13800	TetR/AcrR family transcriptional regulator	MSTSTAADVRQHILDTATPIMLRKGFSGVGLNEILAAAGVPKGSFYHYFGSKEAFGEALLDAYFIHYTDRVDNLFERTSGTAAERLMRYWADWQAMQASGDPYGKCLAVKLGAEVCDLSEAMRDALRRGTDQIVQRLAACIAAGIDDGSLKVELDPQPTAATLYELWLGATLLEKIRRDGTALDVAMTMTRRMLQLSAE
74303	GC_00002834	Accessory	B3	355	9	9	1	0	0.975247	1	0.987468	PRJNA662973:IHE27_02165	TetR/AcrR family transcriptional regulator	MSANTAADVRQHILDTAKPIMLRKGFSGVGLNEILAAAGVPKGSFYHYFDSKEAFGEALLEAYFIHYIDRVDNLFERTLGTAAERLMRYWADWQAMQVSDDPYGRCLAVKLGAEVCDLSEAMRDALRRGTDQIVQRLAACIAAGIDDGSLKVELDPQPTAATLYELWLGATLLEKIRRDGTALDVAMTMTRRMLHLPAE
74304	GC_00002834	Accessory	B5	2458	9	9	1	0	0.975247	1	0.987468	PRJNA662973:IHE28_13665	TetR/AcrR family transcriptional regulator	MSTSTAADVRQHILDTATPIMLRKGFSGVGLNEILAAAGVPKGSFYHYFGSKEAFGEALLDAYFIHYTDRVDNLFERTSGTAAERLMRYWADWQAMQASGDPYGKCLAVKLGAEVCDLSEAMRDALRRGTDQIVQRLAACIAAGIDDGSLKVELDPQPTAATLYELWLGATLLEKIRRDGTALDVAMTMTRRMLQLSAE
74305	GC_00002834	Accessory	B51	2571	9	9	1	0	0.975247	1	0.987468	PRJNA1167355:ACGS9G_14365	TetR/AcrR family transcriptional regulator	MSANTAADVRQHILDTAKPIMLRKGFSGVGLNEILAAAGVPKGSFYHYFDSKEAFGEALLDAYFIHYIDRVDNLFERTLGTAAERLMRYWADWQAMQVSDDPYGRCLAVKLGAEVCDLSEAMRDALRRGTDQIVQRLAACIAAGIDDGSLKVELDPQPTAATLYELWLGATLLEKIRRDGTALDVAMTMTRRMLQLPAE
74306	GC_00002834	Accessory	B53	2544	9	9	1	0	0.975247	1	0.987468	PRJNA1167355:ACGS89_14145	TetR/AcrR family transcriptional regulator	MSTSTAADVRQHILDAAAPIMLRKGFSGVGLNEILAAAGVPKGSFYHYFGSKEAFGEALLDAYFIHYIDRVDNLFERTSGTAAERLMRYWADWQAMQVSDDPYGRCLAVKLGAEVCDLSEAMRDALRRGTDQIVQRLAACIAAGIDDGSLKVELDPQPTAATLYELWLGATLLEKIRRDGTALDVAMTMTRRMLQLSAE
74307	GC_00002834	Accessory	B60	2505	9	9	1	0	0.975247	1	0.987468	PRJNA662973:IHE33_13795	TetR/AcrR family transcriptional regulator	MSASTAADVRQHILDTAKPIMLHKGFSGVGLNEILAAAGVPKGSFYHYFDSKEAFGEALLDAYFIHYIDHVDNLFERTSGTAAERLMRYWADWQAMQVSDDPYGRCLAVKLGAEVCDLSEAMRDALRRGTDQIVQRLAACIAAGIDDGSLKVELDPQPTAATLYELWLGATLLEKIRRDGTALDVAMTMTRRMLQLSAE
74308	GC_00002834	Accessory	B75	2360	9	9	1	0	0.975247	1	0.987468	PRJNA1167355:ACGS9D_13295	TetR/AcrR family transcriptional regulator	MSANTAADVRQHILDTAKPIMLRKGFSGVGLNEILAAAGVPKGSFYHYFDSKEAFGEALLDAYFIHYIDRVDNLFERTSGTAAERLMRYWADWQAMQVSDDPYGRCLAVKLGAEVCDLSEAMRDALRRGTDQIVQRLAACIAAGIDDGSLKVELDPQPTAATLYELWLGATLLEKIRRDGTALDVAMTMTRRMLQLPAE
74309	GC_00002835	Accessory	B1	1601	9	9	1	0	0.883323	0.915917	0.899325			MQQKFFVKPFAVAGDRETVPNDIQITGDVSYEQGYGYDYQRDQAIDPLAKPIERNKHNAILHDITEAVQQYQVFGTPEWITAQDNGGTAYPYARRARVRYRASETASWDVYESLVDNNTTEPSDATKWASVISAIASQEQAVAGIDNSTIMTPLSVARAISASLHQYKIGEIRMWHGVAEDIPTMWGAGWYLCDGSHGTADLRDKFIVGAGGQYEPGDTGGSDTVTLSVENMPVHSHGVIDHGHGHGVHDPSHNHHVNDPGHAHLYDRAEHRAPQSGSSTWCFYANQGAHTGTAHTGIWLNASHTGISIHNANANVAISDAGGGVAHENRPPYYALCFVEYRGI
74310	GC_00002835	Accessory	B12	1884	9	9	1	0	0.883323	0.915917	0.899325	PRJNA662973:IHE29_10525	phage tail protein	#NAME?
74311	GC_00002835	Accessory	B2	924	9	9	1	0	0.883323	0.915917	0.899325			MQQKFFVKPFAVAGDRETVPNDIQTTGDVSYEQGYGYDYQRDQAIDPLAKPIERNKHNAILHDITKAVQQYQVFGTPEWITAQDNGGTAYPYARRARVRYRASETAPWDVYESLVDNNTTEPSDATKWASVISAIASQEQAVAGTDNSTIMTPLSVARAISASLHQYKIGEIRMWHGVAEDIPTMWGAGWYLCDGSHGTADLRDKFIVGAGGQYEPGDTGGSDTVTLSVENMPVHSHGVIDHGHGHGVHDPSHNHHVNDPGHSHLYDRAEHRAPQSGSSTWCFYANQGAHTGTAHTGIWLNASHTGISIHNANANVAISDAGGGVAHENRPPYYALCFVEYRGI
74312	GC_00002835	Accessory	B34	976	9	9	1	0	0.883323	0.915917	0.899325	PRJNA1167355:ACGS9E_05300	phage tail protein	#NAME?
74313	GC_00002835	Accessory	B47	1476	9	9	1	0	0.883323	0.915917	0.899325			MQQKFFVKPFAVAGDRETVPNDIQTTGDVSYEQGYGYDYQRDQAIDPLAKPIERNKHNAILHDITEAVQQYQVFGTPEWITAQDNGGTAYPYARRARVRYRASETASWDVYESLVDNNTTEPSDATKWASVISAIASQEQAVAGTDNSTIMTPLSVAQAISASLHQYKIGEIRMWHGVAEDIPTMWGAGWYLCDGSHGTADLRDKFIVGAGGQYEPGDTGGSNTVTLSVENMPVHSHGVIDHGHGHDVHDPSHNHHVNDPGHAHWYDRAEHRAPQSGSSTWCFYANQGAHTGTAHTGIWLNASHTGISIHNANANVAISDAGGGVAHENRPPYYALCFVEYRGI
74314	GC_00002835	Accessory	B48	849	9	9	1	0	0.883323	0.915917	0.899325			MQQKFFVKPFAVAGDRETVPNDIQTTGDVSYEQGYGYDYQRDQAIDPLAKPIERNKHNAILHDITKAVQQYQVFGTPEWITAQDNGGTAYPYARRARVRYRASETAPWDVYESLVDNNTTEPSDATKWASVISAIASQEQAVAGTDNSTIMTPLSVARAISASLHQYKIGEIRMWHGVAEDIPTMWGAGWYLCDGSHGTADLRDKFIVGAGGQYEPGDTGGSDTVTLSVENMPVHSHGVIDHGHGHGVHDPSHNHHVNDPGHAHLYDRAEHRAPQSGSSTWCFYANQGAHTGTAHTGIWLNASHTGISIHNANANVAISDAGGGIAHENRPPYYALCFVEYRGI
74315	GC_00002835	Accessory	B514	924	9	9	1	0	0.883323	0.915917	0.899325			MQQKFFVKPFAVAGDRETVPNDIQTTGDVSYEQGYGYDYQRDQAIDPLAKPIERNKHNAILHDITKAVQQYQVFGTPEWITAQDNGGTAYPYARRARVRYRASETAPWDVYESLVDNNTTEPSDATKWASVISAIASQEQAVAGTDNSTIMTPLSVARAISASLHQYKIGEIRMWHGVAEDIPTMWGAGWYLCDGSHGTADLRDKFIVGAGGQYEPGDTGGSDTVTLSVENMPVHSHGVIDHGHGHGVHDPSHNHHVNDPGHSHLYDRAEHRAPQSGSSTWCFYANQGAHTGTAHTGIWLNASHTGISIHNANANVAISDAGGGVAHENRPPYYALCFVEYRGI
74316	GC_00002835	Accessory	B55	874	9	9	1	0	0.883323	0.915917	0.899325			MQQKFFVKPFAVAGDRETVPNDIQTTGDVSYEQGYGYDYQRDQAIDPLAKPIERNKHNAILHDITEAVQQYQVFGTPEWITAQDNGGTAYPYARRARVRYRASETASWDVYESLVDNNTTEPSDATKWASVISAIASQEQAVAGTDNSTIMTPLSVARAISASLHQYKIGEIRMWHGVAEDIPTMWGAGWYLCDGSHGTADLRDKFIVGAGGQYEPGDTGGSDTVTLSVENMPVHSHGVIDHGHGHGVHDPSHNHHVNDPGHSHLYDRAEHRAPQSGSSTWCFYANQGAHTGTAHTGIWLNASHTGISIHNANANVAISDAGGGVAHENRPPYYALCFVEYRGI
74317	GC_00002835	Accessory	B58	918	9	9	1	0	0.883323	0.915917	0.899325			MQQKFFVKPFAVAGDRETVPNDIQTTGDVSYEQGYGYDYQRDQAIDPLAKPIERNKHNAILHDITKAVQQYQVFGTPEWITAQDNGGTAYPYARRARVRYRASETAPWDVYESLVDNNTTEPSDATKWASVISAIASQEQAVAGTDNSTIMTPLSVARAISASLHQYKIGEIRMWHGVAEDIPTMWGAGWYLCDGSHGTADLRDKFIVGAGGQYEPGDTGGSDTVTLSVENMPVHSHGVIDHGHGHGVHDPSHNHHVNDPGHSHLYDRAEHRAPQSGSSTWCFYANQGAHTGTAHTGIWLNASHTGISIHNANANVAISDAGGGVAHENRPPYYALCFVEYRGI
74318	GC_00002836	Accessory	B13	776	9	9	1	0	0.943239	0.937674	0.940448			MHGEVPCLKAPPILLWRSIVILIFLLVKFIKMPISRTALACTLVLSACGGDDSVIRDSSTKTYEQIDHEPGHAHLLMRGPHHTALKLPQRLGGEGLTDGDESHLRQDPIDVVKDHAYWKAIYGTTFYGLRALWISGVLSDMLQGAFDEPPQRASASSPPPSDGVSKWEACPYGGSMHLTRREAAGPERAVTIHAAYVQCRVSDFTLGTEVELTGEASISVKEKATLQSAVATMGGNGGALCVSDMHTSMAIHGGVSIRQTNSLNSVPPIRFLNTQPGFTVSQTSSDGNKSTIGLQDVSVTRRALGSDGSEQLWLKGALTLQRDVSIAAGLMPEKLDIHVDTPLNPLLISARGIDAGSLIAITKQDNKATLADWTGSSDLVIHADTPINTSLRELLNLFHN
74319	GC_00002836	Accessory	B14	1541	9	9	1	0	0.943239	0.937674	0.940448			--------------------------MKFIKMPISRAALACTLVLSACGGDDSVIRNSSTKTYEQVDHEPGHVHLLMRGPHHTALKLPQRLGGEGLTAGDEGHLRQDPIDVVKDHAYWKAIYGTTFYGLRALWISGVLSDMLQGAFDEPPQRASASSPPPSDGVSKWEACPYGGSMHLTRREAAGPERAVTIHAAYVQCRVSDFTLGTEVELTGEASISVKEKATLQSAVATMGGNGGALCVSDMHTSMAIHGGVSIRQTNSLNSVPPIRFLNTQPGFNISQTSSDGNKSTIGLQDVSVTRRALGSDGSEQLWLKGALTLQRDVSVAAGLMPEKLDIHVDTPLNPLLISARGIDAGSLIAITKQDNKATLADWTDSSDLVIHADTPINTSLRELLNLFHN
74320	GC_00002836	Accessory	B3	2042	9	9	1	0	0.943239	0.937674	0.940448			--------------------------MKFIKMPISRAALACTLVLSACGGDDSVIRNSSTKTYEQVDHEPGHVHLLMRGPHHTALKLPQRLGGEGLTAGDEGHLRQDPIDVVKDHAYWKAIYGTTFYGLRALWISGVLSDMLQGAFDEPPQRASASSPPPSDGVSKWEACPYGGSMHLTRREAAGPERAVTIHAAYVQCRVSDFTLGTEVELTGEASISVKEKATLQSAVATMGGNGGALCVSDMHTSMAIHGGVSIRQTNSLNSVPPIRFLNTQPGFNISQTSSDGNKSTIGLQDVSVTRRALGSDGSEQLWLKGALTLQRDVSVAAGLMPEKLDIHVDTPLNPLLISARGIDAGSLIAITKQDNKATLADWTDSSDLVIHADTPINTSLRELLNLFHN
74321	GC_00002836	Accessory	B46	1438	9	9	1	0	0.943239	0.937674	0.940448			#NAME?
74322	GC_00002836	Accessory	B51	1541	9	9	1	0	0.943239	0.937674	0.940448			--------------------------MKFIKMPISRAALACTLVLSACGGDDSVIRNSSTKTYEQVDHEPGHVHLLMRGPHHTALKLPQRLGGEGLTAGDEGHLRQDPIDVVKDHAYWKAIYGTTFYGLRALWISGVLSDMLQGAFDEPPQRASASSPPPSDGVSKWEACPYGGSMHLTRREAAGPERAVTIHAAYVQCRVSDFTLGTEVELTGEASISVKEKATLQSAVATMGGNGGALCVSDMHTSMAIHGGVSIRQTNSLNSVPPIRFLNTQPGFNISQTSSDGNKSTIGLQDVSVTRRALGSDGSEQLWLKGALTLQRDVSVAAGLMPEKLDIHVDTPLNPLLISARGIDAGSLIAITKQDNKATLADWTDSSDLVIHADTPINTSLRELLNLFHN
74323	GC_00002836	Accessory	B53	1525	9	9	1	0	0.943239	0.937674	0.940448			--------------------------MKFIKMLISRTALACTLVLSACGGDDSVIRDSSTKTYEQIDHESGHAHLLMRGPHHTALKLPQRLGGERLTDGDESHLRQDPIDVVKDHAYWKAIYGTTFYGLRALWISGVLSDMLQGAFDEPPQRTSASSPPPSDGVSKWEACPYGGSMHLTRREAAGPERAVTIHAAYVQCRVSDFTLGTEVELTGEASISVKEKATLQSAVATMGGNGGALCVSDIHTSMAIRGGVSIRQTNSLNSVPPIRFLNTQPGFIVAQTSSDGNKSTIGLQDVSVTRRALGSDGTEQLWLKGALTLQRDASVAVGLMPEKLDIHVDTPLNPLLISARGIDAGSLIAITKQDNKATLADLTGSSDLVIHADTPINTSLRELLNLFHN
74324	GC_00002836	Accessory	B60	1487	9	9	1	0	0.943239	0.937674	0.940448			--------------------------MKFIKMLISRTALACTLVLSACGGDDSVIRDSSTKTYEQIDHESGHAHLLMRGPHHTALKLPQRLGGERLTDGDESHLRQDPIDVVKDHAYWKAIYGTTFYGLRALWISGVLSDMLQGAFDEPPQRASASSPPPSDGVSKWEACPYGGSMHLTRREAAGPERAVTIHAAYVQCRVSDFTLGTEVELTGEASISVKEKATLQSAVATMGGNGGALCVSDIHTSMAIRGGVSIRQTNSLNSVPPIRFLNTQPGFIVAQTSSDGNKSTIGLQDVSVTRRALGSDGTEQLWLKGALTLQRDASVAVGLMPEKLDIHVDTPLNPLLISARGIDAGSLIAITKQDNKATLADLTGSSDLVIHADTPINTSLRELLNLFHN
74325	GC_00002836	Accessory	B75	1455	9	9	1	0	0.943239	0.937674	0.940448			--------------------------MKFIKMLISRTALACTLVLSACGGDDSVIRGSSTKTYEQIDHESGHAHLLMRGPHHTALKLPQRLGGEGLTDGDESHLRQDPIDVVKDHAYWKAIYGTTFYGLRALWISGVLSDMLQGAFDEPPQRASASSPPPSDGVSKWEACPYGGSMHLTRREAAGPERAVTIHAAYVQCRVSDFTLGTEVELTGEASISVKEKATLQSAVATMGGNGGALCVSDIHTSMAIRGGVSIRQTNSLNSVPPIRFLNTQPGFIVAQTSSDGNKSTIGLQDVSVTRRALGSDGTEQLWLKGALTLQRDASVAVGLMPEKLDIHVDTLLNPLLISARGIDAGSLIAITKQDNKATLADLTGSSDLVIHADTSINTSLRELLHLFHN
74326	GC_00002836	Accessory	B8	1465	9	9	1	0	0.943239	0.937674	0.940448			-------------MLWRSIVILIFLLMKFIKKPISRTALVCTLVLSACGGDDSGIRDSSSKTYEQIDHEPGHAHLLMRGPHRTALKLPQRPGSEKLTGGDERHLRQDPIDVVDDHAYWKAIYGTTFYGLRAIWISGLLSDMLQGAFDEPPQRASACSPPPSDGASKWEVCPHGGSMHLTRMEAAGPERAVTIHAAYAQCRVSDFTLGIEVELTGEASIAVKEKAALQSAALTMGGNGSALCVSDIHTSMAIHGGVSIKQIDSLNSVPSVRFFNTQPGFIVSQTSSGGDKSTIGLQDVNVTRRALDSDGTEQLWLKGALTLQRDASGADGLMPEKLDIHVDT-LNRLLVSARGIDAGSLIAITKPDNRATLADLTGSSDLVIHTDTPINTSLRELSDVFRD
74327	GC_00002837	Accessory	B1	2638	9	9	1	0	0.946738	0.988714	0.967271	PRJNA1167355:ACOALE_14885	GPW/gp25 family protein	MSIEDTESDVYGQGWAFPPTFTLPDPDDAESGGVTMSAGAHNVEQSLKVLFQTQPGERIMRSTYGCDLQAAVFGSLSEGVLAGLRRRILESVAREEPRAEVVEIDMQQDVHQPGWLGIEVTYRLAGQAQTRRVSGALDLQDGTGGGF
74328	GC_00002837	Accessory	B12	845	9	9	1	0	0.946738	0.988714	0.967271	PRJNA662973:IHE29_04795	GPW/gp25 family protein	MSIEDTELGVYGQGWSFPPTFKLPKHEG--DSGVTMSAGAHNVEQSLKVLFQTQPGERIMRSTYGCDLQAAVFASLSEGVLAGLRRRILESVAREEPRAEVVQIDMQQDAHQPGWLGIEVTYRLAGQAQTRRVSGALDLQDGTGGGF
74329	GC_00002837	Accessory	B13	1341	9	9	1	0	0.946738	0.988714	0.967271	PRJNA1004678:RA167_07480	GPW/gp25 family protein	MSVEDTESDLYGQGWAFPLTFKLPKHEG--DSGVTMSAGAHNVEQSLKVLFQTQPGERIMRSTYGCDLQAAVFASLSEGVLAGLRRRILESVAREEPRAEVVEIDMQQDVHQPGWLGIEVTYRLAGQAQTRRVSGALDLQDGTGGGF
74330	GC_00002837	Accessory	B2	2002	9	9	1	0	0.946738	0.988714	0.967271	PRJNA1167355:ACLHZJ_11030	GPW/gp25 family protein	MRIEDTESDVYGQGWAFPPTFTLPDPDDAESGGVTMSAGAHNVEQSLKVLFQTQPGERIMRSTYGCDLQAAVFGSLSEGVLAGLRRRILESVAREEPRAEVVEIDMQQDAHQPGWLGIEVTYRLAGQAQTRRVSGALDLQDGTGGGF
74331	GC_00002837	Accessory	B46	1814	9	9	1	0	0.946738	0.988714	0.967271	PRJNA1167355:ACGS9B_10050	GPW/gp25 family protein	MIIEDTESDMYGQGWAFPPTFKLPEHEG--DSGVTMSAGVHNVEQSLRVLFQTQLGERIMRSTYGCDLQAAVFASLSEGVLAGLRRRILESVAREEPRAEVVQIDMQQEAHQPGWLGIAVTYRLAGQAQTRRVSGALDLQDGTGGGF
74332	GC_00002837	Accessory	B49	1934	9	9	1	0	0.946738	0.988714	0.967271	PRJNA662973:IHE32_10530	GPW/gp25 family protein	MSVEDTESDVYGQGWSFPLTFKLPKHEG--DSGVTMSAGAHNVEQSLKVLFQTQPGERIMRSTYGCDLQAAVFASLSEGVLAGLRRRILESVAREEPRAEVVEIDMQQDVHQPGWLGIEVTYRLAGQAQTRRVSGALDLQDGTGGGF
74333	GC_00002837	Accessory	B50	1950	9	9	1	0	0.946738	0.988714	0.967271	PRJNA1167355:ACGS9I_10750	GPW/gp25 family protein	MSVEDTESDVYGQGWSFPLTFKLPKHEG--DSGVTMSAGAHNVEQSLKVLFQTQPGERIMRSTYGCDLQAAVFASLSEGVLAGLRRRILESVAREEPRAEVVEIDMQQDVHQPGWLGIEVTYRLAGQAQTRRVSGALDLQDGTGGGF
74334	GC_00002837	Accessory	B514	2001	9	9	1	0	0.946738	0.988714	0.967271	PRJNA1167355:ACLHZL_11035	GPW/gp25 family protein	MRIEDTESDVYGQGWAFPPTFTLPDPDDAESGGVTMSAGAHNVEQSLKVLFQTQPGERIMRSTYGCDLQAAVFGSLSEGVLAGLRRRILESVAREEPRAEVVEIDMQQDAHQPGWLGIEVTYRLAGQAQTRRVSGALDLQDGTGGGF
74335	GC_00002837	Accessory	B58	1962	9	9	1	0	0.946738	0.988714	0.967271	PRJNA1167355:ACOI02_10865	GPW/gp25 family protein	MRIEDTESDVYGQGWAFPPTFTLPDPDDAESGGVTMSAGAHNVEQSLKVLFQTQPGERIMRSTYGCDLQAAVFGSLSEGVLAGLRRRILESVAREEPRAEVVEIDMQQDAHQPGWLGIEVTYRLAGQAQTRRVSGALDLQDGTGGGF
74336	GC_00002838	Accessory	B13	2485	9	9	1	0	0.991167	1	0.995564	PRJNA1004678:RA167_14105	NADH:flavin oxidoreductase/NADH oxidase	MSALFEPFKLKDVTLRNRIAVPPMCQYMANEGVMNDWHHVHLAGIARGGASLVIAEATAVSPEGRITPGCAGLWSDAQAAAFEPSVAAIKAAGAIPGIQLAHAGRKASANRPWEGDDHIANDDPRGWQTIAPSAVPFGAHLPKVPRAMTLGEIERVKYAYAAAAKRALDAGFEWLELHFAHGYLAQSFFSVHSNQRDDAYGGSAENRGRFLVETLAAVRAVWPERLPLTARFGVIEYDGRDEQTLAESIELAKRFKQEGLDLLSVTIGFSTPQARIPWGPAFLAPIAERVRREARLPVASAWGIDTPELAQRVVANDQLDLVMVGRAHLADPHWPYYAARQLGVERPAWTLPAPYAHWLERYKASEKAA
74337	GC_00002838	Accessory	B14	2470	9	9	1	0	0.991167	1	0.995564	PRJNA1004678:RA166_13930	NADH:flavin oxidoreductase/NADH oxidase	MSALFEPFKLKDVTLRNRIAVPPMCQYMANEGVVNDWHHVHLAGIARGGASLVIAEATAVSPEGRITPGCAGLWSDAQAAAFEPSVAAIKAAGAIPGIQLAHAGRKASANRPWEGDDHIANDDPRGWQTIAPSAVPFGAHLPKVPRAMTLDEIERVKYAYAAAAKRALDAGFEWLELHFAHGYLAQSFFSVHSNQRDDAYGGSAENRGRFLVETLAAVRAVWPERLPLTARFGVIEYDGRDEQTLAESIELAKRFKQEGLDLLSVTIGFSTPQARIPWGPAFLAPIAERVRREARLPVASAWGIDTPELAQRVVANDQLDLVMVGRAHLADPHWPYYAARQLGVERPAWTLPAPYAHWLERYKASEKAA
74338	GC_00002838	Accessory	B29	2480	9	9	1	0	0.991167	1	0.995564	PRJNA1167355:ACGS9F_13795	NADH:flavin oxidoreductase/NADH oxidase	MSALFEPFELKDVTLRNRIVVPPMCQYMANEGVVNDWHHVHLASIARGGASLVIAEATAVSPEGRITPGCAGLWSDAQAAAFEPSVAAIKAAGAIPGIQLAHAGRKASANRPWEGDDHIANDDPRGWQTIAPSAVPFGARLPRVPRAMTLDEIERVKSAYVAAAKRALDAGFEWLELHFAHGYLAQSFFSVHSNQRDDAYGGSAENRGRFLVETLAAVRAVWPERLPLTARFGVIEYDGRDEQTLAESIELAKRFKQEGLDLLSVTIGFSTPQARIPWGPAFLAPIAERVRREARLPVASAWGIDTPELAQRVVANEQLDLVMVGRAHLADPHWPYYAARQLGVERPAWTLPAPYAHWLERYKASEKAA
74339	GC_00002838	Accessory	B3	356	9	9	1	0	0.991167	1	0.995564	PRJNA662973:IHE27_02170	NADH:flavin oxidoreductase/NADH oxidase	MSALFEPFKLKDVNLRNRIAVPPMCQYMANEGVVNDWHHVHLAGIARGGASLVIAEATAVSPEGRITPGCAGLWSDAQAAAFEPSVAAIKAAGAIPGIQLAHAGRKASANRPWEGDDHIANDDPRGWQTIAPSAVPFGAHLPKVPRAMTLDEIERVKYAYAAAAKRALDAGFEWLELHFAHGYLAQSFFSVHSNQRDDAYGGSAENRGRFLVETLAAVRAVWPERLPLTARFGVIEYDGRDEQTLAESIELAKRFKQGGLDLLSVTIGFSTPQARIPWGPAFLAPIAERVRREVRLPVASAWGIDTPELAQRVVANDQLDLVMVGRAHLADPHWPYYAARQLGVERPAWTLPAPYAHWLERYKASEKAA
74340	GC_00002838	Accessory	B5	2457	9	9	1	0	0.991167	1	0.995564	PRJNA662973:IHE28_13660	NADH:flavin oxidoreductase/NADH oxidase	MSALFEPFELKDVTLRNRIVVPPMCQYMANEGVVNDWHHVHLASIARGGASLVIAEATAVSPEGRITPGCAGLWSDAQAAAFEPSVAAIKAAGAIPGIQLAHAGRKASANRPWEGDDHIANDDPRGWQTIAPSAVPFGARLPRVPRAMTLDEIERVKSAYVAAAKRALDAGFEWLELHFAHGYLAQSFFSVHSNQRDDAYGGSAENRGRFLVETLAAVRAVWPERLPLTARFGVIEYDGRDEQTLAESIELAKRFKQEGLDLLSVTIGFSTPQARIPWGPAFLAPIAERVRREARLPVASAWGIDTPELAQRVVANEQLDLVMVGRAHLADPHWPYYAARQLGVERPAWTLPAPYAHWLERYKASEKAA
74341	GC_00002838	Accessory	B51	2570	9	9	1	0	0.991167	1	0.995564	PRJNA1167355:ACGS9G_14360	NADH:flavin oxidoreductase/NADH oxidase	MSALFEPFKLKDVTLRNRIAVPPMCQYMANEGVVNDWHHVHLAGIARGGASLVIAEATAVSPEGRITPGCAGLWSDAQAAAFEPSVAAIKAAGAIPGIQLAHAGRKASANRPWEGDDHIANDDPRGWQTIAPSAVPFGAHLPKVPRAMTLDEIERVKYAYAAAAKRALDAGFEWLELHFAHGYLAQSFFSVHSNQRDDAYGGSAENRGRFLVETLAAVRAVWPERLPLTARFGVIEYDGRDEQTLAESIELAKRFKQEGLDLLSVTIGFSTPQARIPWGPAFLAPIAERVRREARLPVASAWGIDTPELAQRVVANDQLDLVMVGRAHLADPHWPYYAARQLGVERPAWTLPAPYAHWLERYKASEKAA
74342	GC_00002838	Accessory	B53	2543	9	9	1	0	0.991167	1	0.995564	PRJNA1167355:ACGS89_14140	NADH:flavin oxidoreductase/NADH oxidase	MSALFEPFKLKGVTLRNRIAVPPMCQYMANEGVVNDWHHVHLAGIARGGASLVIAEATAVSPEGRITPGCAGLWSDAQAAAFEPSVAAIKAAGAIPGIQLAHAGRKASANRPWEGDDHIANDDPRGWQTIAPSAVPFGAHLPKVPRAMTLDEIERVKYAYAAAAKRALDAGFEWLELHFAHGYLAQSFFSVHSNQRDDAYGGSAENRGRFLVETLAAVRAVWPERLPLTARFGVIEYDGRDEQTLAESIELAKRFKQEGLDLLSVTIGFSTPQARIPWGPAFLAPIAERVRREARLPVASAWGIDTPELAQRVVANDQLDLVMVGRAHLADPHWPYYAARQLGVERPAWTLPAPYAHWLERYKASEKAA
74343	GC_00002838	Accessory	B60	2504	9	9	1	0	0.991167	1	0.995564	PRJNA662973:IHE33_13790	NADH:flavin oxidoreductase/NADH oxidase	MSALFEPFKLKGVTLRNRIAVPPMCQYMANEGVVNDWHHVHLAGIARGGASLVIAEATAVSPEGRITPGCAGLWSDAQAAAFEPSVAAIKAAGAIPGIQLAHAGRKASANRPWEGDDHIVNDDPRGWQTIAPSAVPFGAHLPKVPRAMTLDEIERVKYAYAAAAKRALDAGFEWLELHFAHGYLAQSFFSVHSNQRDDAYGGSAENRGRFLVETLAAVRAVWPERLPLTARFGVIEYDGRDEQTLAESIELAKRFKQEGLDLLSVTIGFSTPQARIPWGPAFLAPIAERVRREARLPVASAWGIDTPELAQRVVANDQLDLVMVGRAHLADPHWPYYAARQLGVERPAWTLPAPYAHWLERYKASEKAA
74344	GC_00002838	Accessory	B75	2361	9	9	1	0	0.991167	1	0.995564	PRJNA1167355:ACGS9D_13300	NADH:flavin oxidoreductase/NADH oxidase	MSALFEPFKLKDVNLRNRIAVPPMCQYMANEGVVNDWHHVHLAGIARGGASLVIAEATAVSPEGRITPGCAGLWSDAQAAAFEPSVAAIKAAGAIPGIQLAHAGRKASANRPWEGDDHIANDDPRGWQTIAPSAVPFGAHLPKVPRAMTLDEIERVKYAYAAAAKRALDAGFEWLELHFAHGYLAQSFFSVHSNQRDDAYGGSAENRGRFLVETLAAVRAVWPERLPLTARFGVIEYDGRDEQTLAESIELAKRFKQEGLDLLSVTIGFSTPQARIPWGPAFLAPIAERVRREARLPVASAWGIDTPELAQRVVANDQLDLVMVGRAHLADPHWPYYAARQLGVERPAWTLPAPYAHWLERYKASEKAA
74345	GC_00002839	Accessory	B23	2528	9	9	1	0	0.742361	0.76523	0.753622			#NAME?
74346	GC_00002839	Accessory	B3	426	9	9	1	0	0.742361	0.76523	0.753622			#NAME?
74347	GC_00002839	Accessory	B34	2590	9	9	1	0	0.742361	0.76523	0.753622			#NAME?
74348	GC_00002839	Accessory	B48	2392	9	9	1	0	0.742361	0.76523	0.753622			#NAME?
74349	GC_00002839	Accessory	B52	2620	9	9	1	0	0.742361	0.76523	0.753622			#NAME?
74350	GC_00002839	Accessory	B53	2487	9	9	1	0	0.742361	0.76523	0.753622			MSNLSIHTSDTPHFAQRYYALLARLPSLSVAEQEQIIPTMCRLLLKFRQSDPRVPQLHALLQDYALRLPRSHQGSSAGALGSYIWFLPEAEQLVRYAQVRDWALSLPDDQWAVALRHLPAGLDGLPTRQQEQELALLERHLARVPAAQRVSAALGLLRCVPLMNDTLAQRVWQQGLSLLKGTDEVSCSVSSGKRATTDNNRCAAAHACASTHQRLSRRVDRCFRFFASRMKIV-----VEPTGYLGFAAAHCVAGRFTSKCIGVLLSGGNMGLDRYAALLAQ
74351	GC_00002839	Accessory	B58	2553	9	9	1	0	0.742361	0.76523	0.753622			#NAME?
74352	GC_00002839	Accessory	B75	2496	9	9	1	0	0.742361	0.76523	0.753622			#NAME?
74353	GC_00002839	Accessory	B82	2491	9	9	1	0	0.742361	0.76523	0.753622			#NAME?
74354	GC_00002840	Accessory	B12	1241	9	9	1	0	0.871588	0.643656	0.740479	PRJNA662973:IHE29_06935	2-hydroxycarboxylate transporter family protein	MEAAYDSFSSLLDPRGSWVATVWALRPIRQATADLSTSGQLWLSAREPVIVKLCRRITMPCFGPRLVETAQEGGAPCHSTCHGADTDGNRFSRWALVTAANRLPLMPFAQLATRIGGALAVMVALLWLGQWVRRA-----------KIKVF------CRCQ-----------
74355	GC_00002840	Accessory	B13	795	9	9	1	0	0.871588	0.643656	0.740479			#NAME?
74356	GC_00002840	Accessory	B14	1523	9	9	1	0	0.871588	0.643656	0.740479			#NAME?
74357	GC_00002840	Accessory	B29	1443	9	9	1	0	0.871588	0.643656	0.740479	PRJNA1167355:ACGS9F_07950	2-hydroxycarboxylate transporter family protein	---------------------------------------------------------------------------------------------------------MPFVQLATRIGGALTVMAALLWSSQCVRRE-----------KINAF------CRCQ-----------
74358	GC_00002840	Accessory	B47	2103	9	9	1	0	0.871588	0.643656	0.740479	PRJNA662973:IHE31_11565	2-hydroxycarboxylate transporter family protein	----------------------------------------------------------MPCFDPRLVETAQEGGAPCHSTCHGADTDGNRFSRWALVTAANRLPLMPFAQLATRIGGALAVMVALLWLGQWVRRA-----------KIKVF------CRCQ-----------
74359	GC_00002840	Accessory	B49	1524	9	9	1	0	0.871588	0.643656	0.740479	PRJNA662973:IHE32_08305	2-hydroxycarboxylate transporter family protein	MEAAYDSFSSLLDPRGSWVATVWALRPIRQATADLSTSGQLWLSAREPVIVKLCRRITMPCFGPRLVETAQEGGAPCHSTCHGADTDGNRFSRWALVTAANRLPLMPFAQLATRIGGALAVMVALLWLGQWVRRA-----------KIKVF------CRCQ-----------
74360	GC_00002840	Accessory	B51	1522	9	9	1	0	0.871588	0.643656	0.740479			#NAME?
74361	GC_00002840	Accessory	B53	1505	9	9	1	0	0.871588	0.643656	0.740479			---------------------------------------------------------------------------------------------------------MPFMQLATRIGGALTVVAALLWLGQCVRRAKRVLPMSGTPEKLRGHWTNKSPCTLKARRDLQY----
74362	GC_00002840	Accessory	B58	1562	9	9	1	0	0.871588	0.643656	0.740479			---------------------------------------------------------------------------------------------------------MPFAQLATRIGGALAVMVALLWLGQWVRRA-----------KIKVF------CRCQ-----------
74363	GC_00002841	Accessory	B1	2636	9	9	1	0	0.900838	0.960169	0.929558			-MATDQRVNDDATSFVLDDRSIGARLDAFRAYCQRLPFQEAQDKDAQEKIIGTWAQVLLGVDAGTWDPKWEENETLGRQVEQARQKAEQAWAVERQRLTELYETPQQADQRLPAERAFLLALMGLLETPRALLNALPAQYRALYYRQMLALKPRAAQADRVTVHFTLADGVRELVLPAGLRLDAGHDSAGNAVQYALEQPMTVNAARLTDMRWVVRDPLVRTGCRARVVYDEEAGIVWPSEGVRLFEAAPVKTEKATQLEADQAVMSGRIVGSPVLAVAGGQRSWTVTFKEAPRSAIKAELSIGQRWVELQCDVSQQSTENEQKKKTFSLGPQAGAPTPASDLDGLQSATPLLRLTSESGKSVPEVTCLAVSVKGAVNVQCATDDGTALSNGGLPFGERADKGRAVNLISPEWWRLGSKLTHITVKPTWVGLPQMSLNDWYGPDSTQSTSNWLKLDANLHVDLKNGKTLDQLATHPSGSLAQRVTNGS--QVVKQIAADEGYPHKPASNAFFTVQASIARCQQGEVQLRGEALPLF---------------------GGGEAPEPKPWTIALDAANLPLVAAHTLVPDNDDPAAWPWRVRIELQQSFLHAEYDAHLRTPAQTIVLETQHAITTQVPCLQDVEGQKVPKLVAVDVPGESG-KVPMPAMENHTETIRTPMPVMVPKAQWRAPYVPQWSGLQVDYDAVDTEVTQQVITPFGYAPTDERALFAGAQLYLGIKGIEAGQWLTLHWQLHSPGALELQWQYLAPGERWQRLPVADGTDGLSMSGQWSVDWPSDASSTSTSLPAGRMWLRASVQTLPARDRKQLWVPALPWLSGWVTNAAQATRATGLFTQALKPGSVTQALDAPAGLQSVQQPWPSAGGQAAETQAQFDARIARRLRHRDRGLNNQDLQTLLHEQYPQIRELAVLPPTHD-EKGALQQTIAIMPELALSDSEDRLRPGLSAAHLSQMQAWLKARTSPWLTLKCVNPDYVVVSVNWEADYQPGLSRTVGHARVQAALQAAFVPWASKGDDGSLQVMGRAITHGAVRDVLRSVSEVAEVKAVRLNGDNNTNFVVLPGQVAVLTCVPLEYEGLTIAWVGPKQNDQQPYYRDVTMVGNGQKRATLRVTVPMQALELHDKPINTKAEVELVDLDTGLILPSQQNDTGLRVQGKQLEQAASTLDMQHYAVPKCSTSNPKATTCQLDVVAGERACGVYRLGAVVKLK---DVTLHSAQAEQFVTLNVHAVTLSDNGSSSSELSGARDAATATKQ-----
74364	GC_00002841	Accessory	B12	847	9	9	1	0	0.900838	0.960169	0.929558			-MATDQRVNDDATSFVLDDRSIGARLDAFRAYCQRLPFQDAQDKDAQKKVIGTWAQVLLGHKAGAWCATWESD-------TPNCLMADRAWSVERQRLTELYESPQQADQRLPAERAFLLALMGLLETPRALLNALPAQYRALYYRQMLALKPRAAQVDRVTVHFTLADGVRELVLPAGLRLDAGHDSAGNAVQYALEQPMTVNAARLTDMRWVVRDPLVRTGRRARVVYDEEASIVWPSAGVRLFEAASVKTGKATQLEADQAVMSGRVVGSPVLAVAGGQRSWTVTFKEAPRSAIKAELSIGQTWVELQCDVSQQSTENEQKKKTFSLGPQAGAPTPASDLDGLQSATPLLRLTSESGKSVPEVTCLAVSVKGAVNVQCATDDGTALSNGGLPFGERADKGRAVNLISPEWWRLGSKLTHITVKPTWVGLPQMSLNDWYGPDSTQSTSNWLKLDANLHVDLKNGKTLDQLATHPSGSLAQRVTNGP--QVVNQIAADEGYPHKPASNAFFTVQASIARCQQGEVQLRGEALPLF---------------------GGGEAPEPKPWTIALDAANLPLMAAHTLVPDNDDPAAWPWRVRIELQQSFLHAEYDAHLRTPAQTIVLETQHAITTQVPCLQDVEGQKVPKLVAVDVPGESG-KVPMPAMENHTETIRTPMPVMVPKAQWRAPYVPQWSGLQVDYDAVDTEVTQQVITPFGYAPTDERALFAGAQLYLGIKGIEAGQWLTLHWQLHSPGALELQWQYLAPGERWQRLPVADGTDGLSMSGQWSVDWPSDASSTSTSLPAGRMWLRASVQTLPARDRKQPWVPALPWLSGWVTNAAQATRATGLFTQALKPGSVTQALDAPAGLQSVQQPWPSTGGQAAETQAQFDARIARRLRHRDRALNNQDLQTLLYEQYPQIRELAVLPPTRD-EKGALQQTIAIMPEPALSDSEDRLRPGLSAAHLSQMQAWLKGRTSPWLTLKCVNPDYVVVSVSWEADYQPGLSHTVGHARVQAALQAAFVPWASAGDDGGVQAIGRAITHGAVRDVLRSVPEVAEVKAVRLNGGKNEDFVVSPGQVAVLTWVPLEYEGLTIAWVRPEQNDQQSYYRDVTMVGNEQKRATLRVTVPTQVLGLRDKPINTKAEVELVDLDTGLILPSQQNDTGLQVQGKQLKEAASTLDTQRYAAPKCLTSNPNATTRQFDVVAGERACGVYRLGAVVKLEDVPDVTLHSAQAGQFVTLNVHAARLSDNGSPSSEFSGARDAATATKR-----
74365	GC_00002841	Accessory	B13	1339	9	9	1	0	0.900838	0.960169	0.929558			-MATEQRANNDAISFVLDDRSIGARLDAFRAYCQRLPFQDAQE-----KIIGTWAQVLLGVDAGKWDPKWEENNFTEHEEEQARQKTEQAWAVERQRLIDLYETPQQADQRLPAERAFLLALLGLLETPRALLNALPAQHRELYYRQMLTLKPRAAQADRVTVHFTLADGMRELVLPAGLRLDAGYDSAGNAVQYALEQPVTVNAARLTDMRWVVRDPLVRTGRRTRVVCDEAAGIAWPSGGVRLFEAAPVKTGDAARPDADRAVMSGRVVGSPVLAVAGGQRAWTVTFKKKPRSAVKAELSIGQVWVELQCNACKSPKE-----LTFSLGSQAGVPTAVSNLDGLQAATPLLRLTSESGESVPEVERLAVSVRGAVNVQCVTDDGMALSGGGLPFGERADQGRAVNLMSPEWWRLGPKLTQITVTPNWVGLPQMSFSDWYGPDPSQSEEKWLKLDANLNVDLKNGQTLDQLAKHPSGSLAQRVTNGS--EVAKQIVADRGYPSRPTSNAVFTVQASIARHTPDGATPLG-VLPLFDQKDGSKDANGAQEKNGEEKTGKEEPPTPQPLTITLSNADLPPVAAHTPAPEDDDPAAWPWQVRVELQQSFLHAEYDVHLQTPAQMIVLETQHTITTQVTCLQDVEGQKVPKLVAVDVPGESNKKIPMPAMEAHTETIRTPVPVMVPKAQWRAPYVPQWSALQVDYEAADTEVTQQVITPFGYAPTDERALFAGAQLYLGIKGIEAGQWLTLHWQLHSPGALELQWQYLAPGERWQRLPVADGTDGLSMSGQWSVDWPGDASSTSTSLPAGRMWLRASVRTLPVRDREQPWLPALPWLSGWVTNAAQATRAT-PFMQALKPGSVTQALDAPAGLQSVQQPWPSTGGQAAETQAQFDARIAYRLRHRDRGLNNQDLQTLLHEQYPQIRELAVPPPKRG-ENGALQQTIAIMPGPALSDSEDRLRPSLSNAHLSQIQTWLKARTSPWLSLDCVNPDYVTVSVSWKVDYQPGLSRTVGHARVQAALQAAFVPWASKDDDGSVQAIGRAITHGMVRDVLCSMPEVAEVKAVCLNGDNNTDFVVSPRQVAVLTCVPLEYEGLTIAWVRPEQNGQQTDYRDVTMVGNGQEQATLQVAVPKQISGLHDEPIKTAAEVELVDLDTGLTLPNKSTEAGLWVQDKRAQE-----------------SNQNVTIHSFDVVADERACGVYRLGAVVKLKDVPDVTLHSAQAGQFVTVNVHAATLPDDGLPSS-------------------
74366	GC_00002841	Accessory	B2	2000	9	9	1	0	0.900838	0.960169	0.929558			MMATEQRANNDATSFVLDDRSIGARLDAFRAYCQRLPFQDAQDKDAQKKVIGTWAQVLLGHKAGAWCATWESD-------TPNCLMADRAWSVERQRLTELYESPQQADQRLPAERAFLLALMGLLETPRALLNALPAQYRALYYRQMLALKPRAAQVDRVTVHFTLADGVRELVLPAGLRLDAGHDSAGNAVQYALEQPMTVNAARLTDMRWVVRDPLVRTGRRARVVYDEEASIVWPSAGVRLFEAASVKTGKATQLEADQAVMSGRVVGSPVLAVAGGQRSWTVTFKEAPRSAIKAELSIGQTWVELQCDVSQQSTENEQKKKTFSLGPQAGAPTPASDLDGLQSATPLLRLTSESGKSVPEVTCLAVSVKGAVNVQCATDDGTALSNGGLPFGERADKGRAVNLISPEWWRLGSKLTHITVKPTWVGLPQMSLNDWYGPDSTQSTSNWLKLDANLHVDLKNGKTLDQLATHPSGSLAQRVTNGP--QVVNQIAADEGYPHKPASNAFFTVQASIARCQQGEVQLRGEALPLF---------------------GGGEAPEPKPWTIALDAANLPLVAAHTLVPDNDDPAAWPWRVRIELQQSFLHAEYDAHLRTPAQTIVLETQHAITTQVPCLQDVEGQKVPKLVAVDVPGESG-KVPMPAMENHTETIRTPMPVMVPKAQWRAPYVPQWSGLQVDYDAVDTEVTQQVITPFGYAPTDERALFAGAQLYLGIKGIEAGQWLTLHWQLHSPGALALQWQYLAPGERWQRLPVADGTDGLSMSGQWSLDWPSDASSTSTSLPAGRMWLRASVQTLPARDRKQPWVPALPWLSGWVTNAAQATRATGLFTQALKPGSVTQALDAPAGLQSVQQPWPSAGGQAAETQAQFDARIARRLRHRDRGLNNQDLQTLLYEQYPQIRELAVLPPTRD-EKGALQQTIAIMPEPALSDSEDRLRPGLSAAHLSQMQAWLKGRTSPWLTLKCVNPDYVVVSVSWEADYQPGLSHTVGHARVQAALQAAFVPWASSGDDGGVQAIGRAITHGAVRDVLRSVPEVAEVKAVRLNGGKNEDFVVSPGQVAVLTWVPLEYEGLTIAWVRPEQNDQQSYYRDVTMVGNEQKRATLRVTVPTQVLGLRDKPINTKAEVELVDLDTGLILPSQQNDTGLQVQGKQLKEAASTLDTQRYAAPKCLTSNPNATTRQFDVVAGERACGVYRLGAVVKLEDVPDVTLHSAQAGQFVTLNVHAVTLSDNGSSSSELSGARDAATATKQ-----
74367	GC_00002841	Accessory	B46	1812	9	9	1	0	0.900838	0.960169	0.929558			-----MADNDDVTPFVLDDRSIGAQLDAFRAYCQRLPFKDKQD-----RVIGTWAQVLLGHDAGAWSDTWKDD-------SAERQAADRAWAVERQRLTELYESPQQADQRLPPERAFLLALMGLLETRRALFNALPAQHRALYYRQMLALKPRAGQADQVTVHFTLADGVRELVLPAGLRLDAGHDSAGNAVQYALEQPVTVNAARLTDMRWVVRDPLVRTGRRACVVYDEAAGIAWPSEGVRLFEVAPAKSGEAARPDADRAVISGRVVGSPVLAVAGGQRSWTVTFKKAPRSAVKAELSIGQAWVELKGVTNQQSTE-----QTFSLEAQAGAPTPVSNLDGLQAATPLLRLTSESGESVPEVTRLAVSVKGAVNVQCATDDGTALSGGGLPFGERADKGRGVNLISPEWWRLGPKLTHITVTPTWVGLPQMSLHDWYGPDPTQSTPNWLKLDANLNVDLKNGKTLDQLATHLQGSPAKQVTNGN--KVAGQIATDEGYLNKPASNAAFTVQASIMRRQQGEIQSLGGALPLF---------------------VGSEAPEPKPWTIALDAVSLPLVAAHTIVPDNDDSAAWPWRVRIELQQSFLHAEYDAHLRTPAQTIVLETQHTITTQVTCLQDVEGQKVPKLVAVDVPGESSKKVPMPAMENHIETIRTPMPVMVPKAQWRAPYVPQWSGLQVDYDAADTEVTQQVIAPFGYAPTDERELLADAELYLGIKGIEAGQWLTLHWQLHSPGALALQWQYLAPGERWQRLPVADGTDGWRMSGQWSVDWPGDASSTPTSLPAGRMWLRASIQTLPPRDRERPWLPALPWLSGWVTNAAQAIRATELFTQALKSGSVTQALDAPAGLQSVEQPWLSTGGQAVETQAQFDARIARRLRHRDRGLNNQDLQTLLHEQYPQIRELAVLPPERDPNNGTLKQTIAIMPEPPLSDSEDRLRPGLSAAHLSQMQAWLKARTSPWLTLKCVNPEYVVVIVSWEADYRLGLSRTVGDARVQAALQAAFVPWASAGDDGSVQVMGRAITHGAVRDVLRSVPEVHEVKAVRLNGSQDKDFAASPGQVAVLTCVPLEYEGLTIAWMEPKQNDSQSYYRDVTMVSNGQKRATLRVTVPTQVLGLHDEPINTKAEVELVDLDTGLILPSQQNDTGLWVQGKQLKEAASTLDTQRYAAPKCLTSNPNATTSQFDVVAGERACGVYRLGAAVKLE---DVTLHSAQVGQFVTLNVHAARLSDNGAPNSKSSGAHEASRQHNNEVNDG
74368	GC_00002841	Accessory	B49	1932	9	9	1	0	0.900838	0.960169	0.929558	PRJNA662973:IHE32_10520	baseplate J/gp47 family protein	MMATEQRANNDATSFVLDDRSIGARLDAFRAYCQRLPFQEAQDKDAQEKIIGTWAQVLLGVDAGRWDPKWEENETLGRQVEQARQKAEQAWAVERQRLTELYETPQQADQRLPAERAFLLALMGLLETPRALLNALPAQYRALYYRQMLALKPRAAQADRVTVHFTLADGVRELVLPAGLRLDAGHDSAGNAVQYALEQPMTVNAARLTDMRWVVRDPLVRTGCRARVVYDEEAGIVWPSEGVRLFEVAPVKTGKAAKLEADHAVMSGRVVGSPVLTVAGGQRSWTVTFKEAPRSAVKAELSIGQDWVELKGVTDQQPTE-----QTFSLEAQVGAPTPVSNLDGLHAATPLLRLTSESGASVPEVTRLAVSVKGAVNVQCATDDGTALSGGGLPFGERADQGRAVNLMSSEWWRLGPKLTQITVTPTWVGLPKMSFKDWYGPDSTQSTPNWLKLDANLNVDLKNGKTLDQLATHPQGSPAKQVTQESLKALQTQIVADSGYPSCPVNNAHFTVQASIARCQQSDAQSLGGALSLF---------------------GGSGAPTSQSWGIGLKGASLPLVPANTLVSKDDDPVAWPWRVRVELQQSFLHAEYDAHLQTPAQTIVLETQHTITTQVTCLQNVKGQKVPKLVAVEVPGESNKKIPMPAMGAHTETIRTPVPVMVPKAQWRAPYVPQWSALQVDYDAVDTEVTQQVITPFGYAPTDERALFAGAQLYLGIKGIEAGQWLTLHWQLHSPGALELQWQYLAPGERWQRLPVADGTDGLSMSGQWSVDWPGDASSTSTSLPAGRMWLRASVRTLPVRDREQPWLPALPWLSGWVTNAAQATRATGPFTQALKPGSVTQALDAPAGLQSVQQPWPSTGGQAAETQAQFDARIACRLRHRDRGLNNQDLQTLLHEQYPQIGELAVLPPKRG-KNGALQQTIAIMPGPALSDSEDRLRPSLSKTHLSQIKTWLKARTSPWLSLDCVNPDYVVVSVSWEAAYQPGLSRTVGHARVQAALQAAFVPWASKGDDGSVQAIGRAITHGMVRDVLRSMPEVAEVKAVRLNGDNNTDFVVLPEQVAVLTCVPLEYEGLTIAWVRPEQNGQQTDYRDVTMVGNGQEQATLQVAVPTQILGLHDEPINTAAEVELVDLDTGLTLPNKTTEAGLWVQDKRDQEAASTLDTQRYAAPKRLTSNQNATIHPFDVIAGERACGVYRLGAVVKLKDVPDVTLHSAQAGQFVTINVHAATLSNNGSPSSEISGARDAATATE------
74369	GC_00002841	Accessory	B50	1948	9	9	1	0	0.900838	0.960169	0.929558			MMATEQRANNDATSFVLDDRSIGARLDAFRAYCQRLPFQEAQDKDAQEKIIGTWAQVLLGVDAGRWDPKWEENETLGRQVEQARQKAEQAWAVERQRLTELYETPQQADQRLPAERAFLLALMGLLETPRALLNALPAQYRALYYRQMLALKPRAAQADRVTVHFTLADGVRELVLPAGLRLDAGHDSAGNAVQYALEQPMTVNAARLTDMRWVVRDPLVRTGCRARVVYDEEAGIVWPSEGVRLFEVAPVKTGKAAKLEADHAVMSGRVVGSPVLTVAGGQRSWTVTFKEAPRSAVKAELSIGQDWVELKGVTDQQPTE-----QTFSLEAQVGAPTPVSNLDGLHAATPLLRLTSESGASVPEVTRLAVSVKGAVNVQCATDDGTALSGGGLPFGERADQGRAVNLMSSEWWRLGPKLTQITVTPTWVGLPKMSFKDWYGPDSTQSTPNWLKLDANLNVDLKNGKTLDQLATHPQGSPAKQVTQESLKALQTQIVADSGYPSCPVNNAHFTVQASIARCQQSDAQSLGGALSLF---------------------GGSGAPTSQSWGIGLKGASLPLVPANTLVSKDDDPVAWPWRVRVELQQSFLHAEYDAHLQTPAQTIVLETQHTITTQVTCLQNVKGQKVPKLVAVEVPGESNKKIPMPAMGAHTETIRTPVPVMVPKAQWRAPYVPQWSALQVDYDAVDTEVTQQVITPFGYAPTDERALFAGAQLYLGIKGIEAGQWLTLHWQLHSPGALELQWQYLAPGERWQRLPVADGTDGLSMSGQWSVDWPGDASSTSTSLPAGRMWLRASVRTLPVRDREQPWLPALPWLSGWVTNAAQATRATGPFTQALKPGSVTQALDAPAGLQSVQQPWPSTGGQAAETQAQFDARIACRLRHRDRGLNNQDLQTLLHEQYPQIGELAVLPPKRG-KNGALQQTIAIMPGPALSDSEDRLRPSLSKTHLSQIKTWLKARTSPWLSLDCVNPDYVVVSVSWEAAYQPGLSRTVGHARVQAALQAAFVPWASKGDDGSVQAIGRAITHGMVRDVLRSMPEVAEVKAVRLNGDNNTDFVVLPEQVAVLTCVPLEYEGLTIAWVRPEQNGQQTDYRDVTMVGNGQEQATLQVAVPTQILGLHDEPINTAAEVELVDLDTGLTLPNKTTEAGLWVQDKRDQEAASTLDTQRYAAPKRLTSNQNATIHPFDVIAGERACGVYRLGAVVKLKDVPDVTLHSAQAGQFVTINVHAATLSNNGSPSSEISGARDAATATE------
74370	GC_00002841	Accessory	B514	1999	9	9	1	0	0.900838	0.960169	0.929558			MMATEQRANNDATSFVLDDRSIGARLDAFRAYCQRLPFQDAQDKDAQKKVIGTWAQVLLGHKAGAWCATWESD-------TPNCLMADRAWSVERQRLTELYESPQQADQRLPAERAFLLALMGLLETPRALLNALPAQYRALYYRQMLALKPRAAQVDRVTVHFTLADGVRELVLPAGLRLDAGHDSAGNAVQYALEQPMTVNAARLTDMRWVVRDPLVRTGRRARVVYDEEASIVWPSAGVRLFEAASVKTGKATQLEADQAVMSGRVVGSPVLAVAGGQRSWTVTFKEAPRSAIKAELSIGQTWVELQCDVSQQSTENEQKKKTFSLGPQAGAPTPASDLDGLQSATPLLRLTSESGKSVPEVTCLAVSVKGAVNVQCATDDGTALSNGGLPFGERADKGRAVNLISPEWWRLGSKLTHITVKPTWVGLPQMSLNDWYGPDSTQSTSNWLKLDANLHVDLKNGKTLDQLATHPSGSLAQRVTNGP--QVVNQIAADEGYPHKPASNAFFTVQASIARCQQGEVQLRGEALPLF---------------------GGGEAPEPKPWTIALDAANLPLVAAHTLVPDNDDPAAWPWRVRIELQQSFLHAEYDAHLRTPAQTIVLETQHAITTQVPCLQDVEGQKVPKLVAVDVPGESG-KVPMPAMENHTETIRTPMPVMVPKAQWRAPYVPQWSGLQVDYDAVDTEVTQQVITPFGYAPTDERALFAGAQLYLGIKGIEAGQWLTLHWQLHSPGALALQWQYLAPGERWQRLPVADGTDGLSMSGQWSLDWPSDASSTSTSLPAGRMWLRASVQTLPARDRKQPWVPALPWLSGWVTNAAQATRATGLFTQALKPGSVTQALDAPAGLQSVQQPWPSAGGQAAETQAQFDARIARRLRHRDRGLNNQDLQTLLYEQYPQIRELAVLPPTRD-EKGALQQTIAIMPEPALSDSEDRLRPGLSAAHLSQMQAWLKGRTSPWLTLKCVNPDYVVVSVSWEADYQPGLSHTVGHARVQAALQAAFVPWASSGDDGGVQAIGRAITHGAVRDVLRSVPEVAEVKAVRLNGGKNEDFVVSPGQVAVLTWVPLEYEGLTIAWVRPEQNDQQSYYRDVTMVGNEQKRATLRVTVPTQVLGLRDKPINTKAEVELVDLDTGLILPSQQNDTGLQVQGKQLKEAASTLDTQRYAAPKCLTSNPNATTRQFDVVAGERACGVYRLGAVVKLEDVPDVTLHSAQAGQFVTLNVHAVTLSDNGSSSSELSGARDAATATKQ-----
74371	GC_00002841	Accessory	B58	1960	9	9	1	0	0.900838	0.960169	0.929558			-MATEQRANNDATSFVLDDRSIGARLDAFRAYCQRLPFQDAQDKDAQKKVIGTWAQVLLGHKAGAWCATWESD-------TPNCLMADRAWSVERQRLTELYESPQQADQRLPAERAFLLALMGLLETPRALLNALPAQYRALYYRQMLALKPRAAQVDRVTVHFTLADGVRELVLPAGLRLDAGHDSAGNAVQYALEQPMTVNAARLTDMRWVVRDPLVRTGRRARVVYDEEASIVWPSAGVRLFEAASVKTGKATQLEADQAVMSGRVVGSPVLAVAGGQRSWTVTFKEAPRSAIKAELSIGQTWVELQCDVSQQSTENEQKKKTFSLGPQAGAPTPASDLDGLQSATPLLRLTSESGKSVPEVTCLAVSVKGAVNVQCATDDGTALSNGGLPFGERADKGRAVNLISPEWWRLGSKLTHITVKPTWVGLPQMSLNDWYGPDSTQSTSNWLKLDANLHVDLKNGKTLDQLATHPSGSLAQRVTNGP--QVVNQIAADEGYPHKPASNAFFTVQASIARCQQGEVQLRGEALPLF---------------------GGGEAPEPKPWTIALDAANLPLVAAHTLVPDNDDPAAWPWRVRIELQQSFLHAEYDAHLRTPAQTIVLETQHAITTQVPCLQDVEGQKVPKLVAVDVPGESG-KVPMPAMENHTETIRTPMPVMVPKAQWRAPYVPQWSGLQVDYDAVDTEVTQQVITPFGYAPTDERALFAGAQLYLGIKGIEAGQWLTLHWQLHSPGALALQWQYLAPGERWQRLPVADGTDGLSMSGQWSLDWPSDASSTSTSLPAGRMWLRASVQTLPARDRKQPWVPALPWLSGWVTNAAQATRATGLFTQALKPGSVTQALDAPAGLQSVQQPWPSAGGQAAETQAQFDARIARRLRHRDRGLNNQDLQTLLYEQYPQIRELAVLPPTRD-EKGALQQTIAIMPEPALSDSEDRLRPGLSAAHLSQMQAWLKGRTSPWLTLKCVNPDYVVVSVSWEADYQPGLSHTVGHARVQAALQAAFVPWASSGDDGGVQAIGRAITHGAVRDVLRSVPEVAEVKAVRLNGGKNEDFVVSPGQVAVLTWVPLEYEGLTIAWVRPEQNDQQSYYRDVTMVGNEQKRATLRVTVPTQVLGLRDKPINTKAEVELVDLDTGLILPSQQNDTGLQVQGKQLKEAASTLDTQRYAAPKCLTSNPNATTRQFDVVAGERACGVYRLGAVVKLEDVPDVTLHSAQAGQFVTLNVHAVTLSDNGSSSSELSGARDAATATKQ-----
74372	GC_00002842	Accessory	B23	391	9	9	1	0	0.915704	0.740558	0.818871	PRJNA1167355:ACOI01_02150	GNAT family N-acetyltransferase	#NAME?
74373	GC_00002842	Accessory	B29	1493	9	9	1	0	0.915704	0.740558	0.818871	PRJNA1167355:ACGS9F_08255	GNAT family N-acetyltransferase	#NAME?
74374	GC_00002842	Accessory	B34	340	9	9	1	0	0.915704	0.740558	0.818871	PRJNA1167355:ACGS9E_01880	GNAT family N-acetyltransferase	MDTSRIGSPSSSPVGSPSDTQPARHPSESSTNTLTQPKRQASPGSLSGLEHQPSTTRARFRSPSPTQAIAGPSSMQTPMTLGPALLPGIIPVRDSEAIATGMEEVFNNLAPNPQIDQLRLLGTTEMVDYFKTYKMIENTETFSYQLNDQNVGLMRLKMPEKKGEDMEVMAMVTDPRTRGVGSTFMQQAMNHALRMTGQPVLTLNAMDRDAVAAYKRMGFKADSDYGSDEDSDDEDQMIPMRLDANNSNKWEKDNAGNFRLKSRLDPEFR
74375	GC_00002842	Accessory	B49	303	9	9	1	0	0.915704	0.740558	0.818871	PRJNA662973:IHE32_01640	GNAT family N-acetyltransferase	MDTSRIG------------------------------------------------------APGPTQTIAGPSSMQTPMALGPASLPGITLVRDSEAIATGMEEVLGELEPNPQTDQLRLLGTREMVDYFKNNKMIENTETFSYQLNDQNVGLMRLKIPKKKGGDMEVMAMVTDPRTRGVGSTFRQQAMNHAVRMTGQPVLTLNAMDRDAVATYKRMGFKADSDY----DSDDEDHMIPMRLDANNSNKWEKDNTGNFRLKSRLDPEFR
74376	GC_00002842	Accessory	B5	1482	9	9	1	0	0.915704	0.740558	0.818871	PRJNA662973:IHE28_08195	GNAT family N-acetyltransferase	#NAME?
74377	GC_00002842	Accessory	B50	307	9	9	1	0	0.915704	0.740558	0.818871	PRJNA1167355:ACGS9I_01695	GNAT family N-acetyltransferase	MDTSRIG------------------------------------------------------APGPTQTIAGPSSMQTPMALGPASLPGITLVRDSEAIATGMEEVLGELEPNPQTDQLRLLGTREMVDYFKNNKMIENTETFSYQLNDQNVGLMRLKIPKKKGGDMEVMAMVTDPRTRGVGSTFRQQAMNHAVRMTGQPVLTLNAMDRDAVATYKRMGFKADSDY----DSDDEDHMIPMRLDANNSNKWEKDNTGNFRLKSRLDPEFR
74378	GC_00002842	Accessory	B55	306	9	9	1	0	0.915704	0.740558	0.818871	PRJNA1167355:ACGS9H_01665	GNAT family N-acetyltransferase	#NAME?
74379	GC_00002842	Accessory	B8	125	9	9	1	0	0.915704	0.740558	0.818871	PRJNA1167355:ACGS88_00685	GNAT family N-acetyltransferase	#NAME?
74380	GC_00002842	Accessory	B82	347	9	9	1	0	0.915704	0.740558	0.818871	PRJNA1167355:ACOI00_01905	GNAT family N-acetyltransferase	#NAME?
74381	GC_00002843	Accessory	B13	1643	9	9	1	0	0.84886	0.723308	0.781071			#NAME?
74382	GC_00002843	Accessory	B14	669	9	9	1	0	0.84886	0.723308	0.781071			MMLTPLKHLFGWLRHDSRHAADRTSPVPITAPDPAGLTHFDMVWHSDHWQNLLSAPLMDARHYVIEDWMPTTGHCTAQQVPSAVSPHCPLE
74383	GC_00002843	Accessory	B23	737	9	9	1	0	0.84886	0.723308	0.781071			MTLTRLKHLFGWPRHDSHHAADRPSPVPITTPASSVLPRFDMIWHGDHWQNLLSAPLMDARHYVTEEWIASDW--TLHRSAGA--------
74384	GC_00002843	Accessory	B48	624	9	9	1	0	0.84886	0.723308	0.781071			MTLTRLKHLFGWPRHDSHHAADRPSPVPITTPASSVLPRFDMIWHGDHWQNLLSAPLMDARHYVTEEWIASDW--TLHRSAGA--------
74385	GC_00002843	Accessory	B50	646	9	9	1	0	0.84886	0.723308	0.781071			-----------------------------------------MIWHSDHWHNLLSAPLMDARHYVTEDWIASDW--TLHRSAGA--------
74386	GC_00002843	Accessory	B52	652	9	9	1	0	0.84886	0.723308	0.781071			-----------------------------------------MIWHGDHWHNLLSAPLMDARHYVTEDWIASDW--TLHRSAGA--------
74387	GC_00002843	Accessory	B53	705	9	9	1	0	0.84886	0.723308	0.781071			--------------------------MPITAPDPAGLTRFDMVWHSDHWQNLLSAPLMDARHYVTEDWIASDW--TLHRSAGA--------
74388	GC_00002843	Accessory	B60	671	9	9	1	0	0.84886	0.723308	0.781071			-MLPPLKPLFGWLRHDSRHTADRTSPVPITAPDPAGLTRFDMVWHSDHWQNLLSAPLMDARHYVTEDWIASDW--TLHRSAGA--------
74389	GC_00002843	Accessory	B82	679	9	9	1	0	0.84886	0.723308	0.781071			--------------------------MPITAPAPSVLPRFDMIWHGDHWHNLLSAPLMDARHYVTEDWIASDW--TLHRSAGA--------
74390	GC_00002844	Accessory	B13	2497	9	9	1	0	0.943783	0.931469	0.937585	PRJNA1004678:RA167_14175	prolyl aminopeptidase (pip)	MGNPSKTVQKTSDAEGMLDVGNGHSIYWRELGNPQAQPIVVLHGGPGGATSLGWADHLDATRWRIVFFDQRGCGRSTPFGELEHNGIVDLVGDIEKLREHLRIECWAVFGGSWGTTLALAYGSTHPQRCSGFLLRGVYLARKQDTDWFLWDVRRLYPDLHAAFLDVIEKASGQQPASARDVLALTQAPLARFDATGIELAHAWHRYETTLSVIRHDTVPGQDPVPEDTQARAAIAMALLERHYMADELPPSPPLLTRVSRIAHLPCHIVHGRFDMVCPADQAYALAAAWPRARLSLVDAAGHWTFDPGISAGLREAASRLRADLAG
74391	GC_00002844	Accessory	B29	2492	9	9	1	0	0.943783	0.931469	0.937585	PRJNA1167355:ACGS9F_13855	prolyl aminopeptidase (pip)	MDNPSKTAQKTSDAEGMLDVGNGHSIYWRELGDPQAQPIVVLHGGPGGAMSLGWADHLDATRWRIVFFDQRGCGRSTPFGELEHNGIVDLVSDIEKLREHLRIERWAVFGGSWGTTLALAYGSTHPQRCSGFLLRGVYLAREQDTDWFLWDVRRLYPDLHAAFLDAIEKASGQRPASARDVLALTQAPLARFDATGIELARAWHRYETTLSVIRHDTVPGQDPVPEDTQARAAIAMALLERHYMADELPPSPPLLTRVSRIAHLPCHIVHGRFDMVCPADQAYALAAAWPRARLSLVDAAGHWTFDPGISAGLREAASRLRADLAG
74392	GC_00002844	Accessory	B3	347	9	9	1	0	0.943783	0.931469	0.937585	PRJNA662973:IHE27_02125	alpha/beta fold hydrolase	MGNPSKTVQKTSDAEGMLDVGNGHSIYWRELGNPQAQPIVVLHGGPGGATSLGWADHLDATRWRIVFFDQRGCGRSTPFGELEHNGIVDLVGDIEKLREHLRIECWTVFGGSWGTTLALAYGSTHPQRCSGFLLRGVYLARKRDL--------------------AIEN--------------------SRCDDLLNEIVDA----------------------------------------------------MTKCIDLLQVLSQRVFGQHDQRS---------------------ARHHGALDLGEDRG-----------KIG
74393	GC_00002844	Accessory	B5	2469	9	9	1	0	0.943783	0.931469	0.937585	PRJNA662973:IHE28_13720	prolyl aminopeptidase (pip)	MDNPSKTAQKTSDAEGMLDVGNGHSIYWRELGDPQAQPIVVLHGGPGGAMSLGWADHLDATRWRIVFFDQRGCGRSTPFGELEHNGIVDLVSDIEKLREHLRIERWAVFGGSWGTTLALAYGSTHPQRCSGFLLRGVYLAREQDTDWFLWDVRRLYPDLHAAFLDAIEKASGQRPASARDVLALTQAPLARFDATGIELARAWHRYETTLSVIRHDTVPGQDPVPEDTQARAAIAMALLERHYMADELPPSPPLLTRVSRIAHLPCHIVHGRFDMVCPADQAYALAAAWPRARLSLVDAAGHWTFDPGISAGLREAASRLRADLAG
74394	GC_00002844	Accessory	B51	2580	9	9	1	0	0.943783	0.931469	0.937585	PRJNA1167355:ACGS9G_14410	prolyl aminopeptidase (pip)	MGNPSKTVQKTSDAEGMLDVGNGHSIYWRELGNPQAQPIVVLHGGPGGAMSLGWADHLDATRWRIVFFDQRGCGRSTPFGELEHNGIVDLVGDIEKLREHLRIECWAVFGGSWGTTLALAYGSTHPQRCSGFLLRGVYLARKQDTDWFLWDVRRLYPDLHAAFLDVIEKASGQRPASARDVLALTQAPLARFDATGIELAHAWHRYETTLSVIRHDTVPGQDPVPEDTQARAAIAMALLERHYMADELPPSPPLLTRVSRIAHLPCHIVHGRFDMVCPADQAYALAAAWPRARLSLVDAAGHWTFDPGISAGLREAASRLRADLAG
74395	GC_00002844	Accessory	B53	2554	9	9	1	0	0.943783	0.931469	0.937585	PRJNA1167355:ACGS89_14195	prolyl aminopeptidase (pip)	MDNPSKTAQKTSDTEGMLDVGNGHSIYWRELGDPQAQPIVVLHGGPGGAMSLGWADHLDATRWRIVFFDQRGCGRSTPFGELEHNGIVDLVGDIEKLREHLRIERWAVFGGSWGTTLALAYGSTHPQRCSGFLLRGVYLAREQDTDWFLWDVRRLYPDLHAAFLDAIEKASGQRPASARDVLALTQAPLARFDATGIELARAWHRYETTLSVIRHDTVPGQDPVPEDTQARAAIAMALLERHYMADELPPSPPLLTRVSRIAHLPCHIVHGRFDMVCPADQAYALAAAWPRARLSLVDAAGHWTFDPGISAGLREAASRLRADLAG
74396	GC_00002844	Accessory	B60	2514	9	9	1	0	0.943783	0.931469	0.937585	PRJNA662973:IHE33_13840	prolyl aminopeptidase (pip)	MDNPSKTAQKTSDAEGMLDVGNGHSIYWRELGDPQAQPIVVLHGGPGGAMSLDWADHLDATRWRIVFFDQRGCGRSTPFGELEHNGIVDLVGDIEKLREHLRIERWAVFGGSWGTTLALAYGSTHPQRCSGFLLRGVYLAREQDTDWFLWDVRRLYPDLHAAFLDAIEKASGQRPASARDVLALTQAPLARFDATGIELARAWHRYETTLSVIRHDTVPGQDPVPENTQARAAIAMALLERHYMADELPPSPPLLTRVSRIAHLPCHIVHGRFDMVCPADQAYALAAAWPRARLSLVDAAGHWTFDPGISAGLREAASRLRADLAG
74397	GC_00002844	Accessory	B75	2406	9	9	1	0	0.943783	0.931469	0.937585	PRJNA1167355:ACGS9D_13530	prolyl aminopeptidase (pip)	MGNPSKTVQKTSDAEGMLDVGNGHSIYWRELGNPQAQPIVVLHGGPGGAMSLGWADHLDATRWRIVFFDQRGCGRSTPFGELEHNGIVDLVGDIEKLREHLRIERWAVFGGSWGTTLALAYGSTHPQRCSGFLLRGVYLARKQDTDWFLWDVRRLYPDLHAAFLDVIEKASGQRPASARDMLALTQAPLARFDATGIELARAWHRYETTLSVIRHDTVPGQDPVPEDTQARAAIAMALLERHYMADELPPSPPLLTHVSRIAHLPCHIVHGRFDMVCPADQAYALAAAWPRARLSLVNAAGHWAFDPGISAGLREAASRLRADLAG
74398	GC_00002844	Accessory	B8	2463	9	9	1	0	0.943783	0.931469	0.937585	PRJNA1167355:ACGS88_13850	prolyl aminopeptidase (pip)	MDNLSKAEQKTSGAEGMLDVGNGHSIYWRELGDPQAQPIVVLHGGPGGAMNLGWADHLDKTRWRIVFFDQRGCGRSTPFGELTHNGIADLVGDIEKLREHLRIERWAVFGGSWGTTLALAYGSTHPQHCSGFLLRGVYLAREQDTDWFLWDVRRLYPDLHAAFLEAIEKASGQRPASARDVLALTHASLARCDAAGIELARAWHHYETTLSIIRHDTVSGQKPIPKDAQARAAIAMALLERHYMADELPPSPPLLTRVSRIAHLPCHIVHGRFDMVCPADQAYALAAAWPRARLSFVDAAGHWTFDPGISAGLLEAASRLRADLAG
74399	GC_00002845	Accessory	B1	2634	9	9	1	0	0.827335	0.976765	0.895862			MTRSKKDELVENFNAWKVPGEREFEKLIDFASVALSAGDGLEAESSGRLKVKCPPNGSLVADNKGLAVQCGDGLTTENGSLSVRCGAGIMCERNKGTNVDELKLHVEDNSGLVDRKGALSVATGPGVKSFANGQLGLDCDNQTLVIEQ----GFLKVKVDPEGGLIVKEGHLTLNIEKFLL
74400	GC_00002845	Accessory	B12	849	9	9	1	0	0.827335	0.976765	0.895862			MTRSKKDELVEDFSAWKVPGEEEFAKLIDFASVALSAGEGLEAESSGRLKVKCQPNGGLVADNKGLAVQCGDGLTTENGSLSVRCGAGIMCERNKETNVDELKLHVEDNSGLVDRKGALSVATGPGVKSFANGQLGLDCDNQTLVIEQ----GFLKVKVDPEGGLIVKEGHLTLNIEKFLL
74401	GC_00002845	Accessory	B13	1337	9	9	1	0	0.827335	0.976765	0.895862			MYQMKKNDLVEKFSAWKVPGEAEFGELIDFASVAPSAGNGLEMESNGRLKVKCTPNSGLVADSEGLAVQCGDGLTTQDGRLSVCYEEGITHENNTSTQVDELKLHAAQGSALVD-DGTLHVVTGSGVTIDGDGQLALDCDNRTLVIEKHQDRGYLELNVDSDGGLIVKDGKLTLNIAKFMP
74402	GC_00002845	Accessory	B2	1998	9	9	1	0	0.827335	0.976765	0.895862			MTRSKKDELVEDFSAWKVPGEEEFAKLIDFASVALSAGDGLEAESSGRLKVKCQTNGGLVADNKGLAVQCGDGLTTENGSLSVRCGAGIMCERNKETNVNELKLHVEDNSGLVDRKGALSVATGPGVKSFANGQLGLDCDNQTLVIEQ----GFLKVKVDPEGGLIVKEGHLTLNIEKFLL
74403	GC_00002845	Accessory	B46	1809	9	9	1	0	0.827335	0.976765	0.895862			MKQSKKDELVENFSAWKVPGEMEFAKLIDFASVAPSAGDGLEAESSGRLKVKCQPNSGLVADNTGLVVQCGNGLTTENGSLSVRCGGGIMCERDKATNVNELKLNVEDNSGLVDREGQLSVATGPGVKSFANGQLGLNCDNQTLVIEQ----GCLKVKVDPEGGLIVKEGYLTLNIEKFLL
74404	GC_00002845	Accessory	B49	1930	9	9	1	0	0.827335	0.976765	0.895862			MYQTKKNDLMRKFSAWKVPGEAEFQELIDFASVVPSAGNGLEAESNGRLKVKCTTNSGLVADSEGLAVQCGDGLTTQNGRLSVCYKEGITHENNTSTQVDELKLHAAQGSALVD-NGTLHVVTGSGVTIDGDGQLALDCDNRTLVIEKHQDRGYLKVNVDSDGGLIVKDGTLTLNIANFMP
74405	GC_00002845	Accessory	B50	1946	9	9	1	0	0.827335	0.976765	0.895862			MYQTKKNDLMRKFSAWKVPGEAEFQELIDFASVVPSAGNGLEAESNGRLKVKCTTNSGLVADSEGLAVQCGDGLTTQNGRLSVCYKEGITHENNTSTQVDELKLHAAQGSALVD-NGTLHVVTGSGVTIDGDGQLALDCDNRTLVIEKHQDRGYLKVNVDSDGGLIVKDGTLTLNIANFMP
74406	GC_00002845	Accessory	B514	1997	9	9	1	0	0.827335	0.976765	0.895862			MTRSKKDELVEDFSAWKVPGEEEFAKLIDFASVALSAGDGLEAESSGRLKVKCQTNGGLVADNKGLAVQCGDGLTTENGSLSVRCGAGIMCERNKETNVDELKLHVEDNSGLVDRKGALSVATGPGVKSFANGQLGLDCDNQTLVIEQ----GFLKVKVDPEGGLIVKEGHLTLNIEKFLL
74407	GC_00002845	Accessory	B58	1958	9	9	1	0	0.827335	0.976765	0.895862			MTRSKKDELVEDFSAWKVPGEEEFAKLIDFASVALSAGDGLEAESSGRLKVKCQTNGGLVADNKGLAVQCGDGLTTENGSLSVRCGAGIMCERNKETNVDELKLHVEDNSGLVDRKGALSVATGPGVKSFANGQLGLDCDNQTLVIEQ----GFLKVKVDPEGGLIVKEGHLTLNIEKFLL
74408	GC_00002846	Accessory	B13	2397	9	9	1	0	0.915878	0.887867	0.901655	PRJNA1004678:RA167_13555	type II toxin-antitoxin system VapC family toxin	MIILDTNVLSETLRPVPNAKVMTWLAEQRRVSLFTTTVTKAEIFYGVRLLAHDARK---ASAINAIFDEDFAGRLLSFDSRAADMYAQIAASRKSAGIPISQFDAMIAAITRSQGATLATHNTKDFVDCGIPIIDPWRA
74409	GC_00002846	Accessory	B14	2377	9	9	1	0	0.915878	0.887867	0.901655	PRJNA1004678:RA166_13350	type II toxin-antitoxin system VapC family toxin	#NAME?
74410	GC_00002846	Accessory	B3	454	9	9	1	0	0.915878	0.887867	0.901655	PRJNA662973:IHE27_02720	type II toxin-antitoxin system VapC family toxin	MIILDTNVLSETLRPVPNAKVMTWLAEQRRVSLFTTTVTKAEIFYGVRLLAHDARK---ASAINAIFDEDFAGRLLSFDNRAADMYAQIAASRKSAGIPISQFDAMIAAITRSQGATLATHNTKDFVDCGIPIIDPWRA
74411	GC_00002846	Accessory	B46	2435	9	9	1	0	0.915878	0.887867	0.901655	PRJNA1167355:ACGS9B_13485	type II toxin-antitoxin system VapC family toxin	MIILDTNILSETLRPVPNAKVMTWLAEQRRVSLFTTTVTKAEIFYGVRLLAHGARKEALAAAINAIFDEDFAGRLLSFDSRAADMYAHIAASRKSSGIPISQFDAMIAAITRSHGATLATHNTKDFVDCGITIIDPWKA
74412	GC_00002846	Accessory	B49	2521	9	9	1	0	0.915878	0.887867	0.901655			#NAME?
74413	GC_00002846	Accessory	B51	2487	9	9	1	0	0.915878	0.887867	0.901655	PRJNA1167355:ACGS9G_13870	type II toxin-antitoxin system VapC family toxin	MIILDTNVLSETLRPVPNAKVMTWLAEQRRVSLFTTTVTKAEIFYGVRLLAHDARK---ASAINAIFDEDFAGRLLSFDNRAADMYAQIAASRKSAGIPISQFDAMIAAITRSQGATLATHNTKDFVDCGIPIIDPWRA
74414	GC_00002846	Accessory	B53	2473	9	9	1	0	0.915878	0.887867	0.901655	PRJNA1167355:ACGS89_13760	type II toxin-antitoxin system VapC family toxin	MIILDTNVLSETLRPVPNAKVMTWLAEQRRVSLFTTTVTKAEIFYGVRLLAHGARKEALALAINAIFDEDFADRLLSFDSRAADMYAQIAASRKSTGIPINQFDAMIAAITRSQGATLATHNTKDFVDCGIPIIDPWRA
74415	GC_00002846	Accessory	B55	2374	9	9	1	0	0.915878	0.887867	0.901655	PRJNA1167355:ACGS9H_13100	type II toxin-antitoxin system VapC family toxin	MIILDTNILSETLRPVPNTKVMTWLAAQRRVSLFTTTVTKAEIFYGVRLLAHGARKEALASAINAIFDEDFAGRLLSFDSRAADMYAQIAASRKSAGTPISQFDAMIAAITRSQEATLATHNTKDFINCGINIIDPWRA
74416	GC_00002846	Accessory	B60	2444	9	9	1	0	0.915878	0.887867	0.901655	PRJNA662973:IHE33_13455	type II toxin-antitoxin system VapC family toxin	MIILDTNVLSETLRPVPNAKVMTWLAEQRRVSLFTTTVTKAEIFYGVRLLAHGARKEALALAINAIFDEDFAGRLLSFDSRAADMYAQIAASRKSTGIPISQFDAMIAAITRSQGATLATHNTKDFVDCGIPIIDPWRA
74417	GC_00002847	Accessory	B1	2639	9	9	1	0	0.95125	0.998719	0.974407	PRJNA1167355:ACOALE_14890	contractile injection system protein, VgrG/Pvc8 family	-MGFGSFKARIKQAVHQAEASVSEVADQAVSAVDRVVDQASAAVADVAADAQAAVTHVVSPWADTISQAAQSSAALLEAGSVLRGTADRAHAPNREVAGEAPAEFEIRLNGQPLDPKHVWVERIEVRRAVNEIPTATVLLTMPQAPHDDYSVLTRLLEQGAIGQSLSMKVGKLLLFAGVVATVQVQVGSTGRRLKVRLKHRLQGLKARQDSRILKQGTDASVLRQVLSEHGVKAQVTIPVAEPVQRMQWNCSDWIFVRAVAGQHGAWLWPQADGGVKVHAPTLGGKMHRIGATAQHPGMSLLEAQWAYSGLTQPQQVHTKSWDLSAQAVVEKTAKPASLGAEGLAPTRLKPLKNARWLASLTGQWEPAIQQSATDGWLTQQHAQAVRGHWTVAGCQAIELGDTLELVGFGPALDGRAIVTQLEYEIDSTLRVGKTIVGIGLDEAAAVAPSLPAPAELVIGKVAKHQADAKPATWNRVPVMVPMLGPTVLWARMGHTYASTQSGVTFYPEIEDEVVLGFVGQDPVIVASLHNPKQVAPFAPSAKNEKKAIVLRREGKRLEFSLDREQHALQWMVGQDTTPEQQFVMSEEKGLAFAAKQGQVTLEVEVGDVSFTTKKNLKVNATEQVTLEGKAGVIVSSEKHVKLDAQMKLSGQGKQGVAWSSERSRMTMTPDKASVSANEVAVDGTMTTKLSGNEGVQIKGIKVDVKGDAEVSVAGAKVAINGQAQTSVMGAQVSVEGQATTNVGGSGITNVKGAMVNLG
74418	GC_00002847	Accessory	B12	844	9	9	1	0	0.95125	0.998719	0.974407			-MGFGSFKARIKQAVHQAEASVSEVADQAVSAVDRVVDQASAAVADVAADAQAAVTHVVSPWADTISQAAQSSAALLEAGSVLRGTADRAHAPNREVAGEAPAEFEIRLNGQPLDPKHVWVERIEVRRAVNEIPTATVLVTMPQAPHDDYSVLTRLLEQGAIGQSLSMKVGKLLLFAGVVATVQVQVGSTGRRLKVRLKHRLQGLKARQDSRILKQGTDASVLRQVLSEHGVKAQVTIPVAEPVQRMQWNCSDWTFVRAVAGQHGAWLWPQADGGVKVHAPTLGGKMHRIGATAQHPGMSLLEAQWAYSGLTQPQQVYTKSWDLGVQAVVEKTARPAGLGAGGLAPTRIKPLKDARWLASLTGQWEPAIQQSATDGWITQQHAQAVRGKWTVAGCQAIELGDTLELVGFGPALDGRAIVTQLEYEIDSTLRVGKTIVGIGLDEAAAVAPSLPAPAELVIGKVVKHQTDAKPATWNRVPVTVPMLGPSVLWARMGHAYASTQSGVTFYPEAEDEVALEFVGQDPVIVASLHNPKQVAPFAPSAKNEKKAIVLRHQGKRLELSFDREQHALQWMVGQDTTPEQQLVMSEEKGLSFAAKQGQVMMEVDAGDVSWTTKKNLKVNATEQVTLAGKAGVAVSSEKHVKLDAQTKLSGQGKQGVTWSSERSRMTMTPDKASVLANEVAVDGTMTTKLSGNEGVQIKGAKVDVKGDAEVSVAGAKVTLNGQAQTSVTGAQVSVEGQATTNVGGSGITNVKGAMVNLG
74419	GC_00002847	Accessory	B13	1342	9	9	1	0	0.95125	0.998719	0.974407	PRJNA1004678:RA167_07485	contractile injection system protein, VgrG/Pvc8 family	-MGFGSFKARIKQAVHQAEASVSEVADQAVSAVDQVVSQASSAVAGVAADAQAVVTHAVSPWADTISQAAQSSAALLEAGSALRGTAGSAHAPNRTGADEAPAELEIRLNGQPLDPKHVWVERIEVRRAVNEIPTATVLLTMPQAPHDDYSVLTRLLEQGAIGQSLSMKAGKLLLFAGVVATMQVQVGSTGRRLKVRLKHRLQGLKARQDSRILKQGTDASVLRQVLGEHGVKAQVTMPVAEPVQRMQWNCSDWTFVRAVAGQHGAWLWPQADGGVKIHAPKLGGKTHRIGAAASRPGMSLLEARWAYSGLTQPQQVYTKSWDLSAQRVVEKTAKPASLGAGGLAPTRIKPLKDARWLASLTGQWEPAIQQSATNGWITQQHAQAVRGQWTVAGCQAIELGDTLELTGFGPALDGRAIVTQLEYEIDSTLRVGKTIVGIGLDEAAAVAPSLPAPAELVIGKVAKHQTDAKPATWNRVPVTVPMLGSSVLWARMGHAYASTQSGVTFYPEAEDEVALEFMGQDPVIVASLHNPKQVAPFAPSAKNEKKAIVLRHQGKRLELSFDREQHALQWMVGQDTTPEQQLVMSEEKGLSFAAKQGQVMMEVEAGDVSWTTKKNLKVNATEQVTLEGKAGVAVSSEKHVKLDAQTKLSGQGKQEVAWSSERSRMTMTPDKASVSANEVAVDGTMTTKLSGNEGVQIKGAKVDVKGDAEVSVAGPKVAFNGQAQASVTGAQVSVEGQATTNVGGSGITNVKGAMVNLG
74420	GC_00002847	Accessory	B2	2003	9	9	1	0	0.95125	0.998719	0.974407	PRJNA1167355:ACLHZJ_11035	contractile injection system protein, VgrG/Pvc8 family	MMGFGSFKARIKQAVHQAEASVSEAADQAVSAVDRVVDQASAAVADVAADAQAAVTHVVSPWADTISQAAQSSAALLGAGLALRGTAGRAHAPNREGAGEAPAEFEIRLNGQPLDPKHVWVERIEVRRAVNEIPTATVLLTMPQAPHDDYSVLTRLLEQGAIGQSLSMKVGKLLLFAGVVATVQVQVGSTGRRLKVRLKHRLQGLKARQDSRILKQGTDASVLRQVLSEHGVKAQVTIPAAEPVQRMQWNCSDWTFVRAVAGQHGAWLWPQADGGVKVHAPTLGGKMHRIGATAQHPGMSLLDAQWAYSGLTQPQQVHTKSWDLSAQAVVEKTAKTARLGAGGLAPTRIKPLKDTRWLASLTGQWEPAIQQSATDGWLTQQHAQAVRGHWAVAGCQAIELGDTLELAGFGSALDGRAIVTQLEYEIDSTLRVGKTIVGIGLDEAAAVAPSLPAPAELVIGKVAKHQADAKPATWNRVPVMVPMLGPTVLWARMGHTYASTQSGVTFYPEVEDEVVLGFVGQDPVIVASLHNPKQVAPFAPSAKNEKKAIVLRREGKRLEFSLDREQHALQWMVGQDTTPEQQFVMSEEKGLAFAAKQGQVTLEVEVGDVSFTTKKNLKVNATEQVTLEGKAGVIVSSEKHVKLDAQMKLSGQGKQGVAWSSERSRMTMTPDKASVSANEVAVDGTMTTKLSGNEGVQIKGIKVDVKGDAEVSVAGAKVAINGQAQTSVMGAQVSVEGQATTNVGGSGITNVKGAMVNLG
74421	GC_00002847	Accessory	B46	1815	9	9	1	0	0.95125	0.998719	0.974407	PRJNA1167355:ACGS9B_10055	contractile injection system protein, VgrG/Pvc8 family	-MRFGSFKARIKQAVHQAEASVSAVADQAVSALDRVVDQTSSAVADVAADAQAAVTHVVGPWADTISQAAQSSAALLEAGSALRGTAGRTHMTSREGVGEAPAELEIRVNGQPLDPKHVWVERIEVRRAVNEIPTATVLLTMPQAPHDDYAVLTRLLEQGAIGQSLSMKVGKLLLFAGMVATVQVQVGSTGRRLKVRLKHRLQGLKARQDSRILKQGTDASVLRQILSEHGVKAQVTMPVAEPMQRMQWNCSDWTFVRAVAGQHGAWLWPQADGGVRIHPPQLGGKTHRIGATAQHPGMSLLEAQWAYSGLTQPQQAHTTSWDLNAQAVVEKTAKPASLGAGGLTPTRLKPLKDTRWLASLTGQWEAAIQQSATDGWLTQQHAQAVRGHWTVTGCQAIELGDTLELAGFGPALDGRAIVTQLEYEIDSTLRVGKTIVGIGLDEAAAVAPSLPAPAELVIGKVAKHQTDAKPATWNRVPVTVPMLGPLVLWARMGHAYASTQSGVTFYPEAEDEVALEFVGQDPVIVASLHNPKQVAPFAPSAKNEKKAIVLRHKGKRLEFSFDREQHALQWAVGQDSAPEQQLVMSEEKGLAFAAKQGQVTVEAEEGDVSWMTKKNLKVNATEQVTLEGKAGVTVSSEKHVKLEAQMKLSGQGKQGVAWSSERSRMAMTPDKASVSANEVAVDATMATKLSGNESVQVKGAKVDVKGDAEVSVAGAKVALNGQAQTSVTGAQVSVEGQATTNVGGSGITNVKGAMVNLG
74422	GC_00002847	Accessory	B49	1935	9	9	1	0	0.95125	0.998719	0.974407			-MGFGSFKARIKQAVYQAEASVSEVADQAVSAVDQVVSQASSAVAGVAADAQAAVTHAVSPWADTISQAAQSSAALLEAGSAQRGTAGSAHAPNRTGADEAPAELEIRLNGQPLDPKHVWIERIEVRRAVNEIPTATVLLTMPQAPYDDYSALTRLFEQGAIGQSLSMKVGKLLLFAGVVATMQVQVGSTGRRLKVRLKHRLQGLKARQDSRILKQGTDASVLRQVLSEHGVKAQVTMPVAEPVQRMQWNCSDWTFVRAVAGQHGAWLWPQADGGVKIHAPKLGGKTHRIGAAASRPGMSLLEAQWAYSGLTQPQQVYTKSWDLGVQAVVEKTARPASLGAGGLAPTRIKSLKDARWLASLTGQWEPAIQQSATDGWITQQHAQAVRGKWTVAGCQAIELGDTLELVGFGPALDGRAIVTQLEYEIDSTLRVGKTIVGIGLDEAAAVAPSLPAPAELVIGKVVKHQTDAKPATWNRVPVTVPMLGPSVLWARMGHAYASTQSGVTFYPEAEDEVALEFAGQDPVIVASLHNPKQVAPFAPSAKNEKKAIVLRHQGKRLELSFDREQHALQWMVGQDTTPEQQLVMSEEKGLSFAAKQGQVMMEVDAGDVSWTTKKNLKVNATEQVTLAGKAGVAVSSEKHVKLDAQTKLSGQGKQGVTWSSERSRMTMTPDKASLSANEVAVDGTMTTKLSGSEGVQIKGAKVDVKGDAEVSVAGPKVALKGQAQASVTGAQVSVEGQATTNVGGSGITNVKGAMVNLG
74423	GC_00002847	Accessory	B50	1951	9	9	1	0	0.95125	0.998719	0.974407	PRJNA1167355:ACGS9I_10755	contractile injection system protein, VgrG/Pvc8 family	-MGFGSFKARIKQAVYQAEASVSEVADQAVSAVDQVVSQASSAVAGVAADAQAAVTHAVSPWADTISQAAQSSAALLEAGSAQRGTAGSAHAPNRTGADEAPAELEIRLNGQPLDPKHVWIERIEVRRAVNEIPTATVLLTMPQAPYDDYSALTRLFEQGAIGQSLSMKVGKLLLFAGVVATMQVQVGSTGRRLKVRLKHRLQGLKARQDSRILKQGTDASVLRQVLSEHGVKAQVTMPVAEPVQRMQWNCSDWTFVRAVAGQHGAWLWPQADGGVKIHAPKLGGKTHRIGAAASRPGMSLLEAQWAYSGLTQPQQVYTKSWDLGVQAVVEKTARPASLGAGGLAPTRIKSLKDARWLASLTGQWEPAIQQSATDGWITQQHAQAVRGKWTVAGCQAIELGDTLELVGFGPALDGRAIVTQLEYEIDSTLRVGKTIVGIGLDEAAAVAPSLPAPAELVIGKVVKHQTDAKPATWNRVPVTVPMLGPSVLWARMGHAYASTQSGVTFYPEAEDEVALEFAGQDPVIVASLHNPKQVAPFAPSAKNEKKAIVLRHQGKRLELSFDREQHALQWMVGQDTTPEQQLVMSEEKGLSFAAKQGQVMMEVDAGDVSWTTKKNLKVNATEQVTLAGKAGVAVSSEKHVKLDAQTKLSGQGKQGVTWSSERSRMTMTPDKASLSANEVAVDGTMTTKLSGSEGVQIKGAKVDVKGDAEVSVAGPKVALKGQAQASVTGAQVSVEGQATTNVGGSGITNVKGAMVNLG
74424	GC_00002847	Accessory	B514	2002	9	9	1	0	0.95125	0.998719	0.974407	PRJNA1167355:ACLHZL_11040	contractile injection system protein, VgrG/Pvc8 family	MMGFGSFKARIKQAVHQAEASVSEAADQAVSAVDRVVDQASAAVADVAADAQAAVTHVVSPWADTISQAAQSSAALLGAGLALRGTAGRAHAPNREGAGEAPAEFEIRLNGQPLDPKHVWVERIEVRRAVNEIPTATVLLTMPQAPHDDYSVLTRLLEQGAIGQSLSMKVGKLLLFAGVVATVQVQVGSTGRRLKVRLKHRLQGLKARQDSRILKQGTDASVLRQVLSEHGVKAQVTIPAAEPVQRMQWNCSDWTFVRAVAGQHGAWLWPQADGGVKVHAPTLGGKMHRIGATAQHPGMSLLDAQWAYSGLTQPQQVHTKSWDLSAQAVVEKTAKTARLGAGGLAPTRIKPLKDTRWLASLTGQWEPAIQQSATDGWLTQQHAQAVRGHWAVAGCQAIELGDTLELAGFGSALDGRAIVTQLEYEIDSTLRVGKTIVGIGLDEAAAVAPSLPAPAELVIGKVAKHQADAKPATWNRVPVMVPMLGPTVLWARMGHTYASTQSGVTFYPEVEDEVVLGFVGQDPVIVASLHNPKQVAPFAPSAKNEKKAIVLRREGKRLEFSLDREQHALQWMVGQDTTPEQQFVMSEEKGLAFAAKQGQVTLEVEVGDVSFTTKKNLKVNATEQVTLEGKAGVIVSSEKHVKLDAQMKLSGQGKQGVAWSSERSRMTMTPDKASVSANEVAVDGTMTTKLSGNEGVQIKGIKVDVKGDAEVSVAGAKVAINGQAQTSVMGAQVSVEGQATTNVGGSGITNVKGAMVNLG
74425	GC_00002847	Accessory	B58	1963	9	9	1	0	0.95125	0.998719	0.974407	PRJNA1167355:ACOI02_10870	contractile injection system protein, VgrG/Pvc8 family	-MGFGSFKARIKQAVHQAEASVSEAADQAVSAVDRVVDQASAAVADVAADAQAAVTHVVSPWADTISQAAQSSAALLGAGLALRGTAGRAHAPNREGAGEAPAEFEIRLNGQPLDPKHVWVERIEVRRAVNEIPTATVLLTMPQAPHDDYSVLTRLLEQGAIGQSLSMKVGKLLLFAGVVATVQVQVGSTGRRLKVRLKHRLQGLKARQDSRILKQGTDASVLRQVLSEHGVKAQVTIPAAEPVQRMQWNCSDWTFVRAVAGQHGAWLWPQADGGVKVHAPTLGGKMHRIGATAQHPGMSLLDAQWAYSGLTQPQQVHTKSWDLSAQAVVEKTAKTARLGAGGLAPTRIKPLKDTRWLASLTGQWEPAIQQSATDGWLTQQHAQAVRGHWAVAGCQAIELGDTLELAGFGSALDGRAIVTQLEYEIDSTLRVGKTIVGIGLDEAAAVAPSLPAPAELVIGKVAKHQADAKPATWNRVPVMVPMLGPTVLWARMGHTYASTQSGVTFYPEVEDEVVLGFVGQDPVIVASLHNPKQVAPFAPSAKNEKKAIVLRREGKRLEFSLDREQHALQWMVGQDTTPEQQFVMSEEKGLAFAAKQGQVTLEVEVGDVSFTTKKNLKVNATEQVTLEGKAGVIVSSEKHVKLDAQMKLSGQGKQGVAWSSERSRMTMTPDKASVSANEVAVDGTMTTKLSGNEGVQIKGIKVDVKGDAEVSVAGAKVAINGQAQTSVMGAQVSVEGQATTNVGGSGITNVKGAMVNLG
74426	GC_00002848	Accessory	B13	1763	9	9	1	0	0.982216	1	0.991028	PRJNA1004678:RA167_09825	3-hydroxyacyl-CoA dehydrogenase	MQIRDNVFVITGGASGLGAGTARMLAEHGGKPVIADLNKAAGEALADQLDGRFVKCDVSREDDARTVIESAMRLGTLRGLVNCSGIAPAAKTVGKDGPHPLDLFAKTISVNLIGTFNMIRLAAAAMSANPPNEHGERGVIVNTASVAAFDGQIGQAAYAASKGGVIGMTLPVARDLSRSAIRVMTIAPGIFETPMLLGMSEELQHALGAMVPFPPRLGKPSEYAMLVKQILDNPMLNGEVIRLDGAIRMQPK
74427	GC_00002848	Accessory	B14	551	9	9	1	0	0.982216	1	0.991028	PRJNA1004678:RA166_02995	3-hydroxyacyl-CoA dehydrogenase	MQIRDNVFVITGGASGLGAGTARMLAEHGGKPVIADLNKAAGEALADQLDGRFVKCDVSREDDARTVIETAMRLGTLRGLVNCAGIAPAAKTVGKDGPHPLDLFAKTIGVNLIGTFNMIRLAAAAMSVNPPNEHGERGVIVNTASVAAFDGQIGQAAYAASKGGVVGMTLPVARDLSRSAIRVMTIAPGIFETPMLLGMSEELQHALGAMVPFPPRLGKPSEYAMLVKQILDNPMLNSEVIRLDGAIRMQPK
74428	GC_00002848	Accessory	B29	498	9	9	1	0	0.982216	1	0.991028	PRJNA1167355:ACGS9F_02715	3-hydroxyacyl-CoA dehydrogenase	MQIRDNVFVITGGASGLGAGTARMLAEHGGKPVIADLNKAAGQALADQLDGRFVKCDVSREDDARAVIETAIRLGTLRGLVNCAGIAPAAKTVGKDGPHPLDLFAKTIGVNLIGTFNMIRLAAAAMSTNPPNEHGERGVIVNTASVAAFDGQIGQAAYAASKGGVVGMTLPVARDLSRSAIRVMTIAPGIFETPMLLGMPKELQHALGAMAPFPPRLGKPSEYAMLVKQILDNPMLNGEVIRLDGAIRMQPK
74429	GC_00002848	Accessory	B3	1079	9	9	1	0	0.982216	1	0.991028	PRJNA662973:IHE27_06110	3-hydroxyacyl-CoA dehydrogenase	MQIRDNVFVITGGASGLGAGTARMLAEHGGKPVIADLNKAAGEALADQLDGRFVKCDVSREDDARTVIETAMRLGKLRGLVNCAGIAPAVKTVGKDGPHPLDLFAKTIGVNLIGTFNMIRLAAAAMSANPPNEHGERGVIVNTASVAAFDGQIGQAAYAASKGGVVGMTLPVARDLSRSAIRVMTIAPGIFETPMLLGMSEELQHALGAMVPFPPRLGKPSEYAMLVKQILDNPMLNGEVIRLDGAIRMQPK
74430	GC_00002848	Accessory	B5	495	9	9	1	0	0.982216	1	0.991028	PRJNA662973:IHE28_02705	3-hydroxyacyl-CoA dehydrogenase	MQIRDNVFVITGGASGLGAGTARMLAEHGGKPVIADLNKAAGQALADQLDGRFVKCDVSREDDARAVIETAIRLGTLRGLVNCAGIAPAAKTVGKDGPHPLDLFAKTIGVNLIGTFNMIRLAAAAMSTNPPNEHGERGVIVNTASVAAFDGQIGQAAYAASKGGVVGMTLPVARDLSRSAIRVMTIAPGIFETPMLLGMPKELQHALGAMAPFPPRLGKPSEYAMLVKQILDNPMLNGEVIRLDGAIRMQPK
74431	GC_00002848	Accessory	B51	517	9	9	1	0	0.982216	1	0.991028	PRJNA1167355:ACGS9G_02785	3-hydroxyacyl-CoA dehydrogenase	MQIRDNVFVITGGASGLGAGTARMLAEHGGKPVIADLNKAAGEALADQLDGRFVKCDVSREDDARTVIETAMRLGTLRGLVNCAGIAPAAKTVGKDGPHPLDLFAKTIGVNLIGTFNMIRLAAAAMSVNPPNEHGERGVIVNTASVAAFDGQIGQAAYAASKGGVVGMTLPVARDLSRSAIRVMTIAPGIFETPMLLGMSEELQHALGAMVPFPPRLGKPSEYAMLVKQILDNPMLNGEVIRLDGAIRMQPK
74432	GC_00002848	Accessory	B53	587	9	9	1	0	0.982216	1	0.991028	PRJNA1167355:ACGS89_03190	3-hydroxyacyl-CoA dehydrogenase	MQIRDNVFVITGGASGLGAGTARMLAEHGGKPVIADLNKAAGQALADQLDGRFVKCDVSREDDARAVIETAMRLGTLRGLVNCAGIAPAAKTVGKDGPHPLDLFAKTIGVNLIGTFNMIRLAAAAMSANPPNEHGERGVIVNTASVAAFDGQIGQAAYAASKGGIVGMTLPVARDLSRSAIRVMTIAPGLFETPMLLGMSEELQHALGAMAPFPPRLGKPSEYAMLVKQILDNPMLNGEVVRLDGAIRIQPK
74433	GC_00002848	Accessory	B60	552	9	9	1	0	0.982216	1	0.991028	PRJNA662973:IHE33_03050	3-hydroxyacyl-CoA dehydrogenase	MQIRDNVFVITGGASGLGAGTARMLAEHGGKPVIADLNKAAGQALADQLDGRFVKCDVSREDDARAVIETAMRLGTLRGLVNCAGIAPAAKTVGKDGPHPLDLFAKTIGVNLIGTFNMIRLAAAAMSANPPNEHGERGVIVNTASVAAFDGQIGQAAYAASKGGVVGMTLPVARDLSRSAIRVMTIAPGLFETPMLLGMSEELQHALGAMAPFPPRLGKPSEYAMLVKQILDNPMLNGEVIRLDGAIRMQPK
74434	GC_00002848	Accessory	B75	518	9	9	1	0	0.982216	1	0.991028	PRJNA1167355:ACGS9D_02875	3-hydroxyacyl-CoA dehydrogenase	MQIRDNVFVITGGASGLGAGTARMLAEHGGKPVIADLNKAAGQALADQLDGRFVKCDVSREDDARAAIETAMRLGTLRGLVNCAGIAPAAKTVGKDGPHPLDLFAKTIGVNLIGTFNMIRLAAAAMSANPPNEHGERGVIVNTASVAAFDGQIGQAAYAASKGGVVGMTLPVARDLSRSAIRVMTIAPGLFETPMLLGMSEELQHALGAMAPFPPRLGKPSEYAMLVKQILDNPMLNGEVIRLDGAIRMQPQ
74435	GC_00002849	Accessory	B14	2915	9	9	1	0	0.815011	0.821413	0.818199			MSVLDSVTEGGLAQLKLTAYLDRELKQEVGSLEVMYNPESLELTYEAEYEVHEALNDRTLANSFKSLRPGQLSVPLLFDGTLPVNDDEVGKQLGALRTLCGVVDGRSHETRFLKVTWGKLSWHGDGYFAGRMTRLSVRYTLFDRKGAPLRASATLELLEDKQAGAATSDGSARPMRGAGGGSRQVPSVEQRSLRVAGMGRASGASARALNLGTVPDGPLSVVHVPDRSTLPLIA--ARSPGRLPIDYLALAYINNLDTLSAITPGDTLLWPDSSPDTVAPNGRDVNTTGSIPPAGRGARV
74436	GC_00002849	Accessory	B2	2642	9	9	1	0	0.815011	0.821413	0.818199			----MKAFERSLAKLTIRAYLDRDLKREIGQIQAMYNPEALELNYEADYQENQALNDSSQVNYFTGLRPGRLSLQLLFDSQLPGNIQPVDTQLTALRALCGIVDGRSQETRFLQVKWGKLSWHGDGYFAGRMASMSVYYTLFDRDGAPLRAIVTLVLKEDRSI----------------------------VLQQSAQGR--------------LTPPPSAVQVQGQDTLPLIASGALSAQSSTVDYLDLAYTNDLDNLGAIAPGQTLVW---------------------PISGGEVS-
74437	GC_00002849	Accessory	B23	2577	9	9	1	0	0.815011	0.821413	0.818199			----MKAFERSLAKLTIRAYLDRELKREIGHIQAMYNPEALELNYEADYQENQALNDSSQVNYFTGLRPGRLSLQLLFDSQLPGNIQPVDTQLTALRALCGIVDGRSQETRFLQVKWGKLSWHGDGYFAGRMASMSVYYTLFDRDGAPLRAIVTLVLKEDRSI----------------------------VLQQSAQGR--------------LTPPPSAVQVQGQDTLPLIASGALSAQSSTVDYLDLAYTNDLDNLGAIAPGQTLVW---------------------PTSGGGVS-
74438	GC_00002849	Accessory	B29	2387	9	9	1	0	0.815011	0.821413	0.818199			MSVLDSVTEGGLAQLKLTAYLDRELKQEVGSLEVMYNPESLELTYEAEYEVNEALNDRTLANSFKSLRPGQLSVPLLFDGTLPGNDDEVDKQLGALRTLCGVVDGRSHETRFLKVTWGKLSWYGDGYFAGRMTRLSVRYTLFDRKGAPLRASATLELLEDKQAGAATSDGSARPMRGAGGGSRQVPSVEQRSLRAAGMGR---ASARSLNLGAVPDGPLSVVHVSDRSTLPLIA--ARSPGRLPIDYLALAYINNLDTLSAITPGDTLLWPDSSPDTVAPNGRDVNTTGSIPPAGRGARV
74439	GC_00002849	Accessory	B3	378	9	9	1	0	0.815011	0.821413	0.818199			----MKAFERSLAKLTIRAYLDRELKREIGHIQAMYNPEALELNYEADYQENQALNDSSQVNYFTGLRPGRLSLQLLFDSQLPGNTQPVDTQLTALRALCGIVDGHSQETRFLQVKWGKLSWHGDGYFAGRMASMSVYYTLFDRDGAPLRANVTLVLKEDRSI----------------------------VLQQSAQGR--------------LTPSPSAVQVQGQDTLPLIASGALSAQSSTVDYLDLAYTNDLDNLGAIAPGQTLVW---------------------PPSGGGAS-
74440	GC_00002849	Accessory	B5	2370	9	9	1	0	0.815011	0.821413	0.818199			MSVLDSVTEGGLAQLKLTAYLDRELKQEVGSLEVMYNPESLELTYEAEYEVNEALNDRTLANSFKSLRPGQLSVPLLFDGTLPGNDDEVDKQLGALRTLCGVVDGRSHETRFLKVTWGKLSWYGDGYFAGRMTRLSVRYTLFDRKGAPLRASATLELLEDKQAGAATSDGSARPMRGAGGGSRQVPSVEQRSLRAAGMGR---ASARSLNLGAVPDGPLSVVHVSDRSTLPLIA--ARSPGRLPIDYLALAYINNLDTLSAITPGDTLLWPDSSPDTVAPNGRDVNTTGSIPPAGRGARV
74441	GC_00002849	Accessory	B514	2641	9	9	1	0	0.815011	0.821413	0.818199			----MKAFERSLAKLTIRAYLDRDLKREIGQIQAMYNPEALELNYEADYQENQALNDSSQVNYFTGLRPGRLSLQLLFDSQLPGNIQPVDTQLTALRALCGIVDGRSQETRFLQVKWGKLSWHGDGYFAGRMASMSVYYTLFDRDGAPLRAIVTLVLKEDRSI----------------------------VLQQSAQGR--------------LTPPPSAVQVQGQDTLPLIASGALSAQSSTVDYLDLAYTNDLDNLGAIAPGQTLVW---------------------PISGGEVS-
74442	GC_00002849	Accessory	B75	2385	9	9	1	0	0.815011	0.821413	0.818199			----MKALERSLAKLTIRAYLDRELKREIGHIQAMYNPEALELNYEADYQENQALNDSSQVNYFTGLRPGRLSLQLLFDSQLPSNTQPVDTQLTALRALCGIVDGRSQETRFLQVKWGKLSWHGDGYFAGRMASMSVSYTLFDRDGAPLRANVTLVLKEDRSI----------------------------VLQQSVQGR--------------LTPSPSVVQVQGQDTLPLIASGALSAQSSTVDYLDLAYTNDLDNLGAIAPGQTLVW---------------------PTSGGGTS-
74443	GC_00002849	Accessory	B82	2612	9	9	1	0	0.815011	0.821413	0.818199			----MKAFERSLAKLTIRAYLDRELKREIGHIQAMYNPEALELNYEADYQENQALNDSSQVNYFTGLRPGRLSLQLLFDSQLPGNIQPVDTQLTALRALCGIVDGRSQETRFLQVKWGKLSWHGDGYFAGRMASMSVYYTLFDRDGAPLRAIVTLVLKEDRSI----------------------------VLQQSAQGR--------------LTPPPSAVQVQGQDTLPLIASGALSAQSSTVDYLDLAYTNDLDNLGAIAPGQTLVW---------------------PTSGGEVS-
74444	GC_00002850	Accessory	B13	2440	9	9	1	0	0.701181	0.649716	0.674468			---------------------------------------------------------------------------------------------------------MMLRLKRNADRPPASKHYAQGTRERSVQHGKVPRNMMRRSGIACIEG-IIGYEALVHCNVSADKIT-----------------------------
74445	GC_00002850	Accessory	B23	2537	9	9	1	0	0.701181	0.649716	0.674468			#NAME?
74446	GC_00002850	Accessory	B29	2436	9	9	1	0	0.701181	0.649716	0.674468			#NAME?
74447	GC_00002850	Accessory	B46	2478	9	9	1	0	0.701181	0.649716	0.674468			#NAME?
74448	GC_00002850	Accessory	B48	2401	9	9	1	0	0.701181	0.649716	0.674468			#NAME?
74449	GC_00002850	Accessory	B5	2414	9	9	1	0	0.701181	0.649716	0.674468			#NAME?
74450	GC_00002850	Accessory	B51	2524	9	9	1	0	0.701181	0.649716	0.674468			#NAME?
74451	GC_00002850	Accessory	B52	2637	9	9	1	0	0.701181	0.649716	0.674468			#NAME?
74452	GC_00002850	Accessory	B8	2399	9	9	1	0	0.701181	0.649716	0.674468			MMLQFKRNVDRSPDSKHYAQGTRERSKKRTGIRLLEQAPWRRTPRRTPERKRAAQFLSAAVKRRGLHYGYHSHGKAPTNMMRRSGMARTEVVTIAPDVASAAPTHPPRAYDIISLLQPNPRSIPGGAPGWAAQYGKLTLRSVFQPVMSIMHTRIIGYEAMARCNVGADEITLDALLARAIRTGVHDAISAEL--AGTGRH
74453	GC_00002851	Accessory	B1	2033	9	9	1	0	0.881699	0.979649	0.928097	PRJNA1167355:ACOALE_11490	putative toxin-antitoxin system toxin component, PIN family	MRVVLDTNMLLSALLSPHGLPDTIYRAWQKDRFDLVTSAAQIDELRRASRYAKSKDVLQPHRVGTMVNNMRRSIMLDALPPLP-DGIEVNDPNDALLLAMSLAGEADYLVTGDYRAGLLQRSSISRARIITPAAFCAETL--
74454	GC_00002851	Accessory	B2	1414	9	9	1	0	0.881699	0.979649	0.928097	PRJNA1167355:ACLHZJ_07745	putative toxin-antitoxin system toxin component, PIN family	MRVVLDTNVLLSALLSPHGLPDTIYRAWQKDRFDLVTSAAQIDELRRASRYAKFKDVLQPHRVGTMVNNMRRSIMLDALPPLP-DGIEVNDPNDALLLAMSLAGEADYLVTGDYRAGLLQRSSISRARIITPAAFCAETL--
74455	GC_00002851	Accessory	B23	1370	9	9	1	0	0.881699	0.979649	0.928097	PRJNA1167355:ACOI01_07625	putative toxin-antitoxin system toxin component, PIN family	MRVVFDTNVLLSALLSPHGLPDTIYRAWQKDRFDLVTSAAQIDELRRASRYAKFKNVLQPHRVGTMVNNMRRSIMLDALPPLPDDGIEVNDPNDAFLLAMSLAGEADYLVTGDYRAGLLQRSSISRAHIITPAAFCAETL--
74456	GC_00002851	Accessory	B34	1424	9	9	1	0	0.881699	0.979649	0.928097	PRJNA1167355:ACGS9E_07810	putative toxin-antitoxin system toxin component, PIN family	MRVALDTNVLLSALLSPHGLPDTIYRAWQKDRFDLVTSAAQIDELRRASRYAKFKDVLQPHRVGMMVNNMRRSIMLDALPPLP-DGIEVNDPNDAFLLAMSLAGEADYLVTGDYRAGLLQRSSISRARIITPAAFCAETL--
74457	GC_00002851	Accessory	B51	2965	9	9	1	0	0.881699	0.979649	0.928097	PRJNA1167355:ACGS9G_16690	putative toxin-antitoxin system toxin component, PIN family	MRVILNINVLLGALISPHGPPDKIYLAWRAARFELVSSTVQLDELRRASRYPKVKTILPAHRVVTLVNNLQRAVVLDALRPLS-EGIDTNDPNDAFLLTMALTSEADYLVTGDRRVGLLQPNSIGRTCIVTPTAFCAKMMLL
74458	GC_00002851	Accessory	B514	1414	9	9	1	0	0.881699	0.979649	0.928097	PRJNA1167355:ACLHZL_07745	putative toxin-antitoxin system toxin component, PIN family	MRVVLDTNVLLSALLSPHGLPDTIYRAWQKDRFDLVTSAAQIDELRRASRYAKFKDVLQPHRVGTMVNNMRRSIMLDALPPLP-DGIEVNDPNDALLLAMSLAGEADYLVTGDYRAGLLQRSSISRARIITPAAFCAETL--
74459	GC_00002851	Accessory	B52	1380	9	9	1	0	0.881699	0.979649	0.928097	PRJNA1167355:ACGS9C_07610	putative toxin-antitoxin system toxin component, PIN family	MRVVLDTNVLLSALLSPHGLPDTIYRAWQKDRFDLVTSAAQIDELRRASRYAKFKDVLQPHRVDTMVNNMRRSIMLDALPPLP-DGIEVNDPNDALLLAMSLAGEADYLVTGDYRAGLLQRSSISRARIITPAAFCAETL--
74460	GC_00002851	Accessory	B58	1385	9	9	1	0	0.881699	0.979649	0.928097	PRJNA1167355:ACOI02_07650	putative toxin-antitoxin system toxin component, PIN family	MRVVFDTNVLLSALLSPHGLPDTIYRAWQKDRFDLVTSAAQIDELRRASRYAKFKNVLQPHRVGTMVNNMRRSIMLDALPPLPDDGIEVNDPNDAFLLAMSLAGEADYLVTGDYRAGLLQRSSISRAHIITPAAFCAETL--
74461	GC_00002851	Accessory	B75	2822	9	9	1	0	0.881699	0.979649	0.928097	PRJNA1167355:ACGS9D_16020	putative toxin-antitoxin system toxin component, PIN family	MRVILDTNVLLGALISPHGPPDKIYRAWRVARFELVSSTVQLDELRRASRYPKLKIILPAHRVGTLVNNLQRAVMLDALRPLP-EGISTNDPDDAFLLAMALTGEADYLVTGDRRAGLLQWNSIGRPCIVTPTAFCAKMMLL
74462	GC_00002852	Accessory	B12	1868	9	9	1	0	0.961277	0.959578	0.960427			MYTDMKQIDGMIGAATAAERDAGARRRRVLTEPSTDSTADTRLEVRNAIDDAMELTTLALETALQAVTYLHVARAALAAEDEGRLLRVSHDANKGVD-
74463	GC_00002852	Accessory	B13	2185	9	9	1	0	0.961277	0.959578	0.960427			#NAME?
74464	GC_00002852	Accessory	B2	969	9	9	1	0	0.961277	0.959578	0.960427			MYTDMKQIDGMIGAATAAERDAGARRKRVLTEPSTDSTADTRLEVRNAIDDAMELTTLALETALQAVTYLHVARAALAAEDEGRLLRVSHDANKGVD-
74465	GC_00002852	Accessory	B3	2719	9	9	1	0	0.961277	0.959578	0.960427			MYTDMKQIDGMIGAAAAAESDAGARRKRVLTEPRTDSTADTRLEARNAIDDAMELTTLALETALQAVTYLHVARAALIAEDEGRLLRTSRDANKGVD-
74466	GC_00002852	Accessory	B46	2155	9	9	1	0	0.961277	0.959578	0.960427			MYTDMKQIDGMIGAATAAERDAGARRRRVLTEPRTDSTADTRLEVRNAIDNAMELTTLALETALQAVTYLHVARAALAAEDEGRLLRISHDANKGVD-
74467	GC_00002852	Accessory	B51	2237	9	9	1	0	0.961277	0.959578	0.960427			#NAME?
74468	GC_00002852	Accessory	B514	969	9	9	1	0	0.961277	0.959578	0.960427			----MKQIDGMIGAATAAERDAGARRKRVLTEPSTDSTADTRLEVRNAIDDAMELTTLALETALQAVTYLHVARAALAAEDEGRLLRVSHDANKGVD-
74469	GC_00002852	Accessory	B53	164	9	9	1	0	0.961277	0.959578	0.960427			#NAME?
74470	GC_00002852	Accessory	B58	959	9	9	1	0	0.961277	0.959578	0.960427			MYTDMKQINGMIGAATAAERDAGARRRRVLTEPRTDSTADTRLEVRNAIDDAMELTTLALETALQAVTYLHVARAAL-AEDEGHLLRTSRDGNKGVD-
74471	GC_00002853	Accessory	B14	2914	9	9	1	0	0.815676	0.961294	0.882518	PRJNA1004678:RA166_16565	phage baseplate assembly protein V	MTTLWQAEDVVVQCAGQILDTFKPVRIETRRAVQQIPSATVVFEPVADASERLWKDCAKAAKACAPGTELSIRFKNAELFTGLVTEQRMDWRERQLTVRVKHPLQALMNTQRSQVFEDKSDADVLQQLLKAHNVKVGQVTGMNATLPQLVQWACSDWQWLRARLGAYGVWLIPKRDGVDIGPPKLGGKT-HTIYAHRSSDDEAAVLDLQWQFRNDTLADSLSVAYWDVTQQVMSSALKAAKPTLGKGGLDPAALKPLSQLAWQLTYSVPMTSTEAQALADARYLAQLAAGVQVHLTVQSSQASLQYELGDTLMLSGFDAAFDGQGMISEVGHQWVAGALHTTLATGVPVQRTVDASVLPRAPGLATGVVQPHQVDKGNLARLRVKLPALGDTPLWARLGAPYASNGVGLCLYPEAGDEVILAFMDEDPRYPVILGSMHNPKNTAPYPPSDENAKKGLVLGQHDAQQGWLFDVQQKSLKLQNGKDSITIKDDTGVTLNSEKDVSVTAQKVALNSKQSMTFNS-DQGATVVATQTQIKAKQQLALQGAAGVTVKGAKVDLTR
74472	GC_00002853	Accessory	B2	2641	9	9	1	0	0.815676	0.961294	0.882518	PRJNA1167355:ACLHZJ_14720	phage baseplate assembly protein V	-MSSGSATDLTTLFQGQPLKFFKPVRIETRYTVQHIPSAYLVLEPTGDAHSDLWKHSSEDAARCQPGTEVHVQCKQTTLFSGVVVQQTWRWHDRQLVLRLKHPLHRLVSTYRSQLFENQSDADILRHLLQAQRIPVGTIDGMTVKHPQLVQWACSDWQWLRSRLSAYGVWLLPKPEQLECRFPKLAARADHTLMASRSSDTQAAVIDAEWQFSGETQPSSLTVNYWDVAQQAMSRTVRANASSLGQGGLDPTKVAALSSLSWQLSHAVPLTPAEAQAQADARLLAQHAAAVQARLTVLDSAESLRYELGQTLALEGFGKHFEGKGIISEVRHHWQRGALRTTVAIGQDALRAVDAGLLPRAPGLTIGVVQKYQADPSNLNRLRVSVPVLGTQPLWARLGAPYASNGSGLCLYPEPGDEVVLAFLDEDPRYPVILGAMHNPKNKAPFPPSEENAKKALIFVRGEKQQGLVFDTQETSAVLESDKDRLTLHK--GGQIDSEQNIAINGQKVA------------------------IQAKQQFTAEGTMGVTLKGAKVDLTN
74473	GC_00002853	Accessory	B23	2576	9	9	1	0	0.815676	0.961294	0.882518	PRJNA1167355:ACOI01_14400	phage baseplate assembly protein V	-MSSGSATDLTILFQGQPLKFFKPVRIETRYTVQHIPSAYLVLEPTGDAHSDLWKHSSEDAARCQPGTEVHVQCKQTTLFSGVVVQQTWRWHDRQLVLRLKHPLHRLVSTYRSQLFENQSDADILRHLLQAQRIPVGTIDGMTVKHPQLVQWACSDWQWLRSRLSAYGVWLLPKPEQLECRFPKLAARADHTLMASRSSDTQAAVIDAEWQFSGETQPSSLTVNYWDVAQQAMSRTVRANASSLGQGGLDPTKVAALSSLSWQLSHAVPLTPAEAQAQADARLLAQHAAAVQARLTVLDSAESLRYELGQTLALEGFGKHFEGKGIISGVRHHWQRGALRTTVAIGQDALRAVDAGLLPRAPGLTIGVVQKYQADPSNLNRLRVSVPVLGTQPLWARLGAPYASNGSGLCLYPEPGDEVVLAFLDEDPRYPVILGAMHNPKNKAPFPPSEENAKKALIFVQGEKQQGLVFDTQEISAVLESDKDRLTLHK--GGHIDSEQNIAINGQKVA------------------------IQAKQQFTAEGTMGVTLKGAKVDLTN
74474	GC_00002853	Accessory	B29	2388	9	9	1	0	0.815676	0.961294	0.882518	PRJNA1167355:ACGS9F_13270	phage baseplate assembly protein V	MTTLWQAEDVVVQCAGQILDTFKPVRIETRRAVQQIPSATVVFEPVADASERLWKDCAKAAKACAPGTELSIRFKNAELFTGLVTEQRMDWRERQLTVRVKHPLQALMNTQRSQVFEDKSDADVLQQLLKAHNVKVGQVTGMNATLPQLVQWACSDWQWLRARLGAYGVWLIPKRDGVDIGPPKLGGKT-HTIYAHRPSDDEAAVLDLQWQFRNDTLADSLSVAYWDVTQQVMSSALKAAKPTLGKGGLDPAALKPLSQLAWQLTYSVPMTSTEAQALADARYLAQLAAGVQVHLTVQSSQASLQYELGDTLMLSGFDAAFDGQGMISEVGHQWVAGALHTTLATGVPVQRTVDASVLPRAPGLATGVVQQHQVDKGNLARLRVKLPALGDTPLWARLGTPYASNGVGLCLYPEAGDEVILAFMDEDPRYPVILGSMHNPKNTAPYPPSDENAKKGLVLGQHDAQQGWLFDAQQKSLKLQNGKDSVTIKDDTGVTLNSEKDVSVTAQKVALNSKQSMTFNS-DQGATVVATQTQIKAKQQLALQGAAGVTVKGAKVDLTR
74475	GC_00002853	Accessory	B3	379	9	9	1	0	0.815676	0.961294	0.882518			-MSSGPATDLTILFQGQPLKFFKPVRIETRYTVQHIPSAYLVLEPTGDAHSDLWKHSSEDAARCQPGTEVHIQCKQTTLFSGVVVQQTWRWHDRQLALRLKHPLHRLVSTYRSQLFENQSDADILRHLLQAQRISVGTIDGMTAKQPQLVQWACSDWQWLRSRLSAYGVWLMPKPEQLECRFPKLAARADHKLMASRSSDTQAAVIDAEWQFSSETQPSSLTVNYWDVAQQAMSRTVRANASSLGQGGLDPTKVAALSSLPWQLSHAVPLTPAEAQAQADARLLAQHAAAVQARLTVLDSAESLQYELGQTLALEGFEKHFEGKGIISEVRHHWQRGALRTTVAIGQDALRAVDAGLLPRAPGLTIGVVQKYRADPSNLNRLRVSVPVLGTEPLWARLGAPYASNGSGLCLYPEPGDEVVLAFLDEDPRYPVILGAMHNPKNKAPFPPSEENAKKALIFVRGETQQGLVFDTQEISAVLESGKDRLTLHK--GGQIDSEQNIAINGQKIDVVAKQSLTLTSNEQQVAINGQKVAIQAKQQFTAEGTMGVTLKGAKVDLTN
74476	GC_00002853	Accessory	B5	2371	9	9	1	0	0.815676	0.961294	0.882518			MTTLWQAEDVVVQCAGQILDTFKPVRIETRRAVQQIPSATVVFEPVADASERLWKDCAKAAKACAPGTELSIRFKNAELFTGLVTEQRMDWRERQLTVRVKHPLQALMNTQRSQVFEDKSDADVLQQLLKAHNVKVGQVTGMNATLPQLVQWACSDWQWLRARLGAYGVWLIPKRDGVDIGPPKLGGKT-HTIYAHRPSDDEAAVLDLQWQFRNDTLADSLSVAYWDVTQQVMSSALKAAKPTLGKGGLDPAALKPLSQLAWQLTYSVPMTSTEAQALADARYLAQLAAGVQVHLTVQSSQASLQYELGDTLMLSGFDAAFDGQGMISEVGHQWVAGALHTTLATGVPVQRTVDASVLPRAPGLATGVVQQHQVDKGNLARLRVKLPALGDTPLWARLGTPYASNGVGLCLYPEAGDEVILAFMDEDPRYPVILGSMHNPKNTAPYPPSDENAKKGLVLGQHDAQQGWLFDAQQKSLKLQNGKDSVTIKDDTGVTLNSEKDVSVTAQKVALNSKQSMTFNS-DQGATVVATQTQIKAKQQLALQGAAGVTVKGAKVDLTR
74477	GC_00002853	Accessory	B514	2640	9	9	1	0	0.815676	0.961294	0.882518	PRJNA1167355:ACLHZL_14725	phage baseplate assembly protein V	-MSSGSATDLTTLFQGQPLKFFKPVRIETRYTVQHIPSAYLVLEPTGDAHSDLWKHSSEDAARCQPGTEVHVQCKQTTLFSGVVVQQTWRWHDRQLVLRLKHPLHRLVSTYRSQLFENQSDADILRHLLQAQRIPVGTIDGMTVKHPQLVQWACSDWQWLRSRLSAYGVWLLPKPEQLECRFPKLAARADHTLMASRSSDTQAAVIDAEWQFSGETQPSSLTVNYWDVAQQAMSRTVRANASSLGQGGLDPTKVAALSSLSWQLSHAVPLTPAEAQAQADARLLAQHAAAVQARLTVLDSAESLRYELGQTLALEGFGKHFEGKGIISEVRHHWQRGALRTTVAIGQDALRAVDAGLLPRAPGLTIGVVQKYQADPSNLNRLRVSVPVLGTQPLWARLGAPYASNGSGLCLYPEPGDEVVLAFLDEDPRYPVILGAMHNPKNKAPFPPSEENAKKALIFVRGEKQQGLVFDTQETSAVLESDKDRLTLHK--GGQIDSEQNIAINGQKVA------------------------IQAKQQFTAEGTMGVTLKGAKVDLTN
74478	GC_00002853	Accessory	B75	2386	9	9	1	0	0.815676	0.961294	0.882518	PRJNA1167355:ACGS9D_13430	phage baseplate assembly protein V	-------MDLTLLFQGQPLKFFKPVQIETRYTVQHIPSAYLVLEPTGDAHSDLWKHSSEDAARCQPGTEVHVQCKQTTLFSGVVVQQTWRWHDRQLALRLKHPLHRLVSTYRSQLFENQSDADILRHLLQAQRIPVGTIDGMAAKQPQLVQWACSDWQWLRSRLSAYGVWLMPKPEQLECRFPKLAASADHTLMASRSSDTQAAVVDAEWQFSSETQPSSLTVNYWDVAQQAMSRTVRANASSLGQGGLDPTKVAALSSLPWQLSHAVPLTPAEAQAQADARLLAQHAAAVQARLTVLDSAESLQYELGQTLALEGFEKHFEGKGIISEVRHHWQRGALRTTVAIGQDALRAVDAGLLPRAPGLTIGVVQKYRADPSNLNRLRVSVPVLGTEPLWARLGAPYASNGSGLCLYPEPGDEVVLAFLDEDPRYPVILGAMHNPKNKAPFPPSEENAKKALIFVRGETQQGLVFDTQEISAVLESGKDRLTLHK--GGQIDSEQNIAINGQKIDVVAKQSLTLTSNEQQVAINGQKVAIQAKQQFTAEGTMGVTLKGAKVDLTN
74479	GC_00002853	Accessory	B82	2611	9	9	1	0	0.815676	0.961294	0.882518	PRJNA1167355:ACOI00_14615	phage baseplate assembly protein V	-MSSGSATDLTILFQGQPLKFFKPVRIETRYTVQHIPSAYLVLEPTGDAHSDLWKHSSEDAARCQPGTEVHVQCKQTTLFSGVVVQQTWRWHDRQLVLRLKHPLHRLVSTYRSQLFENQSDADILRHLLQAQRIPVGTIDGMTVKHPQLVQWACSDWQWLRSRLSAYGVWLLPKPEQLECRFPKLAARADHTLMASRSSDTQAAVIDAEWQFSGETQPSSLTVNYWDVAQQAMSRTVRANASSLGQGGLDPTKVAALSSLSWQLSHAVPLTPAEAQAQADARLLAQHAAAVQARLTVLDSAESLRYELGQTLALEGFGKHFEGKGIISEVRHHWQRGALRTIVAIGQDALRAVDAGLLPRAPGLTIGVVQKYQADPSNLNRLRVSVPVLGTQPLWARLGAPYASNGSGLCLYPEPGDEVVLAFLDEDPRYPVILGAMHNPKNKAPFPPSEENAKKALIFVRGEKQQGLVFDTQETSAVLESDKDRLTLHK--GGQIDSEQNIAINGQKVA------------------------IQAKQQFTAEGTMGVTLKGAKVDLTN
74480	GC_00002854	Accessory	B13	981	9	9	1	0	0.967593	0.959826	0.963693			#NAME?
74481	GC_00002854	Accessory	B14	1338	9	9	1	0	0.967593	0.959826	0.963693			#NAME?
74482	GC_00002854	Accessory	B29	1255	9	9	1	0	0.967593	0.959826	0.963693			MPVKPRLVANRVVAIATPKTAFVTWINSVDSAAGMALTLAQASENANAFLVPAAGNDPDAAVKRWLHKHWQVIFERMLEDWYVDKRLWPQARTLKMFKEWCEIRMHSIVLDCAEAPITYDD
74483	GC_00002854	Accessory	B3	1841	9	9	1	0	0.967593	0.959826	0.963693			MPVEPRLVANRVVAIATPKAAFVTWINSVDSAAGMALTLAQASENANAFLVPAAGNDPEAAVKRWLHKHWQVIFERMLEDWYVDECLWPQARTLKMFKEWCEIRMHSIVLDCAEAPIAYDD
74484	GC_00002854	Accessory	B5	1252	9	9	1	0	0.967593	0.959826	0.963693			MPVKPRLVANRVVAIATPKTAFVTWINSVDSAAGMALTLAQASENANAFLVPAAGNDPDAAVKRWLHKHWQVIFERMLEDWYVDKRLWPQARTLKMFKEWCEIRMHSIVLDCAEAPITYDD
74485	GC_00002854	Accessory	B51	1337	9	9	1	0	0.967593	0.959826	0.963693			#NAME?
74486	GC_00002854	Accessory	B53	1319	9	9	1	0	0.967593	0.959826	0.963693			#NAME?
74487	GC_00002854	Accessory	B60	1282	9	9	1	0	0.967593	0.959826	0.963693			MPVEPRLVANRVVAIATPKTAFVTWINSVDSAAGMALTLAQASENANAFLIPATGNDPDAAVKRWLHKHWQVIFERMLEDWYVDKRLWPQARTLKMFKEWCEIRRHSIVLDCAEAPITYDD
74488	GC_00002854	Accessory	B75	1257	9	9	1	0	0.967593	0.959826	0.963693			#NAME?
74489	GC_00002855	Accessory	B13	2713	9	9	1	0	0.989797	0.974041	0.981856	PRJNA1004678:RA167_15430	helix-turn-helix transcriptional regulator	#NAME?
74490	GC_00002855	Accessory	B14	2721	9	9	1	0	0.989797	0.974041	0.981856	PRJNA1004678:RA166_15370	helix-turn-helix transcriptional regulator	MVKNRLGQELDERYNPVPHTAEDDARLFADPTFKAAYDALEEEYAALHALLAARREAGLTQAQIAERMGTTASAVSRLEASLASEKHSPSFATMRKYAAACGKKLVISFA
74491	GC_00002855	Accessory	B29	2170	9	9	1	0	0.989797	0.974041	0.981856	PRJNA1167355:ACGS9F_11965	helix-turn-helix domain-containing protein	MVKNRLKQELEERYNPVPHTAEDDARLFADPTFKAAYDALEEEYAALHALLAARREAGLTQAQIAERMGTTASAVSRLEASLASEKHSPSFATMRKYAAACGKKLVISFA
74492	GC_00002855	Accessory	B3	22	9	9	1	0	0.989797	0.974041	0.981856	PRJNA662973:IHE27_00130	helix-turn-helix transcriptional regulator	MVKNRLGQELDERYNPVPHTAEDDARLFADPTFKAAYDALEEEYAALHALLAARREAGLTQAQIAERMGTTASAVSRLEASLASEKHSPSFATMRKYAAACGKKLVISFA
74493	GC_00002855	Accessory	B5	2158	9	9	1	0	0.989797	0.974041	0.981856	PRJNA662973:IHE28_11880	helix-turn-helix transcriptional regulator	#NAME?
74494	GC_00002855	Accessory	B51	2296	9	9	1	0	0.989797	0.974041	0.981856	PRJNA1167355:ACGS9G_12710	helix-turn-helix domain-containing protein	MVKNRLEQELDERYNPVPHTAEDDARLFADPTFKAAYDALEEEYAALHALLAARREAGLTQAQIAERMGTTASAVSRLEASLASEKHSPSFATMRKYAAACGKKLVISFA
74495	GC_00002855	Accessory	B53	2268	9	9	1	0	0.989797	0.974041	0.981856	PRJNA1167355:ACGS89_12465	helix-turn-helix domain-containing protein	MVKNRLKQELEERYNPVPHTAEDDARLFADPTFKAAYDALEEEYAALHALLAVRREAGLTQAQIAERMGTTASAVSRLEASLASEKHSPSFATMRKYAAACGKKLVISFA
74496	GC_00002855	Accessory	B60	2239	9	9	1	0	0.989797	0.974041	0.981856	PRJNA662973:IHE33_12260	helix-turn-helix transcriptional regulator	#NAME?
74497	GC_00002855	Accessory	B75	2212	9	9	1	0	0.989797	0.974041	0.981856	PRJNA1167355:ACGS9D_12355	helix-turn-helix domain-containing protein	MVKNRLKQELEERYNPVPHTAEDDARLFADPTFKAAYDALEEEYAALHALLAARREAGLTQAQIAERMGTTASAVSRLEASLASEKHSPSFATMRKYAAACGKKLVISFA
74498	GC_00002856	Accessory	B13	383	9	9	1	0	0.979256	1	0.989519	PRJNA1004678:RA167_02090	MFS transporter	MKNLLGLLRSGDWRALVACFLYLDTGFTVWVLFGPLAPFINKSLTMTPAEQSFLVAVPVLSAAILRVTLGNLYQCTNGRVIALAAVALSAIPTIVLPAYPGVPSYTLLLVLGVFLGVGGASFAVALPMAGSNYPPRVQGLVLGLAAAGNIGAVLDGFLLPQLATHAGWQAATLGALPLLALAGLALFFWAKDSSIKSGSTARAASSFAITLVGLIALVQLVHAGMLGSGTTGTLLLPLAGALLAIAVLPQRYRAVLAERDTWVIMLVYSITFGGFVGMSSYVTLLLTDLYALPKLEAGLFMSLLAAVGAIVRPIGGLVADRVSGVRTLLVLLAVIGCTDLLFAATMPPLASGIALLLCLYVAFGLGNGATFQLVPRRWAGRTGLLSGIVGAAGGIGGFYLPVVMGMAKESTGSYQMGFAAFGMLAACAFTLVLTLRGEWIA
74499	GC_00002856	Accessory	B14	1935	9	9	1	0	0.979256	1	0.989519	PRJNA1004678:RA166_10795	MFS transporter	MKNLLGLLRSGDWRALVACFLYLDTGFTVWVLFGPLAPFINKSLTMTPAEQSFLVAVPVLSAAILRVTLGNLYQCTNGRVIALAAVALSAIPTIVLPAYPGVPSYTLLLVLGVFLGVGGASLAVALPMAGSNYPPRVQGLVLGLAAAGNIGAVLDGFLLPQLATHAGWQAATLGALPLLALAGLALFFWAKDSSIKSGSTARAASSFAITLVGLIALVQLVHAGMLGSGTTGTLLLPLAGALLAIAVLPQRYRAVLAERDTWVIMLVYSITFGGFVGMSSYLTLLLTDLYALPKLEAGLFMSLLAAVGAIVRPIGGLVADRVSGVRTLLVLLAVIGCTDLLFAATMPPLASGIALLLCLYVAFGLGNGATFQLVPRRWAGRTGLLSGIVGAAGGIGGFYLPVVMGMAKESTGSYQMGFAAFGMLAACAFTLVLTLRGEWIA
74500	GC_00002856	Accessory	B29	1852	9	9	1	0	0.979256	1	0.989519	PRJNA1167355:ACGS9F_10240	MFS transporter	MKNLLGSLQSGDWRALVACFLYFDTGFTVWVLFGPLAPFINKSLAMTPAEQGFLVAVPVLSAAILRVTLGNLYQCANGRVIALAGVALSAIPTIVLPAYPGVPSYTLLLVLGVFLGVGGASFAVALPMAGSNYPPRVQGLVLGLAAAGNIGAVLDGFLLPRLATHAGWQAATLGALPLLALAGLALFFWAKDNNIKSGSTARAASSFAITLVGLIALVQLVHAGVLGSGKTGVLLLPLAGALLAIAVLPRRYRAVLAERDTWVIMLVYSITFGGFVGMSSYVTLLLTDLYALPKPEAGLFMSLLAAVGAIMRPIGGLVADRVSGVRALLILLAVIGCTDLLFAAAMPPLASGIALLLCLYAAFGLGNGATFQLVPHRWAGRTGLLSGIVGAAGGIGGFYLPVVMGMAKESTGSYQMGFAAFGMLAACAFTLVLALRGEWMA
74501	GC_00002856	Accessory	B3	2434	9	9	1	0	0.979256	1	0.989519	PRJNA662973:IHE27_13605	MFS transporter	MKNLLGLLRSGDWRALVACFLYLDTGFTVWVLFGPLAPFINKSLTMTPAEQSFLVAVPVLSAAILRVTLGNLYQCTNGRVIALAAVALSAIPTIVLPAYPGVPSYTLLLVLGVFLGVGGASLAVALPMAGSNYPPRVQGLVLGLAAAGNIGAVLDGFLLPQLATHAGWQAATLGALPLLALAGLALFFWAKDSSIKSGSTARAASSFAITLVGLIALVQLVHAGMLGSGTTGTLLLPLAGALLAIAVLPQRYRAVLAERDTWVIMLVYSITFGGFVGMSSYLTLLLTDLYALPKLEAGLFMSLLAAVGAIVRPIGGLVADRVSGVRTLLVLLAVIGCTDLLFAATMPPLASGIALLLCLYVAFGLGNGATFQLVPRRWAGRTGLLSGIVGAAGGIGGFYLPVVMGMAKESTGSYQMGFAAFGMLAACAFTLVLTLRGEWIA
74502	GC_00002856	Accessory	B5	1842	9	9	1	0	0.979256	1	0.989519	PRJNA662973:IHE28_10180	NarK/NasA family nitrate transporter	MKNLLGSLQSGDWRALVACFLYFDTGFTVWVLFGPLAPFINKSLAMTPAEQGFLVAVPVLSAAILRVTLGNLYQCANGRVIALAGVALSAIPTIVLPAYPGVPSYTLLLVLGVFLGVGGASFAVALPMAGSNYPPRVQGLVLGLAAAGNIGAVLDGFLLPRLATHAGWQAATLGALPLLALAGLALFFWAKDNNIKSGSTARAASSFAITLVGLIALVQLVHAGVLGSGKTGVLLLPLAGALLAIAVLPRRYRAVLAERDTWVIMLVYSITFGGFVGMSSYVTLLLTDLYALPKPEAGLFMSLLAAVGAIMRPIGGLVADRVSGVRALLILLAVIGCTDLLFAAAMPPLASGIALLLCLYAAFGLGNGATFQLVPHRWAGRTGLLSGIVGAAGGIGGFYLPVVMGMAKESTGSYQMGFAAFGMLAACAFTLVLALRGEWMA
74503	GC_00002856	Accessory	B51	1945	9	9	1	0	0.979256	1	0.989519	PRJNA1167355:ACGS9G_10770	MFS transporter	MKNLLGLLRSGDWRALVACFLYLDTGFTVWVLFGPLAPFINKSLTMTPAEQSFLVAVPVLSAAILRVTLGNLYQCTNGRVIALAAVALSAIPTIVLPAYPGVPSYTLLLVLGVFLGVGGASFAVALPMAGSNYPPRVQGLVLGLAAAGNIGAVLDGFLLPQLATHAGWQAATLGALPLLALAGLALFFWAKDSSIKSGSTARAASSFAITLVGLIALVQLVHAGMLGSGTTGTLLLPLAGALLAIAVLPQRYRAVLAERDTWVIMLVYSITFGGFVGMSSYVTLLLTDLYALPKLEAGLFMSLLAAVGAIVRPIGGLVADRVSGVRTLLVLLAVIGCTDLLFAATMPPLASGIALLLCLYVAFGLGNGATFQLVPRRWAGRTGLLSGIVGAAGGIGGFYLPVVMGMAKESTGSYQMGFAAFGMLAACAFTLVLTLRGEWIA
74504	GC_00002856	Accessory	B53	1939	9	9	1	0	0.979256	1	0.989519	PRJNA1167355:ACGS89_10665	MFS transporter	MKNLLGLLQSGDWRALVACFLYLDTGFTVWVLFGPLAPFINKSLTMTPAEQSFLVAVPVLSAAILRVTLGNLYQCTNGRVIALAAVALSAIPTIVLPAYPGVPSYTLLLVLGVFLGVGGASFAVALPMAGSNYPPRVQGLVLGLAAAGNIGAVLDGFLLPQLATRAGWQAATLGALPLLALAGLALFFWAKDSSIKSGSTARAASSFAITLVGLIALVQLVHAGMLGSGTTGTLLLPLAGALLAIAVLPQRYRAVLAERDTWVIMLVYSITFGGFVGMSSYVTLLLTDLYALPKLEAGLFMSLLAAVGAIVRPIGGLVADRVSGVRTLLILLAVIGCTDLLFAATMPPLASGIALLLCLYVAFGLGNGATFQLVPRRWAGRTGLLSGIVGAAGGIGGFYLPVVMGMAKESTGSYQMGFAAFGMLAACAFTLVLTLRGEWIA
74505	GC_00002856	Accessory	B60	1902	9	9	1	0	0.979256	1	0.989519	PRJNA662973:IHE33_10415	NarK/NasA family nitrate transporter	MKNLLGLLRSGDWRALVACFLYLDTGFTVWVLFGPLAPFINKSLTMTPAEQSFLVAVPVLSAAILRVTLGNLYQCTNGRVIALAAVALSAIPTIVLPAYPGVPSYTLLLVLGVFLGVGGASFAVALPMAGSNYPPRVQGLVLGLAAAGNIGAVLDGFLLPQLATRAGWQAATLGALPLLALAGLALFFWAKDSSIKSGSTARAASSFAITLVGLIALVQLVHAGMLGSGTTGTLLLPLAGALLAIAVLPQRYRAVLAERDTWVIMLVYSITFGGFVGMSSYVTLLLTDLYALPKLEAGLFMSLLAAVGAIVRPIGGLVADRVSGVRTLLILLAVIGCTDLLFAATMPPLASGIALLLCLYVAFGLGNGATFQLVPRRWTGRTGLLSGIVGAAGGIGGFYLPVVMGMAKESTGSYQMGFAAFGMLAACAFTLVLTLRGEWIA
74506	GC_00002856	Accessory	B75	1855	9	9	1	0	0.979256	1	0.989519	PRJNA1167355:ACGS9D_10385	MFS transporter	MKNLLGLLRSGDWRALVACFLYLDTGFTVWVLFGPLAPFINKSLTMTPAEQSFLVAVPVLSAAILRVTLGNLYQCTNGRVIALAAVALSAIPTIVLPAYPGVPSYTLLLVLGVFLGVGGASFAVALPMAGSNYPPRVQGLVLGLAAAGNIGAVLDGFLLPQLAAHAGWQAATLGALPLLALAGLALFFWAKDSNIKSGSTARAASSFAITLVGLIALVQLVHAGMLGSGATGTLLLPLAGALLAIAVLPQRYRAVLAERDTWVIMLVYSITFGGFVGMSSYVTLLLTDLYALPKLEAGLFMSLLAAVGAIVRPIGGLVADRVSGVRTLLILLAVIGCTDLLFAATMPPLASGIALLLCLYVAFGLGNGATFQLVPRRWAERTGLLSGIVGAAGGIGGFYLPVVMGMAKESTGSYQMGFAAFGMLAACAFTLVLTLRGEWIA
74507	GC_00002857	Accessory	B13	229	9	9	1	0	0.985868	0.977262	0.981546	PRJNA1004678:RA167_01235	solute carrier family 23 protein	MFDSYFPCWRRVSGVAGRSSVPPGVIAPDERLPVAQTLAMGVQHVVAMFGSTILAPLLMGFDPNLCVLMSGIGTLLFFVLVGGRVPSYLGSSFAFIGLVIAATGYTGQGPNLNVPVALGGIVACGVVYTAIGLWVTVVGTSWIEKLMPPVVTGAVVAVIGLNLAPIAVKGVTATTFDAAMALLTVVTVGIIAVFTRGIVQRLLILVGLALAYAMYALVTNGLGLGEPIDFSVVARAAWFGMPRFATPVFQMPAMSLLAPVAVILVAENLGHIKAVGAMTGQSLDQYIGRAFVGDGLATIVSGLAGGTGVTTYAENIGVMAATKIYSTLVFVVAALIAVVLGFSPKFGALIATIPGPVLGGVSIVVFGLIAVTGARIWVENRVDFTENRNLIVAAVTLVLGAGDFTVHLGNFALGGLGTATFGAILLYALLRRHGR
74508	GC_00002857	Accessory	B14	2089	9	9	1	0	0.985868	0.977262	0.981546	PRJNA1004678:RA166_11640	solute carrier family 23 protein	MFDSYFPCWRRVSGVTGRSSAPPGVIAPDERLPAAQTLAMGVQHVVAMFGSTILAPLLMGFDPNLCVLMSGIGTLLFFVLVGGRVPSYLGSSFAFIGLVIAATGYTGQGPNLNVPVALGGIVACGVVYTAIGLWVTVVGTSWIEKLMPPVVTGAVVAVIGLNLAPIAVKGVTATTFDAAMALLTVVTVGIIAVFTRGIVQRLLILVGLALAYAMYALVTNGLGLGEPIDFSVVARAAWFGMPRFATPVFQMPAMSLLAPVAVILVAENLGHIKAVGAMTGQSLDQYIGRAFVGDGLATIVSGLAGGTGVTTYAENIGVMAATKIYSTLVFVVAALIAVVLGFSPKFGALIATIPGPVLGGVSIVVFGLIAVTGARIWVENRVDFTENRNLIVAAVTLVLGAGDFTVHLGNFALGGIGTATFGAILLYALLRRHGR
74509	GC_00002857	Accessory	B29	2013	9	9	1	0	0.985868	0.977262	0.981546	PRJNA1167355:ACGS9F_11120	solute carrier family 23 protein	MFDSYFPCWRRVSGAAGRSSASPGVIAPDERLPVAQTLAMGVQHVVAMFGSTVLAPLLMGFDPNLCVLMSGIGTLLFFVLVGGRVPSYLGSSFAFIGLVIAATGYTGQGPNPNVPVALGGIVACGVVYTAIGLWVTVVGTSWIEKLMPPVVTGAVVAVIGLNLAPIAVKGVTSTTFDVVMALLTVVTVGAIAVFTRGIVQRLLILVGLALAYAMYALVTNGLGLGKPIDFSVIAHAAWFGMPRFATPVFQMPAMSLLAPVAVILVAENLGHIKAVGAMTDQNLDRYIGRAFVGDGLATIVSGLAGGTGVTTYAENIGVMAATKIYSTLVFVVAALIAVMLGFSPKFGAVIATIPGPVLGGVSIVVFGLIAVTGARIWVENRVDFTENRNLIVAAVTLVLGTGDFTVHLGNFALGGIGTATFGAVLLYALLRRHGR
74510	GC_00002857	Accessory	B3	2589	9	9	1	0	0.985868	0.977262	0.981546	PRJNA662973:IHE27_14445	pyrimidine utilization transport protein G	MFDSYFPCWRRVSGVAGRSSVPPGVIAPDERLPVAQTLAMGVQHVVAMFGSTILAPLLMGFDPNLCVLMSGIGTLLFFVLVGGRVPSYLGSSFAFIGLVIAATGYTGQGPNLNVPVALGGIVACGVVYTAIGLWVTVVGTSWIEKLMPPVVTGAVVAVIGLNLAPIAVKGVTATTFDAAMALLTVVTVGIIAVFTRGIVQRLLILVGLALAYAMYALVTNGLGLDEPIDFSVVARAAWFGMPRFATPVFQMPAMSLLAPVAVILVAENLGHIKAVGAMTGQSLDQYIGRAFVGDGLATIVSGLAGGTGVTTYAENIGVMAATKIYSTLVFVVAALIAVVLGFSPKFGALIATIPGPVLGGVSIVVFGLIAVTGARIWVENRVDFTENRNLIVAAVTLVLGAGDFTVHLGNFALGGIGTATFGAILLYALLRRHGR
74511	GC_00002857	Accessory	B5	2000	9	9	1	0	0.985868	0.977262	0.981546	PRJNA662973:IHE28_11040	pyrimidine utilization transport protein G	MFDSYFPCWRRVSGAAGRSSASPGVIAPDERLPVAQTLAMGVQHVVAMFGSTVLAPLLMGFDPNLCVLMSGIGTLLFFVLVGGRVPSYLGSSFAFIGLVIAATGYTGQGPNPNVPVALGGIVACGVVYTAIGLWVTVVGTSWIEKLMPPVVTGAVVAVIGLNLAPIAVKGVTSTTFDVVMALLTVVTVGAIAVFTRGIVQRLLILVGLALAYAMYALVTNGLGLGKPIDFSVIAHAAWFGMPRFATPVFQMPAMSLLAPVAVILVAENLGHIKAVGAMTDQNLDRYIGRAFVGDGLATIVSGLAGGTGVTTYAENIGVMAATKIYSTLVFVVAALIAVMLGFSPKFGAVIATIPGPVLGGVSIVVFGLIAVTGARIWVENRVDFTENRNLIVAAVTLVLGTGDFTVHLGNFALGGIGTATFGAVLLYALLRRHGR
74512	GC_00002857	Accessory	B51	2097	9	9	1	0	0.985868	0.977262	0.981546	PRJNA1167355:ACGS9G_11620	solute carrier family 23 protein	MFDSYFPCWRRVSGVAGRSSVPPGVIAPDERLPVAQTLAMGVQHVVAMFGSTILAPLLMGFDPNLCVLMSGIGTLLFFVLVGGRVPSYLGSSFAFIGLVIAATGYTGQGPNLNVPVALGGIVACGVVYTAIGLWVTVVGTSWIEKLMPPVVTGAVVAVIGLNLAPIAVKGVTATTFDAAMALLTVVTVGIIAVFTRGIVQRLLILVGLALAYAMYALVTNGLGLGEPIDFSVVARAAWFGMPRFATPVFQMPAMSLLAPVAVILVAENLGHIKAVGAMTGQSLDQYIGRAFVGDGLATIVSGLAGGTGVTTYAENIGVMAATKIYSTLVFVVAALIAVVLGFSPKFGALIATIPGSVLGGVSIVVFGLIAVTGARIWVENRVDFTENRNLIVAAVTLVLGAGDFTVHLGNFALGGIGTATFGAILLYALLRRHGR
74513	GC_00002857	Accessory	B53	2102	9	9	1	0	0.985868	0.977262	0.981546	PRJNA1167355:ACGS89_11535	solute carrier family 23 protein	MFDSYFPCWRRVSGVAGRSSVPPGVIAPDERLPAAQTLAMGVQHVVAMFGSTILAPLLMGFDPNLCVLMSGIGTLLFFVLVGGRVPSYLGSSFAFIGLVIAATGYTGQGPNPNVPVALGGIVACGVVYTAIGLWVTVVGTSWIEKLMPPVVTGAVVAVIGLNLAPIAVKGVTATTFDAAMALLTVVTVGIIAVFTRGIVQRLLILVGLALAYAMYALVTNGLGLGKPIDFSVVARAAWFGMPRFATPVFQMPAMSLLAPVAVILVAENLGHIKAVGAMTGQSLDRYIGRAFVGDGLATIVSGLAGGTGVTTYAENIGVMAATKIYSTLVFVVAALIAVVLGFSPKFGALIATIPGPVLGGVSIVVFGLIAVTGARIWVENRVDFTENRNLIVAAVTLVLGAGDFTVHLGNFALGGIGTATFGAILLYALLRRHGR
74514	GC_00002857	Accessory	B60	2064	9	9	1	0	0.985868	0.977262	0.981546	PRJNA662973:IHE33_11290	pyrimidine utilization transport protein G	MFDSYFPCWRRVSGVAGRSSVPPGVIAPDERLPAAQTLAMGVQHVVAMFGSTILAPLLMGFDPNLCVLMSGIGTLLFFVLVGGRVPSYLGSSFAFIGLVIAATGYTGQGPNPNVPVALGGIVACGVVYTAIGLWVTVVGTSWIEKLMPPVVTGAVVAVIGLNLAPIAVKGVTATTFDAAMALLTVVTVGIIAVFTRGIVQRLLILVGLALAYAMYALVTNGLGLGKPIDFSVVARAAWFGMPRFATPVFQMPAMSLLAPVAVILVAENLGHIKAVGAMTGQSLDRYIGRAFVGDGLATIVSGLAGGTGVTTYAENIGVMAATKIYSTLVFVVAALIAVVLGFSPKFGALIATIPGPVLGGVSIVVFGLIAVTGARIWVENRVDFTENRNLIVAAVTLVLGAGDFTVHLGNFALGGIGTATFGAILLYALLRRHGR
74515	GC_00002857	Accessory	B75	2012	9	9	1	0	0.985868	0.977262	0.981546	PRJNA1167355:ACGS9D_11245	solute carrier family 23 protein	MFDSYFPCWRRVSGVAGRSSVPPGVIAPDERLPAAQTLAMGVQHVVAMFGSTILAPLLMGFDPNLCVLMSGIGTLLFFVLVGGRVPSYLGSSFAFIGLVIAATGYTGQGPNPNVPVALGGIVACGVVYTAIGLWVTVVGTSWIEKLMPPVVTGAVVAVIGLNLAPIAVKGVTATTFDAAMALLTVVTVGIIAVFTRGIVQRLLILVGLALAYAMYALVTNGLGLGKPIDFSVVARAAWFGMPRFATPVFQMPAMSLLAPVAVILV-----------------------------------------------AENIGVMAATKIYSTLVFVVAALIAVVLGFSPKFGALIATIPGPVLGGVSIVVFGLIAVTGARIWVENRVDFTENRNLIVAAVALVLGAGDFTVHLGNFALGGIGTATFGAILLYALLRRHGR
74516	GC_00002858	Accessory	B1	2643	9	9	1	0	0.922988	0.991206	0.955881	PRJNA1167355:ACOALE_14910	phage tail sheath family protein	---MNVKETTETAWPEPGVKLTSTIESAGADEEVQYSAVPVFIGWWQEDGQAVLKPCDASTVSKVPVGVLQDTLKQYFDNGGERAFVLSWAVPKLTDMASFQTLQAWWNDRLQSDLTPILSEPSITLVAVPQLVPCIEALTSFLH-DDQTINDQVADALIEAWRSLLRAVHASRSDLFFVLDAPSQPKVAKHCIDALRKKQPLGELGQHAALYGPHLVTDYRPDNKAELEEPASRPYDGYRIVPPCGAVLGVIARVDREVGVWKAPANEALSHVLQPQYLETQASGWFDVSRASINLIRSFSGRGTRVWGCRTLAGEVNSPFRYVQVRRLVTWIEANLRERCRFAVFEPNHEVTWFQLRGLCSAWLRQVWLDGGLAGANETSAYSVQVGLNETLTQADINAGRLMIRVAVAVLHAAERIEIKLVLKLGDTTAAGTETVGGPLA
74517	GC_00002858	Accessory	B12	840	9	9	1	0	0.922988	0.991206	0.955881	PRJNA662973:IHE29_04770	phage tail sheath family protein	---MNVMETTETAWPEPGVKLTSTIEPMGADEEVQSSAVPVFIGWWQKDGQAVLKPCDASTVSKVPAGVLHDTLKQYFDNGGECAFVLSWADPEPANQASCQMWQTWWNQRLQSDLAPILSEPSITLVAVPQLVPCIEALTSFLH-DDQTINDQVADALIEAWRSLLRAVHASRSDLFFVLDAPSQPKVAKHCIDALRKKQPLGELSQHAALYGPHLVTDYRPDNNAGLKEPASRPYDGYRIVPPCGAVLGVIARTDREVGVWKAPANEALSHVLQPQYLETQASGWFDVSRASINLIRSFSGRGTRVWGCRTLAGEVNSPFRYVQVRRLVTWIEANLRERCRFAVFEPNHEVTWFQLRGLCSAWLRQVWLDGGLAGANETSAYSVQVGLNETMTQADIDAGRLMIRVAVAVLHAAERIEIKLVLKLGDTTAAGTETVGGPLT
74518	GC_00002858	Accessory	B13	1346	9	9	1	0	0.922988	0.991206	0.955881	PRJNA1004678:RA167_07505	phage tail sheath C-terminal domain-containing protein	---MNVMKTTETAWPEPGVKLISTIDPVDANEDVQASAVPVFIGWWPGAGQAALRLCNASMAVNVPAGVLHDTLKQYFDNGGECAFVLSWADPEPANQASCQMWQTWWNQRLQSDLAPILSEPSITLVAVPQLVPCIEALPSFHH-DDQTINDQVADALIEVWRSLLNAVHASRSDLFFVLDAPSQPGVAKHCIDTLRKKQPLGELGQHAALYGPHLMTDYRSNNKVGLKESTPRPYDEYRIVPPCGAVLGVIARTDREIGVWKAPANEALSHVLQPRYPETQASGWFDVSRASINLIRSFPGRGTRVWGCRTLAGEADSPFRYVQVRRLVTWIEANLRERCRFAVFEPNHEVTWFQLRGLCSAWLRQLWLEGGLAGADETSAYSVQVGLNETLTQADIDAGRLMIRVAVAVLHAAECIEIKLVLKLGDTTAAGTETVGGPLA
74519	GC_00002858	Accessory	B2	2007	9	9	1	0	0.922988	0.991206	0.955881	PRJNA1167355:ACLHZJ_11055	phage tail sheath family protein	---MNVKETTETAWPEPGVKLTSTIESAGADEEVQYSAVPVFIGWWQEDGQAVLKPCDASTVSKVPVGVLQDTLKQYFDNGGERAFVLSWAVPKLTDMASFQTLQAWWNDRLQSDLTPILSEPSITLVAVPQLVPCIEALTSFLH-DDQTINDQVADALIEAWRSLLRAVHASRSDLFFVLDAPSQPKVAKHCIDALRKKQPLGELGQHAALYGPHLVTDYRPDNKAELEEPASRPYDGYRIVPPCGAVLGVIARVDREVGVWKAPANEALSHVLQPQYLETQASGWFDVSRASINLIRSFSGRGTRVWGCRTLAGEVNSPFRYVQVRRLVTWIEANLRERCRFAVFEPNHEVTWFQLRGLCSAWLRQVWLDGGLAGANETSAYSVQVGLNETLTQADINAGRLMIRVAVAVLHAAERIEIKLVLKLGDTTAAGTETVGGPLA
74520	GC_00002858	Accessory	B46	1819	9	9	1	0	0.922988	0.991206	0.955881	PRJNA1167355:ACGS9B_10075	phage tail sheath family protein	MDTMDVMETTEPAWPEPGVKLMLTIEPVGADEDVQVSAVPVFIGWWQGAGQAALRLYNASMAVNLPAGVLRDTIKQYFDNGGERAFVLSWAAPEPANKASFQALQTWWKKRLQNDLTPILSEPSITLVVVPQLVPCIESLVPFPHVDDQITNDQVADALIESWRLLLSAVHASRSDLFFVLDAPNQPKVAKHCIDVLRKKQPLGELGQHAALYGPHLVTDYRSSNKAGLKEPASRLYGEYWVVPPCGAVLGVIARTDREVGVWKAPANEALSHVLQPQYLETQASGWFDVSRASINLIRSFPGRGTRVWGCRTLSGEAGSPFRYVQVRRLVTWIEANLRERCRFAVFEPNHEVTWFQLRGLCSAWLRQLWLEGGLAGADETSAYSVHVGLNETMTQVDIDAGRLIISVAVAVLHAAERIEIKLVLKLGDTTAAGTETVRGALA
74521	GC_00002858	Accessory	B49	1939	9	9	1	0	0.922988	0.991206	0.955881	PRJNA662973:IHE32_10555	phage tail sheath family protein	---MNVMKTTETAWPEPGVKLMSTIDPVGANEDVQASAVPVFIGWWQGAGQAALRLCNASMAVNVPAGVLRDTLKQYFDNGGECAFVLSWADPESANQASCQMWQTWWNQRLQSDLAPILSEPSITLVAVPQLVPCIEALTSFLH-DDQTINDQVADALIEAWRSLLRAVHASRSDLFFVLDAPSQPKVAKHCIDALRKKQPLGELGQHAALYGPHLVTDYRSNNKAGLKELKSRPYDGYRIVPPCGAVLGVIARTDREVGVWKAPANEALSHVLQPQYLETQASGWFDVSRASINLIRSFPGRGTRVWGCRTLAGEVHSPFRYVQVRRLVTWIEANLRERCRFAMFEPNHEVTWFQLRGLCSAWLRQVWLDGGLAGADETSAYSVQVGLNETLTQADINAGRLMIRVAVAVLHAAERIEIKLVLKLGDTTAAGTETVGGPLT
74522	GC_00002858	Accessory	B50	1955	9	9	1	0	0.922988	0.991206	0.955881	PRJNA1167355:ACGS9I_10775	phage tail sheath family protein	---MNVMKTTETAWPEPGVKLMSTIDPVGANEDVQASAVPVFIGWWQGAGQAALRLCNASMAVNVPAGVLRDTLKQYFDNGGECAFVLSWADPESANQASCQMWQTWWNQRLQSDLAPILSEPSITLVAVPQLVPCIEALTSFLH-DDQTINDQVADALIEAWRSLLRAVHASRSDLFFVLDAPSQPKVAKHCIDALRKKQPLGELGQHAALYGPHLVTDYRSNNKAGLKELKSRPYDGYRIVPPCGAVLGVIARTDREVGVWKAPANEALSHVLQPQYLETQASGWFDVSRASINLIRSFPGRGTRVWGCRTLAGEVHSPFRYVQVRRLVTWIEANLRERCRFAMFEPNHEVTWFQLRGLCSAWLRQVWLDGGLAGADETSAYSVQVGLNETLTQADINAGRLMIRVAVAVLHAAERIEIKLVLKLGDTTAAGTETVGGPLT
74523	GC_00002858	Accessory	B514	2006	9	9	1	0	0.922988	0.991206	0.955881	PRJNA1167355:ACLHZL_11060	phage tail sheath family protein	MGTMNVKETTETAWPEPGVKLTSTIESAGADEEVQYSAVPVFIGWWQEDGQAVLKPCDASTVSKVPVGVLQDTLKQYFDNGGERAFVLSWAVPKLTDMASFQTLQAWWNDRLQSDLTPILSEPSITLVAVPQLVPCIEALTSFLH-DDQTINDQVADALIEAWRSLLRAVHASRSDLFFVLDAPSQPKVAKHCIDALRKKQPLGELGQHAALYGPHLVTDYRPDNKAELEEPASRPYDGYRIVPPCGAVLGVIARVDREVGVWKAPANEALSHVLQPQYLETQASGWFDVSRASINLIRSFSGRGTRVWGCRTLAGEVNSPFRYVQVRRLVTWIEANLRERCRFAVFEPNHEVTWFQLRGLCSAWLRQVWLDGGLAGANETSAYSVQVGLNETLTQADINAGRLMIRVAVAVLHAAERIEIKLVLKLGDTTAAGTETVGGPLA
74524	GC_00002858	Accessory	B58	1967	9	9	1	0	0.922988	0.991206	0.955881	PRJNA1167355:ACOI02_10890	phage tail sheath family protein	---MNVMETTGTAWPEPGVKLTLTIEPMGADEEVQSSAVPVFIGWWQKDGQAVLKPCDASTVSKVPAGILHDTLKQYFDNGGECAFVLSWADPELGNQASCQMWQTWWNQRLQSDLAPILSEPSITLVAVPQLVPCIEALTSFLH-DDQTINDQVADALIEAWRSLLRAVHASRSDLFFVLDAPSQPKVAKHCIDALRKKQPLGELGQHAALYGPHLVTDYRPDNKAGLKEPASRPYDGYRIVPPCGAVLGVIARTDREVGVWKAPANEALSHVLQPQYLETQASGWFDVSRASINLIRSFSGRGTRVWGCRTLAGEVNSPFRYVQVRRLVTWIEANLRERCRFAVFEPNHEVTWFQLRGLCSAWLRQVWLDGGLAGANETSAYSVQVGLNETMTQADIDAGRLMIRVAVAVLHAAERIEIKLVLKLGDTTAAGTETVGGPLA
74525	GC_00002859	Accessory	B1	1200	9	9	1	0	0.97015	0.788499	0.869943	PRJNA1167355:ACOALE_06895	Eco57I restriction-modification methylase domain-containing protein	MGKPQTPCSVMNSIQTENDLIAVAAALVGPSAVLSPGEKALLKKVSKRAIKPAYLGTIRDNILAGNDPLGNAFAAIRSAIERRAAGAVYTPLPIVRSMMAWLSAQSTPSRIVDPGAGSGRFILAAGETFPDAQLVAVEMDPLAALMLRANLSARGWTDRATLLVNDYREIKLPPCTGMTAFIGNPPYVRHHDIAEDWKAWYASNFAKFGIKASALAGLHLHFFLQTRLLAKPGDMGAFITSAEWMDVNYGSALRRLLLEELGGIALHVLEPTVEAFPGTATTAAITCFCVGERDEPVRVRDVGELEQLNGLAKGTEIPRERLQAAPRWSIIVRPSEPTTAGDIELGELFRVHRGQVTGANDIWIAGEHAKDLPERVKLPAVTKAKDLILAGAQLQSAEALRRVIDLPAELDDFTQEERCRINAFLSWAKLNGADQSYIAQHRKAWWSVGLKAPAPILCTYMARRPPQFTLNACDARHINVAHGLYPREPLADGLMVRLVTWLNKNINTGSGRTYAGGLTKFEPKEIERLRIPSLETLLA
74526	GC_00002859	Accessory	B2	538	9	9	1	0	0.97015	0.788499	0.869943	PRJNA1167355:ACLHZJ_02955	Eco57I restriction-modification methylase domain-containing protein	------------------------------------------------------MGTIRDDILAGNDPLGNAFAAIRSAIERRAAGAVYTPLPIVRSMMAWLSAQSTPSRIVDPGAGSGRFILAAGETFPDAQLVAVEMDPLAALMLRANLSARGWTDRATVLVNDYREIKLPLCTGMTAFIGNPPYVRHHDIAEDWKAWYASNFAKFGIKASALAGLHLHFFLQTRLLAKPGDMGAFITSAEWMDVNYGSALRRLLLEELGGIALHVLEPTVEAFPGTATTAAITCFCVGERDEPVRVRDVGELEQLNGLAKGTEIPRERLQAAPRWSIIVRPSEPATAGDIELGELFRVHRGQVTGANDIWIAGEHAKDLPERVKLPAVTKAKDLILAGAQLQSAEALRRVIDLPAKLDDFTQEERCRINAFLSWAKLNGADQSYIAQHRKAWWSVGLKAPAPILCTYMARRPPQFTLNACDARHINVAHGLYPREPLADGLMVRLVTWLNKNINTGSGRTYAGGLTKFEPKEIERLRIPSLETLLA
74527	GC_00002859	Accessory	B29	488	9	9	1	0	0.97015	0.788499	0.869943			------------------------------------------------------------------------------------------------------------------------------------------------------------------------------------------------------------------------------------------MGAFITSAEWMDVNYGSALRRLLLEELGGIALHVLEPTVEAFPGTATTAAITCFRVGEMDEPVRVRDVGELEQLNGLTKGAEIPRERLQAAPRWSIIVRPSEPAMAGDIELGELFRVHRGQVTGANDIWIAGEHAKDLPERVKLPTVTKAKDLILAGAQLQSAEALRRVIDLPAELDDFTKEECCRINAFLSWAKLNGADQSYIAQHRKAWWSVGLKAPAPILCTYMARRPPQFTLNACDARHINVAHGLYPREPLADGVMARLVTWLNKNINTGSGRTYAGGLTKFEPKEIERLRIPSLETLLT
74528	GC_00002859	Accessory	B3	1068	9	9	1	0	0.97015	0.788499	0.869943	PRJNA662973:IHE27_06055	N-6 DNA methylase	----------MNSIQTENDLIAVAAALIEPSIVLSPGEKALQKKVSRRAIEPAFLGTIRDDILAGNDPLGNAFAAIRSATERRATGAVYTPLPIVRSMMAWLSAQSTPSRIVDPGAGSGRFILAAGETFPDTQLVAVEMDPLAALMLRANLSARGWTDRATVLVNDYREIKLPRCTGMTAFIGNPPYVRHHDIAENWKAWYASNFAEFGIKASALAGLHLHFFLQTRLLANPGDMGAFITSAEWMDVNYGSALRRLLLEELGGIALHVLEPTVEAFPGTATTAAITCFRVGEMDEPVRVRDVSKLEQLNGLTKGTEIPRERLQAAPRWSIIVRPSEPATAGDIELGELFRVHRGQVTGANDIWIAGEHAKDLPERVKLPAVTKAKDLILAGAQLQSAEALRRVIDLPAELDNFTKEECCRISAFLSWAKLNGADQSYIARHRKVWWSVGLKAPAPILCTYMARRPPQFTLNACDARHINVAHGLYPREPLADGVMARLVTWLNKNINTGSGRTYAGGLTKFEPKEIERLRIPSLETLLA
74529	GC_00002859	Accessory	B34	530	9	9	1	0	0.97015	0.788499	0.869943			#NAME?
74530	GC_00002859	Accessory	B46	456	9	9	1	0	0.97015	0.788499	0.869943	PRJNA1167355:ACGS9B_02505	Eco57I restriction-modification methylase domain-containing protein	----------MNSIQTEDDLIAVAAALIGPSAVLSPGEKALLKKVSRRAIEPAFLGTIRDDILAGNDPLGNAFAVIRSALERRAAGAVYTPLPIVRSMTAWLFAQSTPSCIVDPGAGSGRFVLAAGETFPDAQLVAVEMDPLAALMLRANLSVRGWTDRATVLVDDYREIKLPRCTGMTAFIGNPPYVRHHDIAEDWKAWYASNFAKFGIKASALAGLHLHFFLQTRLLAKPGDMGAFITSAEWMDVNYGSALRRLLLEELGGIALHVLEPTVEAFPGTATTAAITCFCVGEMDEPVRVRDIGELEQLNGLTKGTEIPRERLQAASRWSIIVRPSEPATAGDIELGELFRVHRGQVTGANDIWIAGEHAKDLPERVKLPAVTKAKDLILAGAQLQLTEALRRVIDLPAELDDFTEEECCRINAFLSWAKLNGADQSYIAQHRKVWWSVGLKAPAPILCTYMARRPPQFTLNACDARHINVAHGLYPREPLADGVMARLVTWLNKNINTGSGRTYAGGLTKFEPKEIERLRIPSLETLLA
74531	GC_00002859	Accessory	B514	537	9	9	1	0	0.97015	0.788499	0.869943	PRJNA1167355:ACLHZL_02950	Eco57I restriction-modification methylase domain-containing protein	------------------------------------------------------MGTIRDDILAGNDPLGNAFAAIRSAIERRAAGAVYTPLPIVRSMMAWLSAQSTPSRIVDPGAGSGRFILAAGETFPDAQLVAVEMDPLAALMLRANLSARGWTDRATVLVNDYREIKLPLCTGMTAFIGNPPYVRHHDIAEDWKAWYASNFAKFGIKASALAGLHLHFFLQTRLLAKPGDMGAFITSAEWMDVNYGSALRRLLLEELGGIALHVLEPTVEAFPGTATTAAITCFCVGERDEPVRVRDVGELEQLNGLAKGTEIPRERLQAAPRWSIIVRPSEPATAGDIELGELFRVHRGQVTGANDIWIAGEHAKDLPERVKLPAVTKAKDLILAGAQLQSAEALRRVIDLPAKLDDFTQEERCRINAFLSWAKLNGADQSYIAQHRKAWWSVGLKAPAPILCTYMARRPPQFTLNACDARHINVAHGLYPREPLADGLMVRLVTWLNKNINTGSGRTYAGGLTKFEPKEIERLRIPSLETLLA
74532	GC_00002859	Accessory	B58	535	9	9	1	0	0.97015	0.788499	0.869943	PRJNA1167355:ACOI02_02945	Eco57I restriction-modification methylase domain-containing protein	--------------------------------MLSPGEKALLKKVSKRAIEPAYLGTIRDDILAGNDPLGNAFAAIRSAIERRAAGAVYTPLPIVRSMMAWLSAQSTPSRIVDPGAGSGRFILAAGETFPDAQLVAVEMDPLAALMLRANLSARGWTDRATVLVNDYREIKLPLCTGMTAFIGNPPYVRHHDIAEDWKAWYASNFAKFGIKASALAGLHLHFFLQTRLLAKPGDMGAFITSAEWMDVNYGSALRRLLLEELGGIALHVLEPTVEAFPGTATTAAITCFCVGERDEPVRVRDVGELEQLNGLAKGTEIPRERLQAAPRWSIIVRPSEPATAGDIELGELFRVHRGQVTGANDIWIAGEHAKDLPERVKLPAVTKAKDLILAGAQLQSAEALRRVIDLPAKLDDFTQEERCRINAFLSWAKLNGADQSYIAQHRKAWWSVGLKAPAPILCTYMARRPPQFTLNACDARHINVAHGLYPREPLADGLMVRLVTWLNKNINTGSGRTYAGGLTKFEPKEIERLRIPSLETLLA
74533	GC_00002859	Accessory	B75	507	9	9	1	0	0.97015	0.788499	0.869943	PRJNA1167355:ACGS9D_02820	Eco57I restriction-modification methylase domain-containing protein	----------MNSIQAENDLIAVAVALIGPSVMLSPGEKALQKKVSRRAIEPAFLGTIRDDILAGNDPLGNAFAAIRSAIERRAAGAIYTPPPIVRSMMAWLSAQSTPSRIVDPGAGSGRFILAAGETFPDAQLVAVEMDPLAALMLRANLSARGWTDRATVLVNDYREIKLPRCTGMTAFIGNPPYVRHHDIAEDWKAWYASNFAEFGIKASALAGLHLHFFLQTRLLAKPGDMGAFITSAEWMDVNYGSALRRLLLEELGGIALHVLEPTVEAFPGTATTAAITCFRVGEMDEPVRVRDVGELAQLNGLTKGAEIPRERLQAAPRWSIIVRPSEPATDGDIELGELFRVHRGQVTGANDIWIAGEHAKDLPERVKLPTVTKAKDLILAGAQLQSAEALRCVIDLPAELDDFTKEECCRINAFLSWAKLNGADQSYIAQHRKAWWSVGLKAPAPILCTYMARRPPQFTLNACDARHINVAHGLYPREPLADGVMARLVTWLNKNINTRSGRTYAGGLTKFEPKEIERLRIPSLETLLA
74534	GC_00002860	Accessory	B13	2511	8	9	2	0	0.889379	0.817024	0.851668			MSYLDFPRINFSGKFQANVSTVNNDVRYYDNATFKKRYQSTSDEDVKLTPTNWNPEGTGIFRLLDCKINSACLWDEENRKPKPITINDQDPDPIIGMSLNDANQQPPAKLVDLDPQHQLSSEIWGLQVRLTDSTNQTIFTGDMIPVAFTNIWKRWKEQKGSTAFSADYQSVIEVKEWLKFSCNSKVLDQLSINEPDKLSIHFSLYGYNELSSASVQDPSRVIGSIIGTIGPYCENEPKHFVMGRQMIAAPDQKTGDPLSPAGGIFGYQCKVDKEKNILTADFSHCLPIKKSGGDFEIDVSYDSLEIATKSNEIIIGEIKSEEFKKPDWYEKTGGIIDFLIDSKSVKKIEVEPLVLQGRTGDAAPLELVNESLAGLYVRAERSIFRINPGDTETVDFYASRYGAPLSDAAISIFTLSGAANPMGGTGGADYPLDPPVPIPKIGVPEGVLSYSSPTAILGDRRIGEFQFKTNTQGYAQLHILASEKGPGSPRGYVDGQLYGIGYKLRDEPPGYIRNFLEFIGVLAFDFEEVKANPNWFSDIQPILQQYSNLYPIMSRYVVDLGDYDAVVNKREILKLVFSLPEKDPNYMPIQRDLSRNKRKNILNWLNSPIKGDPADFPKNNQVVWQQTPLNPEKLI-----PEKPKQKGPKPSGTPQPDSKAAFVAQYQTRLLNVKQGEES
74535	GC_00002860	Accessory	B29	2042	8	9	2	0	0.889379	0.817024	0.851668			MSYLDFPRINFLGKFQANVSTVNNDVRYYDNATFRKRYQSTSDEDVKLTPTNWNPEGTGIFRLLDCKITSACLWDEENDEPKL--INEQSQDPIIGMSLSDANQQPPAKLVDLDPQHQLSSAVWGLQVRLTDNADQSIFTGDMIPVSFKNLWKRWKSQTGSTAYSADYQSVIECVKSCDCDSGSELLGKLFLNRPDKLSIHFSLYGYNEFNVATVRDPSRVIGSIIGTIGPYRENEPKHFVMGRQMIAATEK--TDPLTPSHGIFGYQCKVDKEKNILTADLSHCLPLEKSENVFEIDVDYKSLEIVTQSSKEKIGEITSEKFKNPDWYKKTGGIIDFVINPELVEKIEGEPLVLRGCNDNVGPVELVNESLTGLYVRAEQSICRINPGDTETVDFYASQYGNPLPNAVISILTQPDAT--IGGTGGANYPLDPPVPIPKIGVPEGVLSYSSPTVIPGDRHIGELQFKTDAQGRAQLHIHASHKGPGNPRGYIDGQLYRIGYKLRDEPPGYIRNFLEFIGVLAFDFEEVKANPNWFSDIQPILQQYSNLYPIMSRYVVDLGDYDAVVNKREILKLVFSLPEKDPNYMPIQRDLSRNKRKNILNWLDSPIKGDPAGFPKDNKVVWQQTPLNPEKLI-----PEKSKQKISKPSGTPQPDSKAAFVAQYQARLLNVKQGEES
74536	GC_00002860	Accessory	B5	2029	8	9	2	0	0.889379	0.817024	0.851668			MSYLDFPRINFLGKFQANVSTVNNDVRYYDNATFRKRYQSTSDEDVKLTPTNWNPEGTGIFRLLDCKITSACLWDEENDEPKL--INEQSQDPIIGMSLSDANQQPPAKLVDLDPQHQLSSAVWGLQVRLTDNADQSIFTGDMIPVSFKNLWKRWKSQTGSTAYSADYQSVIECVKSCDCDSGSELLGKLFLNRPDKLSIHFSLYGYNEFNVATVRDPSRVIGSIIGTIGPYRENEPKHFVMGRQMIAATEK--TDPLTPSHGIFGYQCKVDKEKNILTADLSHCLPLEKSENVFEIDVDYKSLEIVTQSSKEKIGEITSEKFKNPDWYKKTGGIIDFVINPELVEKIEGEPLVLRGCNDNVGPVELVNESLTGLYVRAEQSICRINPGDTETVDFYASQYGNPLPNAVISILTQPDAT--IGGTGGANYPLDPPVPIPKIGVPEGVLSYSSPTVIPGDRHIGELQFKTDAQGRAQLHIHASHKGPGNPRGYIDGQLYRIGYKLRDEPPGYIRNFLEFIGVLAFDFEEVKANPNWFSDIQPILQQYSNLYPIMSRYVVDLGDYDAVVNKREILKLVFSLPEKDPNYMPIQRDLSRNKRKNILNWLDSPIKGDPAGFPKDNKVVWQQTPLNPEKLI-----PEKSKQKISKPSGTPQPDSKAAFVAQYQARLLNVKQGEES
74537	GC_00002860	Accessory	B53	2127	8	9	2	0	0.889379	0.817024	0.851668			MSYLDFPRINFLGKFQANVSTVNNDVRYYDNATFRKRYQSTSDEDVKLTPTNWNPEGTGIFRLLDCKITSACLWDGENGEPKL--INEQSQDPIIGMSLSDANQQPPAKLVDLDPQHQLSSAVWGLQVRLTDNADQSIFTGDMIPVSFKNLWKRWKSQTGSTAYSADYQSVIECVKSCDCDSGSELLDKLFLNRPDKLSIHFSLYGYNEFNVATVRDPSRVIGSIIGTIGPYRENEPKHFVMGRQMIAATEK--TDPLTPSHGIFGYQCKVDKEKNILTADFSHCLPLEKSENVFEVDVGYKSLEIVTQSSKEKIGEITSEKFKNPDWYKKTGGIIDFVINPELVEKIEGEPLVLRGCNDNVGPVELVNESLTGLYVRAEQSICRINPGDTETVDFYASQYGNPLPNAVISILTQPDAT--IGGTGGANYPLDPPVPIPKIGVPEGVLSYSSPTVIPGDRHIGELQFKTDAQGRAQLHIHASHKGPGNPRGYIDGQLYRIGYKLRDEPPGYIRNFLEFIGVLAFDFEEVKANPNWFSDIQPILQQYSNLYPIMSRYVVDLGDYDAVVNKREILKLVFSLPEKDPNYMPIQRDLSRNKRKNILNWLDFPIKGDPADFPKDNKVAWQQTPLNPEKLI-----PEKSKQKIPKPSGTPQPDSKAAFVAQYQARLLNVKQGEES
74538	GC_00002860	Accessory	B55	2475	8	9	2	0	0.889379	0.817024	0.851668			MSYLDFPRINFSGKFQANVSTVNNDVRYYDNATFRKRYQSTSEEDVRLTPTNWNPEGTGIFKLLDCKINSACLWDEKNCKPRP--INEQSQDSIIGMSLNDANQQPPAKLVDLDPQHQLSSEIWGLQVRLTNNTNQPIFTGDMIPVAFMNIWKRWKGQRGSTAFSADYQSVIEIKEWFAFDGKSEVLGKLFLTSPKKLSIHFSLYGYNELSSASIQDPSRIMGSIIGTIGPYYENEPKHFVIGRQMIAASKA--GDPLSPIGGIFGYQCKVDKKKNILTADFSHCLPVKKSGSDFEIDVNFDSLEIATQSSKIIIGEIKSEEFKKPDWYKKTGGIKDFAIKPEFIKKIEDEPLVLQGRINSSAPQELVNESLTGLYVRAERSICRINPGDTETVDFYASQYGSPLSDAAISIFTLPDVTNPMGGTGGADYPLDPPVPIPKIGVPEGVLSYSSPTEICGIWRIGEFQFKTNTKGYAQLHIHASNKGPGNPRGYIDGQLYGIGYKLRDEPPGYIRNFLEFIGVLAFNFEEVKAKPNWFSDIQPILQQYSNLYPIMSRYVVDLSDYDAVVNKKEILKLVFSLPKRDPNYMPVQRDLSENKRKNILKWLDFPIKGEPADFPKNKKFTWQQTPLNPDKLI-----PEKSKQKSLKPSGTPQPDSKAAFVAQYQTRLLNVKQGEES
74539	GC_00002860	Accessory	B60	2091	8	9	2	0	0.889379	0.817024	0.851668			MSYLDFPRINFLGKFQANVSTVNNDVRYYDNATFRKRYQSTSDEDVKLTPTNWNPEGTGIFRLLDCKITSACLWDGENGEPKL--INEQSQDPIIGMSLSDANQQPPAKLVDLDPQHQLSSAVWGLQVRLTDNADQSIFTGDMIPVSFKNLWKRWKSQTGSTAYSADYQSVIECVKSCDCDSGSELLDKLFLNRPDKLSIHFSLYGYNEFNVATVRDPSRVIGSIIGTIGPYRENEPKHFVMGRQMIAATEK--TDPLTPSHGIFGYQCKVDKEKNILTADFSHCLPLEKSENVFEVDVGYKSLEIVTQSSKEKIGEITSEKFKNPDWYKKTGGIIDFVINPELVEKIEGEPLVLRGCNDNVGPVELVNESLTGLYVRAEQSICRINPGDTETVDFYASQYGNPLPNAVISILTQPDAT--IGGTGGANYPLDPPVPIPKIGVPEGVLSYSSPTVIPGDRHIGELQFKTDAQGRAQLHIHASHKGPGNPRGYIDGQLYRIGYKLRDEPPGYIRNFLEFIGVLAFDFEEVKANPNWFSDIQPILQQYSNLYPIMSRYVVDLGDYDAVVNKREILKLVFSLPEKDPNYMPIQRDLSRNKRKNILNWLDFPIKGDPADFPKDNKVAWQQTPLNPEKLI-----PEKSKQKIPKPSGTPQPDSKAAFVAQYQARLLNVKQGEES
74540	GC_00002860	Accessory	B8	2495	8	9	2	0	0.889379	0.817024	0.851668			MSYLDFPRINFLGKFQANVSTVNNDVRYYDNATFKKMYQSTSDKDVILTPTNWNPEGTGIFRLLDCKITSACLWDEVNNEPKV--INEQNPDPIIGMSLSDANQQPPAKLVDLDPQHQLSSEVWGLQVRLTDNADQSIFTGDMIAVAFKNIWKRWKSQTGSTAFSADYQSVIECVKSCDWVGRSEVLSKLFLNQPDKLSIHFSLYGYNEFSVATVQDPSRVMGSIIGTIGPYRENEPKHFVMGRQMIAATEE--TDPLTPIQGIFGYQCKVDKEKNILTADFSHCLPLEKSGNDFQVDVAYKSLEIFTQSSKTNIGKIKSQEFAKPDWYKNTGGIIDFVINQELVKKIEDETLVLWGCNDNENSVELVNESLAGLYVRAEQSVCRINPGDTETVDFYASQYGNPLPNAVISILTQPDAT--IGGTGGAGYPLDPPVPIPKIGVPEGVLTYSSPTEIPGNRRIGELQFKTDAQGRAQLYIHASHKGPGNPRGYIDGQLYRIGYKLRDEPPGYIRNFLEFIGVLAFDFEEVKANPNWFSDIQPTLQQYSNLYPIMSRYVVDLSDYDAVVNKREILKLVFSLPEKDPNYMPAQRDLSRNKRENILNWLDSPIKGDPADFPKENKVL-QQTPLDPEKLIPENLMPEKSKQKSAKPSGTPQPDSKAAFIAQYQARLSSVKQGEES
74541	GC_00002860	Accessory	B82	2665	8	9	2	0	0.889379	0.817024	0.851668			-----------------------------------------------------------------------------------------------------------------------------------------------------------------------------------------------------------------------------------------------------------------------------------------------------------------------------------------------------------------MLQGRINSSAPQELVNESLTGLYVRAERSICRINPGDTETVDFYASQYGSPLSDAAISIFTLPDVANPMGGTGGADYPLDPPVPIPKIGVPEGVLSYSSPTEICGIWRIGEFQFKTNTKGYAQLHIHASNKGPGNPRGYIDGQLYGIGYKLRDEPPGYIRNFLEFIGVLAFNFEEVKAKPNWFSNIQPILQQYSNLYPIMSRYVVDLSDYDAVVNKKEILKLVFSLPKRDPNYMPVQRDPSENKRKNILKWLDFPIKGDPADFPKNKKFTWQQTPLNPDKLI-----PEKSKQKSSKPSGTPQPDSKAAFVAQYQTRLLNVKQGEES
74542	GC_00002860	Accessory	B82	2664	8	9	2	0	0.889379	0.817024	0.851668			MSYLDFPRINFSGKFQANVSTVNNDVRYYDNATFRKRYQSTSEEDVKLTPTNWNPEGTGIFKLLDCKINIACLWDEKNCKPRP--INEQSQDSIIGMSLNDANQQPPAKLVDLDPQHQLSSEIWGLQVRLTDNTNQPIFTGDMIPVAFVNIWKRWKGQRGSTAFSADYQSAIEIKEWFAFDGKSEVLGKLFFTSHKKLSIHFSLYGYNELSSASIQDPSRVMGSIIGTIGPYYENEPKHFVIGRQMIAASKA--GDPLSPVGGIFGYQCKVDKKK---------------------------------------------------------------------------------------------------IYL--------------------------------------------------------PPI-LATV------------------------------------------------------------YRQRNQ------------GV--------------------------------------------------ILRLI--------------------------------------------------------------------------------------------------------
74543	GC_00002861	Accessory	B13	1515	9	9	1	0	0.783778	0.842981	0.812302	PRJNA1004678:RA167_08485	Tc toxin subunit A	MDTLTSRLIARVEQLHEL-PEELAKLGYHSVFDVVHVPRERFIRLHRNTLGRRAEKMYDLAIGYAHQVVHHFRYNRVTRAVKSTLRGPFSVAGPDFKNQFQDTDWQEKAPNGALEANDGPAAYLTHLYALALKQEKTDDSQLMNTLADRRPDLGELKVDDAALNEVIPQLQLVNEILAAAIKKSPDAIKKSQLAKIQNIEQSNGLDTVNELLAITRYPNNLPYHYGHQQIQAAQSVLGLTLQEVLLPHTGSFPRRFWNVTDALLEKDVEALNRLQIMASQLAPEQQKIIIEKT-------------SDWSK-----------------------------------------------------------------------------------------------------------------------------------------------------FYQENYGEASLHANSFADMDVFTARTGLTVPQVEQLLCTTAGGATVVLSENF----------KEKDKVVGQYTYGACFIHAGEIPSIAMSK-KDSGALTLDDSALTDDRLDRINRIVRLQKWLELPYEDVDLLVTSAMRAEGEANNALSMNVNTLRMLGVFKHYQTAYGVSAKQFAAWLYEVTPYAISPNTPFFDQVFNASGAFDTPFVVDDQDFDYTSTTGE--DGARVQHISTALGLSRRQFLLLADRIACQYGDVIESKLTCSLSMVSAFYRLTTLARTLGFSVEAFCVLLDRLDNGTGGAAAWKHKGALWQQLARQPS-VKQLAQFDAITSDVLSLLQALSTVAQWQHQHQLPMQALQLLT------LPPAGYYGVV---STGDQMQRVSVGWKDLLYDSGTGELTLTQQIKFRGGERAKTDGISVFQYTLPNGLS--RNGDLNWQGEALKDAVLQNDKYDG--KGANSDRPIDWPGTWLYPDKNKTYVLNIPLKGKFKDISKLNVLSSTLI----IHSYNFN-----TTLTFSEGAILTENMGLA--AQGTTDQLNFIQQVCNSLTNTFV-DAALLNRSGAPVVDDKNQAIDWLNLLSP------GLLDLDVVKDHSGHSKPRYGLVKDVEITEETVGAVLNAKFYDNGNAQPVGGKQPLSKQAQIQASKALTNTLIQAQQAQYGVAIGLLAQSLNVNQSLPALLLRWTGQSVYSWLKDTWVLNNNNDAKLETAADIPTDYLRQLREVVRCALLTTQFALSPALVQTLLDHPEYFGFTKENVSRIDLQALYLLSRYHDLLTQVGAVHGGTEDDVLAYLRAANATPPLNNTEAAKLLAPLLGWEQNEALHACDMFDGKVAKTIAQLDTVLRLQQAQKQTGLSVQQQRQGFLLNRDSAYEDWQSAGRALVTGVSHLKGNL
74544	GC_00002861	Accessory	B2	2555	9	9	1	0	0.783778	0.842981	0.812302	PRJNA1167355:ACLHZJ_14160	Tc toxin subunit A	MNQTTLPLLSRVEKLHSLEEGQLVKLGYPSVFDVVRVPRERFIRQHRAQLGRRAEKVYDLAIGYAQQVVHHFRYKRITRAVRSTLSGPFSVPGPSFSTQFPDTNWQNKAPSGAPEANDAPVAYLTHIYELALQQEKAGASQLMNTLAERRPDLGKLKVDDAAINEVIPQLQLVNEILAAA---------------IQDKKQLNNLEAVNALLATTRYPNTLPYHYGHQQIQAAQSVLDTSLQEAVLPLSGAFPQHFWAVAATLSQADASGLTRLQIMASQLSPEQQKIVAEPAWFGNHHLGLAELQNTWQSPSFAETLPFIYYDTGAFILPLQDSVDEYDGRPKELCWLGYDYKYSNLKIQLTNGSKKAIVDLRGQVDNYYNTYPGLINDAIDTEGSPYPNKLLLQFVADDNPDLDLSQGPWYGQFTLNFLGWRGGRRDLTISLCLSQDDKVHYSPAQTGFYQANYGSSSLTAANFVDMTALTARTGLTVPAVEQLLCVDAGGFRVTLSDNFTVANALFSNGHTSHSAAEPFLYGARFIHAGQLNTITISKDPSSGALTLNN--LTDDKLDRINRMVRLQKWLDLPYEDIDLLVTSAMDAEGDANRALLMNDNTLRMLGVFKHYQTTYGVSAKQFAAWLDVVTPFAITPNTPFLDQVFNASGAFDTPFVVDNQDFVYTLTTGE--DGARVQHISTALGLNHRQFLLFADPIARQQGNVSLCQLTCNLSVVSAFYRLATLARTLSLSAEAFCVLLNRLDNGT---------GVVWKQLAGQPI-ITPPQQDSAIGSDALTLLQALSTIAQWQQQHSLPMPTVQLLTTPCNPFLPVAGNYGTV---STTNEMQRVSVGWKDLNYDSSTGELTLTQQIAFRED--QNAYGISEFHFTIPNGLS--RNGDLSWQGDAPPGVTLNNDKYD----GKTNDWPFIW-SNWLYPDKTKTYILNISLKGTFQDLAKLNALSSTVK----IHTAYFD-----TTLTFFEGAILTDGTELA--PQGTTDQLNFIQQVWQTLQSTWI-DAAQLNRSGAPVKDSAGQAIDWFSLLSAQSKSGAGLIDAD-------------GLVTDVDINNA-----------VTKSVNSVS----LSDADKQQAITALTNTLLQAQQTQQGVAVGLLAQSLNVSQSLPALLLRWSDQTVYRWLSATWALKKT----VKAAADIPAGYLRSLREVVRRALLTTQFGLSAALVQTLLGHPEYFGLTREDLTRIDLPKLYLLSRYSDLLAQVGAAGGGTEDDVLAYFRAANAASPLSNADAASLLASLLGWQQEQVQASWSVLGG-IAKTMPQLDTVLRLQQAQKQTGLGVGQQQQGFVLSRDSAYEDWQSVGRALVVGVSHLKGDH
74545	GC_00002861	Accessory	B34	804	9	9	1	0	0.783778	0.842981	0.812302	PRJNA1167355:ACGS9E_04395	Tc toxin subunit A	MDTPTSPLIARVEQLHEL-PGELAKLGYHSVFDVVHVPRERFIRLHRNTLGRRAEKMYDLAVGYAHQVVHHFRYNRVTRAVKSALRGPFSVPGPDFRNQFPDTDWQKKAPNGAPETNDGPAAYLTHIYKRALIQEGHGIKAKMNKLADRRPDLGDLIINDAALNEVIPQLQLVNEILAAAIKKSPT-------AGIQDQDQSDDLDAVNKLLATTRYPNNLPYHYGHQQIQAAQSVLGLTLQEVLLSHTGTFPRTFWTVTELLSKNDAEALNRLQIMASQLAPEQQRIIIEKI-------------SDWPT-----------------------------------------------------------------------------------------------------------------------------------------------------FYQDNYGE-SLKASSFADMDVFTARTDLTVPQVEQLLCTAAGGATVVLSENV----------KG-ADTAEPYSYGACFIHAGKSESITISRNQDSGVLTLDQ--LTDDKMNRINRIVRLQKWLELPYEDVDLLVTSAMRAEGRANDALSMNDNTLRVLGVFKHYQTTYGVSAKQFAAWLYEVTPYAITPNTPFFDQVFNASGAFDTPFVAHNQDFVYTDTTGE--DGARVQQISTALGLNHRQFLLFADKIAHQQGDFNQSKLNCNLSVVSAFYRFATLARTLSLTAEDLFALLSLIDAGS---------GVVWKQLAGQPV-ISSFSNEVMIGSDILWLLQALSTIAQWQQQHRITTQAATLLTTHRTQNLPVVGNYGTT---SNSSSITYLSIGWKDLIYDALNGQLKLTQQITVQVG--ESFCPFFRCLYPFPHGFE--RDGDLSWDSDVGEDLMLSNDNY-----GPSSSLVYI--GEFVRLDTTKRYVVNIPLKGTFKDISVLDKVLSQVKIGTAYSGYA-------ACLSFSQREILPASFHME--IQGTTDQFNFINQICNNLKSTFV-DVALLNRSGAPVVDDENNAIDWINLLSP------DLLDLDVVTEVSDPIKPKYGLVKDVKNIEKTVKAVLDANFYVSKSDESVNDKRPLSDKAQAHAVKALTNTLLQAQQAQYGVAIGLLAQSLNVNQSLPALLLRWTGQSVYSWLKDTWMLNNNNEAKLESSADIPEGYLFQLREVVCRALLTTQFALSPALVQTLLDHSKYFGLTKENVSCIDLQALYLFSRYHDLLTQVGAVHGGTEDDVLAYLQAANATEPLSSTDAAKLLAPLLGWEHDEALHACDMFDGKVAKTIAQLDTVLRLQQAQKQTGLSVQQQRQGFLLNRDSAYEDWQSAGRALVTGVSHLKGNL
74546	GC_00002861	Accessory	B514	2554	9	9	1	0	0.783778	0.842981	0.812302	PRJNA1167355:ACLHZL_14165	Tc toxin subunit A	MNQTTLPLLSRVEKLHSLEEGQLVKLGYPSVFDVVRVPRERFIRQHRAQLGRRAEKVYDLAIGYAQQVVHHFRYKRITRAVRSTLSGPFSVPGPSFSTQFPDTNWQNKAPSGAPEANDAPVAYLTHIYELALQQEKAGASQLMNTLAERRPDLGKLKVDDAAINEVIPQLQLVNEILAAA---------------IQDKKQLNNLEAVNALLATTRYPNTLPYHYGHQQIQAAQSVLDTSLQEAVLPLSGAFPQHFWAVAATLSQADASGLTRLQIMASQLSPEQQKIVAEPAWFGNHHLGLAELQNTWQSPSFAETLPFIYYDTGAFILPLQDSVDEYDGRPKELCWLGYDYKYSNLKIQLTNGSKKAIVDLRGQVDNYYNTYPGLINDAIDTEGSPYPNKLLLQFVADDNPDLDLSQGPWYGQFTLNFLGWRGGRRDLTISLCLSQDDKVHYSPAQTGFYQANYGSSSLTAANFVDMTALTARTGLTVPAVEQLLCVDAGGFRVTLSDNFTVANALFSNGHTSHSAAEPFLYGARFIHAGQLNTITISKDPSSGALTLNN--LTDDKLDRINRMVRLQKWLDLPYEDIDLLVTSAMDAEGDANRALLMNDNTLRMLGVFKHYQTTYGVSAKQFAAWLDVVTPFAITPNTPFLDQVFNASGAFDTPFVVDNQDFVYTLTTGE--DGARVQHISTALGLNHRQFLLFADPIARQQGNVSLCQLTCNLSVVSAFYRLATLARTLSLSAEAFCVLLNRLDNGT---------GVVWKQLAGQPI-ITPPQQDSAIGSDALTLLQALSTIAQWQQQHSLPMPTVQLLTTPCNPFLPVAGNYGTV---STTNEMQRVSVGWKDLNYDSSTGELTLTQQIAFRED--QNAYGISEFHFTIPNGLS--RNGDLSWQGDAPPGVTLNNDKYD----GKTNDWPFIW-SNWLYPDKTKTYILNISLKGTFQDLAKLNALSSTVK----IHTAYFD-----TTLTFFEGAILTDGTELA--PQGTTDQLNFIQQVWQTLQSTWI-DAAQLNRSGAPVKDSAGQAIDWFSLLSAQSKSGAGLIDAD-------------GLVTDVDINNA-----------VTKSVNSVS----LSDADKQQAITALTNTLLQAQQTQQGVAVGLLAQSLNVSQSLPALLLRWSDQTVYRWLSATWALKKT----VKAAADIPAGYLRSLREVVRRALLTTQFGLSAALVQTLLGHPEYFGLTREDLTRIDLPKLYLLSRYSDLLAQVGAAGGGTEDDVLAYFRAANAASPLSNADAASLLASLLGWQQEQVQASWSVLGG-IAKTMPQLDTVLRLQQAQKQTGLGVGQQQQGFVLSRDSAYEDWQSVGRALVVGVSHLKGDH
74547	GC_00002861	Accessory	B53	829	9	9	1	0	0.783778	0.842981	0.812302	PRJNA1167355:ACGS89_04490	Tc toxin subunit A	MDTPTSPLIARIEQLHEL-PEELAKLGYHSVFDVVHVPRERFIRLHRNTLGRRAEKMYDLAIGYAHQVIHHFRYNRVTRAVKSTLRGPFSVPGPDFKNQFPDTDWQKKAPNGAPEANDGPASYLTYLYALALKQEEAGDSQRMNTLADRRPDLGELKVDDAALNEVIPQLQLVNEILAAAIKKSPDAIKKSQLAGIQNIEQSNGLDAVNALLATTRYPNNLPYHYGHQQIQAAQSVLGLTLQEVLLPHTGTFPQKFWTISEELPTIDAEALNRLQIMASQLAPEQQRIIIEKT-------------SDWPT-----------------------------------------------------------------------------------------------------------------------------------------------------FYQDNYGGDYLKASSFADMEVFTARTSLTVPQVEQLLCTTAGGARVVLSENV----------KG-ADTAEPYSYGACFIHAGKSESITISRSQDSGVLTLDK--LTDDKMDRINRIVRLQKWLELPYEDVDLLVTSAMRAEGKANDVLSMNDNTLRMLGVFKHYQTTYGVSAKQFAAWLYEVTPYAITPNTPFFDHVFNASGAFDTPFVIDNQDFDYSLTTDKDGDGARVQQISAALGLNHRQFLLFADKIAYPQGDVKQRKLKCNLSVVSAFYRLATLARTLSLTAEDLFALLSLIDADS---------GVVWKQLAGQPVIIPSFSNEVPVGSDILWLLQALSTIAQWQQQHRITTQAATLLTTLCVPSLPVKGSYGC----TSGDGLTSLSIGWENLTYDFLTGQLKLVQQIAFQFNG-LDAFVDFKCDYPLKNGFE--LDGDLNWDGDAAESVPL-NKSY-----GQNGWELFHFDPCEFNVDQNKNYILNIPLKGTFDKLSVLNSIQSKVT-ARVIPGYDYMMSPIYTYLPFCQGVFIPKGLPN---IQGTINQFNFIHQICDNLKSTFV-DAVLLNRSGAPVVDDENKAIDWLNLLSP------DLLDLDVVKEDSEPSKPKYGLVKDVKNIEKTVKVVIDANFYVSGSGKSVSGKRPLSDKAQAHAIKALTNTLLQAQQAQYGVAIGLLAQSLNVNQSLPALLLRWTGQSIYSWLKDTWTLNNNNGANLESAADIPEGYLLQLREVVRRTLLTTQFALSPALVQTLLDHPEYFGFTKENVSCIDLQALYLFSRYHDLLTQVGAVHGGTEDDVLAYLRAANATEPLSSTDAAKLLAPLLGWEHDEALHACDMFDGKVAKTIAQLDTVLRLQQAQKQTGLSVQQQHQGFVLSRDSTYKDWQSVGRALVTGVSHLKGNL
74548	GC_00002861	Accessory	B58	2512	9	9	1	0	0.783778	0.842981	0.812302	PRJNA1167355:ACOI02_13970	Tc toxin subunit A	MNQTTLPLLSRVEKLHSLEEGQLVKLGYPSVFDVVRVPRERFIRQHRAQLGRRAEKVYDLAIGYAQQVVHHFRYKRITRAVRLTLSGPFSVPGPSFSTQFPDTNWQNKAPSGAPEANDAPVAYLTHIYELALQQEKAGASQLMNTLAERRPDLGKLKVDDAAINEVIPQLQLVNEILAAA---------------IQDKKQLNNLEAVNALLATTRYPNTLPYHYGHQQIQAAQSVLDTSLQEAVLPLSGAFPQHFWAVAATLSQADASGLTRLQIMASQLSPEQQKIVAEPAWFGNHHLGLAELQNTWQSPSFAETLPFIYYDTGAFILPLQDSVEEYDGRPKELCWLGYDYKYSNLKIQLTNGGKKAIVDLRGQVDNYYNTYPGLINDAIDTEGSPYPNKLLLQFVADDNPDLDLSQGPWYGQFTLNFLGWRGGRRDLTISLCLSQDDKVHYSPAQTGFYQANYGSSSLTAANFVDMTALTARTGLTVPAVEQLLCVDAGGFRVTLSDNFTVANALFSNGHTSHSAAEPFLYGARFIHAGQLNTITISKDPSSGALTLNN--LTDDKLDRINRMVRLQKWLDLPYEDIDLLVTSAMDAEGDANRALLMNDNTLRMLGVFKHYQTTYGVSAKQFAAWLDVVTPFAITPNTPFLDQVFNASGAFDTPFVVDNQDFVYTLTTGE--DGARVQHISTALGLNHRQFLLFADPIARQQGNVSLCQLTCNLSVVSAFYRLATLARTLSLSAEAFCVLLNRLDNGT---------GVVWKQLAGQPI-ITPPQQDSAIGSDALTLLQALSTIAQWQQQHSLPMPTVQLLTTPCNPFLPVAGNYGTV---STTNEMQRVSVGWKDLNYDSSTGELTLTQQIAFRED--QNAYGISEFHFTIPNGLS--RNGDLSWQGDAPPGVTLNNDKYD----GKTNDWPFIW-SNWLYPDKTKTYILNISLKGTFQDLAKLNALSSTVK----IHTAYFD-----TTLTFFEGAILTDGTELA--PQGTTDQLNFIQQVWQTLQSTWI-DAAQLNRSGAPVKDSAGQAIDWFSLLSAQSKSGAGLIDAD-------------GLVTDVDINNA-----------VTKSVNSVS----LSDADKQQAITALTNTLLQAQQTQQGVAVGLLAQSLNVSQSLPALLLRWSDQTVYRWLSATWALKKT----VKAAADIPAGYLRSLREVVRRALLTTQFGLSAALVQTLLGHPEYFGLTREDLTRIDLPKLYLLSRYSDLLAQVGAAGGGTEDDVLAYFRAANAASPLSNADAASLLASLLGWQQEQVQASWSVLGG-IAKTMPQLDTVLRLQQAQKQTGLGVGQQQQGFVLSRDSAYEDWQSVGRALVVGVSHLKGDH
74549	GC_00002861	Accessory	B60	798	9	9	1	0	0.783778	0.842981	0.812302			MDTSTSPLITRVEQLHEL-PGELAKLGYHSVFDVVHVPRERFIRLHRNTLGRRAEKMYDLAIGYAHQVVHHFRYNRVTRAVKSALRGPFSVPGPDFKNQFPHTDWQKKAPNGAPEANDGPTAYLTYLYALALKQEKAGDSQRMNTLADRRPDLGDLIINDAALNEVIPQLQLVNEILAAAIKKSST-------AEIQDQDQSNDLDAVNKLLATTRYPNNLPYHYGHQQIQAAQSVLGLTLQEVLLPHTGTFPQRFWTVTDELPKKDVEALNRLQSMASQLAPEQQKIIREKI-------------SDWSK-----------------------------------------------------------------------------------------------------------------------------------------------------FYQDNYGEASINANSFAGMNVFTARTGLNVPQVGQLLCTTAGGARVVLSENV----------KG-ADTAEPYSYGACFIHAGKSESITISKDKVSGVLTLHN--LTDDKMDRINRIVRLQKWLELPYEDVDLLVTSAMRAEGRANDALSMSDNTLRVLGVFKYYQTTYGVSAKQFAAWLYEVTPYAITPNTPFFDQVFNASGAFDTSFVVDNQDFVYTDTTGE--DGARVQQISTALGLNHRQFLLFADKIAHQQGDFNQSKLNCNLSVVSAFYRFATLARTLSLTAEDLFALLSLIDAGS---------GVVWKQLAGQPV-ISSFSSEGLVGSDILWLLQALSIITQWQQQNRITTQAVTFLTTPCVPSLPVKGSYGYAH--TLDGGLTSLSIDWKNLTYDFLTGQLKLVQQISCQTIA-LNAFHDFKCDYPIPKGFE--RDGDLSWGGDVDESVPL-NEGY-----GKDDPTLFDFDPCEFNFDENKILMVNIPLKGTFKEISALNSIQSTVT-AMFISGYEFQMPPNYTYLHFCQGAFVSKVLNNNIIVRGATDQLNFIYRVCINIKSTFV-DVALLNRSGAPVVDDENKTIDWLNLLSP------DLLDLDIVTEVSDPSKPKYGLVKDVKNIEKTVKAVLDANFYVSGSVKSVSDKRPLSNKAQDNAIKALTNTLLQARQAQYGVAIGLLAQSLNVNQSLPALLLRWFGQSVYSWLKDTWTLNNRNGAKLESAADIPEYYLLQLREVVRRALLTTQFALSPALVQTLLDHPEYFGFTKENVSRIDLQALYLFSRYHDLLTQVGAVHGGTEDDVLAYLRAANATEPLSSTDAAKLLAPLLGWEHDEVLHACDMFDGKVAKTIAQLDTVLRLQQAQKQTGLSVQQQRQGFLLNRDSAYEDWQSAGRALVTEVSHLKGNL
74550	GC_00002861	Accessory	B75	769	9	9	1	0	0.783778	0.842981	0.812302	PRJNA1167355:ACGS9D_04225	Tc toxin subunit A	MDTLTSRLIARVEQLHEL-PEELAKLGYHSVFDVVHVPRERFIRLHRNTLGRRAEKMYDLAIGYAHQVVHHFRYNRVTRAVKSTLRGPFSVAGPDFKNQFKDTDWQEKAPNGALEANDGPAAYLTYLYALALKQEKTDDSQLMNTLADRRPDLGELKVDDAALNEVIPQLQLVNEILAAAIKKSPDAIKKSQLAKIQNIEQSNGLDTVNELLAITRYPNNLPYHYGHQQIQAAQSVLGLTLQEVLLPHTGSFPRRFWNVTDALLEKDVEALNRLQIMASQLAPEQQKIIIEKT-------------SDWSK-----------------------------------------------------------------------------------------------------------------------------------------------------FYQENYGEAYLNANSFADMDVFTARTGLTVPQVEQLLCTTAGGVRVVLSENV----------KE-GSTVGPYLYGACFIHADKPENITISRNQDSGALTLDK--LTDDKMDRINRIVRLQKWLELPYEDVDLLVTSAMRAEEKANDAFSMNDNTLRMLGVFKHYQTTYGVSAKQFAAWLYEVTPYAITPNTPFFDQVFNASGAFDTPFVVDNQQFVYTATTGK--DGAQVQHISTALGLSHRQFLLLADRIACQNGDVIESKLPCNLSIVSAFYRLTTLARTLGFSVEAFCVMLDRLNVTG-GPGLWEYKGKLWQQLAGQPS-VKQLAESDVLTSDVLSLLQALSTIAQWQHQHQLPMQVMQLLT------LPPAGYYGIVS--TGDDHMQLVSVSWKDLSYDSDKGELELTQQIALRRGQ-TNTYGISKFQYALPKGLSRNRNADLSWQGDGPNGVTLQNDKYDGTNNGDYSDWPIWWDGTWWKPDPKKTYFLNIPLKGNFKDLSKLNALSSTLK----IHTYAFD-----TNLTFSEGAILTENMGLA--AQGTTDQLNFIRQVCNSLANTLITNAAQLNRSGAPVKDKTDQPIDWLSLLSA---TDVGLIDAD-------------GLVTDVDIVTA---------------VKKVAEEKTLSDK--KDAICKLTNTLQQAQQTQRGVAVGLLAQSLNVSQSLPALLLRWSGQTVYRLLSATWALKKT----VQTAANIPADYLCQLREVVRCALLTTQFALSPALVQTLLDHPEYFGFTKENVSRIDLQTLYLLSRYHDLLTQVGAVHGGTEDDVLAYLRAANATPPLNNTEAAKLLAPLLGWEQNEALHACDMFDGKVAKTIAQLDTVLRLQQAQKQTGLSVQQQRQGFLLNRDSAYEDWQSAGRALVTGVSHLKGNL
74551	GC_00002861	Accessory	B8	771	9	9	1	0	0.783778	0.842981	0.812302	PRJNA1167355:ACGS88_04205	Tc toxin subunit A	MDTPISPLIDRVEQLHEL-PGELATLGYHSVFDVVHVPRERFIRLHRNTLGRRAEKMYDLAIGYAHQVVHHFRYNRVTRAVKSTLRGPFSMPGPDFKNQFPDTDWQKKAPNGAPEANDGPAAYLTHLYALALKQEKAGASQLMNTLADRRPDLGELKVDDAALNEVIPQLQLVNEILAAAIKKSLT-------ATIQDEDQSNDLDAVNALLATTRYPNNLPYHYGHQQIQAAQSVLGLTLQEVLLPHTGTFPRKFWTITDELPTKDAEDLKRLQIMASQLAPEQQKIIIEKN-------------SDWST-----------------------------------------------------------------------------------------------------------------------------------------------------FYKDNYGDDSLKASSFADMEVFTARTSLTVLQVERLLCTTAGGARVVLSENV----------KE-GDTAEPYSYGACFIHAGETPSITMSKNQDSGVLTLNDSALNNDRLDRINRIVRLQKWLELPYEDVDLLVTSAMRAEGEANNALSMNDNTLRMLGVFKHYQRTYGVSAKQFAAWLYVVTPYAITPNTPFFDQVFNVSGAFDTPFVVDNQDFDYTSATDNDGDGARVQQISTALGLNHRQFLLFADKIAQQKGGSNQHKLKCNLSVVSAFYRLATLARALSLTAEEFFVLLGLIDADS---------GLVWKQLADQPGIIPSSSNEVQVGSDILWILQALSTIAQWQKQHRLTTQAAKFLTTPCVPSLPVKGSYGYVPPGSLGTGITYLSIGWKNLTYDFLTGQLKLVQQIAFKTFA-LDSFSSFTCDYPIPEGFE--RDGSLSWGRDGGESVPL-NEGY-----GQNDSTLFYVESCDFNFEQNKIYTVNIPLKGTFNEISVLNSIQSKVT-AMLTPGYGYLLPPFYTYLPFCQGVFVQKVLNNNIIVRGATDQFDFIQQVCINLKGTFV-DVAMLNRSGAPVVDDGNKAINWLSLLSP------DLLDLDVVAEDSDSSKSKYGLVKDVKDIEKTVKAVLKANFYVSGSSDPVSGKRPLSDKVQAHAIKSLTNTLLQARQAQYGVAIGLLAQSLNVSQSLPTLLLRWFGQSVYSWLKDTWTLNNNKEAKLESAADIPESYLLQLREVVRRALLTTQFALSPALVQTLLDHPEYFGFTKENVSCIDLHALYQFSRYHDLLTQVGAVHGGTEDDVLAYLRAANASEPLSSTDAAKLLAPLLGWEHDEVLNACSMFDGKIVKTIAQLDTVLRLQQAQKQTGLSVQQQQQGFLLNRDSTYKDWQSVGRALVAGVSHLKGKH
74552	GC_00002862	Accessory	B13	2694	9	9	1	0	0.928177	0.776447	0.845559			--------------------------------MTLSRRRGDYYCATNEVSANGYMSSVQPTHASKTGRLSPLSDLVHAVRLDRLMLRGTNFQVQVRRTAYAPAVFNIQPKFTVSLSKRSTGAGKRSVYGSYIVCLCWFNKTTAFLSRRQASL-----------------
74553	GC_00002862	Accessory	B14	2704	9	9	1	0	0.928177	0.776447	0.845559			--------------------------------MTLSRRRGDYYCATNEVSANGYMPSVQPTHASKTGRLSPLSDLVHAVRPDRLMLRGTNFQVQVRRTAYAPAVFNIQPKFTVSLSKRSTGAGKRSVYGSYIVCLCWFNKTTAFLSRRQASL-----------------
74554	GC_00002862	Accessory	B29	2152	9	9	1	0	0.928177	0.776447	0.845559			------------------MPGEALASLSVHHSMTLSRRRDDYYCATNKVSANGYMSSVQPTHASKTGRLSHLSDLVHAVRLDRLVLRGTSL--QFRRTAYAPAVFNIQPKFTVSLSKRSTGASKRSVYGRYIVCPCWFNKTTAFLSRRQASL-----------------
74555	GC_00002862	Accessory	B3	5	9	9	1	0	0.928177	0.776447	0.845559			--------------------------------MTLSRRRGDYYCATNEVSANGYMPSVQPTHASKTGRLSPLSDLVHAVRPDRLMLSGTNFQVQVRRTAYAPAVFNIQPKFTVSLSKRSTGAGKRSVYGSYIVCLCWFNKTTAFLSRRQASL-----------------
74556	GC_00002862	Accessory	B5	2137	9	9	1	0	0.928177	0.776447	0.845559			------------------MPGEALASLSVHHSMTLSRRRDDYYCATNKVSANGYMSSVQPTHASKTGRLSHLSDLVHAVRLDRLVLRGTSL--QFRRTAYAPAVFNIQPKFTVSLSKRSTGASKRSVYGRYIVCPCWFNKTTAFLSRRQASL-----------------
74557	GC_00002862	Accessory	B51	2278	9	9	1	0	0.928177	0.776447	0.845559			--------------------------------MTLSRRRGDYYCATNEVSANGYMPSVQPTHASKTGRLSPLSDLVHAVRPDRLMLRGTNFQVQVRRTAYAPAVFNIQPKFTVSLSKRSTGAGKRSVYGSYIVCLCWFNKTTAFLSRRQASL-----------------
74558	GC_00002862	Accessory	B53	2248	9	9	1	0	0.928177	0.776447	0.845559			--------------------------------MTLSRRRGDYYCATNEVSANGYMSSVQPTHTSKTGRLSHLSDLVHTVRPDRLVLRGTNF--QVRRTAYAPAVFNIQPKFTVSLSKRSTGASKRPVYGRYIVCPCWFNKTTAFLSRRQASL-----------------
74559	GC_00002862	Accessory	B60	2220	9	9	1	0	0.928177	0.776447	0.845559			------------------MPGEALASLSAHHSMTLSRRRGDYYCATNKVSANGYMSSVQPTHASKTGRLSHLSDLVHTVHPDRLVLRGTNF--QVRRTAYAPAVFNIQPKFTVSLSKRSTGASKRPVYGSYIVCLCWFNKITAFLSRRQASL-----------------
74560	GC_00002862	Accessory	B75	2190	9	9	1	0	0.928177	0.776447	0.845559			MGTWSISLSLPRSDGIANMPGEALASLSAHHSMTLSRRRGDYYCATNKVSANGYMSSVQPTHASKTGRLSHLSDLVHTVHPDRLVLRGTNF--QVRRTAYAPAVFNIQPKFTVSLSKRSTGASKRPVYGSYIVCLCWFNKITAFISTASQFMTTFCIAAITRITAMISV
74561	GC_00002863	Accessory	B12	1881	9	9	1	0	0.858015	0.940062	0.897167	PRJNA662973:IHE29_10510	type II toxin-antitoxin system death-on-curing family toxin	MLS-AEYVIAV----HDKILNVEGGLPGFSGGGPGAVDGALARVKNRIHYEG--MDDPFAIAAMYAIAIARGHVFNDGNKRTALICAVAFLNYNGYSIPAVSEQTDADLAEIMVDVTEGTIDHERMSGYLLALY-FGFL
74562	GC_00002863	Accessory	B13	1056	9	9	1	0	0.858015	0.940062	0.897167	PRJNA1004678:RA167_05890	type II toxin-antitoxin system death-on-curing family toxin	MLS-AEYVIAA----HDNVLRAEGGLSGFSGGGPGAVDAALARIDNRLHYENEEMDDAFAIAAMYAVAIARAHAFNDGNKRTALICTLEFLRENGYVIPAASEQSEIHLAELMVGAAEGAIDHSLLRDYLVALYLFP--
74563	GC_00002863	Accessory	B14	1234	9	9	1	0	0.858015	0.940062	0.897167	PRJNA1004678:RA166_06830	type II toxin-antitoxin system death-on-curing family toxin	MLS-AEYVIAV----HDKILHVEGGLPGFSGGGPGAVDAVLARVENRIYYEG--MDDPFAIAAMYAIAIARGHVFNDGNKRTALSCAVAFLDYNGYSIPTVSEQADADLAEIMVGVAEGTIDHEQMSGYLLALY-FGFL
74564	GC_00002863	Accessory	B29	1157	9	9	1	0	0.858015	0.940062	0.897167	PRJNA1167355:ACGS9F_06370	type II toxin-antitoxin system death-on-curing family toxin	MLS-AEYLIAA----HDNVLRAEGGLSGFSGGGPGAVDAALARIDNRLHYESEEMDDAFAIAAMYAVAIARAHAFNDGTKRTALSCTLEFLRENGYVIPAASEQSEIHLAELMVGAAEGAIDHSLLRDYLVALYLFPLA
74565	GC_00002863	Accessory	B3	1755	9	9	1	0	0.858015	0.940062	0.897167	PRJNA662973:IHE27_09830	type II toxin-antitoxin system death-on-curing family toxin	MLS-AEYVIAV----HDKILHVEGGLPGFSGGGPGAVDAVLARVENRIYYEG--MDDPFAIAAMYAIAIARGHVFNDGNKRTALSCAVAFLDYNGYSIPTVSEQADADLAEIMVGVAEGTIDHEQMSGYLLALY-FGFL
74566	GC_00002863	Accessory	B34	979	9	9	1	0	0.858015	0.940062	0.897167	PRJNA1167355:ACGS9E_05315	type II toxin-antitoxin system death-on-curing family toxin	MLS-AEYVIAV----HDKILNVEGGLPGFSGGGPGAVDGALARVKNRIHYEG--MDDPFAIAAMYAIAIARGHVFNDGNKRTALICAVAFLNYNGYSIPAVSEQTDADLAEIMVDVAEGTIDHERMSGYLLALY-FGFL
74567	GC_00002863	Accessory	B5	1153	9	9	1	0	0.858015	0.940062	0.897167	PRJNA662973:IHE28_06325	type II toxin-antitoxin system death-on-curing family toxin	MLS-AEYLIAA----HDNVLRAEGGLSGFSGGGPGAVDAALARIDNRLHYESEEMDDAFAIAAMYAVAIARAHAFNDGTKRTALSCTLEFLRENGYVIPAASEQSEIHLAELMVGAAEGAIDHSLLRDYLVALYLFPLA
74568	GC_00002863	Accessory	B51	1222	9	9	1	0	0.858015	0.940062	0.897167	PRJNA1167355:ACGS9G_06705	type II toxin-antitoxin system death-on-curing family toxin	MLTHAKRRICDCGPRQDPACR--GGLPGFSGGGPGAVDAALARVENRIHYEG--MDDPFAIATMYAIAIARGHVFNDDNKRTALSCAVAFLDYNGYSIPTVSEQADADLAEIMVGVAEGTIDHEQMSGYLLALY-FGFL
74569	GC_00002863	Accessory	B8	1284	9	9	1	0	0.858015	0.940062	0.897167	PRJNA1167355:ACGS88_07140	type II toxin-antitoxin system death-on-curing family toxin	MLS-AEYVIAV----HDKILHVEGGLPGFSGGGPGAVDAALARVENRIYYEG--MDDPFAIAAMYAIAIARGHVFNDGNKRTALSCAVAFLNYNGYSISAVSEQTDADLAEIMVGVAEGTIDHERMSGYLLALY-FGFL
74570	GC_00002864	Accessory	B13	1133	9	9	1	0	0.975296	0.970358	0.972821	PRJNA1004678:RA167_06360	plasmid stabilization protein	#NAME?
74571	GC_00002864	Accessory	B14	1154	9	9	1	0	0.975296	0.970358	0.972821	PRJNA1004678:RA166_06335	plasmid stabilization protein	MAILTVRNVPDEVHRALRLRAAVHGRSTEAEVREILENAVKSEKRVRMGDALAELGRRVGLTNDDFALLDQVHDKMPAEPMGFE
74572	GC_00002864	Accessory	B29	1088	9	9	1	0	0.975296	0.970358	0.972821	PRJNA1167355:ACGS9F_05975	FitA-like ribbon-helix-helix domain-containing protein	MAILTVRNVPDEVHRALHLRAAVHGRSTEAEVREILESAVKSEKRVRMGDALAELGRRVGLTNDDFALLDQVRDKIPAEPLGFE
74573	GC_00002864	Accessory	B3	1671	9	9	1	0	0.975296	0.970358	0.972821	PRJNA662973:IHE27_09350	plasmid stabilization protein	MAILTVRNVPDEVHRALRLRAAVHGRSTEAEVREILENAVKSEKRVRMGDALAELGRRVGLTNDDFALLDQVRDKMPAEPVGFE
74574	GC_00002864	Accessory	B5	1085	9	9	1	0	0.975296	0.970358	0.972821	PRJNA662973:IHE28_05950	plasmid stabilization protein	MAILTVRNVPDEVHRALHLRAAVHGRSTEAEVREILESAVKSEKRVRMGDALAELGRRVGLTNDDFALLDQVRDKIPAEPLGFE
74575	GC_00002864	Accessory	B51	1140	9	9	1	0	0.975296	0.970358	0.972821	PRJNA1167355:ACGS9G_06210	FitA-like ribbon-helix-helix domain-containing protein	MAILTVRNVPDEVHRALRLRAAVHGRSTEAEVREILENAVKSEKRVRMGDALAELGRRVGLTNDDFALLDQVHDKMPAEPVGFE
74576	GC_00002864	Accessory	B53	1193	9	9	1	0	0.975296	0.970358	0.972821	PRJNA1167355:ACGS89_06520	FitA-like ribbon-helix-helix domain-containing protein	MAILTVRNVPDEVHRALRLRAAVHGRSTEAEVREILESAVKSEKRVRMGDALAALGRRVGLTNDDFALLDQVRDKMPAEPMGFE
74577	GC_00002864	Accessory	B60	1155	9	9	1	0	0.975296	0.970358	0.972821	PRJNA662973:IHE33_06310	plasmid stabilization protein	MAILTVRNVPDEVHRALRLRAAVHGRSTEAEVREILESAVKSEKRVRMGDALAALGRRVGLTNDDFALLDQVRDKMPAEPMGFE
74578	GC_00002864	Accessory	B75	1143	9	9	1	0	0.975296	0.970358	0.972821	PRJNA1167355:ACGS9D_06325	FitA-like ribbon-helix-helix domain-containing protein	MAILAVRNVPDEVHRALRLRAAVHGRSTEAEVREILESAVKSEKRVRMGDALAELGRRVGLTNDDFALLDQVRDKMPAEPMGFE
74579	GC_00002865	Accessory	B13	261	9	9	1	0	0.971024	0.929832	0.949982			MLRWLIAGLLVANVLGFVTLSGAFGPAPAAGPREPFRRSSQVRPDALRAQPLDPA----QPQPQPQPQPQPVIGGPGQDSGMAAYALSP
74580	GC_00002865	Accessory	B14	2059	9	9	1	0	0.971024	0.929832	0.949982			MLRWLIAGLLVANVLGFVTLSGAFGPAPAAGPREPFRRSSQVRPDALRAQPLDPA--QPQPQPQPQPQPQPVIGGPGQDSGMAAYALSP
74581	GC_00002865	Accessory	B29	1981	9	9	1	0	0.971024	0.929832	0.949982			MLRWLIAGLLVANVLGFVTLRGAFGPAPAADPSEPFHRSNQVRPDALRAQPLDPARPQPQPQPQPQPQPQPMIGGPGQDSGVAACALSP
74582	GC_00002865	Accessory	B3	2557	9	9	1	0	0.971024	0.929832	0.949982			MLRWLIAGLLVANVLGFVTLSGAFGPAPAAGPREPFRRSSQVRPDALRAQPLDPAQPQPQPQPQPQPQPQPVIGGPGQDSGMAAYALSP
74583	GC_00002865	Accessory	B5	1970	9	9	1	0	0.971024	0.929832	0.949982			MLRWLIAGLLVANVLGFVTLRGAFGPAPAADPSEPFHRSNQVRPDALRAQPLDPARPQPQPQPQPQPQPQPMIGGPGQDSGVAACALSP
74584	GC_00002865	Accessory	B51	2067	9	9	1	0	0.971024	0.929832	0.949982			MLRWLIAGLLVANVLGFVTLSGAFGPAPAAGPREPFRRSSQVRPDALRAQPLDPA------QPQPQPQPQPVIGGPGQDSGMAAYALSP
74585	GC_00002865	Accessory	B53	2070	9	9	1	0	0.971024	0.929832	0.949982			MLRWLIAGLLVANVLGFVTLSGAFGPAPAAGPREPFRRSSQVRPDALRAQPLDPA--------QPQPQPQPVIGGPGQDSGMAAYALSP
74586	GC_00002865	Accessory	B60	2032	9	9	1	0	0.971024	0.929832	0.949982			MLRWLIAGLLVANVLGFVTLSGAFGPAPAAGPREPFRRSSQVRPDALRAQPLDPA--------QPQPQPQPVIGGPGQDSGMAAYALSP
74587	GC_00002865	Accessory	B75	1981	9	9	1	0	0.971024	0.929832	0.949982			MLRWLIAGLLVANVLGFVTLSGAFGPAPAAGPREPFRRSSQVRPDALRAQPLDPA----------QPQPQPVIGGPGQDSGMAAYALSP
74588	GC_00002866	Accessory	B1	670	8	9	2	0	0.761141	0.670029	0.712685			-----------------------------------------------MQRRQAAFKRTDLLARVTQLRLKFSVVLRRILLNPPYNGIALLDQA------------RGVGPQF----------------------IELASTIGARLGQR--------------------------------------------------
74589	GC_00002866	Accessory	B12	2973	8	9	2	0	0.761141	0.670029	0.712685			MPRSGPQGSGLRHCMCRWALPPNRAGGSTRCRLSLRAPRFFSVGVDATQRRQAAFKRTDLLARVTQLHLKFSVVLRRILLNPPYDGIALLNQT------------R---------------------------------AVSARNLSS--------------------------------------------------
74590	GC_00002866	Accessory	B14	2760	8	9	2	0	0.761141	0.670029	0.712685			--------------MRRQALPPNMAGSPTRCRLSLRAPRFFSVGVDATQRRQAAFKDADLLTRVTQLRLQFSVVLHRILLNPPHSGIAFLNQA------------RGVGPQF----------------------IELAGAISARLSQR--------------------------------------------------
74591	GC_00002866	Accessory	B51	3028	8	9	2	0	0.761141	0.670029	0.712685			--------------MRRQALPPNMARGPTRCRLSLRAPRFFSVGVDATQRRQVAFKDADLLARITQSRLQFSVVLRRILLNPPHSGIAFLNQA------------RGVGPQF----------------------IELADAIGARLGQR--------------------------------------------------
74592	GC_00002866	Accessory	B53	2897	8	9	2	0	0.761141	0.670029	0.712685			----------------------------------MRAPRFFSVGVDATQRRQAAFKDADLLARVTQLRLQFSVVLHRILLNPPHSGIAFLNQA------------RGVGPQF----------------------IELAGAISARLSQR--------------------------------------------------
74593	GC_00002866	Accessory	B55	2782	8	9	2	0	0.761141	0.670029	0.712685			#NAME?
74594	GC_00002866	Accessory	B55	1253	8	9	2	0	0.761141	0.670029	0.712685			----------------------------------MRASRFFSVGVDAAQRRQTAFKHTDLLACLTQLRLQLSVVLRRVLLNPPHGGIALLEQV------------LAGRSRL----------------------MPISVRFLPRFGARRRAAILSS------------------------------------------
74595	GC_00002866	Accessory	B60	2855	8	9	2	0	0.761141	0.670029	0.712685			----------------------------------MRAPRFFSVGVDATQRRQAAFKDADLLARVTQLRLQFSVVLHRILLNPPHSGIAFLNQA------------RGVGPQF----------------------IELAGAISARLSQR--------------------------------------------------
74596	GC_00002866	Accessory	B82	1315	8	9	2	0	0.761141	0.670029	0.712685			----------------------------------MRASRFFSVGVDAAQRRQTAFKHADLLACLTQLRLQLSVVLRRVLLNPPHGGIALLEQV------------LAGRSRL----------------------MPISVRFLPRFGARRRAAILSS------------------------------------------
74597	GC_00002867	Accessory	B13	1510	9	9	1	0	0.932	0.737847	0.823636	PRJNA1004678:RA167_08460	RHS repeat-associated core domain-containing protein	MTDTHYTGTPTITVTDNRKLVVRTLQYNRTKLAEPVDERITTTTYSAVGLPLNQTDPRLGQLPANIDDTPLANFRYSHDLAERPLLTDSVDAGAQWCLFDIEGRPIWQQNARGTLTRTEYDSLGRLSRVTEQQAGQPEPIELTRLIYGDNDSALDRVSAQSANLCGVVTTQLDTAGKLTTPGVTLTGQPQAQTRQLLANPEEDPNWSMTPPPELGTQAYTTAWSYNARGMPLTQTDAMGNLQATDYDVAGRPAAIHLTPVDGNAQMLLASISYSAAGRVKAETTGNGVTTTYGYEPQTQRLISIVTQRPNMDRQGRLRAVYLQNIHYTYDPVGNIIGSEDTAQPVGYYRNQQVGAQHTYQYDALYQLIFASGRENANAGAQTAANYPLIPLLQDAARLTNYMRRYTYDRGGNLTQIQHQGASPYTQTLVVSNRSNHAVMQNSAGMLKPADIDRKAEPYFDACGNSLQRGPDVVQPLVWNGRNQLSQVTQVVRESLDDRETYQYDGGGMRVRKVTYRYDNDGQTQQRQTVVYLPGLELRTTETLTDNHDARLTEALQVITAGRSTQVQIRVLHWDAGQPDDIENDQVRYSLGNSIGSVTLELDDKAQLLTWEEYYPYGGTAVWSGKSQSEVKYKFVRYSAKERDATGFYYYGFRYYAPWMGRWLNPDPAGTVDGLNLYRMVRNNPILMADIKGLAP-----DTGKYQIDVGIKVKFLLKIKAFKTKIKVLDKEGGKFSKADKFKLVEVNDFRSGFMLGGKEFKEQLMDYKRLYESYARMSNMPEGVAENIRLGEEISGYMMKSAEGIMPDEDLSEYDLSCHSNTSANTHFFALLSKADEMKVPGKRAIYGMAELKTFTENNKTEVIFNYALAHPRAQLHNANCFV----ESVSEGDDNEKELNIKGVGTYLTVKSIKKLSKKYNIKSIQTEAINVRSAAIAQKFGAKFLRA
74598	GC_00002867	Accessory	B14	799	9	9	1	0	0.932	0.737847	0.823636			#NAME?
74599	GC_00002867	Accessory	B3	1325	9	9	1	0	0.932	0.737847	0.823636			#NAME?
74600	GC_00002867	Accessory	B34	808	9	9	1	0	0.932	0.737847	0.823636	PRJNA1167355:ACGS9E_04415	RHS repeat domain-containing protein	MTDTHYIGTPTITVTDNRKLVVRTLQYNRMTLSEPVDERITTTTYSATGLPLSQTDPRLGQLPANTDDMPLANFRYSHDLAGRSLLTDSVDAGAQWCLFDIEGRPIWQQDARGTVTRTEYDSLGRLSRVTEQQAGQPEPIELTRLIYGDNDSALDRVNAQSANLCGVVTTQLDTAGKLTTPGVTLSGQPQAQTRQLLANPEGDPNWSMTPPPELGTQAYTTAWSYNARGMPLTQTDAMGNIQATGYDVAGRPAAIHLTPVGGNAQTLLASTSYSAAGRVEAETTGNGVTTTYGYEPQTQRLISIVTQRPNMDRQGRLRAVYLQNIHYTYDPVGNIIGSEDTAQPVGYYRNQQVGAQHTYQYDALYQLIFASGRENANAGAQTAANYPLIPLLQDAARLTNYMRRYTYDRGGNLTQIQHQGASPYTQTLVVSNRSNHTVMQNSAGMLKPADIDRKAEPYFDACGNSLQRAPDVVQPLVWNGRNQLSQVTQVVRESLDDRETYQYDGGGMRVRKVTYRYDNDGQTQQRQTVVYLPGLELRTTETLTGNHDARLTEALQVITAGQTAQVQIRVLHWDAGQPDDIENDQVRYSLGNAIGSVTLELDDKAQLLTWEEYYPYGGTAVWSGKNQSEVKYKFVRYSAKERDATGFYYYGFRYYAPWMGRWLNPDPASTVDGLNLYRMVRNNPILMADIKGLAP-----DTGKYQIDVGVKVKFLLKIKAFRTKIKVLDKEGGKFSKADKFKLVEVNDVHSGFMLGGKEFKEQLMDYKKLYESYARLSNMPEGIAENIRLGEEISGYMMKSAEGIMLDENFSEYDLSSHSNESAGTHFFALLSKADEMKVPGKRNIYGMAELKTFTENNKTEVIFNYALAHPEAQLHNANCFA----KGVSEGGDNEKELNIKGVGTYLTVKSIKKLSKKYNIKSIQTEAINVRSAAIAQKFGAKFLGT
74601	GC_00002867	Accessory	B51	768	9	9	1	0	0.932	0.737847	0.823636			#NAME?
74602	GC_00002867	Accessory	B53	833	9	9	1	0	0.932	0.737847	0.823636	PRJNA1167355:ACGS89_04515	RHS repeat domain-containing protein	MTDTHYIGTPTITVTDNRKLVVRTLQYNRTKLAEPVDERITTTTYSAAGLPLSQTDPRLGQLPANIDDTPLANFRYSHDLAGRSLLTDSVDAGAQWCLFDIEGRAIWQQDARGTVTHTEYDSLGRLSRVTEQQAGQPEPIELTRLIYGDNDSALDRVSAQSANLCGVIVTQLDTAGKLTTPGVTLTGQPQAQTRQLLVNREGDPNWSMTPPPELGTQAYTTAWSYNARGMPLTQTDAMGNIQATGYDVAGRPAAIRLTPVGGNAQTLLASTSYSAAGRVEAETTGNGVTTTYGYEPQTQRLISIVTQRPNMDRQGRLRAVYLQNIHYTYDPVGNIIGSEDTAQPVGYYRNQQVGAQHTYQYDALYQLIFASGRENANAGAQTAANYPLIPLPQDAARLTNYMRRYTYDRGGNLTQIQHQGASPYTQTLVVSNRSNHAVMQNSAGMLKPADIDRKAEPYFDACGNSLQRAPDVVQPLVWNGRNQLSQVTQVVRESLDDRETYQYDGGGMRVRKVTYRYDNDGQTQQRQTVVYLPGLELRTTETLTDNHDARLTEALQVITAGQATQVQIRVLHWDAGQPDDIENDQVRYSLGNPIGSVTLELDDKAQLLTWEEYYPYGGTAVWSGKSQSEVKYKFVRYSAKERDATGFYYYGFRYYAPWMGRWLNPDPAGTVDGLNLYRMVRNNPILMADIKGLAP-----DTGKYQIDVGIKVKLLLKIKAFKTKIKVLDKEDGKFSKADKFKLVEVNDVRSGFLLEGKEFKEQLKGYKRLYESYARLSNIPEGTAENIRLGEEISGYMMKSAEGVMPDEDFSSYDLSYHSNTSANTHFFALLNKADEMKVPGDRNIYGMAELKTFTENNKTEVVFNYALAHPKAQLHNDNCFA----EGVSEDGDNKKVFNIKGVGTYLMVKSIKKLSKKYNIKSIQTEAINVRSAAIAQKFGAKFLGA
74603	GC_00002867	Accessory	B60	802	9	9	1	0	0.932	0.737847	0.823636	PRJNA662973:IHE33_04390	RHS repeat protein	MTGTHYAGTPTITVTDNRKLVVRTLQYNRTKLAEPVDERITTTTYSAAGLPLNQTDPRLGQLPANIDDTPLANFRYSHDLAERSLLTDSVDAGAQWCLFDIEGRAIWQQDARGTVTHTEYDSLGRLSRVTEQQAGQPEPIELTRLIYGDNDSALDRVSAQSANLCGVIATQLDTAGKLTTPGVTLTGQPQAQTRQLLANPEGDPNWSMTPPPELGPQAYTTAWSYNARGMPLTQTDAMGNIQATGYDVAGRPAAIHLTPVDGNAQTLLASISYSAAGRVEAETTGNGVTTTYGYEPQTQRLISIVTQRPNMDRQGRLRAVYLQNIHYTYDPVGNIIGSEDTAQPVGYYRNQQVGAQHTYQYDALYQLIFASGRENANAGAQTAANYPLIPLPQDAARLTNYMRRYTYDRGGNLTQIQHQGASPYTQTLVVSNRSNHAVMQNSAGMLKPADIDRKAEPYFDACGNSLQRAPDVVQPLVWNGRNQLSQVTQVVRESLDDRETYQYDGGGMRVRKVTYRYDNDGQTQQRQTVVYLPGLELRTTETLTDNHDARLTEALQVITAGQATQVQIRVLHWDAGQPDDIENDQVRYSLGNPIGSVTLELDDKAQLLTWEEYYPYGGTAVWSGKSQSEVKYKFVRYSAKERDATGFYYYGFRYYAPWMGRWLNPDPAGTVDGLNLYRMVRNNPILMADIKGLAP-----DTGKYQIDVGIKVKLLLKIKAFKTKIKVLDKEDGKFSKADKFKLVEVNDVRSGFLLEGKEFKEQLKGYKRLYESYARLSNIPEGTAENIRLGEEISGYMMKSAEGVMPDEDFSSYDLSYHSNTSANTHFFALLNKADEMKVPGDRNIYGMAELKTFTENNKTEVVFNYALAHPKAQLHNDNCFA----EGVSEDGDNKKVFNIKGVGTYLTVKSIKKLSKKYNIKSIQTEAINVRSAAIAQKFGAKFLGA
74604	GC_00002867	Accessory	B75	774	9	9	1	0	0.932	0.737847	0.823636	PRJNA1167355:ACGS9D_04250	RHS repeat domain-containing protein	MIDTHYTDTPTITVTDNRKLVVRTLQYNRMTLSEPVDERITTTTYSAAGLPLSQTDPRLGQLPANIDDTPLANFRYSHDLAERSLLTDSVDAGAQWCLFDIEGRPIWQQDARGTVTRTEYDSLGRLSRVTEQQVGQPEPIELTRLIYGDNDSALDRANARSANLCGVVTTQLDTAGKLTTPGVTLTGQPQTQTRQLLANSDGDPNWSMTPPPELGNQAYTTAWSYNARGMPQTQTDAMGNLQATDYDVAGRPAAIHLTPVDGNAQTLLASISYSAAGRVEAETTGNGVTTTYGYEPQTQRLISIVTQRPNMDRQGRLRAVYLQNIHYTYDPVGNIIGSEDTAQPVGYYRNQQVGAQHTYQYDALYQLIFASGRENANAGTQTAANYPLIPLLQDAARLTNYMRRYTYDRGGNLTQIQHQGASPYTQTLVVSNRSNHAVMQNSAGMLKPADIDRKAEPYFDACGNSLQRGPDAVQPLVWNGRNQLSQVTQVVRESLDDRETYQYDGGGMRVRKVTYRYDNDGQTQQRQTVVYLPGLELRTTETLTDNHDARLTEALQVITAGQTTQVQIRVLHWDAGQPDDIENDQVRYSLGNTIGSVTLELDDKAQLLTWEEYYPYGGTAVWSGKSQSEVKYKFVRYSAKERDATGFYYYGFRYYAPWMGRWLNPDPAGTVDGLNLYRMVRNNPILMADIKGLAP-----DTGKYQIDVGIKVKFLLKIKAFKTKIKVLDKEGGKFSKADKFKLVEVNDFRSGFMLGGKEFKEQLMDYKRLYESYARMSNMPEGVAENIRLGEEISGYMMKSAEGIMPDEDLSEYDLSCHSNTSANTHFFALLSKADEMKVPGKRDIYGMAELKTFTENNKTEVIFNYALAHPRAQLHNANCFV----ESVSEGGDNEKELNIKGVGTYLTVKSIKKLSKKYNIKSIQTEAINVRSAAIAQKFGAKFLRA
74605	GC_00002867	Accessory	B8	777	9	9	1	0	0.932	0.737847	0.823636	PRJNA1167355:ACGS88_04240	RHS repeat domain-containing protein	MTDTHYTGTPTITVTDNRKLVVRTLQYNRIKLAEPVDERITTTTYSAAGLPLSQTDPRLGQRPANTDDTPLANFRYSHDLAERSLRTDSVDAGAQWCLFDIEGRPIWQQDARGTVTRTEYDSLGRLSRVTEQQAGQPEPIELTRLIYGDNDSALDRVSAQSANLCGVVTTQLDTAGKLTTPGVALTGQPQAQTRQLLANPEGDPDWSMTPPPELGTQAYTTAWSYNARGMPLTQTDAMGNIQATGYDVAGRPAALHFAPVGGNAQTLLASIAYSAAGQVEAETAGNGVTTTYGYEPQTQRLISIVTQRPNMDRQGRLRAVYLQNIHYTYDPVGNIIGSEDTAQPVGYYRNQQVGAQHTYQYDALYQLVFASGRENANTGAQTAANYPLIPLLQDAARLTNYMRRYTYDRGGNLTQIQHQGASPYTQTLVVSNRSNHAVMQNSAGMLKPADIDRKAEPYFDACGNSLQRAPDVVQPLVWNGRNQLSQVTQVVRESLDDRETYQYDGGGMRVRKMTYRYDNDGQTQQRQTVVYLPGLELRTTETLTGNHDARLTEALQVITAGQTTQVQIRVLHWDAGQPADIENDQVRYSLGNAIGSVTLELDDKAQLLTWEEYYPYGGTAVWSGKNQSEVKYKFVRYSAKERDATGFYYYGFRYYAPWMGRWLNPDPAGTVDGLNLYRMVRNNPILMADVKGLKAETEQCETGRYKIDFGIKEKFLLKIKAFKIKIKVLGKVKGRLSKDDKFKLVEVGDIGNKYGLGLDELRNRLIRYKILYEN-ARTSDMPVGIAKNMYLGEIISNSMLESVEREM-------------KNITLDTHFFAILNKKDKEDMAGKRDIYGMVELKTDTENNKTTVIFEHALVHPRAQVHHANYSAEGVSEGVSEGGDCGDVFNIKGVGTYLAVKSINRISKKYNIKNIQTKAVNVRSAAIAKKYGAKLLEA
74606	GC_00002868	Accessory	B14	2863	6	9	3	0	0.95747	0.660115	0.781461	PRJNA1004678:RA166_16245	group II intron reverse transcriptase/maturase (ltrA)	MTQAKPFAIQKREVWEAFKKVKANHGAAGVDGQSIEEFEAKLSANLYKLWNRMSSGSYMPSPVRRVEIPKAGGGTRPLGIPTVVDRIAQEVVRRYLEPILEPVFHADSYGYRPGRSAIDAIRTARERCWRSHWVLDIDIKGFFDNIDHELLLKAVRRHADCAWAILYIERWLKAPAMLDDGELVVRDKGTPQGGVISPLLANLFLHYAFDVWLGREMPGVSFERYADDIICHCRTERQARALWARLDARLRSCGLVLHPQKTKVVYCKDTNRKGEYSCVSFDFLGYTFRPRLAKWRAGLYGVSFLPGASSRALKEVRKAVRNWGLQRRSDKGLFDLARMFNPYIRGWIGYFSCFYKSALYPTLRRIDAHLLRWAARKFKRFRQRPRGARAWLAKIIRAQPGLFAHWPLLYGRLDAGSRMS-------
74607	GC_00002868	Accessory	B3	197	6	9	3	0	0.95747	0.660115	0.781461	PRJNA662973:IHE27_01220	group II intron reverse transcriptase/maturase (ltrA)	MTQAKPFAIQKREVWEAFKKVKANHGAAGVDGQSIEEFEAKLSANLYKLWNRMSSGSYMPSPVRRVEIPKAGGGTRPLGIPTVADRIAQEVVRRYLEPILEPVFHADSYGYRPGRSAIDAIRTARERCWRSHWMLDIDIKGFFDNIDHELLLKAVRRHADCAWAILYIERWLKAPAMLGDGELVVRDKGTPQGGVISPLLANLFLHYAFDVWLGREMPGVSFERYADDIICHCRTERQARALWARLDARLRSCGLVLHPQKTKVVYCKDTNRKGEYSCVSFDFLGYTFRPRLAKWRAGLYGVSFLPGASSRALKEVRKAVRNWGLQRRSDKGLFDLARMFNPYIRGWIGYFSCFYKSALYPTLRRIDAHLLRWAARKFKRFRQRPRGARAWLVKIIRAQPGLFAHWPLLYGRLDAGSRMSCAYFRPS
74608	GC_00002868	Accessory	B51	2744	6	9	3	0	0.95747	0.660115	0.781461	PRJNA1167355:ACGS9G_15395	group II intron reverse transcriptase/maturase (ltrA)	-----------------------MIAYAGVDGQSIEEFEAKLSANLYKLWNRMSSGSYMPSPVRRVEIPKAGGGTRPLGIPTVADRIAQEVVRRYLEPILEPVFHADSYGYRPGRSAIDAIRTARERCWRSHWMLDIDIKGFFDNIDHELLLKAVRRHADCAWAILYIERWLKAPAMLGDGELVVRDKGTPQGGVISPLLANLFLHYAFDVWLGREMPGVSFERYADDIICHCRTERQARALWARLDARLRSCGLVLHPQKTKVVYCKDTNRKGEYSCVSFDFLGYTFRPRLAKWRAGLYGVSFLPGASSRALKEVRKAVRNWGLQRRSDKGLFDLARMFNPYIRGWIGYFSCFYKSALYPTLRRIDAHLLRWAARKFKRFRQRPRGARAWLVKIIRAQPGLFAHWPLLYGRLDAGSRMS-------
74609	GC_00002868	Accessory	B51	1334	6	9	3	0	0.95747	0.660115	0.781461	PRJNA1167355:ACGS9G_07325	group II intron reverse transcriptase/maturase (ltrA)	MTQAKPFAIQKREVWEAFKKVKANHGAAGVDGQSIEEFEAKLSANLYKLWNRMSSGSYMPSPVRRVEIPKAGGGTRPLGIPTVADRIAQEVVRRYLEPILEPVFHADSYGYRPGRSAIDAIRTARERCWRSHWMLDIDIKGFFDNIDHELLLKAVRRHADCAWAILYIERWLKAPAMLGDGELVVRDKGTPQGGVISPLLANLFLHYAFDVWLGREMPGVSFERYADDIICHCRTERQARALWARLDARLRSCGLVLHPQKTKVVYCKDTNRKGEYSCVSFDFLGYTFRPRLAKWRAGLYGVSFLPGASSRALKEVRKAVRNWGLQRRSDKGLFDLARMFNPYIRGWIGYFSCFYKSALYPTLRRIDAHLLRWAARKFKRFRQRPRGARAWLVKIIRAQPGLFAHWPLLYGRLDAGSRMS-------
74610	GC_00002868	Accessory	B53	2792	6	9	3	0	0.95747	0.660115	0.781461	PRJNA1167355:ACGS89_15565	reverse transcriptase domain-containing protein	-----------------------MVS--------------------------------------------------------------------------------------------------------------------FDNIDHELLLKAVRRHADCAWAILYIERWLKVPAMLDNGELVVRDKGTPQGGIISPLLANLFLHYAFDVWLGREMPGVSFERYADDIICHCRTERQARALWARLDARLRSCGLVLHPQKTKVVYCKDTNRKGEYSCVSFDFLGYTFRPRLAKWRAGLYGVSFLPGASPRALKEVRKAVRNWGLQRRSDKGLFDLARMFNPYIRGWIGYFSCFYKSALYPTLRRIDAHLLRWVARKFKRFRQRPRGARAWLAKIIRAQPGLFAHWPLLYGRLDAGSRMS-------
74611	GC_00002868	Accessory	B60	2758	6	9	3	0	0.95747	0.660115	0.781461			-----------------------MVS--------------------------------------------------------------------------------------------------------------------FDNIDHELLLKAVRRHADCAWAILYIERWLKVPAMLDNGELVVRDKGTPQGGIISPLLANLFLHYAFDVWLGREMPGVSFERYADDIICHCRTERQARALWARLDARLRSCGLVLHPQKTKVVYCKDTNRKGEYSCVSFDFLGYTFRPRLAKWRAGLYGVSFLPGASPRALKEVRKAVRNWGLQRRSDKGLFDLARMFNPYIRGWIGYFSCFYKSALYPTLRRIDAHLLRWVARKFKRFRQRPRGARAWLAKIIRAQPGLFAHWPLLYGRLDAGSRMS-------
74612	GC_00002868	Accessory	B82	236	6	9	3	0	0.95747	0.660115	0.781461	PRJNA1167355:ACOI00_01300	reverse transcriptase domain-containing protein	-----------------------MVS--------------------------------------------------------------------------------------------------------------------FDNIDHELLLKAVRRHADCAWAILYIERWLKAPAMLDDGELVVRDKGTPQGGVISPLLANLFLHYAFDVWLGREMPGVSFERYADDIICHCRTERQARALWARLDARLRSCGLVLHPQKTKVVYCKDTNRKGEYSCVSFDFLGYTFRPRLAKWRAGLYGVSFLPGASSRALKEVRKAVRNWGL------------------------------------------------------------------------------------------------------
74613	GC_00002868	Accessory	B82	237	6	9	3	0	0.95747	0.660115	0.781461	PRJNA1167355:ACOI00_01305	group II intron maturase-specific domain-containing protein	--------------------------------------------------------------------------------------------------------------------------------------------------------------------------------------------------------------------------------------------------------------------------------------------------------------------------------------------MFDLARMFNPYIRGWIGYFSCFYKSALYPTLRRIDAHLLRWAARKFKRFRQRPRGARAWLAKIIRAQPGLFAHWPRLYGRLDAGSRMS-------
74614	GC_00002868	Accessory	B82	232	6	9	3	0	0.95747	0.660115	0.781461	PRJNA1167355:ACOI00_01275	reverse transcriptase domain-containing protein	MTQVKPFAIQKREVWEAFKKVKANHGAAGVDGQSIEEFEAKLSANLYKLWNRMSSGSYMPSPVRRVEIPEAGGGTRPLGIPTV-----------------------------------------------------------VDRIAQEV----VRRY-------------------------------------LEPILEPVF--------------------HAD---------------------------------------------------------SYGYRP-------GRSAIDAIRTARERCWRS------HW---------VLDID------IKGFLA---------------------------------------------------------------------LS-------
74615	GC_00002869	Accessory	B13	2141	9	9	1	0	0.935705	0.839274	0.88487	PRJNA1004678:RA167_11895	DUF3443 domain-containing protein	MTLVNTRRGLTWRAAALMGAMTLAACGSGGHSNSAVSSAPLAANVVPITVARGLDRVANIGTVSVTICAAGNAARCQTLDNIQLDTGSYGLRVVAAELSPTLRGALQQATVPNSNAPLASCALFADGYSFGSVRIADVTLGGRTANAIPIHLIDDTKFPTVPSDCVVGRSENTTSELHSRGILGVGAAAVDCGNRCATNAAASSYFNCASASNCVQTVVPLAQQIANPVANVPIDNNGVIVDMPAIGPSGQSSVSGTLLLGIGTASNNQLGSGVMVSTTDDSGSFSATYNGSRITGFTDTGSNGLFFTDASLPVCGSGNPFYCPPGQQTKILTVTGANGATQAVNLNVGNASMLLSTPNTFAFNDLAGPMPRYFDLGMPFFYGRRVAVAISGKSTPSGNGPYVAF----------------------------------------
74616	GC_00002869	Accessory	B14	171	9	9	1	0	0.935705	0.839274	0.88487	PRJNA1004678:RA166_00955	DUF3443 domain-containing protein	MTLVNTRRGLTWRAAALMGAMTLAACGSGGHSNSAVSSAPLAANVVPITVARGLDRVANIGTVSVTICAAGNAARCQTLDNIQLDTGSYGLRVVAAELSPTLRGALQQATVPNSNAPLASCALFADGYSFGSVRIADVTLGGRTANAIPIHLIGDAKFPTVPSDCVVGRSENTTSELHSRGILGVGAAAVDCGNRCATNAAASSYFNCASASNCVQTVVPLAQQIANPVANVPIDNNGVIVDMPAIGPSGQSSVSGTLLLGIGTASNNQLGSGVMVSTTDDSGSFSATYNGSRITGFTDTGSNGLFFTDASLPVCGSGNPFYCPPGQQTKILTVTGANGATQAVNLNVGNASMLLSTPNTFAFNDLAGPMPRYFDLGMPFFYGRRVAVAISGKSTPSGNGPYVAF----------------------------------------
74617	GC_00002869	Accessory	B23	186	9	9	1	0	0.935705	0.839274	0.88487	PRJNA1167355:ACOI01_01010	DUF3443 domain-containing protein	MTLVNILRGLAGYAAALVGAITLAACGSGSNANSAASSAPLADNVVPITVAQGLDRVANIGAVSVTLCAAGNAAQCQTLDNIQLDTGSYGLRVVAAELSPTLRGALQQATVPNSNAPLASCALFADGYSFGSVRIADVTLGRRTASAIPIQLIGDPNFPTVPSDCVVGRSENATSELHARGILGVGAAAVDCGNRCATHAAASAYFNCASASNCVHTVVPLAQQIANPVANMPIDNNGVIVDMPAIGPSGQSSARGALLLGIGTASNNRLGSGAMVLTTDDFGSFSATYNGSTITAFTDTGSNGLFFTDASLPACGSGNPFYCPPGQQVKTITVKGANGAAQAVNLNVGNASMLLSTPNTFAFNDLAGPMPRYFDLGMPFFYGRRVAVAISGKSTPSGNGPYVAAWRTKKPERQSRSGDFFNGVARLATIRRGPVCQPTKAFSTT
74618	GC_00002869	Accessory	B29	138	9	9	1	0	0.935705	0.839274	0.88487	PRJNA1167355:ACGS9F_00755	DUF3443 domain-containing protein	MTLVNTRRGLAWRAAALMGAITLAACGSGGNANSAASSAPLAANVVPITVAQGLDRVANIGTVSVTICAAGNAAQCQTLDNIQLDTGSYGLRVVAAELSPTLRGALQQATVPNSNAPLASCALFADGYSFGSVRIADVTLGGRTASAIPIHLIGDSKFPTVPSDCVVGRSENAASELHSRGILGVGAAAVDCGNRCATNAAASSYFNCASASNCVQTVVPLAQQIAKPVANVPVDNNGVIVDMPAIGPSGQSSVSGTLLLGIGTASNNRLGSGAMVLTTDDSGSFSATYNGSRITGFTDTGSNGLFFTDASLPVCGSGSPFYCPPGQQAKLLTVTGANGATQAVNLNVGNASMLLSTPNTFALNDLAGPMPRYFDLGMPFFYGRRVAVAISGKSTPSGNGPYVAF----------------------------------------
74619	GC_00002869	Accessory	B3	692	9	9	1	0	0.935705	0.839274	0.88487	PRJNA662973:IHE27_04050	DUF3443 domain-containing protein	-----------------MGAMTLAACGSGGHSNSAVSSAPLAANVVPITVARGLDRVANIGTVSVTICAAGNAARCQTLDNIQLDTGSYGLRVVAAELSPTLRGALQQATVPNSNAPLASCALFADGYSFGSVRIADVTLGGRTANAIPIHLIGDTKFTTVPSDCVVGRSENTTSELHSRGILGVGVAAVDCGNRCATNAAASSYFNCASASNCVQTVVPLAQQIANPVANVPIDNNGVIVDMPAIGPSGQSSVSGTLLLGIGTASNNQLGSGVMVSTTDDSGSFSATYNGSRITGFTDTGSNGLFFTDASLPVCGSGNPFYCPPGQQTKILTVTGANGATQAVNLNVGNASMLLSTPNTFAFNDLAGPMPHYFDLGMPFFYGRRVAVAISGKSTPSGNGPYVAF----------------------------------------
74620	GC_00002869	Accessory	B46	106	9	9	1	0	0.935705	0.839274	0.88487	PRJNA1167355:ACGS9B_00585	DUF3443 domain-containing protein	MTLVNTLRGLAWCAAVLVGAMTLVACGSGGNSNSAASSAPLADNVVPIMVAKGLDRVANIGTVSVTLCAAGNAAQCQTLDNIQLDTGSYGLRVVAAELSPALRSALQQATVPNSNAPLASCALFADGYSFGSVRIADVTLGRRTASAIPIQLIGDPNFPAVPSDCVVGRSENATSELHARGILGVGAAAVDCGNQCAANAAASSYFNCASASSCVPTVVPLAQQIANPVANMPIDNNGVIVDMPAIGPSGQSSASGTLLLGIGTASNNRLGSSAMVLTTDGFGSFSATYNGSTITAFTDTGSNGLFFTDASLPACGSGNPFYCPPGQQVKTITVKGANGAAQAVHLNVGNASMLLSTPNTFAFNDLAGPMPRYFDLGMPFFYGRRVAVAISGKSTPSGNGPYVAF----------------------------------------
74621	GC_00002869	Accessory	B48	144	9	9	1	0	0.935705	0.839274	0.88487	PRJNA1167355:ACGS9A_00775	DUF3443 domain-containing protein	MTLVNILRGLAGYAAALVGAITLAACGSGGNANSAASSAPLADNVVPITVAQGLDRVANIGAVSVTLCAAGNAAQCQTLDNIQLDTGSYGLRVVAAELSPTLRGALQQATVPNSNAPLASCALFADGYSFGSVRIADVTLGRRTASAIPIQLIGDPNFPTVPSDCVVGRSENATSELHARGILGVGAAAVDCGNRCATHAAASVYFNCASASNCVHTVVPLAQQIANPVANMPIDNNGVIVDMPAIGPSGQSSARGALLLGIGTASNNRLGSGAMVLTTDDFGSFSATYNGSTITAFTDTGSNGLFFTDASLPACGSGNPFYCPPGQQVKTITVKGANGAAQAVNLNVGNASMLLSTPNTFAFNDLAGPMPRYFDLGMPFFYGRRVAVAISGKSTPSGNGPYVAF----------------------------------------
74622	GC_00002869	Accessory	B5	135	9	9	1	0	0.935705	0.839274	0.88487	PRJNA662973:IHE28_00755	DUF3443 domain-containing protein	-----------------MGAITLAACGSGGNANSAASSAPLAANVVPITVAQGLDRVANIGTVSVTICAAGNAAQCQTLDNIQLDTGSYGLRVVAAELSPTLRGALQQATVPNSNAPLASCALFADGYSFGSVRIADVTLGGRTASAIPIHLIGDSKFPTVPSDCVVGRSENAASELHSRGILGVGAAAVDCGNRCATNAAASSYFNCASASNCVQTVVPLAQQIAKPVANVPVDNNGVIVDMPAIGPSGQSSVSGTLLLGIGTASNNRLGSGAMVLTTDDSGSFSATYNGSRITGFTDTGSNGLFFTDASLPVCGSGSPFYCPPGQQAKLLTVTGANGATQAVNLNVGNASMLLSTPNTFALNDLAGPMPRYFDLGMPFFYGRRVAVAISGKSTPSGNGPYVAF----------------------------------------
74623	GC_00002869	Accessory	B8	141	9	9	1	0	0.935705	0.839274	0.88487	PRJNA1167355:ACGS88_00765	DUF3443 family protein	---------------------------------------------------------------------------------------------------------------------------------------------------------------------------------------------MDCGNRCATNAGASSYFNCASAFNCMQTVVPLAQQIANPEANVPVDNNGVIVDMPAIGPWGQPSVSGTLLLGIGTASNNRLDSNAMVLTTDDSGSFSATYNGSTITGFTDTGSNGLFFTDASLPACGFGNPLYCPPGQQVKTVTVKGANSAIQAVNLNVGNASMLLSTPNTFAFNGLAGPMPRYFDLGMPFFYGRRVAVAISGRPTPSGNGPYVAF----------------------------------------
74624	GC_00002870	Accessory	B10	2620	8	8	1	0	1	1	1			MQKNRKVLSGVGGMKRADRLAELENLLPRIGLRGYGRAIWAETIVQRVAQVLDIETCTARGM
74625	GC_00002870	Accessory	B12	390	8	8	1	0	1	1	1			MQKNRKVLSGVGGMKRADRLAELENLLPRIGLRGYGRAIWAETIVQRVAQVLDIETCTARGM
74626	GC_00002870	Accessory	B2	2753	8	8	1	0	1	1	1			MQKNRKVLSGVGGMKRADRLAELENLLPRIGLRGYGRAIWAETIVQRVAQVLDIETCTARGM
74627	GC_00002870	Accessory	B203	2620	8	8	1	0	1	1	1			MQKNRKVLSGVGGMKRADRLAELENLLPRIGLRGYGRAIWAETIVQRVAQVLDIETCTARGM
74628	GC_00002870	Accessory	B47	406	8	8	1	0	1	1	1			MQKNRKVLSGVGGMKRADRLAELENLLPRIGLRGYGRAIWAETIVQRVAQVLDIETCTARGM
74629	GC_00002870	Accessory	B514	2751	8	8	1	0	1	1	1			MQKNRKVLSGVGGMKRADRLAELENLLPRIGLRGYGRAIWAETIVQRVAQVLDIETCTARGM
74630	GC_00002870	Accessory	B58	2682	8	8	1	0	1	1	1			MQKNRKVLSGVGGMKRADRLAELENLLPRIGLRGYGRAIWAETIVQRVAQVLDIETCTARGM
74631	GC_00002870	Accessory	B62	2620	8	8	1	0	1	1	1			MQKNRKVLSGVGGMKRADRLAELENLLPRIGLRGYGRAIWAETIVQRVAQVLDIETCTARGM
74632	GC_00002871	Accessory	B1	595	8	8	1	0	0.990248	1	0.9951			MKMSNAPESWFSRNGQWIWPLGMSIMPILVLLLMSSLGVTIAAWVQIVNYVVSCLGLCISGIQARLTGTVSAQVFCYLVAVVGCTMAIWRLVHD
74633	GC_00002871	Accessory	B12	2894	8	8	1	0	0.990248	1	0.9951			MKMSNAPESWFSRNGQWIWPLGMSIMPILVLLLMSSLGVTIAAWVQIVNYVVSCLGLCISGIQARLTGTVSAQVFCYLVAVVGCTMAIWRLVHD
74634	GC_00002871	Accessory	B2	2960	8	8	1	0	0.990248	1	0.9951			MKMSNAPESWFSRNGQWIWPLGMSIMPILVLLLMSSLGVTIAAWVQIVNYVVSCLGLCISGIQARLTGTVSAQVFCYLVAVVGCTMAIWRLVHD
74635	GC_00002871	Accessory	B514	2957	8	8	1	0	0.990248	1	0.9951			MKMSNAPESWFSRNGQWIWPLGMSIMPILVLLLMSSLGVTIAAWVQIVNYVVSCLGLCISGIQARLTGTVSAQVFCYLVAVVGCTMAIWRLVHD
74636	GC_00002871	Accessory	B55	2720	8	8	1	0	0.990248	1	0.9951			MKMSNAPESWFSRNGQWIWPLGMSIMPILVLLLMSSLGVTIAAWVQIVNYVVSCLGLCISGIQARLTGTVSAQVFCYLVAVVGCTMAIWRLVHD
74637	GC_00002871	Accessory	B58	2882	8	8	1	0	0.990248	1	0.9951			MKMSNAPESWFSRNGQWIWPLGMSIMPILVLLLMSSLGVTIAAWVQIVNYVVSCLGLCISGIQARLTGTVSAQVFCYLVAVVGCTMAIWRLVHD
74638	GC_00002871	Accessory	B75	2791	8	8	1	0	0.990248	1	0.9951			MKMSNAPESWFSRNGQWIWPLGMSIMLILVLLIMSSLGVTIAAWVQIVSYVVSCLGLCISGVQARLTGTVSAQVFCYLVAVVGCTMAIWRLVHG
74639	GC_00002871	Accessory	B82	2505	8	8	1	0	0.990248	1	0.9951			MKMSNAPESWFSRNGQWIWPLGMSIMPILVLLLMSSLGVTIAAWVQIVNYVVSCLGLCISGIQARLTGTVSAQVFCYLVAVVGCTMAIWRLVHD
74640	GC_00002872	Accessory	B1	1602	8	8	1	0	0.979167	0.983784	0.98147	PRJNA1167355:ACOALE_09045	class I SAM-dependent methyltransferase	---MKHQIHGPYLTGYMYQILDYFKKNVSPSRVLDIPAGLGNFAQALEQLGHTIVKVDFRKKNGFVNANMEAPLPFKDGEFDVVTCLEGIEHVINPVGLAQELVRVTAPGGTIIISTPNITNLHSRLQFLFTGTFFQFDANSMRQTNGTPIDRGHVNPFTPLHLIYIFGSQGCSLKEIRVDRAKRKVLFPLYLILKPFSYLWTRKVVKGTPQETYPGVKSVHSLLTRFKLMFGRSQILFFKKN-
74641	GC_00002872	Accessory	B2	925	8	8	1	0	0.979167	0.983784	0.98147	PRJNA1167355:ACLHZJ_05010	class I SAM-dependent methyltransferase	---MKHQIHGPYLTGYMYQILDYFKKNVSPSRVLDIPAGLGNFAQALEQLGHTIVKVDFRKKNGFVNANMEAPLPFKDGEFDVVTCLEGIEHVINPVGLAQELVRVTAPGGTIIISTPNITNLHSRLQFLFTGTFFQFDANSMRQTNGTPIDRGHVNPFTPLHLIYIFGSQGCSLKEIRVDRAKRKVLFPLYLILKPFSYLWTRKVVKGTPQETYPGVKSVHSLLTRFKLMFGRSQILFFKKN-
74642	GC_00002872	Accessory	B3	1759	8	8	1	0	0.979167	0.983784	0.98147	PRJNA662973:IHE27_09855	methyltransferase domain-containing protein	MKLMKHRVYGSYLTGYMYQILDYFKKNISPSRVLDVPAGLGVFAQALEQLGHTVVKVDIHGKEGFVNANMEAPLPFKNGEFDVVTCLEGIEHVINPVGLAQELVRVTAPGGTIIISTPNITNLHSRLQFLFTGTFFQFDAKGMRQTNGTPIDRGHVNPFTPLHLIYIFGSQGCSLKEIRVDRAKRKVLFPLYLALKPFSYLWTKKVVKGTPKETYPGVNSVHGLLTRFKLMFGRSQILLFKKQT
74643	GC_00002872	Accessory	B47	1477	8	8	1	0	0.979167	0.983784	0.98147	PRJNA662973:IHE31_08120	class I SAM-dependent methyltransferase	---MKHQIHGPYLTGYMYQILDYFKKNVSPSRVLDIPAGLGNFAQALEQLGHTIVKVDFRKKNGFVNANMEAPLPFKDGEFDVVTCLEGIEHVINPVGLAQELVRVTAPGGTIIISTPNITNLHSRLQFLFTGTFFQFGANSMRQTNGAPIDRGHVNPFTPLHLIYIFGSQGCSLKEIRVDRAKRKVLLPLYLILKPFSYLWTRKVVKGTSQETYPGVKSVHSLLTRFKLMFGRSQILFFKKN-
74644	GC_00002872	Accessory	B48	850	8	8	1	0	0.979167	0.983784	0.98147	PRJNA1167355:ACGS9A_04600	class I SAM-dependent methyltransferase	---MKHQIHGPYLTGYMYQILDYFKKNVSPSRVLDIPAGLGNFAQALEQLGHTIVKVDFRKKNGFVNANMEAPLPFKDGEFDVVTCLEGIEHVINPVGLAQELVRVTAPGGTIIISTPNITNLHSRLQFLFTGTFFQFDANSMRQTNGTPIDRGHVNPFTPLHLIYIFGSQGCSLKEIRVDRAKRKVLFPLYLILKPFSYLWTRKVVKGTPQETYPGVKSVHSLLTRFKLMFGRSQILFFKKN-
74645	GC_00002872	Accessory	B514	925	8	8	1	0	0.979167	0.983784	0.98147	PRJNA1167355:ACLHZL_05010	class I SAM-dependent methyltransferase	---MKHQIHGPYLTGYMYQILDYFKKNVSPSRVLDIPAGLGNFAQALEQLGHTIVKVDFRKKNGFVNANMEAPLPFKDGEFDVVTCLEGIEHVINPVGLAQELVRVTAPGGTIIISTPNITNLHSRLQFLFTGTFFQFDANSMRQTNGTPIDRGHVNPFTPLHLIYIFGSQGCSLKEIRVDRAKRKVLFPLYLILKPFSYLWTRKVVKGTPQETYPGVKSVHSLLTRFKLMFGRSQILFFKKN-
74646	GC_00002872	Accessory	B55	875	8	8	1	0	0.979167	0.983784	0.98147	PRJNA1167355:ACGS9H_04705	class I SAM-dependent methyltransferase	---MKHQIHGPYLTGYMYQILDYFKKNVSPSRVLDIPAGLGNFAQALEQLGHTIVKVDFRKKNGFVNANMEAPLPFKDGEFDVVTCLEGIEHVINPVGLAQELVRVTAPGGTIIISTPNITNLHSRLQFLFTGTFFQFDANSMRQTNGTPIDRGHVNPFTPLHLIYIFGSQGCSLKEIRVDRAKRKVLFPLYLILKPFSYLWTRKVVKGTPQETYPGVKSVHSLLTRFKLMFGRSQILFFKKN-
74647	GC_00002872	Accessory	B58	919	8	8	1	0	0.979167	0.983784	0.98147	PRJNA1167355:ACOI02_05010	class I SAM-dependent methyltransferase	---MKHQIHGPYLTGYMYQILDYFKKNVSPSRVLDIPAGLGNFAQALEQLGHTIVKVDFRKKNGFVNANMEAPLPFKDGEFDVVTCLEGIEHVINPVGLAQELVRVTAPGGTIIISTPNITNLHSRLQFLFTGTFFQFDANSMRQTNGTPIDRGHVNPFTPLHLIYIFGSQGCSLKEIRVDRAKRKVLFPLYLILKPFSYLWTRKVVKGTPQETYPGVKSVHSLLTRFKLMFGRSQILFFKKN-
74648	GC_00002873	Accessory	B13	607	8	8	1	0	0.991228	1	0.995595	PRJNA1004678:RA167_03335	type II toxin-antitoxin system mRNA interferase toxin, RelE/StbE family	MTLALHWNPRAREDRAAIMDYIAEDNPVAALELDELIEQKAEALPANPTLYRPGRVRGTREAVVTENYLMVYRVTDKRVEILRVLHARQQWPAKG
74649	GC_00002873	Accessory	B14	1711	8	8	1	0	0.991228	1	0.995595	PRJNA1004678:RA166_09545	type II toxin-antitoxin system mRNA interferase toxin, RelE/StbE family	MTLALHWNPRAREDRAAIMDYIAEDNPVAALELDELIEQKAEALPANPTLYRPGRVRGTREAVVTENYLMVYRVTDKRVEILRVLHARQQWPAKG
74650	GC_00002873	Accessory	B3	2210	8	8	1	0	0.991228	1	0.995595	PRJNA662973:IHE27_12370	type II toxin-antitoxin system mRNA interferase toxin, RelE/StbE family	MTLALHWNPRAREDRAAIMDYIAEDNPVAALELDELIEQKAEALPANPTLYRPGRVRGTREAVVTENYLMVYRVTDKRVEILRVLHARQQWPAKG
74651	GC_00002873	Accessory	B46	2585	8	8	1	0	0.991228	1	0.995595	PRJNA1167355:ACGS9B_14385	type II toxin-antitoxin system RelE/ParE family toxin	MTLALHWNPRAREDRAAIMDYIAEDNPVAALELDELIEQKAEALPENPTLYRPGRVRGTREAVVTENYLMVYHVTDKRVEILRVLHARQQWPAKG
74652	GC_00002873	Accessory	B51	1716	8	8	1	0	0.991228	1	0.995595	PRJNA1167355:ACGS9G_09485	type II toxin-antitoxin system mRNA interferase toxin, RelE/StbE family	MTLALHWNPRAREDRAAIMDYIAEDNPVAALELDELIEQKAEALPANPTLYRPGRVRGTREAVVTENYLMVYRVTDKRVEILRVLHARQQWPAKG
74653	GC_00002873	Accessory	B53	1703	8	8	1	0	0.991228	1	0.995595	PRJNA1167355:ACGS89_09400	type II toxin-antitoxin system RelE/ParE family toxin	MTLALHWNPRAREDRAAIMDYIAEDNPVAALELDELIEQKAEALPANPTLYRPGRVRGTREAVVTENYLMVYRVTDKRVEILRVLHARQQWPAKR
74654	GC_00002873	Accessory	B60	1659	8	8	1	0	0.991228	1	0.995595	PRJNA662973:IHE33_09095	type II toxin-antitoxin system mRNA interferase toxin, RelE/StbE family	MTLALHWNPRAREDRAAIMDYIAEDNPVAALELDELIEQKAEALPANPTLYRPGRVRGTREAVVTENYLMVYRVTDKRVEILRVLHARQQWPAKG
74655	GC_00002873	Accessory	B75	1626	8	8	1	0	0.991228	1	0.995595	PRJNA1167355:ACGS9D_09120	type II toxin-antitoxin system RelE/ParE family toxin	MTLALHWNPRAREDRAAIMDYIAEDNPVAALELDELIEQKAEALLANPTLYRPGRVRGTREAVVTENYLMVYRVTDKRVEILRVLHARQQWPAKG
74656	GC_00002874	Accessory	B1	1220	8	8	1	0	0.972548	0.96618	0.969354	PRJNA1167355:ACOALE_06995	DUF6966 domain-containing protein	MNKFSTLDQLADTLLRLVNLLTLDPSCQWVHKFKLDLEQANRLKAMSFNSSDLAKLSASIRHVYGGMGSFNDYEPTWYDSATGRYVPIKGTEDFDMLRKKVFDLAIALITVGPSDLP
74657	GC_00002874	Accessory	B10	519	8	8	1	0	0.972548	0.96618	0.969354	PRJNA1167355:ACLHZK_02825	DUF6966 domain-containing protein	MNKFSTLDQLADTLLRLVNLLTLDPSCQWVHKFKLDLEQANRLKAMSFNSSDLAKLSASIRHVYGGMGSFNDYEPTWYDSATGRYVPIKGTEDFDMLRKKVFDLAIALITVGPSDLP
74658	GC_00002874	Accessory	B12	2310	8	8	1	0	0.972548	0.96618	0.969354			MNKFSTLDQLADTLLRLVNLLTLDPSCQWVHKFKLDWEQANRLKAMSFNSSDLAKLSASIRHVYGGMGSFNDYEPTWYDSATGRYVPIKGTEDFDMLRKKVFDLAIALITVGPSDLP
74659	GC_00002874	Accessory	B203	519	8	8	1	0	0.972548	0.96618	0.969354	PRJNA1167355:ACLHZI_02825	DUF6966 domain-containing protein	MNKFSTLDQLADTLLRLVNLLTLDPSCQWVHKFKLDLEQANRLKAMSFNSSDLAKLSASIRHVYGGMGSFNDYEPTWYDSATGRYVPIKGTEDFDMLRKKVFDLAIALITVGPSDLP
74660	GC_00002874	Accessory	B47	1112	8	8	1	0	0.972548	0.96618	0.969354			MNKFSTLDQLADTLLRLVNLLTLDPSCQWVHKFKLDLEQANRLKAMSFNSSDLAKLSASIRHVYGGMGSFNDYEPTWYDSATGRYVPIKGTEDFDMLRKKVFDLAIALITVGPSDLP
74661	GC_00002874	Accessory	B58	547	8	8	1	0	0.972548	0.96618	0.969354	PRJNA1167355:ACOI02_03010	DUF6966 domain-containing protein	MNKFSTLDQLADTLLRLVNLLTLDPSCQWVHKFKLDWEQANRLKAMSFNSSDLAKLSASIRHVYGGMGSFNDYEPTWYDSATGRYVPIKGTEDFDMLRKKVFDLAIALITVGPSDLP
74662	GC_00002874	Accessory	B62	518	8	8	1	0	0.972548	0.96618	0.969354	PRJNA1167355:ACLZ5L_02820	DUF6966 domain-containing protein	MNKFSTLDQLADTLLRLVNLLTLDPSCQWVHKFKLDLEQANRLKAMSFNSSDLAKLSASIRHVYGGMGSFNDYEPTWYDSATGRYVPIKGTEDFDMLRKKVFDLAIALITVGPSDLP
74663	GC_00002874	Accessory	B8	508	8	8	1	0	0.972548	0.96618	0.969354	PRJNA1167355:ACGS88_02785	DUF6966 domain-containing protein	#NAME?
74664	GC_00002875	Accessory	B1	2071	8	8	1	0	0.980576	1	0.990193	PRJNA1167355:ACOALE_11720	DUF5908 family protein	MTVEIRQLVIEARVVDDERGRVPRRATPHLNSLEQAQLIDRVVQRVLEALREQQEQV
74665	GC_00002875	Accessory	B12	1405	8	8	1	0	0.980576	1	0.990193			MTVEIRQLVIEARVVDDERGRVPRRATLHLNSLEQAQLIDRVVQRVLEALREQQEQV
74666	GC_00002875	Accessory	B23	1413	8	8	1	0	0.980576	1	0.990193	PRJNA1167355:ACOI01_07860	DUF5908 family protein	MTVEIRQLVIEARVVDDERGRVPRRATPHLNSLEQAQLIDRVVQRVLEALREQQEQV
74667	GC_00002875	Accessory	B29	1287	8	8	1	0	0.980576	1	0.990193	PRJNA1167355:ACGS9F_07065	DUF5908 family protein	MTVEIRQLVIEARVVDDERGRVPRRAAPHLNSLEQAQLIDRVVQRVLEALREHQEQV
74668	GC_00002875	Accessory	B48	1302	8	8	1	0	0.980576	1	0.990193	PRJNA1167355:ACGS9A_07165	DUF5908 family protein	MTVEIRQLVIEARVVDDERGRVPRRATPHLNSLEQAQLIDRVVQRVLEALREQQEQV
74669	GC_00002875	Accessory	B49	1367	8	8	1	0	0.980576	1	0.990193			MTVEIRQLVIEARVVDDERGRVPRRATPHLNSLEQAQLIDRVVQRVLEALREQQEQV
74670	GC_00002875	Accessory	B5	1284	8	8	1	0	0.980576	1	0.990193			MTVEIRQLVIEARVVDDERGRVPRRAAPHLNSLEQAQLIDRVVQRVLEALREHQEQV
74671	GC_00002875	Accessory	B50	1380	8	8	1	0	0.980576	1	0.990193	PRJNA1167355:ACGS9I_07580	DUF5908 family protein	MTVEIRQLVIEARVVDDERGRVPRRATPHLNSLEQAQLIDRVVQRVLEALREQQEQV
74672	GC_00002876	Accessory	B1	540	8	8	1	0	0.991379	1	0.995671	PRJNA1167355:ACOALE_03195	ParA family protein	MTANDLLISKVPEIDQSVSIADIRDEIAGRALDMLDQVRATMLEPYPRKHPPTFTAANIATLCGLEKQRMKYLTTKLGLPAGTQTGPGKAKLFSLEETLTWIKATSRRAQRPQGVRGRVVAFANFKGGVAKTSTSVSVAQKLTLLGRKVLLIDCDPQGSATQLCGYAPDAEITDTDTLLPLIYGDESTLQYAVRKTYWTNLDVIPACNTLQDAEYAIPANISQDSRFEFWNIVNKGLQPLLSEYDVAVIDTPPALSYLTTNVLMAADAIVMPLPPEALDFASSTQFWQMFAEIASRLPKAESKRYDFINIFMTKVRPFDASRGVQGWIRKAYGDRVFPLYVPDSKVQAASLGALSTVYDQKRLDVDADGATRMTGEQYERLKAPLDALSECIDDHFVRMWTKEITE
74673	GC_00002876	Accessory	B12	2977	8	8	1	0	0.991379	1	0.995671	PRJNA662973:IHE29_16580	AAA family ATPase	MTANDLLISKVPEIDQSVSIADIRDEIAGRALDMLDQVRATMLEPYPRKHPPTFTAANIATLCGLEKQRMKYLTTKLGLPAGTQTGPGKAKLFSLEETLTWIKATSRRAQRPQGVRGRVVAFANFKGGVAKTSTSVSVAQKLTLLGRKILLIDCDPQGSATQLCGYAPDAEITDTDTLLPLIYGDESTLQYAVRKTYWTNLDVIPACNTLQDAEYAIPANISQDSRFEFWNIVNKGLQPLLSEYDVAVIDTPPALSYLTTNVLMAADAIVMPLPPEALDFASSTQFWQMFAEIASRLPKAESKRYDFINIFMTKVRPFDASRGVQGWIRKAYGDRVFPLYVPDSKVQAASLGALSTVYDQKRLDVDADGATRMTGEQYERLKAPLDALSECIDDHFVRMWTKEITE
74674	GC_00002876	Accessory	B2	2899	8	8	1	0	0.991379	1	0.995671	PRJNA1167355:ACLHZJ_16125	ParA family protein	MTANDLLISKVPEIDQSVSIADIRDEIAGRALDMLDQVRATMLEPYPRKHPPTFTAANIATLCGLEKQRMKYLTTKLGLPAGTQTGPGKAKLFSLEETLTWIKATSRRAQRPQGVRGRVVAFANFKGGVAKTSTSVSVAQKLTLLGRKVLLIDCDPQGSATQLCGYAPDAEITDTDTLLPLIYGDESTLQYAVRKTYWTNLDVIPACNTLQDAEYAIPANISQDSRFEFWNIVNKGLQPLLSEYDVAVIDTPPALSYLTTNVLMAADAIVMPLPPEALDFASSTQFWQMFAEIASRLPKAESKRYDFINIFMTKVRPFDASRGVQGWIRKAYGDRVFPLYVPDSKVQAASLGALSTVYDQKRLDVDADGATRMTGEQYERLKAPLDALSECIDDHFVRMWTKEITE
74675	GC_00002876	Accessory	B23	2805	8	8	1	0	0.991379	1	0.995671	PRJNA1167355:ACOI01_15665	ParA family protein	MTANDLLISKVPEIDQSVSIADIRDEIAGRALDMLDQVRATMLEPYPRKHPPTFTAANIATLCGLEKQRMKYLTTKLGLPAGTQTGPGKAKLFSLEETLTWIKATSRRAQRPQGVRGRVVAFANFKGGVAKTSTSVSVAQKLTLLGRKVLLIDCDPQGSATQLCGYAPDAEITDTDTLLPLIYGDESTLQYAVRKTYWTNLDVIPACNTLQDAEYAIPANISQDSRFEFWNIVNKGLQPLLSEYDVAVIDTPPALSYLTTNVLMAADAIVMPLPPEALDFASSTQFWQMFAEIASRLPKAESKRYDFINIFMTKVRPFDASRGVQGWIRKAYGDRVFPLYVPDSKVQAASLGALSTVYDQKRLDVDADGATRMTGEQYERLKAPLDALSECIDDHFVRMWTKEITE
74676	GC_00002876	Accessory	B514	2896	8	8	1	0	0.991379	1	0.995671	PRJNA1167355:ACLHZL_16120	ParA family protein	MTANDLLISKVPEIDQSVSIADIRDEIAGRALDMLDQVRATMLEPYPRKHPPTFTAANIATLCGLEKQRMKYLTTKLGLPAGTQTGPGKAKLFSLEETLTWIKATSRRAQRPQGVRGRVVAFANFKGGVAKTSTSVSVAQKLTLLGRKVLLIDCDPQGSATQLCGYAPDAEITDTDTLLPLIYGDESTLQYAVRKTYWTNLDVIPACNTLQDAEYAIPANISQDSRFEFWNIVNKGLQPLLSEYDVAVIDTPPALSYLTTNVLMAADAIVMPLPPEALDFASSTQFWQMFAEIASRLPKAESKRYDFINIFMTKVRPFDASRGVQGWIRKAYGDRVFPLYVPDSKVQAASLGALSTVYDQKRLDVDADGATRMTGEQYERLKAPLDALSECIDDHFVRMWTKEITE
74677	GC_00002876	Accessory	B55	2668	8	8	1	0	0.991379	1	0.995671	PRJNA1167355:ACGS9H_14770	ParA family protein	MTANDLLISKVPEIDQSVSIADIRDEIAGRALDMLDQVRATMLEPYPRKHPPTFTAANIATLCGLEKQRMKYLTTKLGLPAGTQTGPGKAKLFSLEETLTWIKATSRRAQRPQGVRGRVVAFANFKGGVAKTSTSVSVAQKLTLLGRKVLLIDCDPQGSATQLCGYAPDAEITDTDTLLPLIYGDESTLQYAVRKTYWTNLDVIPACNTLQDAEYAIPANISQDSRFEFWNIVNKGLQPLLSEYDVAVIDTPPALSYLTTNVLMAADAIVMPLPPEALDFASSTQFWQMFAEIASRLPKAESKRYDFINIFMTKVRPFDASRGVQGWIRKAYGDRVFPLYVPDSKVQAASLGALSTVYDQKRLDVDADGATRMTGEQYERLKAPLDALSECIDDHFVRMWTKEITE
74678	GC_00002876	Accessory	B58	2828	8	8	1	0	0.991379	1	0.995671	PRJNA1167355:ACOI02_15760	ParA family protein	MTANDLLISKVPEIDQSVSIADIRDEIAGRALDMLDQVRATMLEPYPRKHPPTFTAANIATLCGLEKQRMKYLTTKLGLPAGTQTGPGKAKLFSLEETLTWIKATSRRTQRPQGVRGRVVAFANFKGGVAKTSTSVSVAQKLTLLGRKVLLIDCDPQGSATQLCGYAPDAEITDTDTLLPLIYGDESTLQYAVRKTYWTNLDVIPACNTLQDAEYAIPANISQDSRFEFWNIVNKGLQPLLSEYDVAVIDTPPALSYLTTNVLMAADAIVMPLPPEALDFASSTQFWQMFAEIASRLPKAESKRYDFINIFMTKVRPFDASRGVQGWIRKAYGDRVFPLYVPDSKVQAASLGALSTVYDQKRLDVDADGATRMTGEQYERLKAPLDALSECIDDHFVRMWTKEITE
74679	GC_00002876	Accessory	B75	2728	8	8	1	0	0.991379	1	0.995671	PRJNA1167355:ACGS9D_15510	ParA family protein	MTAHDLLISKVPEIDQSVSIADIRDEIAGRALDMLDQVRATMLEPYPRKHPPTFTAANIATLCGFEKQRMKYLTTKLGLPAGTQTGLGKAKLFSLEETLTWIKATTRRAQRPEGVRGRVVAFANFKGGVAKTSTSVSVAQKLTLLGRKVLLIDCDPQGSATQLCGYAPDAEITDADTLLPLIYGDESTLQYAVRKTYWTNLDVIPACNALQDAEYAIPAHILHDSRFEFWDIVNKGLQPLLSEYDVAVIDTPPALSYLTTNVLMAADAIVMPLPPEALDFASSTQFWQMFAEIASRLPKAESKRYDFINIFMTKVRPFDASKGVQGWIRKAYGDRVFPLYVPDSKVQAAALGALSTVYDQKRLDVDADGETRMTGEQYERLKAPLDALSECIDDHFVRMWTKEITE
74680	GC_00002877	Accessory	B10	2579	8	8	1	0	0.868764	0.89735	0.882825			MADTDTTPNGDPAYIVSLAERSVADVYSGRQSIVDRCGALVNYKLLFRHEQDDITRRYALPPCPAWSQQAGG--------PRKR
74681	GC_00002877	Accessory	B203	2579	8	8	1	0	0.868764	0.89735	0.882825			MADTDTTPNGDPAYIVSLAERSVADVYSGRQSIVDRCGALVNYKLLFRHEQDDITRRYALPPCPAWSQQAGG--------PRKR
74682	GC_00002877	Accessory	B49	2647	8	8	1	0	0.868764	0.89735	0.882825			MADTDTTPNGDPAYIVSLAERSVADVYSGRQSIVDRCGALVNYKLLFRHEQDDITRRYALPPCPAWSQQAGG--------PRKR
74683	GC_00002877	Accessory	B50	2674	8	8	1	0	0.868764	0.89735	0.882825			MADTDTTPNGDPAYIVSLAERSVADVYSGRQSIVDRCGALVNYKLLFRHEQDDITRRYALPPCPAWSQQAGG--------PRKR
74684	GC_00002877	Accessory	B52	2765	8	8	1	0	0.868764	0.89735	0.882825			MADTDATPNGDPAYIVSLAERSVVDVYSGRQSIVDHCGALVDYKLLFRHDR---TGGVCVTDAGHASAQMLGNTMDSFDMSRTT
74685	GC_00002877	Accessory	B58	2654	8	8	1	0	0.868764	0.89735	0.882825			MADTDATPNGDPAYIVSSAERSVADVYSGRQSIVDRCGALVDYKLLFRHDR---TGGVCVTDAGHASAQMLGNTMDSFDMSRTT
74686	GC_00002877	Accessory	B62	2579	8	8	1	0	0.868764	0.89735	0.882825			MADTDTTPNGDPAYIVSLAERSVADVYSGRQSIVDRCGALVNYKLLFRHEQDDITRRYALPPCPAWSQQAGG--------PRKR
74687	GC_00002877	Accessory	B82	2695	8	8	1	0	0.868764	0.89735	0.882825			MADTDATPNGDPAYIVSLAERSVVNVYSGRQSIVDRCGALVDYKLLFRHDR---TGGVCVTDAGHASAQMLGNTMDSFDMSRTT
74688	GC_00002878	Accessory	B1	2068	8	8	1	0	0.969447	1	0.984487	PRJNA1167355:ACOALE_11705	GPW/gp25 family protein	MQDKVNELFGRGWTFPPRFTADTSQKSSVMLAKTARENLLQGMRILFMTQPGERIMREDYGCDLQFAMFHNIGEALFAELHTRITDSVARNEPRVALETVSLYPDTQQQGALHVDVNYRLADGDTVDRISGAVNIADGQGGGF
74689	GC_00002878	Accessory	B12	1408	8	8	1	0	0.969447	1	0.984487	PRJNA662973:IHE29_07845	GPW/gp25 family protein	MQDKVNELFGRGWTFPPRFTADTSQKSSVMLAKTARENLLQGMRILFMTQPGERIMREDYGCDLQFAMFRNIGEALFAELHTRITDSVARNEPRVALETVSLYPDTQQQGALHVDVNYRLADGDTVDRISGAVNIADGQGGGF
74690	GC_00002878	Accessory	B23	1410	8	8	1	0	0.969447	1	0.984487	PRJNA1167355:ACOI01_07845	GPW/gp25 family protein	MQDKVNELFGRGWTFPPRFTADTSQKSSVMLAKTARENLLQGMRILFMTQPGERIMREDYGCDLQFAMFRNIGEALFAELHTRITDSVARNEPRVALETVSLYPDTQQQGALHVDVNYRLADGDTVDRISGAVNIADGQGGGF
74691	GC_00002878	Accessory	B29	1284	8	8	1	0	0.969447	1	0.984487	PRJNA1167355:ACGS9F_07050	GPW/gp25 family protein	MSDKVDELFGRGWAFPPRFTADTSQESSVVLAKTARENLLQGMRILFMTQPGERIMREDYGCDLQFAMFRNIGEPLFAELHTRITDSVARNEPRVALETVSLYPDMQQQGALHVDVTYRLAEGDTVDRVSGAVNIADGQDRGF
74692	GC_00002878	Accessory	B48	1299	8	8	1	0	0.969447	1	0.984487	PRJNA1167355:ACGS9A_07150	GPW/gp25 family protein	MQDKVNELFGRGWTFPPRFTADTSQKSSVMLAKTARENLLQGMRILFMTQPGERIMREDYGCDLQFAMFRNIGEALFAELHTRITDSVARNEPRVALETVSLYPDTQQQGALHVDVNYRLADGDTVDRISGAVNIADGQGGGF
74693	GC_00002878	Accessory	B49	1364	8	8	1	0	0.969447	1	0.984487	PRJNA662973:IHE32_07445	GPW/gp25 family protein	MQDKVNELFGRGWTFPPRFTADTSQKSSVMLAKTARENLLQGMRILFMTQPGERIMREDYGCDLQFAMFRNIGEALFAELHTRITDSVARNEPRVALETVSLYPDTQQQGALHVDVNYRLADGDTVDRISGAVNIADGQGGGF
74694	GC_00002878	Accessory	B5	1281	8	8	1	0	0.969447	1	0.984487	PRJNA662973:IHE28_07000	GPW/gp25 family protein	MSDKVDELFGRGWAFPPRFTADTSQESSVVLAKTARENLLQGMRILFMTQPGERIMREDYGCDLQFAMFRNIGEPLFAELHTRITDSVARNEPRVALETVSLYPDMQQQGALHVDVTYRLAEGDTVDRVSGAVNIADGQDRGF
74695	GC_00002878	Accessory	B50	1377	8	8	1	0	0.969447	1	0.984487	PRJNA1167355:ACGS9I_07565	GPW/gp25 family protein	MQDKVNELFGRGWTFPPRFTADTSQKSSVMLAKTARENLLQGMRILFMTQPGERIMREDYGCDLQFAMFRNIGEALFAELHTRITDSVARNEPRVALETVSLYPDTQQQGALHVDVNYRLADGDTVDRISGAVNIADGQGGGF
74696	GC_00002879	Accessory	B10	2253	8	8	1	0	0.889446	0.730343	0.802081			-MNRY--DGDCACQRSHL---IFAAILLG-----------KPGDVAIYPVKQETVWSWTWRKSSLTQKGYFNMHFGADHTVPTTSRSM-----------------------------
74697	GC_00002879	Accessory	B203	2253	8	8	1	0	0.889446	0.730343	0.802081			-MNRY--DGDCACQRSHL---IFAAILLG-----------KPGDVAIYPVKQETVWSWTWRKSSLTQKGYFNMHFGADHTVPTTSRSM-----------------------------
74698	GC_00002879	Accessory	B34	2330	8	8	1	0	0.889446	0.730343	0.802081			#NAME?
74699	GC_00002879	Accessory	B50	2332	8	8	1	0	0.889446	0.730343	0.802081			-MNRY--DGDCACQRSHL---IFAAILLG-----------KPGDVAIYPVKQETVWSWTWRKSSLTQKGYFNMHFGADHTVPTTSRSM-----------------------------
74700	GC_00002879	Accessory	B52	2379	8	8	1	0	0.889446	0.730343	0.802081			-MNRY--DGDCACQRSHL---IFAAILLG-----------KPGDVAIYPVKQETVWSWTWRKSSLTQKGYFNMHFGADHTVPTTSRSM-----------------------------
74701	GC_00002879	Accessory	B62	2254	8	8	1	0	0.889446	0.730343	0.802081			-MNRY--DGDCACQRSHL---IFAAILLG-----------KPGDVAIYPVKQETVWSWTWRKSSLTQKGYFNMHFGADHTVPTTSRSM-----------------------------
74702	GC_00002879	Accessory	B8	2195	8	8	1	0	0.889446	0.730343	0.802081			MHDRYRPGRQVGCGHRSTDADNFVRLHVGTTQDKARHICLKLGGAAFYPLKQEMVWSWTWHEGSVTQEGYFNVHFGTDHTVTTTSRSDVMRGH------------------------
74703	GC_00002879	Accessory	B82	2248	8	8	1	0	0.889446	0.730343	0.802081			-MNKY--DGDCACQRSGL---IFATILLG-----------KPGDVAIYPIKQETVWSWTWRKSSLTQKGYFNMHFGADHTVPTTSRSM-----------------------------
74704	GC_00002880	Accessory	B1	2131	8	8	1	0	0.993789	0.961382	0.977317	PRJNA1167355:ACOALE_12075	helix-turn-helix domain-containing protein	MAEAKADVIRQALQRHDGNVSATARPKPGHLARDAAPKTTRS
74705	GC_00002880	Accessory	B10	1418	8	8	1	0	0.993789	0.961382	0.977317	PRJNA1167355:ACLHZK_07830	helix-turn-helix domain-containing protein	MAEAKADVIRQALQRHDGNMSATARPKPGHLARDAAPKTTRS
74706	GC_00002880	Accessory	B2	1499	8	8	1	0	0.993789	0.961382	0.977317	PRJNA1167355:ACLHZJ_08240	helix-turn-helix domain-containing protein	MAEAKADVIRQALQRHDGNMSATARPKPGHLARDAAPKTTRS
74707	GC_00002880	Accessory	B203	1418	8	8	1	0	0.993789	0.961382	0.977317	PRJNA1167355:ACLHZI_07830	helix-turn-helix domain-containing protein	MAEAKADVIRQALQRHDGNMSATARPKPGHLARDAAPKTTRS
74708	GC_00002880	Accessory	B47	2009	8	8	1	0	0.993789	0.961382	0.977317			#NAME?
74709	GC_00002880	Accessory	B514	1499	8	8	1	0	0.993789	0.961382	0.977317	PRJNA1167355:ACLHZL_08245	helix-turn-helix domain-containing protein	MAEAKADVIRQALQRHDGNMSATARPKPGHLARDAAPKTTRS
74710	GC_00002880	Accessory	B58	1467	8	8	1	0	0.993789	0.961382	0.977317	PRJNA1167355:ACOI02_08125	helix-turn-helix domain-containing protein	MAEAKADVIKQALQRHDGNMSATARPKPGHLARDAAPKTTRS
74711	GC_00002880	Accessory	B62	1417	8	8	1	0	0.993789	0.961382	0.977317	PRJNA1167355:ACLZ5L_07825	helix-turn-helix domain-containing protein	MAEAKADVIRQALQRHDGNMSATARPKPGHLARDAAPKTTRS
74712	GC_00002881	Accessory	B1	1501	8	8	1	0	0.936213	0.644455	0.763407	PRJNA1167355:ACOALE_08525	S24 family peptidase	--------------------------------------------------------------------------------------MDEFVYVPRYDLQE-TATGLWPDDEKAKFTMAFRRYWVENYLHARPEDLSVLRVHGDSMYPVLHDGDNILINHAFTSPQDGIYVIRVDGQVLVKRLQRLHGPFLRVISANPDYPP-YEVPIEDANDQRGFAVIGRVV---------------------------------
74713	GC_00002881	Accessory	B2	825	8	8	1	0	0.936213	0.644455	0.763407	PRJNA1167355:ACLHZJ_04495	helix-turn-helix transcriptional regulator	--------------------------------------------------------------------------------------MDEFVYVPRYDLQE-TATGLWPDDEKAKFTMAFRRYWVENYLHARPEDLSVLRVHGDSMYPVLHDGDNILINHAFTSPQDGIYVIRVDGQVLVKRLQRLHGPFLRVISANPDYPP-YEVPIEDANDQRGFAVIGRVV---------------------------------
74714	GC_00002881	Accessory	B23	160	8	8	1	0	0.936213	0.644455	0.763407	PRJNA1167355:ACOI01_00875	S24 family peptidase	-------------------------------------------------------------------------------------------------MQELTGEGYRPGDEKAKFTMAFRRYWVENYLHARPADLSVLRVHGDSMYPVLHDGDNILINHAFTSPQDGIYVIRVDGQVLVKRLQRLHGPFLRVISANPDYPP-YEVPIEDANDQRGFAIIGRVVWFGRQV---------------------------
74715	GC_00002881	Accessory	B29	124	8	8	1	0	0.936213	0.644455	0.763407	PRJNA1167355:ACGS9F_00665	helix-turn-helix transcriptional regulator	#NAME?
74716	GC_00002881	Accessory	B5	121	8	8	1	0	0.936213	0.644455	0.763407	PRJNA662973:IHE28_00660	S24 family peptidase	#NAME?
74717	GC_00002881	Accessory	B514	825	8	8	1	0	0.936213	0.644455	0.763407	PRJNA1167355:ACLHZL_04495	helix-turn-helix transcriptional regulator	--------------------------------------------------------------------------------------MDEFVYVPRYDLQE-TATGLWPDDEKAKFTMAFRRYWVENYLHARPEDLSVLRVHGDSMYPVLHDGDNILINHAFTSPQDGIYVIRVDGQVLVKRLQRLHGPFLRVISANPDYPP-YEVPIEDANDQRGFAVIGRVV---------------------------------
74718	GC_00002881	Accessory	B53	120	8	8	1	0	0.936213	0.644455	0.763407	PRJNA1167355:ACGS89_00640	helix-turn-helix transcriptional regulator	MIHADPVVFRARLAEAIGGENLYTWGRRTGITDGTLNGISRGSIPKADGLLAISTATGKSIDWLLGRDSTELTKTSSPRALTNGEACGEFVYIPRYDVQELTGEGYRPGDEKAKFTMAFRRYWVENYLHARPEDLSVLRVHGDSMYPVLHDGDNILINHAFTSPQDGIYVIRVDGQVLAKRLQRLHGPFLRVISANPDYPP-YEVPIEDANDQRGFAVIGRVVWFGRQV---------------------------
74719	GC_00002881	Accessory	B58	820	8	8	1	0	0.936213	0.644455	0.763407	PRJNA1167355:ACOI02_04495	S24 family peptidase	--------------------------------------------------------------------------------------MDEFVYVPRYDLQE-TATGLWPDDEKAKFTMAFRRYWVENYLHARPEDLSVLRVHGDSMYPVLHDGDNILINHAFTSPQDGIYVIRVDGQVLVKRLQRLHGPFLRVISANPDYPP-YEVPIEDANDQRGFAVIGRVV---------------------------------
74720	GC_00002882	Accessory	B12	1867	8	8	1	0	0.968975	1	0.984243			MGHQLFDEVVRIGFERTQKIEQLNHIEPATTAFDLRDETLWAVKPACDVLRPVKNSQYCLHYHNSA
74721	GC_00002882	Accessory	B13	2184	8	8	1	0	0.968975	1	0.984243			MGHQLFDEVVRIGFERAQKIEQLNHIEPAITAFDLKDETLWAVKPACDVLRPVRNSQYHLHYHNSA
74722	GC_00002882	Accessory	B2	970	8	8	1	0	0.968975	1	0.984243			MGHQLFDEVVRIGFERTQKIEQLNHIEPATTAFDLRDETLWAVKPACDVLRPVKNSQYCLHYHNSA
74723	GC_00002882	Accessory	B3	2718	8	8	1	0	0.968975	1	0.984243			MGHQLFDEAVRIDFERAQKIEQLNHIEPATTAFDLKDETLWAVKPACDVLRPVRNSQYRLHYHNSA
74724	GC_00002882	Accessory	B46	2154	8	8	1	0	0.968975	1	0.984243			MGHQLFDEIVRIGFERTQKIEQLNHIEPATTAFDLRDETLWAVKPACDVLRPVKNSQYCLHYHNSA
74725	GC_00002882	Accessory	B51	2236	8	8	1	0	0.968975	1	0.984243			MGHQLFDEVVRIGFERAQKIEQLNHIEPAITAFDLKDETLWAVKPACDVLRPVRNSQYHLHYHNSA
74726	GC_00002882	Accessory	B514	970	8	8	1	0	0.968975	1	0.984243			MGHQLFDEVVRIGFERTQKIEQLNHIEPATTAFDLRDETLWAVKPACDVLRPVKNSQYCLHYHNSA
74727	GC_00002882	Accessory	B58	960	8	8	1	0	0.968975	1	0.984243			MGHQLFDEVVRIGFERTQKIEQLNHIEPATTAFDLRDETLWAVKPACDVLRPVKNSQYCLHYHNSA
74728	GC_00002883	Accessory	B10	1031	8	8	1	0	0.972321	0.868062	0.917239			#NAME?
74729	GC_00002883	Accessory	B203	1031	8	8	1	0	0.972321	0.868062	0.917239			#NAME?
74730	GC_00002883	Accessory	B50	1030	8	8	1	0	0.972321	0.868062	0.917239			#NAME?
74731	GC_00002883	Accessory	B52	1043	8	8	1	0	0.972321	0.868062	0.917239			MHGLFRRMNCSGARLTPVYGRAAVRVGLVTMSVLELERVRVPVRGRA
74732	GC_00002883	Accessory	B55	977	8	8	1	0	0.972321	0.868062	0.917239			#NAME?
74733	GC_00002883	Accessory	B58	1069	8	8	1	0	0.972321	0.868062	0.917239			#NAME?
74734	GC_00002883	Accessory	B62	1030	8	8	1	0	0.972321	0.868062	0.917239			#NAME?
74735	GC_00002883	Accessory	B82	1036	8	8	1	0	0.972321	0.868062	0.917239			#NAME?
74736	GC_00002884	Accessory	B1	2838	8	8	1	0	0.934376	0.95948	0.946761			MFAVMFAALFAALTPPGGSAADVALATVAGVFNGSMLWWCVLVTVASVARHGLGAQLRRLIDWIVGLALGLFGATEIRRAL
74737	GC_00002884	Accessory	B10	2080	8	8	1	0	0.934376	0.95948	0.946761			#NAME?
74738	GC_00002884	Accessory	B12	2705	8	8	1	0	0.934376	0.95948	0.946761			#NAME?
74739	GC_00002884	Accessory	B203	2080	8	8	1	0	0.934376	0.95948	0.946761			#NAME?
74740	GC_00002884	Accessory	B46	2014	8	8	1	0	0.934376	0.95948	0.946761			#NAME?
74741	GC_00002884	Accessory	B47	2675	8	8	1	0	0.934376	0.95948	0.946761			#NAME?
74742	GC_00002884	Accessory	B50	2153	8	8	1	0	0.934376	0.95948	0.946761			MFDVMFAALFAALTPPGGSATDVALATVAGVFNGSMLWWCVLVTVASVARHGLGAQLRRLIGWIVGLALGLFGATEIRRAL
74743	GC_00002884	Accessory	B62	2080	8	8	1	0	0.934376	0.95948	0.946761			#NAME?
74744	GC_00002885	Accessory	B13	211	7	8	2	0	0.815956	0.983039	0.891738	PRJNA1004678:RA167_01140	CopG family ribbon-helix-helix protein	MVTATSIKIDDELKGRVQHLAEARRRTPHWIMREAIEQYVEREEKREALNQDTLKAWDEFQATGLHATAEEVEKWLASWGTENELPPPECHK
74745	GC_00002885	Accessory	B14	2107	7	8	2	0	0.815956	0.983039	0.891738	PRJNA1004678:RA166_11735	CopG family ribbon-helix-helix protein	MVTATSIKIDDELKGRVQHLAEARRRTPHWIMREAIEQYVEREEKREALNQDTLKAWDEFQATGLHATAEEVEKWLASWGTENELPPPECHK
74746	GC_00002885	Accessory	B3	2605	7	8	2	0	0.815956	0.983039	0.891738	PRJNA662973:IHE27_14535	CopG family ribbon-helix-helix protein	MVTATSIKIDDELKGRVQHLAEARRRTPHWIMREAIEQYVEREEKREALNQDTLKAWDEFQATGLHATAEEVEKWLASWGTENELPPPECHK
74747	GC_00002885	Accessory	B3	2743	7	8	2	0	0.815956	0.983039	0.891738	PRJNA662973:IHE27_15290	CopG family ribbon-helix-helix protein	#NAME?
74748	GC_00002885	Accessory	B51	2121	7	8	2	0	0.815956	0.983039	0.891738	PRJNA1167355:ACGS9G_11745	CopG family ribbon-helix-helix protein	MVTATSIKIDDELKGRVQHLAEARRRTPHWIMREAIEQYVEREEKREALNQDTLKAWDEFQATGLHATAEEVEKWLASWGTENELPPPECHK
74749	GC_00002885	Accessory	B53	2228	7	8	2	0	0.815956	0.983039	0.891738	PRJNA1167355:ACGS89_12215	CopG family ribbon-helix-helix protein	#NAME?
74750	GC_00002885	Accessory	B60	2198	7	8	2	0	0.815956	0.983039	0.891738	PRJNA662973:IHE33_12015	CopG family ribbon-helix-helix protein	#NAME?
74751	GC_00002885	Accessory	B75	2170	7	8	2	0	0.815956	0.983039	0.891738	PRJNA1167355:ACGS9D_12095	CopG family ribbon-helix-helix protein	#NAME?
74752	GC_00002886	Accessory	B10	2326	8	8	1	0	0.939444	0.985322	0.961836			MSMFLGGTIGNVPMDRDNIDRLTTQDPKTMSADDEKQLETLQRLCDVKGIGGINIFSPFIGNDNGLAAKIKGMIDTYHATHPDTQQA
74753	GC_00002886	Accessory	B12	106	8	8	1	0	0.939444	0.985322	0.961836			#NAME?
74754	GC_00002886	Accessory	B203	2326	8	8	1	0	0.939444	0.985322	0.961836			MSMFLGGTIGNVPMDRDNIDRLTTQDPKTMSADDEKQLETLQRLCDVKGIGGINIFSPFIGNDNGLAAKIKGMIDTYHATHPDTQQA
74755	GC_00002886	Accessory	B46	2305	8	8	1	0	0.939444	0.985322	0.961836			MSMFIGGTVGNTPMDRSNIDRLTALDPKTMSADDAKQLETLRQFCDTKGVGGANMFSPFFGNSNELAAKIKGMIDTYHTAHPDTQQA
74756	GC_00002886	Accessory	B47	128	8	8	1	0	0.939444	0.985322	0.961836			#NAME?
74757	GC_00002886	Accessory	B49	2399	8	8	1	0	0.939444	0.985322	0.961836			#NAME?
74758	GC_00002886	Accessory	B50	2421	8	8	1	0	0.939444	0.985322	0.961836			MSMFLGGTIGNVPMDRDNIDRLTTQDPKTMSADDEKQLETLQRLCDVKGIGGINIFSPFIGNDNGLAAKIKGMIDTYHATHPDTQQA
74759	GC_00002886	Accessory	B62	2326	8	8	1	0	0.939444	0.985322	0.961836			MSMFLGGTIGNVPMDRDNIDRLTTQDPKTMSADDEKQLETLQRLCDVKGIGGINIFSPFIGNDNGLAAKIKGMIDTYHATHPDTQQA
74760	GC_00002887	Accessory	B1	405	8	8	1	0	0.978659	0.724601	0.832682	PRJNA1167355:ACOALE_02455	tyrosine-type recombinase/integrase	#NAME?
