## Supplemental Table 6 for "Comparative genomics reveals multipartite genomes undergoing loss in the fungal endosymbiotic genus *Mycetohabitans*" (part 37 of 38)

### Sheet: Table S3_Pangenome (continued)
unique_id	gene_cluster_id	bin_name	genome_name	gene_callers_id	num_genomes_gene_cluster_has_hits	num_genes_in_gene_cluster	max_num_paralogs	SCG	functional_homogeneity_index	geometric_homogeneity_index	combined_homogeneity_index	NCBI_PGAP_ACC	NCBI_PGAP	aa_sequence
74761	GC_00002887	Accessory	B10	2606	8	8	1	0	0.978659	0.724601	0.832682	PRJNA1167355:ACLHZK_14520	tyrosine-type recombinase/integrase	#NAME?
74762	GC_00002887	Accessory	B203	2606	8	8	1	0	0.978659	0.724601	0.832682	PRJNA1167355:ACLHZI_14520	tyrosine-type recombinase/integrase	#NAME?
74763	GC_00002887	Accessory	B47	393	8	8	1	0	0.978659	0.724601	0.832682	PRJNA662973:IHE31_02295	tyrosine-type recombinase/integrase	MACPYVSGANAGVASSAPAARSRSLSGTEASACHNAARRLPARLVKFASCRIFLLLNDPVFLISLKARDVPLSSRAVTTLSALTCHVSGYFFPITPDVFKKVLVRACERARLENFHFHDLRHEATSRIAKRLDNILELSAVTGHKTVQMLKQYYHPRATDLALKLLSSSVQGR
74764	GC_00002887	Accessory	B48	2532	8	8	1	0	0.978659	0.724601	0.832682	PRJNA1167355:ACGS9A_14065	tyrosine-type recombinase/integrase	-----------------------------------------------------------------------------------------MLFPITPDVFKKVFVHACERARLENFHFHDLRHEAKSRIAKRLDNILEPSAVTGHKTVQMLKRYYHPRATDLALKLS-------
74765	GC_00002887	Accessory	B49	2674	8	8	1	0	0.978659	0.724601	0.832682	PRJNA662973:IHE32_14700	tyrosine-type recombinase/integrase	MACPYVSGANAGVASSAPAARSRSLSGTEASACHNAARRLPARLVKFASCRIFLLLNDPVFLISLKARDVPLSSRAVTTLSALTCHVSGYFFPITPDVFKKVLVRACERARLENFHFHDLRHEATSRIAKRLDNILELSAVTGHKTVQMLKQYYHPRATDLALKLLSSSVQGR
74766	GC_00002887	Accessory	B50	2706	8	8	1	0	0.978659	0.724601	0.832682	PRJNA1167355:ACGS9I_15030	tyrosine-type recombinase/integrase	#NAME?
74767	GC_00002887	Accessory	B62	2606	8	8	1	0	0.978659	0.724601	0.832682	PRJNA1167355:ACLZ5L_14515	tyrosine-type recombinase/integrase	#NAME?
74768	GC_00002888	Accessory	B1	2072	8	8	1	0	0.980138	1	0.989969	PRJNA1167355:ACOALE_11725	phage tail protein	MAKIIEPNAPSLSHRFTATFFLNRMPSVSAADMRFQRISGLSREMSVKTINEGGDNVGSRHLPERVTFGNVVLERGVMPTTMLTDWLGRAFNDFDISVLGIAGGGKAVNGVMHRLDAKVLGQLTQKALDQFSDGLTAIIMLLDEHNLPISSWTLTGVVPIRWQVGDLDASSNTVLINTMELAYHRMRWLGVRA
74769	GC_00002888	Accessory	B12	1404	8	8	1	0	0.980138	1	0.989969	PRJNA662973:IHE29_07825	phage tail protein	MVKIIEPSAPSLSHRFMATFFLNRVPSVSAADMRFQRISGLSREMSVKTINEGGDNVGSRHLPERVTFGNVVLERGVMPTTMLTDWLGRVFNDFDISVLGIAEVGKAVNGVMHRLDAKVPGQLTQKALDQFSDGLTAIIMLLDEHDLPISSWTLTGVVPIRWQVGDLDASSNTVLINTMELAYHRMRWLGVRA
74770	GC_00002888	Accessory	B23	1414	8	8	1	0	0.980138	1	0.989969	PRJNA1167355:ACOI01_07865	phage tail protein	MAKIIEPNAPSLSHRFTATFFLNRMPSVSAADMRFQRISGLSREMSVKTINEGGDNVGSRHLPERVTFGNVVLERGVMPTTMLTDWLGRAFNDFDISVLGIAGGGKAVNGVMHRLDAKVLGQLTQKALDQFSDGLTAIIMLLDEHNLPISSWTLTGVVPIRWQVGDLDASSNTVLINTMELAYHRMRWLGVRA
74771	GC_00002888	Accessory	B29	1288	8	8	1	0	0.980138	1	0.989969	PRJNA1167355:ACGS9F_07070	phage tail protein	MVKIIEPSAPSLSHRFTATFFLNRVPSVSAADMRFQRISGLSRGLSVKTVNEGGDNVGSRHLPERVTFGNVVLERGVMPTTMLTDWLGRVFNDFDISALGIAGVGKAVNGVMHRLDAKVLGQLTQKALDQFSDGLTAIIMLLDEHDLPISSWTLTGVVPIRWQVGDLDASSNTVLINTMELAYHRMRWLGVRA
74772	GC_00002888	Accessory	B48	1303	8	8	1	0	0.980138	1	0.989969	PRJNA1167355:ACGS9A_07170	phage tail protein	MAKIIEPNAPSLSHRFTATFFLNRMPSVSAADMRFQRISGLSREMSVKTINEGGDNVGSRHLPERVTFGNVVLERGVMPTTVLTDWLGRAFNDFDISVLGIAGGGKAVNGVMHRLDAKVLGQLTQKALDQFSDGLTAIIMLLDEHNLPISSWTLTGVVPIRWQVGDLDASSNTVLINTMELAYHRMRWLGVRA
74773	GC_00002888	Accessory	B49	1368	8	8	1	0	0.980138	1	0.989969	PRJNA662973:IHE32_07465	phage tail protein	MAKIIEPNAPSLSHRFTATFFLNRMPSVSAADMRFQRISGLSREMSVKTINEGGDNVGSRHLPERVTFGNVVLERGVMPTTMLTDWLGRAFNDFDISVLGIAGGGKAVNGVMHRLDAKVLGQLTQKALDQFSDGLTAIIMLLDEHNLPISSWTLTGVVPIRWQVGDLDASSNTVLINTMELAYHRMRWLGVRA
74774	GC_00002888	Accessory	B5	1285	8	8	1	0	0.980138	1	0.989969	PRJNA662973:IHE28_07020	phage tail protein	MVKIIEPSAPSLSHRFTATFFLNRVPSVSAADMRFQRISGLSRGLSVKTVNEGGDNVGSRHLPERVTFGNVVLERGVMPTTMLTDWLGRVFNDFDISALGIAGVGKAVNGVMHRLDAKVLGQLTQKALDQFSDGLTAIIMLLDEHDLPISSWTLTGVVPIRWQVGDLDASSNTVLINTMELAYHRMRWLGVRA
74775	GC_00002888	Accessory	B50	1381	8	8	1	0	0.980138	1	0.989969	PRJNA1167355:ACGS9I_07585	phage tail protein	MAKIIEPNAPSLSHRFTATFFLNRMPSVSAADMRFQRISGLSREMSVKTINEGGDNVGSRHLPERVTFGNVVLERGVMPTTMLTDWLGRAFNDFDISVLGIAGGGKAVNGVMHRLDAKVLGQLTQKALDQFSDGLTAIIMLLDEHNLPISSWTLTGVVPIRWQVGDLDASSNTVLINTMELAYHRMRWLGVRA
74776	GC_00002889	Accessory	B13	608	8	8	1	0	0.991163	0.927839	0.958456			MATETIDQKTLTQLVEAGAVRAAHVVGHGNGWTIAAKYGLTERFLAAKRGDVRVFRKLETLVAFLRELGISRFDVDAAGFDPASAERTTRPDRSAALKEAHAARAYDKWFRDQVQQALDDPRPSLPHAEVKAEFAERRAALQQRIAKRGGNA
74777	GC_00002889	Accessory	B14	1710	8	8	1	0	0.991163	0.927839	0.958456			MATETIDQKTLTQLVEAGAVRAAHVVGHGNGWTIAAKYGLTERFLAAKRGDVRVFRKLETLVAFLRELGISRFDVDAAGFDPASAERTTRPDRSAALKEAHAARAYDKWFRDQVQQALDDPRPSLPHAEVKAEFAERRAALQQRIAKRGGNA
74778	GC_00002889	Accessory	B3	2209	8	8	1	0	0.991163	0.927839	0.958456			#NAME?
74779	GC_00002889	Accessory	B46	2584	8	8	1	0	0.991163	0.927839	0.958456			MATETIDQKTLTQLVEAGAVRAAHVVGHGNGWTIAAKYGLTERFLAAKRGDVRVFRKLETLVAFLRELGISRFDVDTAGFDPASAERTTRPDRSAALKEAHAARAYDKWFRDQVQQALDDPRPSLPHAEVKAEFAERRAALRQRIAKRGGNA
74780	GC_00002889	Accessory	B51	1715	8	8	1	0	0.991163	0.927839	0.958456			MATETIDQKTLTQLVEAGAVRAAHVVGHGNGWTIAAKYGLTERFLAAKRGDVRVFRKLETLVAFLRELGISRFDVDAAGFDPASAERTTRPDRSAALKEAHAARAYDKWFRDQVQQALDDPRPSLPHAEVKAEFAERRAALQQRIAKRGGNA
74781	GC_00002889	Accessory	B53	1702	8	8	1	0	0.991163	0.927839	0.958456			MATETIDQKTLTQLVEAGAVRAAHVVGHGNGWTIAAKYGLTKRFLAAKRGDVRVFRKLETLVAFLRELGISRFDVDAAGFDPASAERTTRPDRSAALKEAHAARAYDKWFRDQVQQALDDPRPSLPHAEVKAEFAERRAALQQRIAKRRGNA
74782	GC_00002889	Accessory	B60	1658	8	8	1	0	0.991163	0.927839	0.958456			MATETIDQKTLTQLVEAGAVRAAHVVGHGNGWTIAAKYGLTERFLAAKRGDVRVFRKLETLVAFLRELGISRFDVDAAGFDPASAERTTRPDRSAALKEAHAARAYDKWFRDQVQQALDDPRPSLPHAEVKAEFAERRAALQQRIAKRGGNA
74783	GC_00002889	Accessory	B75	1625	8	8	1	0	0.991163	0.927839	0.958456			MATETIDQKTLTQLVEAGAVRAAHVVGHGNGWTIAAKYGLTERFLAAKRGDVRVFRKLETLVAFLRELGISRFDVDAAGFDPASAERTTRPDRSAALKEAHAARAYDKWFRDQVQQALDDPRPSLPHAEVKAEFAERRAALQQRIAKRRGNA
74784	GC_00002890	Accessory	B29	670	8	8	1	0	0.752595	0.918388	0.827267			MMTMLCPYLNSLGIDQQHPGFRSAETRDYNLKIALQQILTVSVTVLVASVLACHLAAALPVDAIRVPLG-VAWHDGARYLGGVADRA------PGQHQGRLLRRAGNLDDASAIYRVTYARR
74785	GC_00002890	Accessory	B46	635	8	8	1	0	0.752595	0.918388	0.827267			MMTMLCPYLNSLGIDQQHPGFRSAETRDYNLKMALQQILTVPVTAPVAGGLACRPAAALP----------SARQHGWKFIA------------SESDNKRYVPI-SAPHNICAP--DTIDKR
74786	GC_00002890	Accessory	B49	694	8	8	1	0	0.752595	0.918388	0.827267			MMTMLCPYLNSLGIDQQHPGFRSAETRDYNLKIALQQILTVSVTALVADMLACRLAATLPVNAIRVPIDAPYNHLRARPQSRCTGRHDGSMLPPQYHHTIFSSLPSAVRGATAPRSATASRR
74787	GC_00002890	Accessory	B5	667	8	8	1	0	0.752595	0.918388	0.827267			MMTMLCPYLNSLGIDQQHPGFRSAETRDYNLKIALQQILTVSVTVLVASVLACHLAAALPVDAIRVPLG-VAWHDGARYLGGVADRA------PGQHQGRLLRRAGNLDDASAIYRVTYARR
74788	GC_00002890	Accessory	B50	702	8	8	1	0	0.752595	0.918388	0.827267			MMTMLCPYLNSLGIDQQHPGFRSAETRDYNLKIALQQILTVSVTALVADMLACRLAATLPVNAIRVPIDAPYNHLRARPQSRCTGRHDGSMLPPQYHHTIFSSLPSAVRGATAPRSATASRR
74789	GC_00002890	Accessory	B53	760	8	8	1	0	0.752595	0.918388	0.827267			MMTMLCPYLNSLGIDQQHPGFRSAETRDYNLKIALQQILTVSVMVLVAGVLAYHPATARPVDATQMPVR-VAWHDGVRYLGGVADRA------PGQHQGRLLRRAGNLDDASAIYRVTYAGR
74790	GC_00002890	Accessory	B58	735	8	8	1	0	0.752595	0.918388	0.827267			MMTMLCPYLNSLGIDQQHPGFRSAETRDYNLKIALQQILTVSVTALVADMLACRLAATLPVNAIRVPIDAPYNHLRARPQSRCTGRHDGSMLPPQYHHTIFSSLPSAVRGATAPRSATASRR
74791	GC_00002890	Accessory	B60	729	8	8	1	0	0.752595	0.918388	0.827267			MMTMLCPYLNSLGIDQQHPGFRSAETRDYNLKIALQQILTVSVMVLVAGVLAYHPATARPVDATQMPVR-VAWHDGVRYLGGVADRA------PGQHQGRLLRRAGNLDDASAIYRVTYAGR
74792	GC_00002891	Accessory	B13	146	8	8	1	0	0.859471	0.679458	0.758936			#NAME?
74793	GC_00002891	Accessory	B14	2170	8	8	1	0	0.859471	0.679458	0.758936			#NAME?
74794	GC_00002891	Accessory	B29	2106	8	8	1	0	0.859471	0.679458	0.758936			-----------------MSQLTERLQTLLRQSLKLTCELTCVEHADTLPCGYDPALRANLIISYVLKRWHHDARSGFYKNP------------------SEHADAQLRLLLQ---------------------------
74795	GC_00002891	Accessory	B3	2663	8	8	1	0	0.859471	0.679458	0.758936			#NAME?
74796	GC_00002891	Accessory	B5	2091	8	8	1	0	0.859471	0.679458	0.758936			-----------------MSQLTERLQTLLRQSLKLTCELTCVEHADTLPCGYDPALRANLIISYVLKRWHHDARSGFYKNP------------------SEHADAQLRLLLQ---------------------------
74797	GC_00002891	Accessory	B53	2190	8	8	1	0	0.859471	0.679458	0.758936			MPSTTDGAGPHARLTARMSQLTERLQALLLQRLKLTCELTCVEHADTLPCGYDPALRANLIISYVLKRWHHYARSGFYKKP------------------SEHADAQLRLLLQ---------------------------
74798	GC_00002891	Accessory	B60	2153	8	8	1	0	0.859471	0.679458	0.758936			MPSTTDGAGPHARLTARMSQLTERLQALLLQRLKLTCELTCVEHADTLPCGYDPALRANLIISYVLKRWHHYARSGFYKKP------------------SEHADAQLRLLLQ---------------------------
74799	GC_00002891	Accessory	B75	2089	8	8	1	0	0.859471	0.679458	0.758936			MPSTTDGAGPHTRLTARMSQLTERLQALLLQRLKLTCELTCVEHADTLPCGYDPALRANLIISYVLKRWHHYARSGFYKKP------------------SEHADAQLRLLLQ---------------------------
74800	GC_00002892	Accessory	B13	1398	8	8	1	0	0.976771	1	0.988249	PRJNA1004678:RA167_07800	DUF2442 domain-containing protein	MSTSAKELRFDDCTMWVELSDGRTLGVPLAWFPRLLNATPEQRASYEIGRYGLHWEAIDEDISIDGLLAGRGDMTHRPSHAA
74801	GC_00002892	Accessory	B14	907	8	8	1	0	0.976771	1	0.988249	PRJNA1004678:RA166_04970	DUF2442 domain-containing protein	MSTSAKELRFDDCTMWVELSDGRTLGVPLAWFPRLLNAAPEQRASYEIGRYGLHWKAIDEDISIDGLLAGRGDMTHRPSHAA
74802	GC_00002892	Accessory	B3	1431	8	8	1	0	0.976771	1	0.988249	PRJNA662973:IHE27_08040	DUF2442 domain-containing protein	MSTSAKELRFDDCTMWVELSDGRTLGVPLAWFPRLLNAAPEQRASYEIGRYGLHWKAIDEDISIDGLLAGRGDMTHRPSHAA
74803	GC_00002892	Accessory	B51	878	8	8	1	0	0.976771	1	0.988249	PRJNA1167355:ACGS9G_04770	DUF2442 domain-containing protein	MSTSAKELRFDDCTMWVELSDGRTLGVPLAWFPRLLNAAPEQRASYEIGRYGLHWKAIDEDISIDGLLAGRGDMTHRPSHAA
74804	GC_00002892	Accessory	B53	952	8	8	1	0	0.976771	1	0.988249	PRJNA1167355:ACGS89_05190	DUF2442 domain-containing protein	MSTSAKELHFDDCTMWVELSDGRTLGVPLAWFPRLLDATPEQRATYEIGRYGLHWEAIDEDISIDGLLAGRGDMTHRPSHAA
74805	GC_00002892	Accessory	B60	912	8	8	1	0	0.976771	1	0.988249	PRJNA662973:IHE33_05010	DUF2442 domain-containing protein	MSTSAKELHFDDCTMWVELSDGRTLGVPLAWFPRLLDATPEQRATYEIGRYGLHWEAIDEDISIDGLLAGRGDMTHRPSHAA
74806	GC_00002892	Accessory	B75	897	8	8	1	0	0.976771	1	0.988249	PRJNA1167355:ACGS9D_04960	DUF2442 domain-containing protein	MSTSAKELRFDDCTMWVELSDGRTLGVPLAWFPRLLNATPEQRASYEIGRYGLHWEAIDEDISIDGLLAGRGDMTHRPSHAA
74807	GC_00002892	Accessory	B8	1278	8	8	1	0	0.976771	1	0.988249	PRJNA1167355:ACGS88_07110	DUF2442 domain-containing protein	MSTSAKELRFDECTMWVELSDGRTLGVPLAWFPRLLNATPEQRATYEIGRYGLHWEAIDEDISIDGLLAGRGDMTHRPSHAA
74808	GC_00002893	Accessory	B1	541	8	8	1	0	0.984092	0.980245	0.982165	PRJNA1167355:ACOALE_03200	ParB/RepB/Spo0J family partition protein	-------MSKLLEKTAALEPSQQSNRTARQGIARTAPGRMFEFANRINEAEDRAAASAAEAEEVKRQLDDALHQLEALQSVGGTAGAVEVDIATLVEVPGRRRVLSPSEYEELRSNLAKNELVHPIVYRPLGNGKNEIVSGNNRVAIYRDDLGRTKIRGIPFIGDARSAELGATFSNLLAPSLPDYEKYRQFVRLQKESGFTRADILEASGLSTSHVSRILAFEKLPSTALEAIAKRPDRIGGHAAEKFAFLASNGNAESVVKAIEALVSDESMSQKRALELARPKPSRPTAPVTRTILSDKKKFCELSVRNGVIGVRFSGKESEIKASCWAEKIESFIRAQIEAQSTQ
74809	GC_00002893	Accessory	B12	2978	8	8	1	0	0.984092	0.980245	0.982165	PRJNA662973:IHE29_16585	chromosome partitioning protein ParB	MDEGDHRMSKLLEKTAALEPSQQSNRTARQGMARTAPGRMFEFANRINEAEDRAAASAAEAEEAKRQLNDALHQLEALQSVGGTAGAVEVDIATLVEVPGRRRVLSPSEYEELRSNLAKNELVHPIVYRPLGNGKNEIVSGNNRVAIYRDDLGRTKIRGIPFIGDARSAELGATFSNLLAPSLPDYEKYRQFVRLQKESGFTRADILEASGLSTSHVSRILAFEKLPSTALEAIAKRPDRIGGHAAEKFAFLASNGNAELVVKAIEALVSDESMSQKRALELARPKPSRPTAPVTRTILSDKKKFCELSVRNGVIGVRFSGKESETKASCWAEKIESFIRAQIEAQSTQ
74810	GC_00002893	Accessory	B2	2900	8	8	1	0	0.984092	0.980245	0.982165	PRJNA1167355:ACLHZJ_16130	ParB/RepB/Spo0J family partition protein	-------MSKLLEKTAALEPSQQSNRTARQGIARTAPGRMFEFANRINEAEDRAAASAAEAEEVKRQLDDALHQLEALQSVGGTAGAVEVDIATLVEVPGRRRVLSPSEYEELRSNLAKNELVHPIVYRPLGNGKNEIVSGNNRVAIYRDDLGRTKIRGIPFIGDARSAELGATFSNLLAPSLPDYEKYRQFVRLQKESGFTRADILEASGLSTSHVSRILAFEKLPSTALEAIAKRPDRIGGHAAEKFAFLASNGNAESVVKAIEALVSDESMSQKRALELARPKPSRPTAPVTRTILSDKKKFCELSVRNGVIGVRFSGKESEIKASCWAEKIESFIRAQIEAQSTQ
74811	GC_00002893	Accessory	B23	2806	8	8	1	0	0.984092	0.980245	0.982165	PRJNA1167355:ACOI01_15670	ParB/RepB/Spo0J family partition protein	-------MSKLLEKTAALEPSQQSNRTARQGMARTAPGRMFEFANRINEAEDRAAASAAEAEEVKRQLDDALHQLEALQSVGGTAGAVEVDIATLVEVPGRRRVLSPSEYEELRSNLAKNELVHPIVYRPLGNGKNEIVSGNNRVAIYRDDLGRTKIRGIPFIGDARSAELGATFSNLLAPSLPDYEKYRQFVRLQKESGFTRADILEASGLSTSHVSRILAFEKLPSTALEAIAKRPDRIGGHAAEKFAFLASNGNAESVVKAIEALVSDESMSQKRALELARPKPSRPTAPVTRTILSDKKKFCELSVRNGVIGVRFSGKESEIKASCWAEKIESFIRAQIEAQSTQ
74812	GC_00002893	Accessory	B514	2897	8	8	1	0	0.984092	0.980245	0.982165	PRJNA1167355:ACLHZL_16125	ParB/RepB/Spo0J family partition protein	-------MSKLLEKTAALEPSQQSNRTARQGIARTAPGRMFEFANRINEAEDRAAASAAEAEEVKRQLDDALHQLEALQSVGGTAGAVEVDIATLVEVPGRRRVLSPSEYEELRSNLAKNELVHPIVYRPLGNGKNEIVSGNNRVAIYRDDLGRTKIRGIPFIGDARSAELGATFSNLLAPSLPDYEKYRQFVRLQKESGFTRADILEASGLSTSHVSRILAFEKLPSTALEAIAKRPDRIGGHAAEKFAFLASNGNAESVVKAIEALVSDESMSQKRALELARPKPSRPTAPVTRTILSDKKKFCELSVRNGVIGVRFSGKESEIKASCWAEKIESFIRAQIEAQSTQ
74813	GC_00002893	Accessory	B55	2669	8	8	1	0	0.984092	0.980245	0.982165	PRJNA1167355:ACGS9H_14775	ParB/RepB/Spo0J family partition protein	-------MSKLLEKTAALEPSQQSNRTARQGMARTAPGRMFEFANRINEAEDRAAAAAAEAEEVKRQLNDALHQLEALQSVGGTAGAVEVDIATLVEVPGRRRVLSPSEYEELRSNLAKNELVHPIVYRPLGNGKNEIVSGNNRVAIYRDDLGRTKIRGIPFIGDARSAELGATFSNLLAPSLPDYEKYRQFVRLQKESGFTRADILEASGLSTSHVSRILAFEKLPSTALEAIAKRPDRIGGHAAEKFAFLASNGNAESVVKAIEALVSDESMSQKRALELARPKPSRPTVPVTRTILSDKKKFCELSVRNGVIGVRFSGKESEIKASCWAEKIESFIRAQIEAQSTQ
74814	GC_00002893	Accessory	B58	2829	8	8	1	0	0.984092	0.980245	0.982165	PRJNA1167355:ACOI02_15765	ParB/RepB/Spo0J family partition protein	-------MSKLLEKTAALEPSQQSNRTARQGMARTAPGRMFEFANRINEAEDRAAASAAEAEEVKRQLDDALHQLEALQSVGGTAGAVEVDIATLVEVPGRRRVLSPSEYEELRSNLAKNELVHPIVYRPLGNGKNEIVSGNNRVAIYRDDLGRTKIRGIPFIGDARSAELGATFSNLLAPSLPDYEKYRQFVRLQKESGFTRADILEASGLSTSHVSRILAFEKLPSTALEAIAKRPDRIGGHAAEKFAFLASNGNAESVVKAIEALVSDESMSQKRALELARPKPSRPTAPVTRTILSDKKKFCELSVRNGVIGVRFSGKESEIKASCWAEKIESFIRAQIEAQSTQ
74815	GC_00002893	Accessory	B75	2729	8	8	1	0	0.984092	0.980245	0.982165	PRJNA1167355:ACGS9D_15515	ParB/RepB/Spo0J family partition protein	-------MSKLLEKTAALEPSQQPNRTARQGVARTAPGRMFEFTNRINEAEDRAASAAAEAEEVKRQLNDALHQLEALQSVGGTAGAIEVDIATLVEVPGRRRVLSPSEYEELRSNLAKNELIHPIIYRPLGDGKNEIVSGNNRVAIYRDDLGRTKIRGIPFIGDARSAELGATFSNLLAPSLPDYEKYRQFVRLQRESGFTRADILEASGLSTSHVSRILAFEKLPSPALEAIAKRPDRIGGHAAEKFAFLASNGNAESVVKAIEALVSDESMSQKRALELAKPKPPQPTRSGTRTILSGKKKFCELSVRNGVIGVRFSGKESETQASCWAEKIESFIRAQIEAQSTQ
74816	GC_00002894	Accessory	B1	65	8	8	1	0	0.985931	1	0.992916			MSINCKAVCVQHGARAPAARMIRLTALAMPLALAAAISRRAGIR
74817	GC_00002894	Accessory	B10	2276	8	8	1	0	0.985931	1	0.992916			MSVNCRAVCVQHGARAPAARMIRLTALAMPLALAAAISRRAGIR
74818	GC_00002894	Accessory	B2	2393	8	8	1	0	0.985931	1	0.992916			MSINCKAVCVQHGARAPAARMIRLTALAMPLALAAAISRRAGIR
74819	GC_00002894	Accessory	B203	2276	8	8	1	0	0.985931	1	0.992916			MSVNCRAVCVQHGARAPAARMIRLTALAMPLALAAAISRRAGIR
74820	GC_00002894	Accessory	B50	2358	8	8	1	0	0.985931	1	0.992916			MSINCKAVCVQHGARAPAARMIGLTALAMPLALAAAISRRAGIR
74821	GC_00002894	Accessory	B514	2392	8	8	1	0	0.985931	1	0.992916			MSINCKAVCVQHGARAPAARMIRLTALAMPLALAAAISRRAGIR
74822	GC_00002894	Accessory	B58	2350	8	8	1	0	0.985931	1	0.992916			MSVNCKAVCVQHGARAPAARMIRLTALAMPLALAAAISRRAGIR
74823	GC_00002894	Accessory	B62	2277	8	8	1	0	0.985931	1	0.992916			MSVNCRAVCVQHGARAPAARMIRLTALAMPLALAAAISRRAGIR
74824	GC_00002895	Accessory	B1	2064	8	8	1	0	0.964841	0.928515	0.94633			#NAME?
74825	GC_00002895	Accessory	B12	1412	8	8	1	0	0.964841	0.928515	0.94633			#NAME?
74826	GC_00002895	Accessory	B23	1406	8	8	1	0	0.964841	0.928515	0.94633			#NAME?
74827	GC_00002895	Accessory	B29	1280	8	8	1	0	0.964841	0.928515	0.94633			#NAME?
74828	GC_00002895	Accessory	B48	1295	8	8	1	0	0.964841	0.928515	0.94633			#NAME?
74829	GC_00002895	Accessory	B49	1360	8	8	1	0	0.964841	0.928515	0.94633			MRDMARSKTEKQSEMQSASPYHPEPSLAAVRDAFTIKPGMVAAVPRAADFVNLIDLANRATLLGLGSESAPGPGLKIGTAGADMGKAMLNLTDANAGGLNVADNVLSVAAGPGLRLERNVGLHLMLISAGGLQLGQDTGALDVKLAQYSGLTCQQQAPDESPQLSVNAGAGLVLTNTGLQVRPGRGVEFDAESPRPALQIQCDEGVASDKAGVAVALAPNGGLKFDGNGELTLDLEDLMS
74830	GC_00002895	Accessory	B5	1277	8	8	1	0	0.964841	0.928515	0.94633			#NAME?
74831	GC_00002895	Accessory	B50	1373	8	8	1	0	0.964841	0.928515	0.94633			MRDMARSKTEKQSEMQSASPYHPEPSLAAVRDAFTIKPGMVAAVPRAADFVNLIDLANRATLLGLGSESAPGPGLKIGTAGADMGKAMLNLTDANAGGLNVADNVLSVAAGPGLRLERNVGLHLMLISAGGLQLGQDTGALDVKLAQYSGLTCQQQAPDESPQLSVNAGAGLVLTNTGLQVRPGRGVEFDAESPRPALQIQCDEGVASDKAGVAVALAPNGGLKFDGNGELTLDLEDLMS
74832	GC_00002896	Accessory	B14	1354	4	8	4	0	0.89749	0.702338	0.788011	PRJNA1004678:RA166_07475	IS630 family transposase	MEKRDMRALPREAREERRRQVIGLRERGWSYEEIANHTNLSRTGVFDICKRYAREGTAALCDKPSGRSVNRARALNEQQEVQIRVLLSEQMPDQMKMPFALWNRHAVRELIRQRFGLMLTLQGVGLYLARWGFTPQKPIKRAYEQRAEAVQTWLNETYPNIARRAKAEGAQIQWGDETGLRSDDVRGRSYAPIGKTPERRVMSRREGLSVISSVTNRGQVRWKVFEGAMNAEILIDFLRRLIQDMGSKKVFLILDNLKVHHAKPIKAWLAEHINEIEVFYLPSYSPELNPDEMLNADLKASITRQAVARTKGHLKCAIHRH--------------------RFN-
74833	GC_00002896	Accessory	B46	2178	4	8	4	0	0.89749	0.702338	0.788011			-----MRSLPREAREERRRRVIELHERGWTYNEIADYTDLFRTGVLETCKRYA----------------------------------------------------------------------------------------------------------------------------------------------------------------------------------------------------------------------------------------------------------------------------------------------------
74834	GC_00002896	Accessory	B75	968	4	8	4	0	0.89749	0.702338	0.788011	PRJNA1167355:ACGS9D_05370	IS630 family transposase	MEKRDMRALPREAREERRRQVIGLRERGWSYEEIADHTNLSRTGVFDICKRYAREGTAALCDKPSGRSVNRARALNEQQEVQIRVLLSEQMPDQMKMPFALWNRHAVRELIRQRFGLMLTLQGVGLYLARWGFTPQKPIKRAYEQRAQAVQTWLNETYPNIARRAKAEGAQIQWGDETGLRSDDVRGRSYAPIGKTPERRVMSRREGLSVISSVTNRGQVRWKVFEGAMNAEILIDFLRRLIQDMGSKKVFLILDNLKVHHAKPIKAWLAEHINEIEVFYLPSYSPELNPDEMLNADLKASITRQAVARTKGHLKKAAISHLRRLQKSPQRVARYFMHKTIRYAA
74835	GC_00002896	Accessory	B75	2410	4	8	4	0	0.89749	0.702338	0.788011	PRJNA1167355:ACGS9D_13550	IS630 family transposase	MEKRDMRALPREAREERRRQVIGLRERGWSYEEIADHTNLSRTGVFDICKRYAREGTAALCDKPSGRSVNRARALNEQQEVQIRVLLSEQMPDQMKMPFALWNRHAVRELIRQRFGLMLTLQGVGLYLARWGFTPQKPIKRAYEQRAQAVQTWLNETYPNIARRAKAEGAQIQWGDETGLRSDDVRGRSYAPIGKTPERRVMSRREGLSVISSVTNRGQVRWKVFEGAMNAEILIDFLRRLIQDMGSKKVFLILDNLKVHHAKPIKAWLAEHINEIEVFYLPSYSPELNPDEMLNADLKASITRQAVARTKGHLKKAAISHLRRLQKSPQRVARYFMHKTIRYAA
74836	GC_00002896	Accessory	B75	2548	4	8	4	0	0.89749	0.702338	0.788011	PRJNA1167355:ACGS9D_14415	IS630 family transposase	MEKRDMRALPREAREERRRQVIGLRERGWSYEEIADHTNLSRTGVFDICKRYAREGTAALCDKPSGRSVNRARALNEQQEVQIRVLLSEQMPDQMKMPFALWNRHAVRELIRQRFGLMLTLQGVGLYLARWGFTPQKPIKRAYEQRAQAVQTWLNETYPNIARRAKAEGAQIQWGDETGLRSDDVRGRSYAPIGKTPERRVMSRREGLSVISSVTNRGQVRWKVFEGAMNAEILIDFLRRLIQDMGSKKVFLILDNLKVHHAKPIKAWLAEHINEIEVFYLPSYSPELNPDEMLNADLKASITRQAVARTKGHLKKAAISHLRRLQKSPQRVARYFMHKTIRYAA
74837	GC_00002896	Accessory	B75	2766	4	8	4	0	0.89749	0.702338	0.788011	PRJNA1167355:ACGS9D_15710	IS630 family transposase	MEKRDMRTLPREAREERRRQVIGLRERGWTYEEIADHTNLSRTGVFDICKRYAQEGTAALCDKPSGRSVNRGRALNEQQEVQIRVLLSGQMPDQMKMPFALWNRHAVRELIRQRFGLMLTLQGVGLYLARWGFTPQKPIKRAYEQRAQAVQAWLNETYPKIARRAKAEGAQIQWGDETGLRSDDVRGRSYAPIGKTPERRVMSRREGLSVISSVTNRGQVRWKVFEGAMNAEILIDFLKRLVQDMRSKKVFLILDNLKVHHAKPIKAWLAEHVNKIELFYLPSYSPELNPDEMLNADLKASITRQAVARTKGHLKKAAISHLRRLQKSPQRVARYFMHKTIRYAA
74838	GC_00002896	Accessory	B8	2260	4	8	4	0	0.89749	0.702338	0.788011	PRJNA1167355:ACGS88_12555	transposase	------------------MSVVELMRKS------PFILDLSRTGGFDICKRYAREGMVALCDKPSGCSVNRVRALNEQQEVEIPVLLDEQMSDQTKILFTLWNQPAMWGLIRQWSGLMLTLQGVGLYLKRWGFTS--------------------------------------------------QSRSSGSL--------------------------------------------------------------------------------------------------------------------------------------------------------
74839	GC_00002896	Accessory	B8	2261	4	8	4	0	0.89749	0.702338	0.788011			----------------MNETYVEMARRS-----------------------------------------------------------------------------------------------------------------------------------------KAERAQIQWGEETGLRPDDVRARSYVSIGKTPARRFVGDLE----------RDEPRPDVLEGAMNAKILIDFLKRLIKDMRSKEVLMSLDNLKVHHAKLIKT------------------------------------------------------------------------------
74840	GC_00002897	Accessory	B1	2513	8	8	1	0	0.887449	1	0.940369	PRJNA1167355:ACOALE_14210	UDP-galactopyranose mutase (glf)	MRKIGIVGAGFSGAVIAHRLATHGYQVQVFDNRAHVAGNCHSERDPETGVMVHTYGPHIFHTSNEKVWRFVNEFDEFMPFVNRVKAIAKGRVYTLPINLLTINQFFGKTFSPDEAQRFIGSIGDQSILEPCNFEEQALRFVGRDLYEAFFKGYTKKQWGLEPSKLTANILKRLPVRFNYDDNYYNSTFQGMPKHGYTFIVEKLLDHANIRLQLNVKFDRTLAAGFDHIFYSGPIDGWFDYGEGRLGYRTLDFEASRHDGDYQGNAVINYCDVDVPWTRISEHKHFAPWEQHERTLIFKEHSRFCGENDVPYYPIRLADEKSLLARYVELARREHNISFVGRLGTYRYLDMHVTIQEALETADRFFVAQQRGEPMPAFVVEPLQ
74841	GC_00002897	Accessory	B2	1879	8	8	1	0	0.887449	1	0.940369	PRJNA1167355:ACLHZJ_10360	UDP-galactopyranose mutase (glf)	MRKIGIVGAGFSGAVIAHRLATHGYQVQVFDNRAHVAGNCHSERDPETGVMVHTYGPHIFHTSNEKVWRFVNEFDEFMPFVNRVKAIAKGRVYTLPINLLTINQFFGKTFSPDEAQRFIGSIGDQSILEPCNFEEQALRFVGRDLYEAFFKGYTKKQWGLEPSKLTANILKRLPVRFNYDDNYYNSTFQGMPKHGYTFIVEKLLDHANIRLQLNVKFDRTLAAGFDHIFYSGPIDGWFDYGEGRLGYRTLDFEASRHDGDYQGNAVINYCDVDVPWTRISEHKHFAPWEQHERTLIFKEHSRFCGENDVPYYPIRLADEKSLLARYVELARREHNISFVGRLGTYRYLDMHVTIQEALETADRFFVAQQRGEPMPAFVVEPLQ
74842	GC_00002897	Accessory	B29	744	8	8	1	0	0.887449	1	0.940369	PRJNA1167355:ACGS9F_04035	UDP-galactopyranose mutase (glf)	MKKIGIVGAGFTGAVLAYRLAREGYSVDVFDTRPHVAGNCHSERDSETGVMVHVYGPHIFHTNDEHVWKFVNQFDEFMPFVNRVKAIVKGRVYTLPINLLTINQFFGKSLSPLEAKAFLESIGDKSIDMPQNFEEQALKFVGRELYEAFFLGYTTKQWGMHPTELQASILKRLPVRFNYDDNYYNSLYQGMPRNGYTYIVEKLFDHPSIKVHLNERFERKQAGDYAHVFYSGPIDGWFGYKDGRLGYRTLDFEASRHDGDYQGNAVINYCDVAVPWTRISEHKHFAPWESHERTLIFKEHSRFCGEKDVPYYPIRLAKEKTLLKHYVDLAKQERKVSFVGRLGTYRYLDMHVTIREALDAANVFLAAEAQGHDVPAFFVDPLQ
74843	GC_00002897	Accessory	B46	1691	8	8	1	0	0.887449	1	0.940369	PRJNA1167355:ACGS9B_09385	UDP-galactopyranose mutase (glf)	MRKIGIVGAGFSGAVIAHRLATHGYQVQVFDNRAHVAGNCHSERDPETGVMVHTYGPHIFHTSNEKVWRFVNEFDEFMPFVNRVKAIAKGRVYALPINLLTINQFFGKTFSPDEARRFIELIGDQSILEPCTFEEQALRFVGRDLYEAFFKGYTKKQWGLEPSKLTANILKRLPVRFNYDDNYYNSTFQGMPKHGYTFIVEKLLDHSNIRLQLNVKFDRTLAAGFDHIFYSGPIDGWFDYGEGRLGYRTLDFEASRHDGDYQGNAVINYCDVDVPWTRISEHKHFAPWEQHERTLIFKEYSRFCGENDVPYYPIRLADEKSLLARYVDLARREHNISFVGRLGTYRYLDMHITIQEALETADRFFVAQQRGEPMPAFVVEPLQ
74844	GC_00002897	Accessory	B5	742	8	8	1	0	0.887449	1	0.940369	PRJNA662973:IHE28_04025	UDP-galactopyranose mutase (glf)	MKKIGIVGAGFTGAVLAYRLAREGYSVDVFDTRPHVAGNCHSERDSETGVMVHVYGPHIFHTNDEHVWKFVNQFDEFMPFVNRVKAIVKGRVYTLPINLLTINQFFGKSLSPLEAKAFLESIGDKSIDMPQNFEEQALKFVGRELYEAFFLGYTTKQWGMHPTELQASILKRLPVRFNYDDNYYNSLYQGMPRNGYTYIVEKLFDHPSIKVHLNERFERKQAGDYAHVFYSGPIDGWFGYKDGRLGYRTLDFEASRHDGDYQGNAVINYCDVAVPWTRISEHKHFAPWESHERTLIFKEHSRFCGEKDVPYYPIRLAKEKTLLKHYVDLAKQERKVSFVGRLGTYRYLDMHVTIREALDAANVFLAAEAQGHDVPAFFVDPLQ
74845	GC_00002897	Accessory	B514	1879	8	8	1	0	0.887449	1	0.940369	PRJNA1167355:ACLHZL_10365	UDP-galactopyranose mutase (glf)	MRKIGIVGAGFSGAVIAHRLATHGYQVQVFDNRAHVAGNCHSERDPETGVMVHTYGPHIFHTSNEKVWRFVNEFDEFMPFVNRVKAIAKGRVYTLPINLLTINQFFGKTFSPDEAQRFIGSIGDQSILEPCNFEEQALRFVGRDLYEAFFKGYTKKQWGLEPSKLTANILKRLPVRFNYDDNYYNSTFQGMPKHGYTFIVEKLLDHANIRLQLNVKFDRTLAAGFDHIFYSGPIDGWFDYGEGRLGYRTLDFEASRHDGDYQGNAVINYCDVDVPWTRISEHKHFAPWEQHERTLIFKEHSRFCGENDVPYYPIRLADEKSLLARYVELARREHNISFVGRLGTYRYLDMHVTIQEALETADRFFVAQQRGEPMPAFVVEPLQ
74846	GC_00002897	Accessory	B8	783	8	8	1	0	0.887449	1	0.940369	PRJNA1167355:ACGS88_04275	UDP-galactopyranose mutase (glf)	MKKIGIVGAGFTGAVLAYRLAREGYSVDVFDSRPHLAGNCHSKRDSETGVMVHVYGPHIFHTNDEHVWKFVNQFDEFMPFVNRVKAIVKGRVYTLPINLLTINQFFGKALSPSEAKAFLESIGDKSIDMPQNFEEQALKFVGRDLYEAFFLGYTTKQWGMHPTQLQASILKRLPVRFNYDDNYYNSLYQGMPRNGYTYIVEKLFDHPSIKVHLNERFERKQAADYAHVFYSGPIDGWFGYKDGRLGYRTLDFEASRHDGDYQGNAVVNYCDVAVPWTRISEHKHFAPWESHERTLIFKEHSRFCGENDVPYYPIRLAKEKTLLKHYVDLAKQERNVSFVGRLGTYRYLDMHVTIREALDAAKVFLAAEAQGQDVPAFFVDPLQ
74847	GC_00002897	Accessory	B82	816	8	8	1	0	0.887449	1	0.940369	PRJNA1167355:ACOI00_04425	UDP-galactopyranose mutase (glf)	MKKIGIVGAGFTGAVLAYRLAREGYSVDVFDSRPHLAGNCHSERDSETGVMVHVYGPHIFHTNDEHVWQFVNQFDEFMPFVNRVKAIVKGCVYTLPINLLTINQFFSKALSPSEAKAFLESIGDKSIETPQNFEEQALKLVGRDLYEAFFLGYTTKQWGMHPTELQASILKRLPVRFNYDDNYYNSVYQGMPRNGYTYIVEKLFDHSSIKVHLNERFERKQASDYAHVFYSGPIDGWFDYRDGRLGYRTLDFEASRHDGDYQGNAVINYCDVAVPWTRISEHKHFAPWESHERTLIFKEHSRFCGENDVPYYPIRLAKEKTLLKHYVNLAKQERNVSFVGRLGTYRYLDMHVTIREALDAADAFLVAEAAGHAVPAFFLDPLQ
74848	GC_00002898	Accessory	B1	2514	8	8	1	0	0.804683	0.997243	0.890674	PRJNA1167355:ACOALE_14215	glycosyltransferase	MNIVAVVVTRDRPQLLAQALDALVGQTRPPSGIIVVDNASGMETQQLLATRSDVKVCRLEQNLGGAGGFAVGIETALAAGADWIWLMDDDAIARPNALAQLID-VAHDAQPRTGAVCSAVWEFGKLAPQHRRNFDPATLAEPSVPFSAYQTKFTGIDTASFVGFLLNAHAAVEVGLPLHEFFLAYDDTEYSLRLGKRGWKVLLAPGSIVDHMRSPLARLRHGPFGIKHYYTLRNQLAVFRHYGRARPWRLWLPMVRYAYVALRDHKISSLSLWRRSIRDSRHLTI
74849	GC_00002898	Accessory	B2	1880	8	8	1	0	0.804683	0.997243	0.890674	PRJNA1167355:ACLHZJ_10365	glycosyltransferase	MNIVAVVVTRDRPQLLAQALDALVGQTRPPSGIIVVDNASGMETQQLLATRSDVKVCRLEQNLGGAGGFAVGIETALAAGADWIWLMDDDAIARPNALAQLID-VAHDAQPRTGAVCSAVWEFGKLAPQHRRNFDPATLAEPSVPFSAYQTKFTGIDTASFVGFLLNAHAAVEVGLPLHEFFLAYDDTEYSLRLGKRGWKVLLAPGSIVDHMRSPLARLRHGPFGIKHYYTLRNQLAVFRHYGRARPWRLWLPMVRYAYVALRDHKISSLSLWRRSIRDSRHLTI
74850	GC_00002898	Accessory	B29	745	8	8	1	0	0.804683	0.997243	0.890674	PRJNA1167355:ACGS9F_04040	glycosyltransferase	MNIAAVVVTHNRAQLLEDALRALFAQTCALQFIVVVDNASSPETAQVLQGFENVDVLRLEENVGGAGGFAAGVERAMMHGADWMLLLDDDAIAKPDLVERLVDALPGAAEQRVGALCSSVVEFGRVALMHRRMFDPKTLREPVIPRECYCKARVQVDTASFVGFLLSARAAREVGLPNASFFLAYDDTEYSLRLGRAGWSIWLVPSAVVDHLRSPKGRLRNGPYATKHYYNLRNQLAVFRHYGTAPGWRLWLPIILHGFVAAKDLRLSSLCTWLKALRDSRSVRL
74851	GC_00002898	Accessory	B46	1690	8	8	1	0	0.804683	0.997243	0.890674	PRJNA1167355:ACGS9B_09380	glycosyltransferase	MNIVAVVVTRDRPQLLAQALDALVGQTRPPSGIIVVDNASGMETQQLLATRSDVKVCRLEQNLGGAGGFAIGIETALAAGADWIWLMDDDAIARPNALAQLID-VAHDAQPRTGAICSAVWEFGKLAPQHRRNFNPATLAEPSVPFSAYQTKFTGIDTASFVGFLLNAHAAVEVGLPLRKFFLAYDDTEYSLRLGKRGWKVLLAPGSIVDHMRSPLARLRHGPFGIKHYYTLRNQLAVFRHYGRARPWRLWLPMVRYAYVALRDRKISSLSLWRRSIRDSRHITI
74852	GC_00002898	Accessory	B5	743	8	8	1	0	0.804683	0.997243	0.890674	PRJNA662973:IHE28_04030	glycosyltransferase	MNIAAVVVTHNRAQLLEDALRALFAQTCALQFIVVVDNASSPETAQVLQGFENVDVLRLEENVGGAGGFAAGVERAMMHGADWMLLLDDDAIAKPDLVERLVDALPGAAEQRVGALCSSVVEFGRVALMHRRMFDPKTLREPVIPRECYCKARVQVDTASFVGFLLSARAAREVGLPNASFFLAYDDTEYSLRLGRAGWSIWLVPSAVVDHLRSPKGRLRNGPYATKHYYNLRNQLAVFRHYGTAPGWRLWLPIILHGFVAAKDLRLSSLCTWLKALRDSRSVRL
74853	GC_00002898	Accessory	B514	1880	8	8	1	0	0.804683	0.997243	0.890674	PRJNA1167355:ACLHZL_10370	glycosyltransferase	MNIVAVVVTRDRPQLLAQALDALVGQTRPPSGIIVVDNASGMETQQLLATRSDVKVCRLEQNLGGAGGFAVGIETALAAGADWIWLMDDDAIARPNALAQLID-VAHDAQPRTGAVCSAVWEFGKLAPQHRRNFDPATLAEPSVPFSAYQTKFTGIDTASFVGFLLNAHAAVEVGLPLHEFFLAYDDTEYSLRLGKRGWKVLLAPGSIVDHMRSPLARLRHGPFGIKHYYTLRNQLAVFRHYGRARPWRLWLPMVRYAYVALRDHKISSLSLWRRSIRDSRHLTI
74854	GC_00002898	Accessory	B8	784	8	8	1	0	0.804683	0.997243	0.890674	PRJNA1167355:ACGS88_04280	glycosyltransferase	MNIAAVVVTHNRPQLLEEALRALFAQTRALQFIVVVDNASSPETAQVLQGFENVDVLRLEENVGGAGGFAAGVERALMHGADWMLLLDDDAIAKPDLVECLVEALPGVAQQRVGALCSSVVEFGHVALMHRRMFDPKTLREPAIPRKCYREARVQVETASFVGFLLNAQAVREVGLPNASFFLAYDDTEYSLRLGRAGWSIWLVPSAVVDHLRSPKGRLRNGPYAIKHYYNLRNQLAVFRHYGTAPGWRLWRPIVLHGFIAAKDLRLSSLCTWLKALRDSRSVRL
74855	GC_00002898	Accessory	B82	817	8	8	1	0	0.804683	0.997243	0.890674	PRJNA1167355:ACOI00_04430	glycosyltransferase	MNIAAVVVTHNRPQLLADALRALLAQTRALQFIVVVDNASSRETAQVLQDFGNVDVLRLEENVGGAGGFAAGVERAMTHGVDWMLLLDDDAIAKPDLVERLVDALSGVAGQRVGALCSSVVEFGSVALMHRRRFDPKTLREPVIPRECYCDFRVQVDTASFVGFLLSAQAVLEVGLPNASFFLAYDDTEYSLRLGRAGWSIWLVPSAVVNHLRSPKGRLRDGPYAIKHYYNLRNQLAVFRHYGAAPGWRLWLPIVLHGLVAAKDLRLGSLRTWLKALRDSRGVRL
74856	GC_00002899	Accessory	B14	1299	8	8	1	0	0.8958	0.667371	0.764895			------------------------------------------------------------------------------------------MRAPV------------------------------------------------------------------------------------------------------------------------------------------------------------------------------------------------------SVIDVTRQITIMRLGER--VRIAGALLLRSGRHADAMPPAAFTE-----------------------------------------------------------------------------------------------
74857	GC_00002899	Accessory	B23	1339	8	8	1	0	0.8958	0.667371	0.764895	PRJNA1167355:ACOI01_07445	FAD-dependent oxidoreductase	MNVIVIGAGIAGVATAYQLHARGHRVCVIEQHTGVAQQASFGAGGLMLPTPLDVWTGPQWMRSSDPASSGVLIKTSWSAQLRRFRRHVKVGRDPVRFGQRMQVMHALSEAARTVLAGLKKDHDTDFGQRSGVLHVFGSAREFAHADAALAALAEHDIAHEVLDAAQCAALEPAVPERAVERGIWLPHERSGNCPLHVKQLKQILGPSVQFEFGRRATGIRVEPGRVSVELRPREPDAARRGERDTMSADAVVVAAGTGSAALLERLAPTMPVQLARIHALTAPIAYPEHAPHASVVDSTRRITITRLGER--LRIAGAPLLRSGRRADAMPPAALTEQAISLLGQAAHRWIPGAMRISVALSWSDMVLLSPDGLPLVGATAHPRVFVNCAHGPAAWALSHGSATVIADLMSGKPPALPAASLAALSPGRFAG
74858	GC_00002899	Accessory	B3	1804	8	8	1	0	0.8958	0.667371	0.764895			------------------------------------------------------------------------------------------MRAPV------------------------------------------------------------------------------------------------------------------------------------------------------------------------------------------------------SVIDVTRQITIMRLGER--VRIAGALLLRSGRHADAMPPAAFTE-----------------------------------------------------------------------------------------------
74859	GC_00002899	Accessory	B46	1216	8	8	1	0	0.8958	0.667371	0.764895	PRJNA1167355:ACGS9B_06730	FAD-dependent oxidoreductase	MNVIVIGGGIAGVATAYQLHARGHRVCVIEQHTGVAQQASFGAGALMLPTPLDVWTGPQWMRSRDPASSGVLTKTSWSAQLRRFRRYVKVGRDPVQFGQRMQVMHALSEAARTVLAALKKDHDADFGQRSGVLHVFGSAREFAHADAALAVLAEHDIAHEVLDAAQCTAREPAIPECAVERGIWLPHERSGNCPLHVKQLKQVLDPSVQFEFGRRATGIRVESGRVSVELCPREPDAANRGERDTMSADAVVVAAGTGSAALLEQLALTMPVQPARIHALTAPIAYPEHAPHVSVIDSTRRITITRLGER--LRIAGAPLLRSGRRADAMPPAALTEQAISLLGQAAQRWIPGAMRISAALSWSDMVLLSPDGLPLVGATAHPQVFVNCAHGPAAWALSHGSATVIADLVSGKPPALPAASLAALSPGRFAS
74860	GC_00002899	Accessory	B48	1225	8	8	1	0	0.8958	0.667371	0.764895	PRJNA1167355:ACGS9A_06745	FAD-dependent oxidoreductase	MNVIVIGAGIAGVATAYQLHARGHRVCVIEQHTGVAQQASFGAGGLMLPTPLDVWTGPQWMRSSDPASSGVLIKTSWSAQLRRFRRHVKVGRDPVRFGQRMQVMHALSEAARTVLAGLKKDHDTDFGQRSGVLHVFGSAREFAHADAALAALAEHDIAHEVLDAAQCAALEPAVPERAVERGIWLPHERSGNCPLHVKQLKQILGPSVQFEFGRRATGIRVEPGRVSVELRPREPDAARRGERDTMSADAVVVAAGTGSAALLERLAPTMPVQLARIHALTAPIAYPEHAPHASVVDSTRRITITRLGER--LRIAGAPLLRSGRRADAMPPAALTEQAISLLGQAAHRWIPGAMRISVALSWSDMVLLSPDGLPLVGATAHPRVFVNCAHGPAAWALSHGSATVIADLMSGKPPALPAASLAALSPGRFAG
74861	GC_00002899	Accessory	B51	1287	8	8	1	0	0.8958	0.667371	0.764895			------------------------------------------------------------------------------------------MRAPV------------------------------------------------------------------------------------------------------------------------------------------------------------------------------------------------------SVIDVTRQITIMRLGER--VRIAGALLLRSGRHADAMPPAAFTE-----------------------------------------------------------------------------------------------
74862	GC_00002899	Accessory	B53	1272	8	8	1	0	0.8958	0.667371	0.764895			#NAME?
74863	GC_00002899	Accessory	B60	1233	8	8	1	0	0.8958	0.667371	0.764895			#NAME?
74864	GC_00002900	Accessory	B10	2473	8	8	1	0	0.970238	1	0.984894			MTTLHQLKQEYGMLSVNISGKTLQCTTASPLVGKHLAVGQAA
74865	GC_00002900	Accessory	B203	2473	8	8	1	0	0.970238	1	0.984894			MTTLHQLKQEYGMLSVNISGKTLQCTTASPLVGKHLAVGQAA
74866	GC_00002900	Accessory	B50	2566	8	8	1	0	0.970238	1	0.984894			MTTLHQLKQEYGMLPVNISGKTLQCTTASPLVGKHLAVGQAA
74867	GC_00002900	Accessory	B514	2592	8	8	1	0	0.970238	1	0.984894			MTTLHQLKQEYGMLSVNISGKTLQCITASPLVGKHLAVCQAA
74868	GC_00002900	Accessory	B52	2614	8	8	1	0	0.970238	1	0.984894			MTTLHQLKQEYGMLPVNISGKTLQCTTASPLVGKHLAVGQAA
74869	GC_00002900	Accessory	B55	2398	8	8	1	0	0.970238	1	0.984894			MTTLHQLKQEYGMLPVNISGKTLQCITASPLVGKHLAVGQAA
74870	GC_00002900	Accessory	B62	2473	8	8	1	0	0.970238	1	0.984894			MTTLHQLKQEYGMLSVNISGKTLQCTTASPLVGKHLAVGQAA
74871	GC_00002900	Accessory	B82	2496	8	8	1	0	0.970238	1	0.984894			MTTLHQLKQEYGMLPVNISGKTLQCTTASPLVGKHLAVGQAA
74872	GC_00002901	Accessory	B13	1431	8	8	1	0	0.984463	0.998082	0.991226	PRJNA1004678:RA167_07980	iron-containing alcohol dehydrogenase	MSYLNIADRTDSFFIPCVTLIGPGCARETGARAKSLGAKKALIVTDTGLHKMGISEIISGYLREAGLQAVIFPGAEPNPTDINVHDGVKLFEQEGCDFIVSLGGGSSHDCAKGIGLVTAGGGHIRDYEGIDKSTVPMTPLISINTTAGTAAEMTRFCIITNSSNHVKMAIVDWRCTPLIAIDDPRLMVAMPPALTAATGMDALTHAVEAYVSTAATPITDACAEKAIALIGAWLPKAVANGESMEARAAMCYAQYLAGMAFNNASLGYVHAMAHQLGGFYNLPHGVCNAILLPHVCEFNLIAAPERFATIAALLGVNTTGLSTVDAARAAVTAIRNLSASVGIPSGLASLGVKAHDHEVMASNAQKDACMLTNPRKATLAQVIAIFEAAM
74873	GC_00002901	Accessory	B14	877	8	8	1	0	0.984463	0.998082	0.991226	PRJNA1004678:RA166_04800	iron-containing alcohol dehydrogenase	MSYLNIADRTDSFFIPCVTLIGPGCARETGARAKSLGAKKALIVTDTGLHKMGISEIISGYLREAGLQAVIFPGAEPNPTDINVHDGVKLFEQEGCDFIVSLGGGSSHDCAKGIGLVTAGGGHIRDYEGIDKSTVPMTPLISINTTAGTAAEMTRFCIITNSSNHVKMAIVDWRCTPLIAIDDPRLMVAMPPALTAATGMDALTHAVEAYVSTAATPITDACAEKAIALIGAWLPKAVANGESMEARAAMCYAQYLAGMAFNNASLGYVHAMAHQLGGFYNLPHGVCNAILLPHVCEFNLIAAPERFATIAALLGVNTTGLSTVDAARAAVTAIRNLSASVGIPSGLASLGVKAHDHEVMASNAQKDACMLTNPRKATLAQVIAIFEAAM
74874	GC_00002901	Accessory	B3	1401	8	8	1	0	0.984463	0.998082	0.991226	PRJNA662973:IHE27_07875	iron-containing alcohol dehydrogenase	MSYLNIADRTDSFFIPCVTLIGPGCARETGARAKSLGAKKALIVTDAGLHKMGISEIIAGYLREAGLQAVIFPGAEPNPTDINVHDGVNLFEREGCDFIVSLGGGSSHDCAKGIGLVTAGGGHIRDYEGIDKSTVPMTPLISINTTAGTAAEMTRFCIITNSSNHVKMAIVDWRCTPLIAIDDPRLMVAMPPALTAATGMDALTHAVEAYVSTAATPITDACAEKAIALIGEWLPKAVANGESMEARAAMCYAQYLAGMAFNNASLGYVHAMAHQLGGFYNLPHGVCNAILLPHVCEFNLIATPERFATIAALLGVNTAGLSTVDAARAAVTAIRNLSASVGIPSGLADLGVKAHDHEVMASNAQKDACMLTNPRKATLAQVIAIFEAAM
74875	GC_00002901	Accessory	B51	848	8	8	1	0	0.984463	0.998082	0.991226	PRJNA1167355:ACGS9G_04600	iron-containing alcohol dehydrogenase	MSYLNIADRTDSFFIPCVTLIGPGCARETGARAKSLGAKKALIVTDTGLHKMGISEIISGYLREAGLQAVIFPGAEPNPTDINVHDGVKLFEQEGCDFIVSLGGGSSHDCAKGIGLVTAGGGHIRDYEGIDKSTVPMTPLISINTTAGTAAEMTRFCIITNSSNHVKMAIVDWRCTPLIAIDDPRLMVAMPPALTAATGMDALTHAVEAYVSTAATPITDACAEKAIALIGAWLPKAVANGESMEARAAMCYAQYLAGMAFNNASLGYVHAMAHQLGGFYNLPHGVCNAILLPHVCEFNLIAAPERFATIAALLGVNTTGLSTVDAARAAVTAIRNLSASVGIPSGLASLGVKAHDHEVMASNAQKDACMLTNPRKATLAQVIAIFEAAM
74876	GC_00002901	Accessory	B53	918	8	8	1	0	0.984463	0.998082	0.991226	PRJNA1167355:ACGS89_05010	iron-containing alcohol dehydrogenase	MSYLNIADRTDSFFIPCVTLIGPGCARETGARAKSLGAKKALIVTDAGLHKMGISEIISGYLREAGLQAVIFPGAEPNPTDINVHNGVKLFEQEGCDFIVSLGGGSSHDCAKGIGLVTAGGGHIRDYEGIDKSTVPMTPLISINTTAGTAAEMTRFCIITNSSNHVKMAIVDWRCTPLIAIDDPRLMVAMPPALTAATGMDALTHAVEAYVSTAATPITDACAEKAIALIGEWLPKAVANGESMEARAAMCYAQYLAGMAFNNASLGYVHAMAHQLGGFYNLPHGVCNAILLPHVCEFNLIAAPERFATIAALLGVNTAGLSTVDAARAAVTAIQNLSASVGIPSGLAGLGVKAHDHEVMASNAQRDACMLTNPRKATLAQVIAIFEAAM
74877	GC_00002901	Accessory	B60	879	8	8	1	0	0.984463	0.998082	0.991226	PRJNA662973:IHE33_04840	iron-containing alcohol dehydrogenase	MSYLNIADRTDSFFIPCVTLIGPGCARETGARAKSLGAKKALIVTDAGLHKMGISEIISGYLREAGLQAVIFPGAEPNPTDINVHNGVKLFEQEGCDFIVSLGGGSSHDCAKGIGLVTAGGGHIRDYEGIDKSTVPMTPLISINTTAGTAAEMTRFCIITNSSNHVKMAIVDWRCTPLIAIDDPRLMVAMPPALTAATGMDALTHAVEAYVSTAATPITDACAEKAIALIGEWLPKAVANGESMEARAAMCYAQYLAGMAFNNASLGYVHAMAHQLGGFYNLPHGVCNAILLPHVCEFNLIAAPERFATIAALLGVNTAGLSTVDAARAAVTAIQNLSASVGIPSGLAGLGVKAHDHEVMASNAQRDACMLTNPRKATLAQVIAIFEAAM
74878	GC_00002901	Accessory	B75	866	8	8	1	0	0.984463	0.998082	0.991226	PRJNA1167355:ACGS9D_04790	iron-containing alcohol dehydrogenase	MSYLNIADRTDSFFIPCVTLIGPGCARETGARAKSLGAKKALIVTDAGLHKMGISEIISGYLREAGLQAVIFPGAEPNPTDINVHDGVKLFEQEGCDFIVSLGGGSSHDCAKGIGLVTAGGGHIRDYEGIDKSTVPMTPLISINTTAGTAAEMTRFCIITNSSNHVKMAIVDWRCTPLIAIDDPRLMVAMPPALTAATGMDALTHAVEAYVSTAATPITDACAEKAIALIGAWLPKAVANGESMEARAAMCYAQYLAGMAFNNASLGYVHAMAHQLGGFYNLPHGVCNAILLPHVCEFNLIAAPERFATIAALLGVNTVGLSTVDAARAAVTAIRNLSASVGIPSGLAGLGVKAHDHEVMASNAQRDACMLTNPRKATLAQVIAIFEAAM
74879	GC_00002901	Accessory	B8	863	8	8	1	0	0.984463	0.998082	0.991226	PRJNA1167355:ACGS88_04770	iron-containing alcohol dehydrogenase	MSYLNIADRTDSFFIPCVTLIGPGCTRETGSRAKSLGAKKALIVTDAGLHKMGISEIIAGYIREAGLQAVTFPGAEPNPTDINVHDGVKLFEREGCDFIVSLGGGSSHDCAKGIGLVTAGGGHIRDYEGIDKSTVPMTPLISINTTAGTAAEMTRFCIITNSSNHVKMAIVDWRCTPLIAIDDPRLMVAMPPALTAATGMDALTHAVEAYVSTAATPITDACAEKAIALIGTWLSKAVANGESMEARAAMCYAQYLAGMAFNNASLGYVHAMAHQLGGFYNLPHGVCNAILLPHVCEFNLIAVPERFATIAALLGVNTAGLSTVDAARAAITAIRNLSASIGIPSG---LGVKAHDHEVMASNAQKDACMLTNPRKATLAQVIAIFEAAM
74880	GC_00002902	Accessory	B1	570	8	8	1	0	0.896923	0.928708	0.912539			MALLANTSRFSLVFALAAAGVTVANAQSVNQLSPIERLPDVVQFGVPRDAKFVFCDGEDCPERSIKHLHIPPPPLPMPQPQSVQMLTELSRGSRASQAGTCETQAKAQKVNVEVRMQTRPYEVIGFAVFAYSQRKAPKYRESYFS
74881	GC_00002902	Accessory	B12	2869	8	8	1	0	0.896923	0.928708	0.912539			MALLANTSRFSLVFALAAAGVTVANAQSVNQLSPIERLPDVVQFGVPRDAKFVFCDGEDCPERSIKHLHIPPPPLPMPQPQSVQMLTELSRGSRASQAGTCETQAKAQKVNVEVRMQTRPYEVIGFAVFAYSQRKVPKYRESYFS
74882	GC_00002902	Accessory	B14	2799	8	8	1	0	0.896923	0.928708	0.912539			MALPAHTSRFSLVFALAAAGVTVANAQFVNQLNPIERLSGVVQFGVPRDTKFVFCDGEDCPERSIKHLHIPPQPLPLPQPQSARVLTELSR-------------AKVDPVKLEPAKRKPKHRR---STVKYECKPAPTK------
74883	GC_00002902	Accessory	B2	2930	8	8	1	0	0.896923	0.928708	0.912539			MALLANTSRFSLVFALAAAGVTVANAQSVNQLSPIERLPDVVQFGVPRDAKFVFCDGEDCPERSIKHLHIP--PLPMPQPQSVQMLTELSRGSRASQAGTCETQAKAQKVNVEVRMQTRPYEVIGFAVFAYSQRKAPKYRESYFS
74884	GC_00002902	Accessory	B51	2875	8	8	1	0	0.896923	0.928708	0.912539			MALPAHTSRFSLVFALAAAGVTVANAQFVNQLNPIERLSGVVQFGVPRDTKFVFCDGEDCPERSIKHLHIPPQPLPLPQPQSARVLTELSR-------------AKVDPVKLEPAKRKPKHRR---STVKYECKPAPTK------
74885	GC_00002902	Accessory	B514	2927	8	8	1	0	0.896923	0.928708	0.912539			MALLANTSRFSLVFALAAAGVTVANAQSVNQLSPIERLPDVVQFGVPRDAKFVFCDGEDCPERSIKHLHIP--PLPMPQPQSVQMLTELSRGSRASQAGTCETQAKAQKVNVEVRMQTRPYEVIGFAVFAYSQRKAPKYRESYFS
74886	GC_00002902	Accessory	B55	2693	8	8	1	0	0.896923	0.928708	0.912539			MALLANTSRFSLVFALAAAGVTVANAQSVNQLSPIERLPDVVQFGVPRDAKFVFCDGEDCPERSIKHLHIPPPPLPMPQPQSVQMLTELSRGSRASQAGTCETQAKAQKVNVEVRMQTRPYEVIGFAVFAYSQRKAPKYRESYFS
74887	GC_00002902	Accessory	B58	2857	8	8	1	0	0.896923	0.928708	0.912539			MALLANTSRFSLVFALAAAGVTVANAQSVNQLSPIERLPDVVQFGVPRDAKFVFCDGEDCPERSIKHLHIPPPPLPMPQPQSVQMLTELSRGSRASQAGTCETQAKAQKVNVEVRMQTRPYEVIGFAVFAYSQRKAPKYRESYFS
74888	GC_00002903	Accessory	B13	773	8	8	1	0	0.872955	0.73072	0.79553			-----------MTIALLPLASVSAQDWGQLASVFASQQAAQEHANASQRNGALTVAIVAVLLLSVAVRVLA----RAQKP-LGKGPGRL-----------------------------
74889	GC_00002903	Accessory	B14	1544	8	8	1	0	0.872955	0.73072	0.79553			-----------MTIALLPLASVSAQDWGQLASVFASQQAAQEHANASQRNGALTVVIVAVLLLSVAVRVLA----RAQKP-LGKGPGRL-----------------------------
74890	GC_00002903	Accessory	B3	2045	8	8	1	0	0.872955	0.73072	0.79553			-----------MTIALLPLASVSAQDWGQLASVFASQQAAQEHANASQRNGALTVAIVAVLLLSVAVRVLA----RAQKP-LGKGPGRL-----------------------------
74891	GC_00002903	Accessory	B51	1544	8	8	1	0	0.872955	0.73072	0.79553			-----------MTIALLPLASVSAQDWGQLASVFASQQAAQEHANASQRNGALTVAIVAVLLLSVAVRVLA----RAQKP-LGKGPGRL-----------------------------
74892	GC_00002903	Accessory	B53	1527	8	8	1	0	0.872955	0.73072	0.79553			#NAME?
74893	GC_00002903	Accessory	B60	1489	8	8	1	0	0.872955	0.73072	0.79553			#NAME?
74894	GC_00002903	Accessory	B75	1456	8	8	1	0	0.872955	0.73072	0.79553			-----------MTIALLPLANVSAQDWGQLASVFASQQAAQEHANASRRNGALTVAIVAVLLLSVAVRVLA----RAQKP-LGKGPSRL-----------------------------
74895	GC_00002903	Accessory	B8	1467	8	8	1	0	0.872955	0.73072	0.79553			MQFLVTILAGTTTSKQLPLASMPAQDWGQLASVLASRQATQKYAGASWHNGALVLAIVAVLLLDAAVRILA----RGQKQ-RGQVLSRL-----------------------------
74896	GC_00002904	Accessory	B1	356	8	8	1	0	0.906274	0.966518	0.935427			MESWIHPVTLSGQAIVLELLSLDYVDALEEAVTDRRLWEWWALRGCTDA
74897	GC_00002904	Accessory	B23	2637	8	8	1	0	0.906274	0.966518	0.935427			MESWIHPVTLSGQAIVLELLSLDYVDALEEAVTDRRLWEWWALRGCTDA
74898	GC_00002904	Accessory	B34	2679	8	8	1	0	0.906274	0.966518	0.935427			MEPWIQPVTLSGQAIVLELLSLDHGVALEEAVSDRRLWEWWVSRGCTDA
74899	GC_00002904	Accessory	B46	2540	8	8	1	0	0.906274	0.966518	0.935427			MESWIQPVTLSGRAIVLELLSLDHVDALKEAVTDRRRWELWASRRCIDA
74900	GC_00002904	Accessory	B48	2480	8	8	1	0	0.906274	0.966518	0.935427			MESWIHPVTLSGQAIVLELLSLDYVDALEEAVTDRRLWEWWALRGCTDA
74901	GC_00002904	Accessory	B52	2718	8	8	1	0	0.906274	0.966518	0.935427			MEPWIQPVTLSGQAIVLELLSLDHGDALEEAVTDRRLWEWWVSRGCTDA
74902	GC_00002904	Accessory	B55	2486	8	8	1	0	0.906274	0.966518	0.935427			#NAME?
74903	GC_00002904	Accessory	B82	2676	8	8	1	0	0.906274	0.966518	0.935427			MEPWIQPVTLSGQAIVLELLSLDHGVALEEAVTDRRLWEWWVSRGCTDA
74904	GC_00002905	Accessory	B1	798	8	8	1	0	0.820141	0.977573	0.891964	PRJNA1167355:ACOALE_04685	GNAT family N-acetyltransferase	MSDAPFRLAPLDVTYDRAAFNSGSDPLDRYLREQVSQDVRRRMAACFVALADKNRIAGYYTLASASLLLADLPASISKKLPRYPTVPAVRMGRLAVDREFKGRGLGGALLADALDRAARSEIAAYALMVDAKDKAVAAFYRHHSFIALPDSPLTLFLPLATVQFSRTNP
74905	GC_00002905	Accessory	B2	124	8	8	1	0	0.820141	0.977573	0.891964	PRJNA1167355:ACLHZJ_00690	GNAT family N-acetyltransferase	MSDAPFRLAPLDVTYDRAAFNSGSDPLDRYLREQVSQDVRRRMAACFVALADKNRIAGYYTLASASLLLADLPASISKKLPRYPTVPAVRMGRLAVDREFKGRGLGGALLADALDRAARSEIAAYALMVDAKDKAVAAFYRHHSFIALPDSPLTLFLPLATVQFSRTNP
74906	GC_00002905	Accessory	B23	2365	8	8	1	0	0.820141	0.977573	0.891964	PRJNA1167355:ACOI01_13195	GNAT family N-acetyltransferase	MTQAPFLIVPLADEHNRKRFECGTTALDRYFHEQVKQDIRRRIAACFVAVDDVGQVAGYYTLSAASVVLTDLPHDVARKLPRYPSIPAVRMGRLAVGMAFRGAGLGGALLANALRRAAGAEIPAVVMLVDAKDDEAAAFYMRYGFVPFQARPLTLFYPLAGIL------
74907	GC_00002905	Accessory	B48	2236	8	8	1	0	0.820141	0.977573	0.891964	PRJNA1167355:ACGS9A_12360	GNAT family N-acetyltransferase	MTQAPFLIVPLADEHNRKRFECGTTALDRYFHEQVKQDIRRRIAACFVAVDDVGQVAGYYTLSAASVVLTDLPHDVARKLPRYPSIPAVRMGRLAVGMAFRGAGLGGALLANALRRAAGAEIPAVVMLVDAKDDEAAAFYMRYGFVPFQARPLTLFYPLAGIL------
74908	GC_00002905	Accessory	B51	3018	8	8	1	0	0.820141	0.977573	0.891964	PRJNA1167355:ACGS9G_17040	GNAT family N-acetyltransferase	MTQAPFVIVPLADEHDQKRFECGTTALDRYFQEQVKQDIRRRIAACFVAVDDAGQVAGYYTLSVASVALTDLPHDVARKLPRYPSIPAVRMGRLAVSTRFRGAGLGGALLVNALRRAAGAEIPAVVMLVDAKDDEAAAFYMHYGFVPFQARPLTLFYPLAGIL------
74909	GC_00002905	Accessory	B514	124	8	8	1	0	0.820141	0.977573	0.891964	PRJNA1167355:ACLHZL_00690	GNAT family N-acetyltransferase	MSDAPFRLAPLDVTYDRAAFNSGSDPLDRYLREQVSQDVRRRMAACFVALADKNRIAGYYTLASASLLLADLPASISKKLPRYPTVPAVRMGRLAVDREFKGRGLGGALLADALDRAARSEIAAYALMVDAKDKAVAAFYRHHSFIALPDSPLTLFLPLATVQFSRTNP
74910	GC_00002905	Accessory	B52	120	8	8	1	0	0.820141	0.977573	0.891964	PRJNA1167355:ACGS9C_00685	GNAT family N-acetyltransferase	MSDAPFRLAPLDVTYDRAAFNSGSDPLDRYLREQVSQDVRRRMAACFVALADKNRIAGYYTLASASLLLADLPASISKKLPRYPTVPAVRMGRLAVDREFKGRGLGGALLADALDRAARSEIAAYALMVDAKDKAVAAFYRHHSFIALPDSPLTLFLPLATVQFSRINP
74911	GC_00002905	Accessory	B58	126	8	8	1	0	0.820141	0.977573	0.891964	PRJNA1167355:ACOI02_00710	GNAT family N-acetyltransferase	MSDAPFRLAPLDVTYDRAAFNSGSDPLDRYLREQVSQDVRRRMAACFVALADKNRIAGYYTLASASLLLADLPASISKKLPRYPTVPAVRMGRLAVDREFKGRGLGGALLADALDRAARSEIAAYALMVDAKDKAIAAFYRHHSFIALPDSPLTLFLPLATVQFSRINP
74912	GC_00002906	Accessory	B13	2276	8	8	1	0	0.978571	1	0.98917	PRJNA1004678:RA167_12740	AbrB/MazE/SpoVT family DNA-binding domain-containing protein	MITLTVTAKGQVTFKQELLRHLGLRPGQKLNVDTLPDGRAVIQAVREGRSIDDAFGILKAKNKDNFVLSIEEMNEISRKGWAGEE
74913	GC_00002906	Accessory	B14	2271	8	8	1	0	0.978571	1	0.98917	PRJNA1004678:RA166_12695	AbrB/MazE/SpoVT family DNA-binding domain-containing protein	MITLTVTAKGQVTFKQELLRHLGLRPGQKLNVDTLPDGRAVIQAVREGRSIDDAFGILKAKNKDNFVLSIEEMNEISRKGWAGEE
74914	GC_00002906	Accessory	B29	2255	8	8	1	0	0.978571	1	0.98917	PRJNA1167355:ACGS9F_12440	AbrB/MazE/SpoVT family DNA-binding domain-containing protein	MITLTVTAKGQVTFKQELLHHLGLRPGQKLNVDTLPDGRAVIQAVREGRSIDDAFGILKAKNKDNLVLSIEEMNEISRKGWAGEE
74915	GC_00002906	Accessory	B3	102	8	8	1	0	0.978571	1	0.98917	PRJNA662973:IHE27_00635	AbrB/MazE/SpoVT family DNA-binding domain-containing protein	MITLTVTAKGQVTFKQELLRHLGLRPGQKLNVDTLPDGRAVIQAVREGRSIDDAFGILKAKNKDNFVLSIEEMNEISRKGWAGEE
74916	GC_00002906	Accessory	B5	2240	8	8	1	0	0.978571	1	0.98917	PRJNA662973:IHE28_12350	AbrB/MazE/SpoVT family DNA-binding domain-containing protein	MITLTVTAKGQVTFKQELLHHLGLRPGQKLNVDTLPDGRAVIQAVREGRSIDDAFGILKAKNKDNLVLSIEEMNEISRKGWAGEE
74917	GC_00002906	Accessory	B53	2349	8	8	1	0	0.978571	1	0.98917	PRJNA1167355:ACGS89_12930	AbrB/MazE/SpoVT family DNA-binding domain-containing protein	MITLTVTAKGQVTFKKELLRHLGLRPGQKLNVDTLPDGRAVIQAVRKGRSIDDAFGILKAKNKDNLVLSIEEINEISRKGWAGEE
74918	GC_00002906	Accessory	B60	2318	8	8	1	0	0.978571	1	0.98917	PRJNA662973:IHE33_12695	AbrB/MazE/SpoVT family DNA-binding domain-containing protein	MITLTVTAKGQVTFKKELLRHLGLRPGQKLNVDTLPDGRAVIQAVREGRSIDDAFGILKAKNKDNLVLSIEEINEISRKGWAGEE
74919	GC_00002906	Accessory	B75	2285	8	8	1	0	0.978571	1	0.98917	PRJNA1167355:ACGS9D_12780	AbrB/MazE/SpoVT family DNA-binding domain-containing protein	MITLTVTAKGQVTFKKELLRHLGLRPGQKLNVDTLPDGRAVIQAVRKGRSIDDAFGILKAKNKDNLVLSIEEINEISRKGWAGEE
74920	GC_00002907	Accessory	B10	2365	8	8	1	0	0.971844	0.833924	0.897617			MPNDLHRRAWPHFDLLHGSTVVATINSSGIRQASLLYGAIIAAIARIRLRAAHSGHQRLPRAEQQAASLQETVPSMEALTTPVKQNTQNAQNVQQVSPQATNASEVAHEASAVVG
74921	GC_00002907	Accessory	B203	2365	8	8	1	0	0.971844	0.833924	0.897617			MPNDLHRRAWPHFDLLHGSTVVATINSSGIRQASLLYGAIIAAIARIRLRAAHSGHQRLPRAEQQAASLQETVPSMEALTTPVKQNTQNAQNVQQVSPQATNASEVAHEASAVVG
74922	GC_00002907	Accessory	B47	167	8	8	1	0	0.971844	0.833924	0.897617	PRJNA662973:IHE31_00990	methyl-accepting chemotaxis protein	#NAME?
74923	GC_00002907	Accessory	B49	2436	8	8	1	0	0.971844	0.833924	0.897617	PRJNA662973:IHE32_13290	methyl-accepting chemotaxis protein	#NAME?
74924	GC_00002907	Accessory	B50	2455	8	8	1	0	0.971844	0.833924	0.897617			MPNDLHRRAWPHFDLLHSSTVVATINSSGIRQASLLYGAIIAAIARIRLRTAHSGHQRLPRAEQQAASLQETVPSMEALTTPVKQNTQNAQNVQQVSPQATNASEVAHEASAVVS
74925	GC_00002907	Accessory	B58	2419	8	8	1	0	0.971844	0.833924	0.897617			MPNDLHRRAWPHFDLLHSSTVVATINSSGIRQASLLYGAIIAAIARIRLRTAHSGHQRLPRAEQQAASLQETVPSMEALTTPVKQNTQNAQNVQQVSPQATNASEVAHEASAVVS
74926	GC_00002907	Accessory	B62	2365	8	8	1	0	0.971844	0.833924	0.897617			MPNDLHRRAWPHFDLLHGSTVVATINSSGIRQASLLYGAIIAAIARIRLRAAHSGHQRLPRAEQQAASLQETVPSMEALTTPVKQNTQNAQNVQQVSPQATNASEVAHEASAVVG
74927	GC_00002907	Accessory	B82	2356	8	8	1	0	0.971844	0.833924	0.897617	PRJNA1167355:ACOI00_13065	methyl-accepting chemotaxis protein	#NAME?
74928	GC_00002908	Accessory	B1	2067	8	8	1	0	0.978854	1	0.989314			MDPLKLVVLDGDTVQFDTTFGPAVALNPPVAHIAGSGQFSVNGKKVCISGDEASVKVPGVTYQSGIFMGGVGEVVIEKLQEQTAPRVVGGKPVMVKGVKFLAKLKVISKAKSTSSPPQEDPMSEYLGTGEFITESPTRSTYAG
74929	GC_00002908	Accessory	B12	1409	8	8	1	0	0.978854	1	0.989314			MDPLKLVVLDGDTVQFDTTFGPAVALNPPVAHIAGSGQFSVNGKKVCISGDEASVKVSGVTYQSGIFMGGVGEVIIEKLQGQTAPRVVSGKPAMVKGMKFIAKLKVISKAKSTSSPPQEDPMSEYLGTGEFITESPTRSTYAG
74930	GC_00002908	Accessory	B23	1409	8	8	1	0	0.978854	1	0.989314			MDPLKLVVLDGDTVQFDTTFGTAVALNPPVAHIAGSGQFSVNGKKVCISGDEASVKVPGVTYQSGIFMGGVGEVVIEKLQEQTAPRVVGGKPVMVKGVKFLAKLKVISKAKSTSSPPQEDPMSEYLGTGEFITESPTRSTYAG
74931	GC_00002908	Accessory	B29	1283	8	8	1	0	0.978854	1	0.989314			MDPLKLVVLDGDTVQFDTTFGPAVALTPPVAHIAGSGQFSVNGKKICISGDEASVKVPGVTYQSGIFMGGVGEVVIEKLQGQTAPRVVSGKPVMVKGVKFVAKLKVISKAKSTSSPPQEDPMSEYLGTGEFITESPTRSTYAG
74932	GC_00002908	Accessory	B48	1298	8	8	1	0	0.978854	1	0.989314			MDPLKLVVLDGDTVQFDTTFGTAVALNPPVAHIAGSGQFSVNGKKVCISGDEASVKVPGVTYQSGIFMGGVGEVVIEKLQEQTAPRVVGGKPVMVKRVKFLAKLKVISKAKSTSSPPQEDPMSEYLGTGEFITESPTRSTYAG
74933	GC_00002908	Accessory	B49	1363	8	8	1	0	0.978854	1	0.989314			MDPLKLVVLDGDTVQFDTTFGPAVALNPPVAHIAGSGQFSVNGKKVCISGDEASVKVPGVTYQSGIFMGGVGEVVIEKLQEQTAPRVVGGKPVMVKGVKFLAKLKVISKAKSTSSPPQEDPMSEYLGTGEFITESPTRSTYAG
74934	GC_00002908	Accessory	B5	1280	8	8	1	0	0.978854	1	0.989314			MDPLKLVVLDGDTVQFDTTFGPAVALTPPVAHIAGSGQFSVNGKKICISGDEASVKVPGVTYQSGIFMGGVGEVVIEKLQGQTAPRVVSGKPVMVKGVKFVAKLKVISKAKSTSSPPQEDPMSEYLGTGEFITESPTRSTYAG
74935	GC_00002908	Accessory	B50	1376	8	8	1	0	0.978854	1	0.989314			MDPLKLVVLDGDTVQFDTTFGPAVALNPPVAHIAGSGQFSVNGKKVCISGDEASVKVPGVTYQSGIFMGGVGEVVIEKLQEQTAPRVVGGKPVMVKGVKFLAKLKVISKAKSTSSPPQEDPMSEYLGTGEFITESPTRSTYAG
74936	GC_00002909	Accessory	B13	127	8	8	1	0	0.974301	1	0.986983	PRJNA1004678:RA167_00685	VapC toxin family PIN domain ribonuclease	MSVLVDTSVWVSHFRSRNNALIDLIEADLALTHPMVLIELACGTPPAPRTQTLNNIGLLQPANQATLTEVMAFIEHEKLHGLGCGLVDVALLASTLITPGAQLWTLDKRLADLSARFGVAHHSKLH
74937	GC_00002909	Accessory	B3	2682	8	8	1	0	0.974301	1	0.986983	PRJNA662973:IHE27_14955	type II toxin-antitoxin system VapC family toxin	MSVLVDTSVWVSHFRSRNNALIDLIEADLALTHPMVLIELACGTPPAPRAQTLNDIGLLQPANQASLTEVMAFIEHEKLHGLGCGLVDMALLASTLITPGAQLWTLDKRLADLSARFGVAHHSKLH
74938	GC_00002909	Accessory	B46	2109	8	8	1	0	0.974301	1	0.986983	PRJNA1167355:ACGS9B_11630	type II toxin-antitoxin system VapC family toxin	MSVLVDTSVWVSHFRSRNNALIDLIEADLALTHPMVLIELACGTPPAPRTQTLNDIGLLQPANQASLTEVMAFIEHEKLHGLGCGLVDVALLASTLITPGAQLWTLDKRLADLSARFGVAHHSKLH
74939	GC_00002909	Accessory	B51	2199	8	8	1	0	0.974301	1	0.986983	PRJNA1167355:ACGS9G_12170	type II toxin-antitoxin system VapC family toxin	MSVLVDTSVWVSHFRSRNNALIDLIEADLALTHPMVLIELACGTPPAPRAQTLNDIGLLQPANQASLTEVMAFIEHEKLHGLGCGLVDMALLASTLITPGAQLWTLDKRLADLSARFGVAHHSKLH
74940	GC_00002909	Accessory	B52	2245	8	8	1	0	0.974301	1	0.986983	PRJNA1167355:ACGS9C_12390	type II toxin-antitoxin system VapC family toxin	MSVLIDTSVWVSHFRSRNNALIDLIEADLALTHPMVLIELACGTPPAPRTQTLNDIGLLQPANQASLTEVMAFIEHEKLHGLGCGLVDVTLLASTLITPGAQLWTLDKRLADLSARFGVAHHSKLH
74941	GC_00002909	Accessory	B53	2209	8	8	1	0	0.974301	1	0.986983	PRJNA1167355:ACGS89_12095	type II toxin-antitoxin system VapC family toxin	MSVLVDTSVWVSHFRSRNNALIDLIEADLALTHPMVLIELACRTPPAPRTQTLNDIGLLQPANQASLTEVMAFIEHEKLHGLGCGLVDVALLASTLITPGAQLWTLDKRLADLSARFGVAHHSKLH
74942	GC_00002909	Accessory	B60	2172	8	8	1	0	0.974301	1	0.986983	PRJNA662973:IHE33_11860	type II toxin-antitoxin system VapC family toxin	MSVLVDTSVWVSHFRSRNNALIDLIEADLALTHPMVLNELACGTPPAPRTQTLNDIGLLQPANQASLTEVMAFIEHEKLHGLGCGLVDVALLASTLITPGAQLWTLDKRLADLSARFGVAHHSKLH
74943	GC_00002909	Accessory	B8	1497	8	8	1	0	0.974301	1	0.986983	PRJNA1167355:ACGS88_08300	type II toxin-antitoxin system VapC family toxin	MSVLVDTSVWVSHFRIRNNALVDLIQADLALTHPMVLIELACGTPPAPRTQTLNDIGLMQPANQASLTEVMTFIEREKLHGLGCGLVDVALLASTLITPGAQLWTLDKRLADLSARFDVAHHPKLH
74944	GC_00002910	Accessory	B12	1877	8	8	1	0	0.973042	1	0.986337	PRJNA662973:IHE29_10490	transcriptional regulator	MEIRPIHTEQDYSEALKAIAALVDADPVPNTPEGDQLEILSALVENYEAKHFPLELPDPIEAIKFRMEQGNLSVTDMQPYLGSKNRVYEVLNRTRNLSLNMIRRLHHGLHIPAEALIGKPG
74945	GC_00002910	Accessory	B13	1062	8	8	1	0	0.973042	1	0.986337	PRJNA1004678:RA167_05925	transcriptional regulator	MEIRPIHTEQDYSEALKAIAALVDADPAPNTPEGDQLEILSTLVENYEAKHFPLELPDPIEAIKFRMEQGNLSVADMQPYLGSTSRVYEVLNRTRNLSLNMIRRLHHGLHIPAEALIGKPG
74946	GC_00002910	Accessory	B14	1228	8	8	1	0	0.973042	1	0.986337	PRJNA1004678:RA166_06800	transcriptional regulator	MEIRPIHTEQDYSEALKAIAALVDADPAPNTPEGDQLEILSALVENYEAKHFPLELPDPIEAIKFRMEQGNLSVADMQPYFGSTSRVYEVLNRTRNLSLNMIRRLHHGLHIPAEALIGKPC
74947	GC_00002910	Accessory	B29	1151	8	8	1	0	0.973042	1	0.986337	PRJNA1167355:ACGS9F_06335	type II toxin-antitoxin system HigA family antitoxin	MEIRPIHTEQDYSEALKAIAVLVDADPAPNTPEGDQLEILSVLVENYEAKHFPLELPDPIEAIKFRMEQGNLSVADMQPYLGSTSRVYEVLNRTRNLSLNMIRRLHHGLHIPAEALIGKPG
74948	GC_00002910	Accessory	B3	1749	8	8	1	0	0.973042	1	0.986337	PRJNA662973:IHE27_09800	transcriptional regulator	MEIRPIHTEQDYSEALKAIAALVDADPAPNTPEGDQLEILSALVENYEAKHFPLELPDPIEAIKFRMEQGNLSVADMQPYFGSTSRVYEVLNRTRNLSLNMIRRLHHGLHIPAEALIGKPC
74949	GC_00002910	Accessory	B34	983	8	8	1	0	0.973042	1	0.986337	PRJNA1167355:ACGS9E_05335	type II toxin-antitoxin system HigA family antitoxin	MEIRPIHTEQDYSEALKAIAALVDADPVPNTPEGDQLEILSALVENYEAKHFPLELPDPIEAIKFRMEQGNLSVTDMQPYLGSKNRVYEVLNRTRNLSLNMIRRLHHGLHIPAEALIGKPG
74950	GC_00002910	Accessory	B5	1147	8	8	1	0	0.973042	1	0.986337	PRJNA662973:IHE28_06290	transcriptional regulator	MEIRPIHTEQDYSEALKAIAVLVDADPAPNTPEGDQLEILSVLVENYEAKHFPLELPDPIEAIKFRMEQGNLSVADMQPYLGSTSRVYEVLNRTRNLSLNMIRRLHHGLHIPAEALIGKPG
74951	GC_00002910	Accessory	B51	1216	8	8	1	0	0.973042	1	0.986337	PRJNA1167355:ACGS9G_06675	type II toxin-antitoxin system HigA family antitoxin	MEIRPIHTEKDYSEALKAIAALVDADPAPNTPEGDQLEILSALVENYEAKHFPLELPDPIEAIKFRMEQGNLSVADMQPYFGSTSRVYEVLNRTRNLSLNMIRRLHHGLHIPAEALIGKPC
74952	GC_00002911	Accessory	B1	2069	8	8	1	0	0.972782	0.990001	0.981316	PRJNA1167355:ACOALE_11710	phage baseplate assembly protein V	MGAREQTLVKLTLSAYRDRDGRHPLGTFEAMYNPESIEVSYSADYTPEQYVNDQRQMSRYVRSNPGEVSLELMLDAIGTRSGGSIEAQLAHLRALCFDLDSGTGEPHFLKVQWGNVRWLSDNDAPREFWARMTQLEIDYSIFNRQAAPQRAVARITLAAIQRQQRIPAPGRLGGATPLRGLANRYKPRVQAGEVTPHAPALDIAVEFGQGGTLKQFRLTEVDVQTLINRLPSATLRWTSALNEHDDYDALQADLAQCAPDQPVTIKAAGNVLFEGLIVAREVTVRQGSKRLTLRVAHRVQRLSATHRSRVFAEQSDRQIIQAILKEHGVSVKWVGAHLEMIPASVELKHEQMVQYDCSDWAFVRARLAANGLWLLPQAQVSIGVPKLAIGAQHRLEANKPTSPIEEAMWLSNNRDMPHGVNVSAWNIGEQAMLPPKRGKAAKLGSHALDPASLKTPVD----QAATWSLQYGVPLSATECGALANGRLLGQQAMGVQARFTLRGQADYQLGETLEVKGFGKQLDGLGVVTGVVHRFRAEENVWRTTVMLGLEAVREVDAPLVPKAQGLTVGVVDTFKADPKTDWDRIRVKVPAIDESKPLWARITHLYASQDNGVFFYPEPGDEIVLGFFENDPRFPVMLGAMHNPKNKAPHKLDAKNDVKGMILQDNKNGNQYERRYEWLFDRDKQEVKVNYFNTKTVDGEPKNQFKLSDQDGIMLASQDGDIQLSATFGQGKKNGNVRVTADKDMTIQVHDTITQAVGDPKQADKQIQLAIDAKSTRQVTLRNPQGDIEMQADKQLKVHAKDKVGIQSGEESVTI-EADKQIKVSSTKKIELDVS-GGDEVVVKAPKVEVEGKDSVTINGSKSTVSLASGKAQIESNKVDINGTTAVDITGKTIDLKN
74953	GC_00002911	Accessory	B12	1407	8	8	1	0	0.972782	0.990001	0.981316			MGAREQTLVKLTLSAYRDRDGRHPLGTFEAMYNPESIEVSYSADYTPEQYVNDQRQMSRYVRSNPGEVSLELMLDAIGSRSGGSIEAQLAHLRALCFDLDSGTGEPHFLKVQWGNVRWLSDNDAPREFWARMTQLEIDYSIFNRQAAPQRAVARITLAAIQRQQRIPAPGRLGGATPLRGLVNQYKPRVQAGEVTPHAPALDIAVEFGQGGTLEQFRLTEVDVQTLINRLPSATLRWTSALNEHDDYDALQADLAQCAPDQPVTIKAAGNVLFEGLIVAREVTVRQGSKRLTLRVAHRVQRLSATHRSRVFAEQSDRQIIQAILKEHGVSVKWVGAHLEMIPASVELKHEQMVQYDCSDWAFVRARLAANGLWLLPQAQVSIGVPKLAIGAQHRLEANKPTSPIEEAMWLSNNRDMPHGVNVSAWNIGEQAMLPPKRGKAAKLGSHALDPASLKTPVD----QAATWSLQYGVPLSATECGALANGRLLGQQAMGVQARFTLRGQADYQLGETLEVKGFGKQLDGLGVVTGVVHRFRAEENVWRTTVMLGLEAVREVDAPLVPKAQGLTVGVVDTFKADPKTDWDRIRVKVPAIDESKPLWARITHLYASQDNGVFFYPEPGDEIVLGFFENDPRFPVMLGAMHNPKNKAPHKLDAKNDVKGMILQDNKNGNQYEHRYEWLFDRDKQEVKVNYFNTKTVDGEPKNQFKLSDQDGITLASQDGDIQLSATFGQGKKNGNVRVTADKDMTIQVHDTITQAVGDPKQADKQIQLAIDAKSTRQVTLRNPQGDIEMQADKQLKVHAKDKVGIQSGEESVTI-EADKQIKVSSTKKIELDVS-GGDEVVVKAPKVEVEGKDSVTINGSKSTVSLASGKAQIESNKVDINGTTAVDITGKTIDLKN
74954	GC_00002911	Accessory	B23	1411	8	8	1	0	0.972782	0.990001	0.981316	PRJNA1167355:ACOI01_07850	phage baseplate assembly protein V	MGAREQTLVKLTLSAYRDRDGRHPLGTFEAMYNPESIEVSYSADYTPEQYVNDQRQMSRYVRSNPGEVSLELMLDAIGTRSGGSIEAQLAHLRALCFDLDSSTGEPHFLKVQWGNVRWLSDNDAPREFWARMTQLEIDYSIFNRQAAPQRAVARITLAAIQRQQRIPAPGRLGGATPLRGLANRYKPRVQAGEVTPHAPALDIAVEFGQGGTLEQFRLTEVDVQTLINRLPSATLRWTSALNEHDDYDALQADLAQCAPDQPVTIKAAGNVLFEGLIVAREVTVRQGSKRLTLRVAHRVQRLSATHRSRVFAEQSDRQIIQAILKEHGVSVKWVGAHLEMIPASVELKHEQMVQYDCSDWEFVRARLAANGLWLLPQAQVSIGVPKLAIGAQHRLEANKPTSPIEEAMWLSNNRDMPHGVNVSAWNIGEQAMLPPKRGKAAKLGSHALDPASLKTPVD----QAATWSLQYGVPLSATECGALANGRLLGQQAMGVQARFTLRGQADYQLGETLEVKGFGKQLDGLGVVTGVVHRFRAEENVWRTTVMLGLEAVREVDAPLVPKAQGLTVGVVDTFKTDPKTDWDRIRVKVPAIDESKPLWARITHLYASQDNGVFFYPEPGDEIVLGFFENDPRFPVMLGAMHNPKNKAPHKLDAKNDVKGMILQDNKNGNQYERRYEWLFDRGKQEVKVNYFNTKTVDGEPKNQFKLSDQDGIMLASQDGDIQLSATFGQGKKNGNVRVTADKDMTIQVHDTITQAVGDPKQADKQIQLAIDAKSTRQVTLRNPQGDIEMQADKQLKVHAKDKVGIQSGEESVTI-EADKQIKVSSTKKIELDVS-GGDEVVVKAPKVEVEGKDSVTINGSKSTVSLASGKAQIESNKVDINGTTAVDITGKTIDLKN
74955	GC_00002911	Accessory	B29	1285	8	8	1	0	0.972782	0.990001	0.981316	PRJNA1167355:ACGS9F_07055	phage baseplate assembly protein V	MGAREQTLVKLTLSAYRDRDGRHPLGTFEAMYNPESIEVSYSADYTPEQYVNDQRQMSRYVRSNPGEVSLELMLDAIGTRSGGSIEAQLAHLRALCFDLDSGTGEPHFLKVQWGNVRWLSDNDAPREFWARMTQLEIDYSIFNRQAAPQRAVARITLAAIQRQQRTAAPGRPGGATPLRGLANRHMPRVQAGEVTPHAPALDIAVEFGQGGILKQFQLTEVDVQTLTNRLPSATLRWTSALNEHDDYDALQADLAQCAPNQPMTIKAAGNVLFEGLIIAREVTVRQGSKRLTLRVAHRMQRLSTTHRSRVFAEQSDRQIIQAILKEHGVSVKWVGVHLEMIPASVELKHEQMVQYDCSDWAFVRARLAANGLWLLPQAQVSIGVPKLAIRAQHRLEANKPTSPIEEAMWLSNNRDMPHGVNVSAWNIGEQAMLPPKRGKAAKLGSHALDPASLKTLVDQASAQAATWSLQYGVPLSATECGALANGRLLGQQAMGVQARFTLRGQADYQLGETLEVKGFGKQLDGLGVVTGVVHRFRAEENVWRTTVMLGLEAVREVDAPLVPKAQGLTIGVVDTFKADPKTDWDRIRVKVPAIDESKPLWARVTHLYASQDNGVFFYPEPGDEIVLGFFENDPRFPVMLGAMHNPKNKAPYKLDAKNDVKGMILQDAKNGNQYERRYEWLFDRDKQEVKVNYFNTKTVDGEPKNQFKLSDQDGITLASKDGDIQLSASFGQGKENGNVRMTADKDMTMQVHDTFTQAVGDPKQADKQMQLAIDAKSTRQVTLRNPQGDIEMQTDKQLKVHAKDKAVIQSGEESVTISDAEKQTTVSSTKKVVLDVSHGGESVSVTAPKVEVTGENKVDIKSS-TEVDITG------DTKIVINGKAEVDITGATVNLKN
74956	GC_00002911	Accessory	B48	1300	8	8	1	0	0.972782	0.990001	0.981316	PRJNA1167355:ACGS9A_07155	phage baseplate assembly protein V	MGAREQTLVKLTLSAYRDRDGRHPLGTFEAMYNPESIEVSYSADYTPEQYVNDQRQMSRYVRSNPGEVSLELMLDAIGTRSGGSIEAQLAHLRALCFDLDSSTGEPHFLKVQWGNVRWLSDNDAPREFWARMTQLEIDYSIFNRQAAPQRAVARITLAAIQRQQRIPAPGRLGGATPLRGLANRYKPRVQAGEVTPHAPALDIAVEFGQGGTLEQFRLTEVDVQTLINRLPSATLRWTSALNEHDDYDALQADLAQCAPDQPVTIKAAGNVLFEGLIVAREVTVRQGSKRLTLRVAHRVQRLSATHRSRVFAEQSDRQIIQAILKEHGVSVKWVGAHLEMIPASVELKHEQMVQYDCSDWAFVRARLAANGLWLLPQAQVSIGVPKLAIGAQHRLEANKPTSPIEEAMWLSNNRDMPHGVNVSAWNIGEQAMLPPKRGKAAKLGSHALDPASLKTPVD----QAATWSLQYGVPLSATECGALANGRLLGQQAMGVQARFTLRGQADYQLGETLEVKGFGKQLDGLGVVTGVVHRFRAEENVWRTTVMLGLEAVREVDAPLVPKAQGLTVGVVDTFKTDPKTDWDRIRVKVPAIDESKPLWARITHLYASQDNGVFFYPEPGDEIVLGFFENDPRFPVMLGAMHNPKNKAPHKLDAKNDVKGMILQDNKNGNQYERRYEWLFDRGKQEVKVNYFNTKTVDGEPKNQFKLSDQDGIMLASQDGDIQLSATFGQGKKNGNVRVTADKDMTIQVHDTITQAVGDPKQADKQIQLAIDAKSTRQVTLRNPQGDIEMQADKQLKVHAKDKVGIQSGEESVTI-EADKQIKVSSTKKIELDVS-GGDEVVVKAPKVEVEGKDSVTINGSKSTVSLASGKAQIESNKVDINGTTAVDITGKTIDLKN
74957	GC_00002911	Accessory	B49	1365	8	8	1	0	0.972782	0.990001	0.981316			MGAREQTLVKLTLSAYRDRDGRHPLGTFEAMYNPESIEVSYSADYTPEQYVNDQRQMSRYVRSNPGEVSLELMLDAIGTRSGGSIEAQLAHLRALCFDLDSGTGEPHFLKVQWGNVRWLSDNDAPREFWARMTQLEIDYSIFNRQAAPQRAVARITLAAIQRQQRIPAPGRLGGATPLRGLANRYKPRVQAGEVTPHAPALDIAVEFGQGGTLEQFRLTEVDVQTLINRLPSATLRWTSALNEHDDYDALQADLAQCAPDQPVTIKAAGNVLFEGLIVAREVTVRQGSKRLTLRVAHRVQRLSATHRSRVFAEQSDRQIIQAILKEHGVSVKWVGAHLEMIPASVELKHEQMVQYDCSDWAFVRARLAANGLWLLPQAQVSIGVPKLAIGAQHRLEANKPTSPIEEAMWLSNNRDMPHGVNVSAWNIGEQAMLPPKRGKAAKLGSHALDPASLKTPVD----QAATWSLQYGVPLSATECGALANGRLLGQQAMGVQARFTLRGQADYQLGETLEVKGFGKQLDGLGVVTGVVHRFRAEENVWRTTVMLGLEAVREVDAPLVPKAQGLTVGVVDTFKTDPKTDWDRIRVKVPAIDESKPLWARITHLYASQDNGVFFYPEPGDEIVLGFFENDPRFPVMLGAMHNPKNKAPHKLDAKNDVKGMILQDNKNGNQYERRYEWLFDRDKQEVKVNYFNTKTVDGEPKNQFKLSDQDGIMLASQDGDIQLSATFGQGKKNGNVRVTADKDMTIQVHDTITQAVGDPKQADKQIQLAIDAKSTRQVTLRNPQGDIEMQADKQLKVHAKDKVGIQSGEESVTI-EADKQIKVSSTKKIELDVS-GGDEVVVKAPKVEVEGKDSVTINGSKSTVSLASGKAQIESNKVDINGTTAVDITGKTIDLKN
74958	GC_00002911	Accessory	B5	1282	8	8	1	0	0.972782	0.990001	0.981316			MGAREQTLVKLTLSAYRDRDGRHPLGTFEAMYNPESIEVSYSADYTPEQYVNDQRQMSRYVRSNPGEVSLELMLDAIGTRSGGSIEAQLAHLRALCFDLDSGTGEPHFLKVQWGNVRWLSDNDAPREFWARMTQLEIDYSIFNRQAAPQRAVARITLAAIQRQQRTAAPGRPGGATPLRGLANRHMPRVQAGEVTPHAPALDIAVEFGQGGILKQFQLTEVDVQTLTNRLPSATLRWTSALNEHDDYDALQADLAQCAPNQPMTIKAAGNVLFEGLIIAREVTVRQGSKRLTLRVAHRMQRLSTTHRSRVFAEQSDRQIIQAILKEHGVSVKWVGVHLEMIPASVELKHEQMVQYDCSDWAFVRARLAANGLWLLPQAQVSIGVPKLAIRAQHRLEANKPTSPIEEAMWLSNNRDMPHGVNVSAWNIGEQAMLPPKRGKAAKLGSHALDPASLKTLVDQASAQAATWSLQYGVPLSATECGALANGRLLGQQAMGVQARFTLRGQADYQLGETLEVKGFGKQLDGLGVVTGVVHRFRAEENVWRTTVMLGLEAVREVDAPLVPKAQGLTIGVVDTFKADPKTDWDRIRVKVPAIDESKPLWARVTHLYASQDNGVFFYPEPGDEIVLGFFENDPRFPVMLGAMHNPKNKAPYKLDAKNDVKGMILQDAKNGNQYERRYEWLFDRDKQEVKVNYFNTKTVDGEPKNQFKLSDQDGITLASKDGDIQLSASFGQGKENGNVRMTADKDMTMQVHDTFTQAVGDPKQADKQMQLAIDAKSTRQVTLRNPQGDIEMQTDKQLKVHAKDKAVIQSGEESVTISDAEKQTTVSSTKKVVLDVSHGGESVSVTAPKVEVTGENKVDIKSS-TEVDITG------DTKIVINGKAEVDITGATVNLKN
74959	GC_00002911	Accessory	B50	1378	8	8	1	0	0.972782	0.990001	0.981316	PRJNA1167355:ACGS9I_07570	phage baseplate assembly protein V	MGAREQTLVKLTLSAYRDRDGRHPLGTFEAMYNPESIEVSYSADYTPEQYVNDQRQMSRYVRSNPGEVSLELMLDAIGTRSGGSIEAQLAHLRALCFDLDSGTGEPHFLKVQWGNVRWLSDNDAPREFWARMTQLEIDYSIFNRQAAPQRAVARITLAAIQRQQRIPAPGRLGGATPLRGLANRYKPRVQAGEVTPHAPALDIAVEFGQGGTLEQFRLTEVDVQTLINRLPSATLRWTSALNEHDDYDALQADLAQCAPDQPVTIKAAGNVLFEGLIVAREVTVRQGSKRLTLRVAHRVQRLSATHRSRVFAEQSDRQIIQAILKEHGVSVKWVGAHLEMIPASVELKHEQMVQYDCSDWAFVRARLAANGLWLLPQAQVSIGVPKLAIGAQHRLEANKPTSPIEEAMWLSNNRDMPHGVNVSAWNIGEQAMLPPKRGKAAKLGSHALDPASLKTPVD----QAATWSLQYGVPLSATECGALANGRLLGQQAMGVQARFTLRGQADYQLGETLEVKGFGKQLDGLGVVTGVVHRFRAEENVWRTTVMLGLEAVREVDAPLVPKAQGLTVGVVDTFKTDPKTDWDRIRVKVPAIDESKPLWARITHLYASQDNGVFFYPEPGDEIVLGFFENDPRFPVMLGAMHNPKNKAPHKLDAKNDVKGMILQDNKNGNQYERRYEWLFDRDKQEVKVNYFNTKTVDGEPKNQFKLSDQDGIMLASQDGDIQLSATFGQGKKNGNVRVTADKDMTIQVHDTITQAVGDPKQADKQIQLAIDAKSTRQVTLRNPQGDIEMQADKQLKVHAKDKVGIQSGEESVTI-EADKQIKVSSTKKIELDVS-GGDEVVVKAPKVEVEGKDSVTINGSKSTVSLASGKAQIESNKVDINGTTAVDITGKTIDLKN
74960	GC_00002912	Accessory	B12	1878	8	8	1	0	0.948881	0.956818	0.952833	PRJNA662973:IHE29_10495	type II toxin-antitoxin system HigB family toxin	MRIVAKKNLTVFCEKHPAAKQALLAWHEEARTAIWTSPQDIKKRYASASFVGHNRVVFNIKGNAYRLIVAVAYRLGVVYIKFVGTHAEYDQVNAATVELE
74961	GC_00002912	Accessory	B13	1061	8	8	1	0	0.948881	0.956818	0.952833	PRJNA1004678:RA167_05920	type II toxin-antitoxin system HigB family toxin	#NAME?
74962	GC_00002912	Accessory	B14	1229	8	8	1	0	0.948881	0.956818	0.952833	PRJNA1004678:RA166_06805	type II toxin-antitoxin system HigB family toxin	MRIVAKKNLAAFCEKHPAAKQALLAWHEEARSAIWTSPQDIKERYASVSFVGRNRVVFNIKGNAYRLIVAVAYRLGVVYIKFVGTHAEYDKIDALTVELE
74963	GC_00002912	Accessory	B29	1152	8	8	1	0	0.948881	0.956818	0.952833	PRJNA1167355:ACGS9F_06340	type II toxin-antitoxin system HigB family toxin	MRVVAKKNLAAFCEKHPAAKQALLAWHEEAHSTIWTSPQDIKERYASVSFVGHNRVVFNIKGNAYRLIVAVAYRLGVVYIKFVGTHAEYDKIDALTVELE
74964	GC_00002912	Accessory	B3	1750	8	8	1	0	0.948881	0.956818	0.952833	PRJNA662973:IHE27_09805	type II toxin-antitoxin system HigB family toxin	MRIVAKKNLAAFCEKHPAAKQALLAWHEEARSAIWTSPQDIKERYASVSFVGRNRVVFNIKGNAYRLIVAVAYRLGVVYIKFVGTHAEYDKIDALTVELE
74965	GC_00002912	Accessory	B34	982	8	8	1	0	0.948881	0.956818	0.952833	PRJNA1167355:ACGS9E_05330	type II toxin-antitoxin system HigB family toxin	MRIVAKKNLTVFCEKHPAAKQALLAWHEEARTAIWTSPQDIKKRYASASFVGHNRVVFNIKGNAYRLIVAVAYRLGVVYIKFVGTHAEYDQVNAATVELE
74966	GC_00002912	Accessory	B5	1148	8	8	1	0	0.948881	0.956818	0.952833	PRJNA662973:IHE28_06295	type II toxin-antitoxin system HigB family toxin	MRVVAKKNLAAFCEKHPAAKQALLAWHEEAHSTIWTSPQDIKERYASVSFVGHNRVVFNIKGNAYRLIVAVAYRLGVVYIKFVGTHAEYDKIDALTVELE
74967	GC_00002912	Accessory	B51	1217	8	8	1	0	0.948881	0.956818	0.952833	PRJNA1167355:ACGS9G_06680	type II toxin-antitoxin system HigB family toxin	MRIVAKKNLAAFCEKHSAAKQALLAWHEEARSAIWTSPQDIKERYASVSFVGRNRVVFNIKGNAYRLIVAVAYRLGVVYVKFVGTHAEYDKIDALTVELE
74968	GC_00002913	Accessory	B1	2070	8	8	1	0	0.984747	1	0.992315			MRADHALAKLRVEAYADRDAVTATRTLTTLYNPSSIHLSYEADYVSQASLTTTWPGDAYRQVQPGSLSLELVFNRWDQGDDVATAIQSLHRMCFGIEPDSQTGEPMFLRVVWGQMRWHGDGYFAGRARSLRVAYTQFDRSGQVLQASARLTLMADGGLKRQQAGKVRQALAHRVPGGDTLPLVAAQSGRSTAARDYLSLAYQNNLDSISVLAPHAALALGRDED
74969	GC_00002913	Accessory	B12	1406	8	8	1	0	0.984747	1	0.992315			MRADHSLAKLRVEAYADRDAVTATHTLTTLYNPSSIHLSYEADYVPQASLTTTWPSDAYRQVQPGSLSLELMFNRWDQSDDVATAIQSLHRMCFGIEPDSQTGEPMFLRVVWGQMRWHGDGYFAGRARSLRVAYTQFDRSGQVLQANARLTLMADGGLKRQQAGKVRQALAHRVPGGDTLPLVAAQSGRTAAARDYLSLAYQNNLDSISVLTPHAALALGRDED
74970	GC_00002913	Accessory	B23	1412	8	8	1	0	0.984747	1	0.992315			MRADHALAKLRVEAYADRDAVTATRTLTTLYNPSSIHLSYEADYVSQASLTTTWPGDAYRQVQPGSLSLELVFNRWDQGDDVATAIQSLHRMCFGIEPDSQTGEPMFLRVVWGQMRWHGDGYFAGRARSLRVAYTQFDRSGQVLQASARLTLMADGGLKRQQAGKVRQALAHRVPGGDTLPLVAAQSGRSTAARDYLSLAYQNNLDSISVLAPHAALALGRDED
74971	GC_00002913	Accessory	B29	1286	8	8	1	0	0.984747	1	0.992315			MRADHALAKLRVEAYADRDAVTATHTLTTLYNPSSIHLSYEADYVSQASLTTTWPGDAYRQVQPGSLSLELMFNRWDQSDDVATAIQSLHRMCFGIEPDSQTGEPMFLRVVWGQMRWHGDGYFAGRARSLRVAYTQFDRSGQVLQASARLTLMADGGLKRQLAGKVRQALAHRVPGGDTLPLVAAQSGRSAAARDYLSLAYQNNLDSISVLAPHAALALGRDED
74972	GC_00002913	Accessory	B48	1301	8	8	1	0	0.984747	1	0.992315			MRADHALAKLRVEAYADRDAVTATRTLTTLYNPSSIHLSYEADYVSQASLTTTWPGDAYRQVQPGSLSLELVFNRWDQGDDVATAIQSLHRMCFGIEPDSQTGEPMFLRVVWGQMRWHGDGYFAGRARSLRVAYTQFDRSGQVLQASARLTLMADGGLKRQQAGKVRQALAHRVPGGDTLPLVAVQSGRSTAARDYLSLAYQNNLDSISVLAPHAALALGRDED
74973	GC_00002913	Accessory	B49	1366	8	8	1	0	0.984747	1	0.992315			MRADHALAKLRVEAYADRDAVTATRTLTTLYNPSSIHLSYEADYVSQASLTTTWPGDAYRQVQPGSLSLELVFNRWDQGDDVATAIQSLHRMCFGIEPDSQTGEPMFLRVVWGQMRWHGDGYFAGRARSLRVAYTQFDRSGQVLQASARLTLMADGGLKRQQAGKVRQALAHRVPGGDTLPLMAAQSGRSTAARDYLSLAYQNNLDSISVLAPHAALALGRDED
74974	GC_00002913	Accessory	B5	1283	8	8	1	0	0.984747	1	0.992315			MRADHALAKLRVEAYADRDAVTATHTLTTLYNPSSIHLSYEADYVSQASLTTTWPGDAYRQVQPGSLSLELMFNRWDQSDDVATAIQSLHRMCFGIEPDSQTGEPMFLRVVWGQMRWHGDGYFAGRARSLRVAYTQFDRSGQVLQASARLTLMADGGLKRQLAGKVRQALAHRVPGGDTLPLVAAQSGRSAAARDYLSLAYQNNLDSISVLAPHAALALGRDED
74975	GC_00002913	Accessory	B50	1379	8	8	1	0	0.984747	1	0.992315			MRADHALAKLRVEAYADRDAVTATRTLTTLYNPSSIHLSYEADYVSQASLTTTWPGDAYRQVQPGSLSLELVFNRWDQGDDVATAIQSLHRMCFGIEPDSQTGEPMFLRVVWGQMRWHGDGYFAGRARSLRVAYTQFDRSGQVLQASARLTLMADGGLKRQQAGKVRQALAHRVPGGDTLPLMAAQSGRSTAARDYLSLAYQNNLDSISVLAPHAALALGRDED
74976	GC_00002914	Accessory	B13	1132	7	8	2	0	0.927536	0.851502	0.887894	PRJNA1004678:RA167_06355	type II toxin-antitoxin system VapC family toxin	MIVLDTNVVSEAMKPEPDPAVRAWLNEQVAETLYLSSVTLAELLFGIGVLPDGRRKKGPGVALDGLLELFGERVLTFDTEAARHYAELAVKARTAEKGFPTPDGYIGAIAVSKGFIVATRDTSPFEAAGLTVINPWDYQSIQ-----
74977	GC_00002914	Accessory	B14	1155	7	8	2	0	0.927536	0.851502	0.887894	PRJNA1004678:RA166_06340	type II toxin-antitoxin system VapC family toxin	MIVLDTNVVSEAMKPEPDPAVRAWLNEQVAETLYLSSVTLAELLFGIGALPDGRRRKSLGEALDGLLELFGERVLTFDTEAARHYAELEVKARTAGKGFPTPDGYIGAIAVSKGFIVATRDTSPFEAAGLTVINPWDYQQSSEYLTP
74978	GC_00002914	Accessory	B3	1672	7	8	2	0	0.927536	0.851502	0.887894	PRJNA662973:IHE27_09355	type II toxin-antitoxin system VapC family toxin	MIVLDTNVVSEAMKPEPDPAVRAWLNEQVAETLYLSSVTLAELLFGTGVLPDGRRKKGPGVALDGLLELFGERVLTFDTEAARHYAELAVKARTAGKGFPTPDGYIGAIAVSKGFIVATRDTSPFEAAGLTVINPWDYQSIQ-----
74979	GC_00002914	Accessory	B51	1141	7	8	2	0	0.927536	0.851502	0.887894	PRJNA1167355:ACGS9G_06215	type II toxin-antitoxin system VapC family toxin	MIVLDTNVVSEAMKPEPDPAVRAWLNEQVAETLYLSSVTLAELLFGIGALPDGRRRKSLGEALDGLLELFGERVLTFDTEAARHYAELEVKARTAGKGFPTPGGYIGAIMVSKGFIVATRDTSPFEAAGLTVINPWDYQQSSEYLTP
74980	GC_00002914	Accessory	B51	1903	7	8	2	0	0.927536	0.851502	0.887894			MIVLDTHVLSELIRAQPDAGVLAWLDRQASHALLLTAVTVAQL--------------------------------------------------------------------------------------------------------
74981	GC_00002914	Accessory	B53	1194	7	8	2	0	0.927536	0.851502	0.887894	PRJNA1167355:ACGS89_06525	type II toxin-antitoxin system VapC family toxin	MIVLDTNVVSEAMRPEPDPAVRAWLNEQVAETLYLSSVTLAELLFGIGALPDGRRKKGLGEALDGLLELFGDRVLTFDTEAARHYAELAVKARTTGKGFPTPDGYIGAIAVSKGFIVATRDTSPFEAAGLTVINPWDYQ--------
74982	GC_00002914	Accessory	B60	1156	7	8	2	0	0.927536	0.851502	0.887894	PRJNA662973:IHE33_06315	type II toxin-antitoxin system VapC family toxin	MIVLDTNVVSEAMRPEPDPAVRAWLNEQVAETLYLSSVTLAELLFGIGALPDGRRKKGLGEALDGLLELFGDRVLTFDTEAARHYAELAVKARTTGKGFPTPDGYIGAIAVSKGFIVATRDTSPFEAAGLTVINPWDYQ--------
74983	GC_00002914	Accessory	B75	1144	7	8	2	0	0.927536	0.851502	0.887894	PRJNA1167355:ACGS9D_06330	type II toxin-antitoxin system VapC family toxin	MIVLDTNVVSEAMKPEPDPAVRAWLNEQVAETLYLSSVTLAELLFDIGTLPDGRRKKGLGEALDGLLELFGDRVLTFDTEAACHYAELAVKACTAGKGFPTPDGYIGAIAVSKGFIVATRDTSPFEVAGLTVINPWDYQ--------
74984	GC_00002915	Accessory	B13	2728	8	8	1	0	0.797593	0.826882	0.811973			MKPQISQNFSNAIHRLLSPANTSTQPNNAPSRRAAEHSTVNTGVFCGLFSRKHLSKEERDAFYREKVEKEWPKTLENWEKSNISQYLKMQKPKEKEQKVLRAKHEQADKAW----------------------KQVKKYNIEKISAADLAQPKEA---KGKNPLLL
74985	GC_00002915	Accessory	B29	2184	8	8	1	0	0.797593	0.826882	0.811973			MKPQISQNFFNSTHRLISSANTSTQPNEASGRRAAKPNSINTGVFCGLFSRKHLSKEERDAFYQEKVEKEWPKTVENWEKSNISQYHKMQKPKEKEQKKLRAKHEKADKAW----------------------KQVKKYNIEKISAADLAQPKEA---KGKNPLLL
74986	GC_00002915	Accessory	B5	2172	8	8	1	0	0.797593	0.826882	0.811973			MKPQISQNFFNSTHRLISSANTSTQPNEASGRRAAKPNSINTGVFCGLFSRKHLSKEERDAFYQEKVEKEWPKTVENWEKSNISQYHKMQKPKEKEQKKLRAKHEKADKAW----------------------KQVKKYNIEKISAADLAQPKEA---KGKNPLLL
74987	GC_00002915	Accessory	B51	2313	8	8	1	0	0.797593	0.826882	0.811973			MKPQISQNFSNAIHRLLSPANTSTQPNNAPSRRAAEHSTVNTGVFCGLFSRKHLSKEERDAFYREKVEKEWPKTLENLEKSNISQYLKMQKPKEKEQKVLRAKHEQADKAW----------------------KQVKKYNIEKISAADLAQPKEA---KGKNPLLL
74988	GC_00002915	Accessory	B60	2255	8	8	1	0	0.797593	0.826882	0.811973			MKPQISQSFSNTIHKLPSPTNTSTKPNKNTDRHAAEPSAIDTGLFCGLFSRKHLSKEEREAV-------QWTKTKEKWHEDNKAQYRAMMKMKEKSEKKIIAEYDKEYKKWKKKQKINSKEKIALPKQQPEIKQQPKMYNIKTLDGVEPPLPSSANVPKGKRTLFR
74989	GC_00002915	Accessory	B75	2226	8	8	1	0	0.797593	0.826882	0.811973			MKPQISQNFSSAIHRLLSPANTLTQPNSAPSRRAAEHSTVNTGVFCGLFSRKHLFKEERDAFYREKVEKEWPKTVENWEKANISQYLKMQKPKEKEQKELRAKHEQADKAW----------------------KQVKKYNIEKISASDLAQPKEA---KGKNPLLL
74990	GC_00002915	Accessory	B8	2183	8	8	1	0	0.797593	0.826882	0.811973			MKPQILQNFSNTIHKLPSPANTSTQPNENTGRHAAEPSAINTGLFCGLFSRKHLSKEERDNI-------QWEKTKKNFLKQNIKQHHATMKRKEEIEKKLNAHYDKEYKKW--------------------LRNQPKKYNFK------------------------
74991	GC_00002915	Accessory	B82	2238	8	8	1	0	0.797593	0.826882	0.811973			MKPQISQNFSNAIHKLLSPANTSTQPNSAPSRRAAEHSTVNTGVFCGLFSRKHLSKEERDNFYREKVEKEWPKTVENWEKSNISQYRKMQKPKEKEQKELRAKHEQADKAW----------------------KQVKKYNIEKISAADLAQPKEA---KGKNPLLL
74992	GC_00002916	Accessory	B14	798	8	8	1	0	0.840012	0.760134	0.798079			#NAME?
74993	GC_00002916	Accessory	B29	740	8	8	1	0	0.840012	0.760134	0.798079			--------------MGSPSAVAP----LRTHPSHPFGLDDLSLLDADHVDANRRLSAAQLTNTYLLALARTHKGKLASFDRGHVVYTGPHGAQHLELIG--------------
74994	GC_00002916	Accessory	B3	1324	8	8	1	0	0.840012	0.760134	0.798079			--------------MGSPPIAAPFVAQLRIHSDHPFGLDDLGLLDADHVDTSRRPSAAQLTNMYLLALARTHKGKLASFDQGHVVYTRPHGAQH-ELAD--------------
74995	GC_00002916	Accessory	B34	803	8	8	1	0	0.840012	0.760134	0.798079			--------------MGSPPIVAPFVAQLRTHPGHPFELKDLSLLDAGHVDTSRRRSAAQLTDTYLLALARTHKEKLASFDQGHVVYTRPHGAQH-TLAAQLTCALGDESN---
74996	GC_00002916	Accessory	B5	738	8	8	1	0	0.840012	0.760134	0.798079			--------------MGSPSAVAP----LRTHPSHPFGLDDLSLLDADHVDANRRLSAAQLTNTYLLALARTHKGKLASFDRGHVVYTGPHGAQHLELIG--------------
74997	GC_00002916	Accessory	B51	767	8	8	1	0	0.840012	0.760134	0.798079			--------------MGSPPIAAPFVAQLRIHSDHPFGLDDLGLLDADHVDTSRRPSAAQLTNMYLLALARTHKGKLASFDQGHVVYTRPHGAQH-ELAD--------------
74998	GC_00002916	Accessory	B60	797	8	8	1	0	0.840012	0.760134	0.798079			#NAME?
74999	GC_00002916	Accessory	B8	770	8	8	1	0	0.840012	0.760134	0.798079			MLQGEVSKGSWANTMGPPSTAAPLVAQLRTRPGHPLRLDDLSLFDADHVDASRRLSTAQLTDTYLLALARTHKGKLASFESALTI----------------------------
75000	GC_00002917	Accessory	B2	2628	8	8	1	0	0.951854	0.947903	0.949874	PRJNA1167355:ACLHZJ_14650	glycerophosphodiester phosphodiesterase	MKDFKKRTFRKIDRSLHLLDKADIETIDDIVATVVFGLNNKFDPDWKEETVPEGLSSSVIEIVEKAITQAQKNKNTTAREANAYYGLSPLVSSLKGAEEGQDEGTYVPIVDEVQRALRLKMAQRSDGISIIAHRGHGPTNRTRGGLIKLTDKRRTDRPAENSVSAFQAAFNAAGTELQPGLDGVECDVFLSKDNVPILSHEGKIKEQLSDSASHPYIDEEKSIDHLNAEELYKIRRNGEGSNFISLEHLLNLSKQKAQNYFKETNNPFRIEIEMKGKPSDEKNKDEYSKNLTSSVAKTINRFLKRQTNPWCWEFILFNGETKDIENYNNLRFTKTHLGGLYTGINYKKHTFDKIRPDELRMTLSNQNIKNFNNSKLGEYEYIITLVPGAERPYEEYKSELGELDFPNPKSEYAQSVNKDMLNKNGKEYNNIIKFLDSIKDRMKTNQSGPSHHLLTDIPKNAEHYKLYIQGKISSMNQPTSLNSGKEQPALGAKHKGEKR
75001	GC_00002917	Accessory	B23	2563	8	8	1	0	0.951854	0.947903	0.949874	PRJNA1167355:ACOI01_14330	glycerophosphodiester phosphodiesterase	MKDFKKRTFRKIDRSLHLLDKADIETIDDIVATVVFGLNNKFDPDWKEETVPEGLSSSVIEIVEKAITQAQKNKNTTAREANAYYGLSPLVSSLKGAEEGQDEGTYVPIVDEVQRALRLKMAQRSDGISIIAHRGHGPTNRTRGGLIKLTDKRRTDRPAENSVSAFQAAFNAAGTELQPGLDGVECDVFLSKDNVPILSHEGKIKEQLSDSASHPYIDEEKSIDHLNAEELYKIRRNGEGSNFISLEHLLNLSKQKAQNYFKETNNPFRIEIEMKGKPSDEKNKDEYSKNLTSSVAKTINRFLKRQTNPWCWEFILFNGETKDIENYNNLRFTKTHLGGLYTGINYKKHTFDKIRPDELRMTLSNQNIKNFNNSKLGEYEYIITLVPGAERPYKEYKSELGELDFPNPKSEYAQSVNKDMLNKNGKEYNNIIKFLDSIKDRMKTNQSGPSHHLLTDIPKNAKHYKLYIQGKISSMNQPTSLNSGKEQPALGAKHKGEKR
75002	GC_00002917	Accessory	B29	2466	8	8	1	0	0.951854	0.947903	0.949874	PRJNA1167355:ACGS9F_13725	glycerophosphodiester phosphodiesterase family protein	MKEFKTRPFRKINRSLQLLDRANIENIDDIVATVVFGLNNKFDPDWKEETVPEGLSSSVIEIVEKAITQAQKNKNTTAREANAYYGLSPLVSSLKGAEEGQDKGTYVSIVDEVQRALRLKMAQRSDGVSIIAHRGHGPTNRTRGGLIKLTDKRRTDRPAENSESAFRAAFNAAGTKLQPGLDGIECDVFLSKDNIPILSHEGKIKEQLSDSASYPHIDEEKSIDHLNAEELYKIRRNGEESNFISLEHLLKLSEQKAPSYFNGTNNPFRIEIEMKGKPSDEKNKDEYSKNLTSSVAKTINRFLKRQTEPWCWEFILFNGEMKDIESYNNLRFTKTHLGGLYTGINYKKHTFDKIRPDELRMALSNQNIKNFNNSKLGEYEYIITLVPGAERPYEEYESELGELDFPNPKSEYAQSVNKDMLNKKGKEYINIIKFLDSIKDRTKTDQSGPSHHLLTDIPKNAEHYKLYIQGKIPSMSQLTSLNSGNKQPASGTKRKGKK-
75003	GC_00002917	Accessory	B5	2444	8	8	1	0	0.951854	0.947903	0.949874			MKEFKTRPFRKINRSLQLLDRANIENIDDIVATVVFGLNNKFDPDWKEETVPEGLSSSVIEIVEKAITQAQKNKNTTAREANAYYGLSPLVSSLKGAEEGQDKGTYVSIVDEVQRALRLKMAQRSDGVSIIAHRGHGPTNRTRGGLIKLTDKRRTDRPAENSESAFRAAFNAAGTKLQPGLDGIECDVFLSKDNIPILSHEGKIKEQLSDSASYPHIDEEKSIDHLNAEELYKIRRNGEESNFISLEHLLKLSEQKAPSYFNGTNNPFRIEIEMKGKPSDEKNKDEYSKNLTSSVAKTINRFLKRQTEPWCWEFILFNGEMKDIESYNNLRFTKTHLGGLYTGINYKKHTFDKIRPDELRMALSNQNIKNFNNSKLGEYEYIITLVPGAERPYEEYESELGELDFPNPKSEYAQSVNKDMLNKKGKEYINIIKFLDSIKDRTKTDQSGPSHHLLTDIPKNAEHYKLYIQGKIPSMSQLTSLNSGNKQPASGTKRKGKK-
75004	GC_00002917	Accessory	B514	2627	8	8	1	0	0.951854	0.947903	0.949874	PRJNA1167355:ACLHZL_14655	glycerophosphodiester phosphodiesterase	MKDFKKRTFRKIDRSLHLLDKADIETIDDIVATVVFGLNNKFDPDWKEETVPEGLSSSVIEIVEKAITQAQKNKNTTAREANAYYGLSPLVSSLKGAEEGQDEGTYVPIVDEVQRALRLKMAQRSDGISIIAHRGHGPTNRTRGGLIKLTDKRRTDRPAENSVSAFQAAFNAAGTELQPGLDGVECDVFLSKDNVPILSHEGKIKEQLSDSASHPYIDEEKSIDHLNAEELYKIRRNGEGSNFISLEHLLNLSKQKAQNYFKETNNPFRIEIEMKGKPSDEKNKDEYSKNLTSSVAKTINRFLKRQTNPWCWEFILFNGETKDIENYNNLRFTKTHLGGLYTGINYKKHTFDKIRPDELRMTLSNQNIKNFNNSKLGEYEYIITLVPGAERPYEEYKSELGELDFPNPKSEYAQSVNKDMLNKNGKEYNNIIKFLDSIKDRMKTNQSGPSHHLLTDIPKNAEHYKLYIQGKISSMNQPTSLNSGKEQPALGAKHKGEKR
75005	GC_00002917	Accessory	B53	2530	8	8	1	0	0.951854	0.947903	0.949874	PRJNA1167355:ACGS89_14070	glycerophosphodiester phosphodiesterase family protein	----------------------------------------------------------MIEIVEKAITQAQKDKNTTAREANAYYGLSPLVSSLKGAEEGQDKGTYVSIVDEVQRALRLKMAQRSDGVSIIAHRGHGPTNRTRGGLIKLTDKRLTDRPAENSESAFRAAFNAAGTKLQPGLDGIECDVFLSKDNIPILSHEGKIKEQLSDSASYPHIDEEKSIDHLNAEELYKIRRNGEESNFISLEHLLNLSEQKAPSYFNGTNNPFRIEIEMKGKPSDEKNKDEYSKNLTSSVAKTINRFLKRQTKPWCWEFILFNGEMKDIESYNNLRFTKTHLGGLYTGINYKKHTFDKIRPDELRMALSNQNIKNFNNSKLGEYEYIITLVPGAERPYEEYESELGELDFPNPKSEYAQSVNKDMLNKKGKEYINIIKFLDSIKDRTKTDQSGPSHHLLTDIPKNAEHYKLYIQGKIPSMSQLTSLNSGNKQPASGTKRKDKK-
75006	GC_00002917	Accessory	B60	2493	8	8	1	0	0.951854	0.947903	0.949874			----------------------------------------------------------MIEIVEKAITQAQKDKNTTAREANAYYGLSPLVSSLKGAEEGQDKGTYVSIVDEVQRALRLKMAQRSDGVSIIAHRGHGPTNRTRGGLIKLTDKRLTDRPAENSESAFRAAFNAAGTKLQPGLDGIECDVFLSKDNIPILSHEGKIKEQLSDSASYPHIDEEKSIDHLNAEELYKIRRNGEESNFISLEHLLNLSEQKAPSYFNGTNNPFRIEIEMKGKPSDEKNKDEYSKNLTSSVAKTINRFLKRQTKPWCWEFILFNGEMKDIESYNNLRFTKTHLGGLYTGINYKKHTFDKIRPDELRMALSNQNIKNFNNSKLGEYEYIITLVPGAERPYEEYESELGELDFPNPNSEYAQSVNKDMLNKKGKEYINIIKFLDSIKDRTKTDQSGPSHHLLTDIPKNTEHYKLYIQGKIPSMSQLTSLNSGNKQPASGTKRKDKK-
75007	GC_00002917	Accessory	B82	2460	8	8	1	0	0.951854	0.947903	0.949874	PRJNA1167355:ACOI00_13680	glycerophosphodiester phosphodiesterase family protein	MKDFKKRTFRKIDRSLHLLDKADIETIDDIVATVVFGLNNKFDPDWKEETVPEGLSSSVIEIVEKAITQARNNKNTTAREANAYYGLSPLVSSLKGAEEGQDEGTYVPIVDEVQRALRLKMAQRSDGISIIAHRGHGPTNRTRGGLIKLTDKRRTDRPAENSVSAFRAAFNAAGTELQPGLDGVECDVFLSKDNIPILSHEGKIKEQLSDSASHPYIDEEKSIDHLNAEELYKIHRNGKESNFISLEHLLNLSEQKAPSYFKETNNPFRIEIEMKGKPSDEKNKDEYSKNLTSSVAKTINRFLKRQTKPWCWEFILFNGETKDIENYNNLRFTKTHLGGLYTGINYKKHTFDKIRPDELRMTLSNQNIKNFNNSKLGEYEYIITLVPGAERPYEEYKSELGELDFPNPKSEYAQSVNKDMLNKNGKEYNNIIKFLDSIKDRMKTNQSGPSHHLLTDIPKNAEHYKLYIQGKIPSMNQPTSLNSGKEQPALGAKHKGEKR
75008	GC_00002918	Accessory	B13	2398	8	8	1	0	0.958835	1	0.978985	PRJNA1004678:RA167_13560	plasmid stabilization protein	MASMTIRNLDEGLKMRLRVQAAQHGRSMEEEARDILRAALFTESASSQQNLAQAIRSRLQSIGGVELELPAREAIRKPVDWNA
75009	GC_00002918	Accessory	B14	2378	8	8	1	0	0.958835	1	0.978985	PRJNA1004678:RA166_13360	plasmid stabilization protein	MASMTIRNLDEGLKMRLRVQAAQHGHSMEEEARDILRAALLTESASPQQNLAQAIRSRLQSIGGVELELPAREAIREPVDWNT
75010	GC_00002918	Accessory	B3	453	8	8	1	0	0.958835	1	0.978985	PRJNA662973:IHE27_02715	plasmid stabilization protein	MASMTIRNLDEGLKMRLRVQAAQHGHSMEEEARDILRAALFTESASSQQNLAQAIRSRLQSIGGVELELPAREAIRKPVDWNA
75011	GC_00002918	Accessory	B46	2436	8	8	1	0	0.958835	1	0.978985	PRJNA1167355:ACGS9B_13490	FitA-like ribbon-helix-helix domain-containing protein	MASMTIRNLDEGLKRRLRVQAAQHGHSMEEEARDILRAALSTESASTQQNLAQAIRSRLQSIGGIELELPAREAIREPVDWNA
75012	GC_00002918	Accessory	B51	2488	8	8	1	0	0.958835	1	0.978985	PRJNA1167355:ACGS9G_13875	FitA-like ribbon-helix-helix domain-containing protein	MASMTIRNLDEGLKMRLRVQAAQHGHSMEEEARDILRAALFTESASSQQNLAQAIRSRLQSIGGVELELPAREAIRKPVDWNA
75013	GC_00002918	Accessory	B53	2474	8	8	1	0	0.958835	1	0.978985	PRJNA1167355:ACGS89_13765	FitA-like ribbon-helix-helix domain-containing protein	MASMTIRNLDEGLKKRLRVQAAQHGHSMEEEARDILRAALFTESASPQQNLAQAIRSRLQSIGGVELELPAREAIREPVDWNA
75014	GC_00002918	Accessory	B55	2375	8	8	1	0	0.958835	1	0.978985	PRJNA1167355:ACGS9H_13105	FitA-like ribbon-helix-helix domain-containing protein	MASMTIRNLDEGLKMRLRVQAAQHGHSMEEEARNILRAALFTESASTQQNLAQTIRSRIQPIGGVELELPAREAIREPVDWNA
75015	GC_00002918	Accessory	B60	2445	8	8	1	0	0.958835	1	0.978985	PRJNA662973:IHE33_13460	plasmid stabilization protein	MASMTIRNLDEGLKKRLRVQAAQHGHSMEEEARDILRAALFTESASPQQNLAQAIRSRLQSIGGVELELPAREAIREPVDWNA
75016	GC_00002919	Accessory	B1	2073	8	8	1	0	0.914646	0.96964	0.94134	PRJNA1167355:ACOALE_11730	phage tail sheath family protein	MSMQWSEQWSMSGVRLAETNSVAPQAPQVPSAVPVWIGWLEQKVDSDSNPNDLPHSQLVRLTTIDDWPWKQQQEQQPLYRSVRHYFNNGGDLCYVYMLRMQSEPTLEQLKAVLGNPQTYEPIVNQTDITLVAVPQLVQAMELPTMAAEPAGAALLGTAAQSYIDLWRNLLSACQERPDWFFVLDAPRDMALAQACLDALRGSHALGERGQHAALYGPHLVTDYE-----DGPPVLPPSGAVVGMMVRTDRERGVWSAPANEALVRVVRTECHESGAQQWFSATAPSINLIRRFPGRGVRVWGCRTLAGTTAGPFRYVQIRRLLTYVQTSLTQLCQFAVFEPNEPMTWFKLKSVVSAWLHELWQLGGLAGGREEQAFEVHVGLGESMTAHDVITGQLRIKVRLAVLHAAEFVEIQLRLDQQAAIEQAA
75017	GC_00002919	Accessory	B12	1403	8	8	1	0	0.914646	0.96964	0.94134	PRJNA662973:IHE29_07820	phage tail sheath family protein	MNMQWSEQWSMSGVRLAETNSVTPQAPQVPSAVPVWIGWLEQKVDSGSNPNDLLHSQLVRLTTIDDWPWKQQQEQQLLYQSVRHYFNNGGDLCYVYMLRMPSKPTFEQLKAVLGNPQTYEPIVNQTDITLVAVPQLVRATELSAMAAESAGAVLLDTAAQSYIDLWCNLLSACQGRPDWFFVLDAPRDMALAQACLEALRSSHALGERGQHAALYGPHLVTDYE-----DGPQVLPPSGAVVGMMVRTDRERGVWSAPANEALARVVRTECHESGAQQWFSATAPSINLIRRFPGRGVRVWGCRTLAGTTAGPFRYVQVRRLLTYVQTSLTQLCQFAVFEPNEPMTWFKLKSVVGAWLHELWQLGGLAGAREEQAFEVHVGLGESMTAHDVMTGQLRIKVRLAVLHAAEFVEIQLRLDQQTAIEQAA
75018	GC_00002919	Accessory	B23	1415	8	8	1	0	0.914646	0.96964	0.94134	PRJNA1167355:ACOI01_07870	phage tail sheath family protein	MSMQWSEQWSMSGVRLAETNSVAPQAPPVPSAVPVWIGWLEQKVDSDSNPNDLPHSQLVRLTTIDDWPWKQQQEQQPLYRSVRHYFNNGGDLCYVYMLRMQSEPTLEQLKAVLGNPQTYEPIVNQTDITLVAVPQLVQAMELPTMAAEPAGAALLGTAAQSYIDLWRNLLSACQERPDWFFVLDAPRDMALAQACLDALRGSHALGERGQHAALYGPHLVTDYE-----DGPPVLPPSGAVVGMMVRTDRERGVWSAPANEALVRVVRTECHESGAQQWFSATAPSINLIRRFPGRGVRVWGCRTLAGATAGPFRYVQIRRLLTYVQTSLTQLCQFAVFEPNEPMTWFKLKSVVSAWLHELWQLGGLAGGREEQAFEVHVGLGESMTAHDVITGQLRIKVRLAVLHAAEFVEIQLRLDQQAAIEQAA
75019	GC_00002919	Accessory	B29	1289	8	8	1	0	0.914646	0.96964	0.94134	PRJNA1167355:ACGS9F_07075	phage tail sheath family protein	MSTQWSEQWSMSGVRLAETNSVTPQAPQVPSAVPVWIGWLEQEPKCNVQKIGQP----VCLMTVDEWPWEKQGT---LYQSVRHYFDNGGELCYLYVQDKP--PTLDELR----NSRTYESLLSETEITLVAIPQLGELTEKALTTASR-----VDESAQAYVDRWGALLDACQARPDWFFVLDAPRDMKRAQACLNLLRTTHALGARGQHAALYGPHLVTDYETQVDPTQPLVLPPSGAVVGMMVRMDRERGVWSAPANEALARVVRTECHESGAQQWFNPDAPSINLIRRFPGRGVRVWGCRTLAGTTAGPFRYVQVRRLVTYVQTSLTQLCQFAVFEPNEPMTWFKLKSVVGAWLHELWQLGGLAGAREEQAFEVHVGLGESMTAHDVITGQLRIKVRLAVLHAAEFVEIQLRLDQQTAIEQAA
75020	GC_00002919	Accessory	B48	1304	8	8	1	0	0.914646	0.96964	0.94134	PRJNA1167355:ACGS9A_07175	phage tail sheath family protein	MSMQWSEQWSMSGVRLAETNSVAPQAPPVPSAVPVWIGWLEQKVDSDSNPNDLPHSQLVRLTTIDDWPWKQQQEQQPLYRSVRHYFNNGGDLCYVYMLRMQSEPTLEQLKAVLGNPQTYEPIVNQTDITLVAVPQLVQAMELPTMAAEPAGAALLGTAAQSYIDLWRNLLSACQERPDWFFVLDAPRDMALAQACLDALRGSHALGERGQHAALYGPHLVTDYE-----DGPPVLPPSGAVVGMMVRTDRERGVWSAPANEALVRVVRTECHESGAQQWFSATAPSINLIRRFPGRGVRVWGCRTLAGATAGPFRYVQIRRLLTYVQTSLTQLCQFAVFEPNEPMTWFKLKSVVSAWLHELWQLGGLAGGREEQAFEVHVGLGESMTAHDVITGQLRIKVRLAVLHAAEFVEIQLRLDQQAAIEQAA
75021	GC_00002919	Accessory	B49	1369	8	8	1	0	0.914646	0.96964	0.94134	PRJNA662973:IHE32_07470	phage tail sheath family protein	MSMQWSEQWSMSGVRLAETNSVAPQAPPVPSAVPVWIGWLEQKVDSDSNPNDLPHSQLVRLTTIDDWPWKQQQEQQPLYRSVRHYFNNGGDLCYVYMLRMQSEPTLEQLKAVLGNPQTYEPIVNQTDITLVAVPQLVQAMELPTMAAEPAGAALLGTAAQSYIDLWRNLLSACQERPDWFFVLDAPRDMALAQACLDALRGSHALGERGQHAALYGPHLVTDYE-----DGPPVLPPSGAVVGMMVRTDRERGVWSAPANEALVRVVRTECHESGAQQWFSATAPSINLIRRFPGRGVRVWGCRTLAGATAGPFRYVQIRRLLTYAQTSLTQLCQFAVFEPNEPMTWFKLKSVVSAWLHELWQLGGLAGGREEQAFEVHVGLGESMTAHDVITGQLRIKVRLAVLHAAEFVEIQLRLDQQAAIEQAA
75022	GC_00002919	Accessory	B5	1286	8	8	1	0	0.914646	0.96964	0.94134	PRJNA662973:IHE28_07025	phage tail sheath family protein	MSTQWSEQWSMSGVRLAETNSVTPQAPQVPSAVPVWIGWLEQEPKCNVQKIGQP----VCLMTVDEWPWEKQGT---LYQSVRHYFDNGGELCYLYVQDKP--PTLDELR----NSRTYESLLSETEITLVAIPQLGELTEKALTTASR-----VDESAQAYVDRWGALLDACQARPDWFFVLDAPRDMKRAQACLNLLRTTHALGARGQHAALYGPHLVTDYETQVDPTQPLVLPPSGAVVGMMVRMDRERGVWSAPANEALARVVRTECHESGAQQWFNPDAPSINLIRRFPGRGVRVWGCRTLAGTTAGPFRYVQVRRLVTYVQTSLTQLCQFAVFEPNEPMTWFKLKSVVGAWLHELWQLGGLAGAREEQAFEVHVGLGESMTAHDVITGQLRIKVRLAVLHAAEFVEIQLRLDQQTAIEQAA
75023	GC_00002919	Accessory	B50	1382	8	8	1	0	0.914646	0.96964	0.94134	PRJNA1167355:ACGS9I_07590	phage tail sheath family protein	MSMQWSEQWSMSGVRLAETNSVAPQAPPVPSAVPVWIGWLEQKVDSDSNPNDLPHSQLVRLTTIDDWPWKQQQEQQPLYRSVRHYFNNGGDLCYVYMLRMQSEPTLEQLKAVLGNPQTYEPIVNQTDITLVAVPQLVQAMELPTMAAEPAGAALLGTAAQSYIDLWRNLLSACQERPDWFFVLDAPRDMALAQACLDALRGSHALGERGQHAALYGPHLVTDYE-----DGPPVLPPSGAVVGMMVRTDRERGVWSAPANEALVRVVRTECHESGAQQWFSATAPSINLIRRFPGRGVRVWGCRTLAGATAGPFRYVQIRRLLTYAQTSLTQLCQFAVFEPNEPMTWFKLKSVVSAWLHELWQLGGLAGGREEQAFEVHVGLGESMTAHDVITGQLRIKVRLAVLHAAEFVEIQLRLDQQAAIEQAA
75024	GC_00002920	Accessory	B12	203	8	8	1	0	0.850052	0.871798	0.860788	PRJNA662973:IHE29_01160	dihydroxy-acid dehydratase	MVCHRAVPLMQHTGLAVLRGNLAPDGAVIQTGAADPGLLVCTRPAVVSRDYNDMTARIDSDALSVDQYRVIVLQHAGPARAPGVPEWGQLPSS
75025	GC_00002920	Accessory	B23	2472	8	8	1	0	0.850052	0.871798	0.860788	PRJNA1167355:ACOI01_13785	dihydroxy-acid dehydratase	MVCHRAVPLMQHTGLAVLRGNLAPDGAVIQTGAADPGLLVRTRPAVVSCDYNDMTARIDSDVLSVDQYRVIVLQHAGPARTPRMPEWRQLPSS
75026	GC_00002920	Accessory	B3	472	8	8	1	0	0.850052	0.871798	0.860788	PRJNA662973:IHE27_02860	dihydroxy-acid dehydratase	#NAME?
75027	GC_00002920	Accessory	B47	221	8	8	1	0	0.850052	0.871798	0.860788	PRJNA662973:IHE31_01280	dihydroxy-acid dehydratase	MVCHRAVPLMQHTGLAVLRGNPAPDGAVIQTGAADPGLLVRTRPAVVSRDYNDMTARIDSDALSVDQYRVIVLQHAGPAKAPGVPE-------
75028	GC_00002920	Accessory	B48	2339	8	8	1	0	0.850052	0.871798	0.860788	PRJNA1167355:ACGS9A_12935	dihydroxy-acid dehydratase	MVCHRAVPLMQHTGLAVLRGNLAPDGAVIQTGAADPGLLVRTRPAVVSCDYNDMTARIDSDVLSVDQYRVIVLQHAGPARTPRMPEWRQLPSS
75029	GC_00002920	Accessory	B49	2489	8	8	1	0	0.850052	0.871798	0.860788	PRJNA662973:IHE32_13570	dihydroxy-acid dehydratase	MVCHRAVPLMQHTGLAVLRGNPAPDGAVIQTGAADPGLLVRTRPAVVSRDYNDMTARIDSDALSVDQYRVIVLQHAGPARAPGVPE-------
75030	GC_00002920	Accessory	B5	2339	8	8	1	0	0.850052	0.871798	0.860788	PRJNA662973:IHE28_12930	dihydroxy-acid dehydratase	#NAME?
75031	GC_00002920	Accessory	B60	2425	8	8	1	0	0.850052	0.871798	0.860788	PRJNA662973:IHE33_13310	dihydroxy-acid dehydratase	#NAME?
75032	GC_00002921	Accessory	B1	2065	8	8	1	0	0.974968	0.999532	0.987097			MAQELTVPDDVREQIHFDTLWSQVQETIQAHSGKLWTDPSEHDPGVTLLQALTFIAADVSYRHTLPLIDLLTPEEQPPEKTQDPEWQQQDSLITPVYGPQRALTCGPVTLDDYRRALLDLTVGESGSSRFCLLDAQLEPATFDARYRYQYDLKTLEFRFPMQPDPSDYVLAGSYQLWAAPHPEISLSDASAAVDAFFQAHRNLCESIPQVCWVKPAPVPLQLVIDVDDDLTDDQAVSLAAKVVMTVEHWFNAPVEHVSANELTGQGYAVDTVYCGPKLEHGWMTQLPTLVDYRQARVLDVRRLVIPLQALTGVKRVSAVALKGKDSTQFTVPPEHYPLVWRKEDGKRDLDQLLENGGGLQFRKRGQQFPVRKELLEDELNKLDCQAQQPARQCERPKQMPYGQYRDPARYRSAGSYLPACYGLQQVWDMLTTVPDALSKIATRESVRQLMLFLLPFEQWLVNRCAQLAQLPSVLSFDRREDPKPESSMLDTPLIWGDGQLPAYARGKKEVLAPEDEPSRDNARWILDDYIDELSKCADKAARDNEKELQILNYLLGYFGAGRAERTLLKVSSTEFRRVQQAYLRQITALTYDRAAISISEPSALQRRIAARLGMGPRLFSGQGFKDIRREDVPFYLIEHRELLPVAPAFEDLRRDWQDIQDITHDRPKDLLTLTLMAGSGVERLQKGQLIDLIPKDHDEETIPLLANVVHDVSITGSGYTVEIDLKQHHRLQGSAESIVADYQEGKFWQWKFSPVWLKRKVYDLMYQPSYQTINSRLQDDPTQRWRVLWMESFPDDLLPGTTITLSKFDTKQPMSPPDLHTATIVQIDPVAGCVLAQWEGSDDWPNDKTYLWKWSAPYKQDLFELTLSVVLPRERLRQDPVADPMAVDRWVRGILADEVPSHLTFQLHWLNDVDFQSFGTLYQQWQQEGQPAGDLSYRLLDLLSIGYAPIDNRTGVGIAHILDEKSQEELTMWTCPNNVDTLKSTLVFYVAKD
75033	GC_00002921	Accessory	B12	1411	8	8	1	0	0.974968	0.999532	0.987097			MAQERTVPDDVREQIHFDTLWSQVQETIQAHSGKLWTDPSEHDPGVTLLQALTFIVADVSYRHTLPLIDLLTPEEQPPEKTQDPEWQQRDSLITPVYGPQRALTCGPVTLDDYRRALLDLTVDERGSRRFCLLDAQLEPATFDARYRYQYDLKTLEFRFPMQPDPSDYVLAGSYQLWAVPHPEISPSDASAAVDAFFQAHRNLCESIPQTCWVKPAPVPLQLVIDVDDDLTDDQAVSLAAKVVMTVEHWFNAPVEHVSANELTAQGYAVDTVYCGPKLEHGWMTQLPTLVDYRQARVLDVRRLAIPLQALTEVKRVSAVALKGKDSTQFTVPPEHYPLVWRKKDGKRDLDQLLENGGGLQFRKRGQQFPVGKELLENELNKLDCQAQQPARQRERPKQMPYGQYRDPARYRSAGSYLPACYGLQQVWDTLTTVPDAPSKIATRESVRQLMLFLLPFEQWLVNRCVQLAQLPSVLSFDRREDPKPESSMPDTPLIWGDGQLPAYARGKKEVLAPEDEPSRDNARWILDDYIDELSKCADKASRDNEKELQILNYLLGYFGAGRAERTLLKVSSTEFRRVQQAYLRQITALTYDRAAISISEPSALQRRIAARLGMGPRLFSGQGFKDIRREDVPFYLIEHRELLPVAPAFEDLRRDWQDIQVIKHDRPKDLLTLTLVAGSGAERLQKGQLIDLIPKDHDKETIPLLANVVHDVSTTGSGYTVEIDLKQHHRLQGSAESIVADYQKGKLWQWKFSPVWLKRKVYDLMYQPSYQTIISRLKDNPAQKRRVLWVESFPDDLLPGTTITLNKFDTKQPMLPPDLHTATIVQIDPVAGCVLAQWEGSDDWPTDKTYLWKWSAPYKQDLFELTLSVVLPRERLRQDPVADPMAVDRWVRGILADEVPSHLTFQLHWLNDVDFQSFGTLYQQWQQEGQPAGDLSYRLLDLLSIGYAPIDNRTGVGIAHILDEKSQEELTMWTRPNNVDTLKSTLVFYVEKD
75034	GC_00002921	Accessory	B23	1407	8	8	1	0	0.974968	0.999532	0.987097			MAQELTVPDDVREQIHFDTLWSQVQETIQAHSGKLWTDPSEHDPGVTLLQALTFIAADVSYRHTLPLIDLLTPEEQPPEKTQDPEWQQQDSLITPVYGPQRALTCGPVTLDDYRRALLDLTVGESGSSRFCLLDAQLEPATFDARYRYQYDLKTLEFRFPMQPDPSDYVLAGSYQLWAAPHPEISLSDASAAVDAFFQAHRNLCESIPQVCWVKPAPVPLQLVIDVDDDLTDDQAVSLAAKVVMTVEHWFNAPVEHVSANELTGQGYAVDTVYCGPKLEHGWMTQLPTLVDYRQARVLDVRRLVIPLQALTGVKRVSAVALKGKDSTQFPVPPEHYPLVWRKEDGKRDLDQLLENGGGLQFRKRGQQFPVRKELLEDELNKLDCQAQQPARQCERPKQMPYGQYRDPARYRSAGSYLPACYGLQQVWDMLTTVPDALSKIATRESVRQLMLFLLPFEQWLVNRCAQLAQLPSVLSFDRREDPKPESSMLDTPLIWGDGQLPAYARGKKEVLAPEDEPSRDNARWILDDYIDELSKCADKAARDNEKELQILNYLLGYFGAGRAERTLLKVSSTEFRRVQQAYLRQITALTYDRAAISISEPSALQRRIAARLGMGPRLFSGQGFKDIRREDVPFYLIEHRELLPVAPAFEDLRRDWQDIQDITHDRPKDLLTLTLMAGSGVERLQKGQLIDLIPKDHDEETIPLLANVVHDVSITGSGYTVEIDLKQHHRLQGSAESIVADYQEGKFWQWKFSPVWLKRKVYDLMYQPSYQTIKSRLQDDPTQRWRVLWMESFPDDLLPGTTITLSKFDTKQPMSPPDLHTATIVQIDPVAGCVLAQWEGSDDWPNDKTYLWKWSAPYKQDLFELTLSVVLPRERLRQDPVADPMAVDRWVRGILADEVPSHLTFQLHWLNDVDFQSFGTLYQQWQQEGQPAGDLSYRLLDLLSIGYAPIDNRTGVGIAHILDEKSQEELTMWTRPNNVDTLKSTLVFYVAKD
75035	GC_00002921	Accessory	B29	1281	8	8	1	0	0.974968	0.999532	0.987097			MAQELTVPDDVREQIHFDTLWSQVQETIQAHSGKLWTDPSEHDPGVTLLQALTFIAADVSYRHTLPLIDLLTPQERPPEKTQDPEWQQQDSLITPVYGPQRALTCGPVTLDDYRRALLDLTVGESGSSRFCLLDAQLEPATFDARYRYQYDLKTLEFRFPMQPDPSDYVLAGSYQLWAAPHPEILQSDASAAVDAFFQAHRNLCESIPQVCWVKPAPVPLQLVIDVDDDLTDDQAVSLAAKVVMTVEHWFNAPIEHVSANELTGRGYAVDTVYCGPKLEHGWMTQLPTLVDYRQARVLDVRRLAIPLQALTGVKRVSAVALKGKDSTQFTVPPEHYPLAWRKEDGKRDLDQLLKNG-GLQFRKRGQQFPVGEKSLEDELNKLDCQAQQPARQREQPKQMPYGQYRDPARYRSAGSYLPACYGLQQVWDKLTTVPDAPSKIATRESVRQLMLFLLPFEQWLVNRCAQLAQLPSVLSFDRREDLKPESSMPDTPLIWGDGQLPAYARDKKEVLAPEDEPSRDNARWILDDYIDGLSKCAGKAARDNEKELQILNYLLGYFGAGRAERTLLKVSSTEFRRVQQAYLRQITALTYDRAAISISEPSALQRRIAARLGMGPRLFSGQGFKDIRREDVPFYLIEHRELLPVAPAFEDLRRDWQDIQDIKHDRPKDLLTLKLMAGSGAERLQKGQLIDLIPKDHDEETIPLLANVVHDVSITGSVYTVEIDLKQHHRLQGSAESIVADYQEGKFWQWKLSPVWLKRKVYDLMYQPSYQTINSRLQDDLAQKCRVLWVESFPDDLLPGTTITLSRFDTKQPMSPPDLHTATIVQIDPVAGCVLAQWEGSDDWPTDKTYLWKWSAPYNQDLFELTLSVVLPRERLRQDPVADPMAVDRWVRGILADEVPSHLTFQLHWLNDVDFQNFGTLYQQWQQEGQPAGDLSYRLLDLLSIGYAPIDNRTGVGIAHILDEKSQDELTMWTRPNNVDALKNALVFYVAKD
75036	GC_00002921	Accessory	B48	1296	8	8	1	0	0.974968	0.999532	0.987097			MAQELTVPDDVREQIHFDTLWSQVQETIQAHSGKLWTDPSEHDPGVTLLQALTFIAADVSYRHTLPLIDLLTPEEQPPEKTQDPEWQQQDSLITPVYGPQRALTCGPVTLDDYRRALLDLTVGESGSSRFCLLDAQLEPATFDARYRYQYDLKTLEFRFPMQPDPSDYVLAGSYQLWAAPHPEISLSDASAAVDAFFQAHRNLCESIPQVCWVKPAPVPLQLVIDVDDDLTDDQAVSLAAKVVMTVEHWFNAPVEHVSANELTGQGYAVDTVYCGPKLEHGWMTQLPTLVDYRQARVLDVRRLVIPLQALTGVKRVSAVALKGKDSTQFPVPPEHYPLVWRKEDGKRDLDQLLENGGGLQFRKRGQQFPVRKELLEDELNKLDCQAQQPARQCERPKQMPYGQYRDPARYRSAGSYLPACYGLQQVWDMLTTVPDALSKIATRESVRQLMLFLLPFEQWLVNRCAQLAQLPSVLSFDRREDPKPESSMLDTPLIWGDGQLPAYARGKKEVLAPEDEPSRDNARWILDDYIDELSKCADKAARDNEKELQILNYLLGYFGAGRAERTLLKVSSTEFRRVQQAYLRQITALTYDRAAISISEPSALQRRIAARLGMGPRLFSGQGFKDIRREDVPFYLIEHRELLPVAPAFEDLRRDWQDIQDITHDRPKDLLTLTLMAGSGVERLQKGQLIDLIPKDHDEETIPLLANVVHDVSITGSGYTVEIDLKQHHRLQGSAESIVADYQEGKFWQWKFSPVWLKRKVYDLMYQPSYQTIKSRLQDDPTQRWRVLWMESFPDDLLPGTTITLSKFDTKQPMSPPDLHTATIVQIDPVAGCVLAQWEGSDDWPNDKTYLWKWSAPYKQDLFELTLSVVLPRERLRQDPVADPMAVDRWVRGILADEVPSHLTFQLHWLNDVDFQSFGTLYQQWQQEGQPAGDLSYRLLDLLSIGYAPIDNRTGVGIAHILDEKSQEELTMWTRPNNVDTLKSTLVFYVAKD
75037	GC_00002921	Accessory	B49	1361	8	8	1	0	0.974968	0.999532	0.987097			MAQELTVPDDVREQIHFDTLWSQVQETIQAHSGKLWTDPSEHDPGVTLLQALTFIAADVSYRHTLPLIDLLTPEEQPPEKTQDPEWQQQDSLITPVYGPQRALTCGPVTLDDYRRALLDLTVGESGSSRFCLLDAQLEPATFDARYRYQYNLKTLEFRFPMQPDPSDYVLAGSYQLWAAPHPEISLSDASAAVDAFFQAHRNLCESIPQMCWVKPAPVPLQLVIDVDDDLTDDQAVSLAAKVVMTVEHWFNAPVEHVSANELTGQGYAVDTVYCGPKLEHGWMTQLPTLVDYRQARVLDVRRLVIPLQALTGVKRVSAVALKGKDSTQFTVPPEHYPLVWRKEDGKRDLDQLLENGGGLQFRKRGQQFPVRKELLEDELNKLDCQAQQPARQCERPKQMPYGQYRDPARYRSAGSYLPACYGLQQVWDMLTTVPDALSKIATRESVRQLMLFLLPFEQWLVNRCAQLAQLPSVLSFDRREDPKPESSMPDTPLIWGDGQLPAYARGKKEVLAPEDEPSRDNARWILDDYIDELSKCADKAARDNEKELQILNYLLGYFGAGRAERTLLKVSSTEFRRVQQAYLRQITALTYDRAAISISEPSALQRRIAARLGMGPRLFSGQGFKDIRPEDVPFYLIEHRELLPVAPAFEDLRRDWQDIQDIKHDRPKDLLTLKLMAGSGAERLQKGQLIDLIPKDHDEETIPLLANVVHDVSITGSVYTVEIDLKQHHRLQGSAESIVADYQEGKFWQWKLSPVWLKRKVYDLMYQPSYQTINSRLQDDLAQKRRVLWVESFPDDLLPGTTITLSKFDTKQPMSPPDLHTATIVQIDPVAGCVLAQWEGSDDWPNDKTYLWKWSAPYKQDLFELTLSVVLPRERLRQDPVADPMAVDRWVRGILADEVPSHLTFQLHWLNDVDFQSFGTLYQQWQQEGQPAGDLSYRLLDLLSIGYAPIDNRTGVGIAHILDEKSQEELTMWTRPNNVDTLKSTLVFYVAKD
75038	GC_00002921	Accessory	B5	1278	8	8	1	0	0.974968	0.999532	0.987097			MAQELTVPDDVREQIHFDTLWSQVQETIQAHSGKLWTDPSEHDPGVTLLQALTFIAADVSYRHTLPLIDLLTPQERPPEKTQDPEWQQQDSLITPVYGPQRALTCGPVTLDDYRRALLDLTVGESGSSRFCLLDAQLEPATFDARYRYQYDLKTLEFRFPMQPDPSDYVLAGSYQLWAAPHPEILQSDASAAVDAFFQAHRNLCESIPQVCWVKPAPVPLQLVIDVDDDLTDDQAVSLAAKVVMTVEHWFNAPIEHVSANELTGRGYAVDTVYCGPKLEHGWMTQLPTLVDYRQARVLDVRRLAIPLQALTGVKRVSAVALKGKDSTQFTVPPEHYPLAWRKEDGKRDLDQLLKNG-GLQFRKRGQQFPVGEKSLEDELNKLDCQAQQPARQREQPKQMPYGQYRDPARYRSAGSYLPACYGLQQVWDKLTTVPDAPSKIATRESVRQLMLFLLPFEQWLVNRCAQLAQLPSVLSFDRREDLKPESSMPDTPLIWGDGQLPAYARDKKEVLAPEDEPSRDNARWILDDYIDGLSKCAGKAARDNEKELQILNYLLGYFGAGRAERTLLKVSSTEFRRVQQAYLRQITALTYDRAAISISEPSALQRRIAARLGMGPRLFSGQGFKDIRREDVPFYLIEHRELLPVAPAFEDLRRDWQDIQDIKHDRPKDLLTLKLMAGSGAERLQKGQLIDLIPKDHDEETIPLLANVVHDVSITGSVYTVEIDLKQHHRLQGSAESIVADYQEGKFWQWKLSPVWLKRKVYDLMYQPSYQTINSRLQDDLAQKCRVLWVESFPDDLLPGTTITLSRFDTKQPMSPPDLHTATIVQIDPVAGCVLAQWEGSDDWPTDKTYLWKWSAPYNQDLFELTLSVVLPRERLRQDPVADPMAVDRWVRGILADEVPSHLTFQLHWLNDVDFQNFGTLYQQWQQEGQPAGDLSYRLLDLLSIGYAPIDNRTGVGIAHILDEKSQDELTMWTRPNNVDALKNALVFYVAKD
75039	GC_00002921	Accessory	B50	1374	8	8	1	0	0.974968	0.999532	0.987097			MAQELTVPDDVREQIHFDTLWSQVQETIQAHSGKLWTDPSEHDPGVTLLQALTFIAADVSYRHTLPLIDLLTPEEQPPEKTQDPEWQQQDSLITPVYGPQRALTCGPVTLDDYRRALLDLTVGESGSSRFCLLDAQLEPATFDARYRYQYNLKTLEFRFPMQPDPSDYVLAGSYQLWAAPHPEISLSDASAAVDAFFQAHRNLCESIPQMCWVKPAPVPLQLVIDVDDDLTDDQAVSLAAKVVMTVEHWFNAPVEHVSANELTGQGYAVDTVYCGPKLEHGWMTQLPTLVDYRQARVLDVRRLVIPLQALTGVKRVSAVALKGKDSTQFTVPPEHYPLVWRKEDGKRDLDQLLENGGGLQFRKRGQQFPVRKELLEDELNKLDCQAQQPARQCERPKQMPYGQYRDPARYRSAGSYLPACYGLQQVWDMLTTVPDALSKIATRESVRQLMLFLLPFEQWLVNRCAQLAQLPSVLSFDRREDPKPESSMPDTPLIWGDGQLPAYARGKKEVLAPEDEPSRDNARWILDDYIDELSKCADKAARDNEKELQILNYLLGYFGAGRAERTLLKVSSTEFRRVQQAYLRQITALTYDRAAISISEPSALQRRIAARLGMGPRLFSGQGFKDIRPEDVPFYLIEHRELLPVAPAFEDLRRDWQDIQDIKHDRPKDLLTLKLMAGSGAERLQKGQLIDLIPKDHDEETIPLLANVVHDVSITGSVYTVEIDLKQHHRLQGSAESIVADYQEGKFWQWKLSPVWLKRKVYDLMYQPSYQTINSRLQDDLAQKRRVLWVESFPDDLLPGTTITLSKFDTKQPMSPPDLHTATIVQIDPVAGCVLAQWEGSDDWPNDKTYLWKWSAPYKQDLFELTLSVVLPRERLRQDPVADPMAVDRWVRGILADEVPSHLTFQLHWLNDVDFQSFGTLYQQWQQEGQPAGDLSYRLLDLLSIGYAPIDNRTGVGIAHILDEKSQEELTMWTRPNNVDTLKSTLVFYVAKD
75040	GC_00002922	Accessory	B13	2411	5	8	2	0	0.9139	0.674361	0.776067			MISSHPYAQPVLNRPKDLELVKNAGPAQGVASGVGIGIRGLEIVQTIQSVDNQVRLIAGKATVARLYLDPTAIASNARVTGELAWRRDGGGMAYLPAINRVKLTPATRPSLQEQRFDAALSLNFVLPPEAVKAGRLELAVQRIYVPGANDVPIATPVQLSVEFRKAPLLRVRAIGLRYRSLSRPGSFATPDATHFNFLRSYLLRAYPVAALDWSQLVTDADLLNPPFGENASDLANAQLTALRAREISSGIDPRTHYYGLVDDDHGTCFMRGSAVYDEAARTFGLIASGPTGVPNGDWEWDSDASYADWYGAHELGHTFQRRHPGFPREKQERDPDEPGFPYPDGLITTVPDNRFVGFDVGDPALAIPMRALPGETHYDVMTYADNQWLSAYTYEAIHERLMDEEIRLAHEGV
75041	GC_00002922	Accessory	B53	2884	5	8	2	0	0.9139	0.674361	0.776067			MISSYPYAQPVLNRPKDLELVKNAGAAHGVASGVGIGIRGLEIVQTIQSVDNQVRLIAGKATVARLYLDPTTIASNALVTGELAWRRDGGGMAYLPAINRVRLTPTTRPSLQEQRFDAALSLNFVLPSEAVEAGRLELTIQRIYVPGANDVPIATPVQLSVEFRRAPLLRVRAIGLRYKSLSRPGSFATPNATHFNFLKSYLLRAYP------------------------------------------------------------------------------------DLPD-------------FFGPFQS--------------------------WRTASIASVEQYRCLN--------SLGVR-------------------------------------------
75042	GC_00002922	Accessory	B53	2885	5	8	2	0	0.9139	0.674361	0.776067			#NAME?
75043	GC_00002922	Accessory	B60	2840	5	8	2	0	0.9139	0.674361	0.776067			MISSYPYAQPVLNRPKDLELVKNAGAAHGVASGVGIGIRGLEIVQTIQSVDNQVRLIAGKATVARLYLDPTTIASNALVTGELAWRRDGGGMAYLPAINRVRLTPTTRPSLQEQRFDAALSLNFVLPSEAVEAGRLELTIQRIYVPGANDVPIATPVQLSVEFRRAPLLRVRAIGLRYKSLSRPGSFATPNATHFNFLKSYLLRAYP------------------------------------------------------------------------------------DLPD-------------FFGPFQS--------------------------WRTASIASVEQYRCLN--------SLGVR-------------------------------------------
75044	GC_00002922	Accessory	B60	2841	5	8	2	0	0.9139	0.674361	0.776067			#NAME?
75045	GC_00002922	Accessory	B75	2476	5	8	2	0	0.9139	0.674361	0.776067			MISSHPYAQPVLNRPKDLELVKNAGPAHGVANGVGIGIRGLEIVQTIQSTDNHVRLIAGKATVARLYLDPTAIASNARVTGELAWRRDGGGMAYLPAINRVKLTPATRPSLQEQRFDAALSLNFVLPPEAVKAGRLELAVQRIYVPGANDVPIATPVQLSVEFRKAPLLRVRAIGLRYRSLSRPGSFATPDATHFNFLRSYLLRAYPVAVLDWSQLVVDADLLNPPFGENASDLANAQLTALRAREISSGIDPRTHYYGLVDDDHGTCFMRGSAVYDKAARTFGLIASGPTGVPNGNLAWDTDASYADWYGAHELGHTFQRRHPGFPRETQPRDPDEPGFPYPDGLITTIPDNRFVGFDVGDPALAIPMRALPGKDYHDVMTYANNQWLSAYTYEAIHERLMDEEVRLAREGV
75046	GC_00002922	Accessory	B75	2868	5	8	2	0	0.9139	0.674361	0.776067			MISSHPYAQPVLNRPKDLELVKNAGPAHGVANGVGLGIRGLEIVQTIQSTDNHVRLIAGKATVARLYLDPTAIASNARVTGELAWRRDGGGMAYLPAINRVKLTPAARPSLQEQRFDAALSLNFVLPPEAVKAGRLELAVQRIYVPGANDVPIATPVQLSVEFRKAPLLRVRAIGLRYRSLSRPGSFATPDATHFNFLRSYLLRAYPVAALDWSQLVVDADLLNPPFGANASDLANAQLTALRAREMSSGIDPRTHYYGLVDDDRGTCFMRGSAVYDEAASTFGLIASGPTGVPNG-FTGDFDASYADWYGAHELGHTFQRRHPGFPRETQPRDPEEPGFPYPNGLITTVPDNRFVGFDVGDPALAIPMRALPGETHHDVMTYADNQWLSAYTYEAIHERLMDEETRLAREGV
75047	GC_00002922	Accessory	B82	2585	5	8	2	0	0.9139	0.674361	0.776067			MISSHPYAQPVLDRPKDLELVKNAGPAHGVANGVGIGIRGLEIVQTIQSVDNQVRLIAGKATVARLYLDPTAIASNARGTGELAWRRDGGGMAYLPAINRVNLTPTTRPSLQEQRFDAALSLNFVLPSEAVEAGRLELAVQRIYVPGANDVSIATPVRLSVEFRKAPLLRVRAIGLRYKSLSRPGSFATPDATHFSFLKSYLLRAYPVADLDWSQLVVDADLLNPPFNANASDLANAQLTALRAREMSSGVDPRTHYYGLVDDDHGACFMRGSAVYDEAARTFGLIASGPTGVPNG-FTGDTDASYADWYGAHELGHTFQRRHPGFPREKQPRDPDEPGFPYPNGLITTVPDNRFVGFDVGDPALAIPMRALPGKDYHDVMTYADNQWLSAYTYEAIHERLMDEEVRLAREGV
75048	GC_00002923	Accessory	B1	659	6	8	3	0	0.903737	0.798526	0.84788	PRJNA1167355:ACOALE_03905	S53 family peptidase	MHSYLKQQSHMQSYLEQENHMRSYLEMRKKPYFDDLANIRPGGLTPAQVCQAYQFAKVQPVRPVKLGIVSLAGQYLSSDMSKAFTGYGLPTPVVSTAGSQ------VLGDLWS--NVENMMDIEIAGAAWAYATGTAATLLMQFEPNNETGIPNAINALVAAGCEVISISWGAPANLQTMEAITARKEACKQAAVQNVHVFAASGDESLNDGTNSRTPDDPCCDPNVWGVGGTRLVLQADGSIAQESAWGDGNAADKGGGGGFDSREPLPDYQVGVVHSEHRGSPDSSANADPGTGYAIVANGQWLIGGGTSASAPLTAGYVAAILSTLPGPISQSVLQRKLYTAHKTAFRDILLGSNGAPARPGWEEATGLGSINGPGLAAALQS
75049	GC_00002923	Accessory	B14	2902	6	8	3	0	0.903737	0.798526	0.84788	PRJNA1004678:RA166_16485	S53 family peptidase	MHSYLKQQSHMQSYLEQKGHMRSYLEMRKKPFFDDLANIRPGGLTPAQVCQAYQFAKVQPVRPVKLGIVSFGGHYSSSDMKKAFTGYGLPKPVVNTIGPQVLDDAQVPDDDWWKATVENMLDIEIAGAAWAYATGTAATLMMQFEPNDITNMPKAINALVAAGCEVISISWGSPANLQTMEAVAARKEACKQAAVQNVHVFAASGDNSLNDRTNERTPDDPCCDPNVWGVGGTRLVLQADGSIAQESAWGDGNAASEGGGGGFDPREPLPDYQVGIVHSEQRGSPDSSANADPASGYAIVANGRWQIVGGTSASAPLTAGYVAAILSTLPGPISQSVLQHKLYTAHETAFRDILLGSNGAPAQPGWEEATGLGSINGPGLAAALQS
75050	GC_00002923	Accessory	B14	2386	6	8	3	0	0.903737	0.798526	0.84788	PRJNA1004678:RA166_13420	S8 family serine peptidase	MHSYLKQQSHMQSYLRQEGYMRSYLKKRKKPYFDDLANIPSEGLTPAQVCQAYQFAKVQPVRPVKLGIVSLGGYYSSSDMSKAFTGYGLPTPVVSTAGPQ------VL--WDSDSTVENMLDIECAGAAWAYATGTAATLLEQFEPNNATGIPDAINALVAAGCEVISISWGGPANSQPTEAINARMKACEQAAVQNVHVFSASGDSSLNDGTNFRTPDDPCCDPNVWGVGGTRLVLQADGSIAQESAWGDGNAADSGGGR-------------------------------------------WI--------------------------------------------------------------------------------
75051	GC_00002923	Accessory	B14	2385	6	8	3	0	0.903737	0.798526	0.84788			#NAME?
75052	GC_00002923	Accessory	B2	3019	6	8	3	0	0.903737	0.798526	0.84788	PRJNA1167355:ACLHZJ_16845	S8 family serine peptidase	MHSYLKQQSHMQSYLKQDGHMQSYLEMRKKPYFDDLANIRPGGLTPAQVCQAYQFAKVQPVRPVKLGIASFGGHYCPSDMSKAFTGYGLPQPVVSTAGPQ---------VLKRRPTVENMLDIEIAGAAWAYATGTAATLLMQFEPNNEAGMPNAINALVAAGCEVISISWGSPANLQTMEAVAARKEACKQAAVQNVHVFAASGDNSLNDTTNARTPDDPCCDPNVWGVGGTRLVLQADGSIAQELAWGDGNAAGEGGGGGFDPCQPLPDYQVGVVHSEHRGSPDSSANADPESGYAIVANGQWQIVGGTSASAPLTAGYVAAILSTLPGPISQSVLQRKLYTAHKTAFRDILLGSNGAPARPGWEEATGLGSINGPGLAAALQN
75053	GC_00002923	Accessory	B514	3016	6	8	3	0	0.903737	0.798526	0.84788	PRJNA1167355:ACLHZL_16840	S8 family serine peptidase	MHSYLKQQSHMQSYLKQDGHMQSYLEMRKKPYFDDLANIRPGGLTPAQVCQAYQFAKVQPVRPVKLGIASFGGHYCPSDMSKAFTGYGLPQPVVSTAGPQ---------VLKRRPTVENMLDIEIAGAAWAYATGTAATLLMQFEPNNEAGMPNAINALVAAGCEVISISWGSPANLQTMEAVAARKEACKQAAVQNVHVFAASGDNSLNDTTNARTPDDPCCDPNVWGVGGTRLVLQADGSIAQELAWGDGNAAGEGGGGGFDPCQPLPDYQVGVVHSEHRGSPDSSANADPESGYAIVANGQWQIVGGTSASAPLTAGYVAAILSTLPGPISQSVLQRKLYTAHKTAFRDILLGSNGAPARPGWEEATGLGSINGPGLAAALQN
75054	GC_00002923	Accessory	B53	2887	6	8	3	0	0.903737	0.798526	0.84788	PRJNA1167355:ACGS89_16145	S8 family serine peptidase	----------MQSYLRQEGHMRSYLEMRKKPFFDDLANIRPGGLTPAQVCQAYQFVKVQPVRPVKLGIVSLGGYYLGSDMSKAFTDYGLPEPDVKPAGPQ-----GGPSDWARRWTVENMLDIECAGAAWAYATGTAATLVEQFEPNNETGIPNAINALVADGCEVISISWGGPVTSQSEKAVKARKEACKQAAVQNVHVFAASGDSSLNDGTNARTPDDPCCDPNVWGVGGTRLVLQADGSIAQESAWGDGNAAGEGGGGGFDPSEPLPAYQVGVVHSEHRGSPDSSANADPRSGYAIVANGQWQIVGGTSASAPLTAGYVAAILSTLPGPISQGVLQRKLYTAHKTAFRDILLGSNGAPARPGWEEATGLGSINGPGLAAALQS
75055	GC_00002923	Accessory	B60	2844	6	8	3	0	0.903737	0.798526	0.84788	PRJNA662973:IHE33_15770	S53 family peptidase	----------MQSYLRQEGHMRSYLEMRKKPFFDDLANIRPGGLTPAQVCQAYQFVKVQPVRPVKLGIVSLGGYYLGSDMSKAFTDYGLPEPDVKPAGPQ-----GGPSDWARRWTVENMLDIECAGAAWAYATGTAATLVEQFEPNNETGIPNAINALVADGCEVISISWGGPVTSQSEKAVKARKEACKQAAVQNVHVFAASGDSSLNDGTNARTPDDPCCDPNVWGVGGTRLVLQADGSIAQESAWGDGNAAGEGGGGGFDPSEPLPAYQVGVVHSEHRGSPDSSANADPRSGYAIVANGQWQIVGGTSASAPLTAGYVAAILSTLPGPISQGVLQRKLYTAHKTAFRDILLGSNGAPARPGWEEATGLGSINGPGLAAALQS
75056	GC_00002924	Accessory	B13	1983	7	8	2	0	0.867934	0.660628	0.750223			--------------------------------------------------------------------------------------------------------MPNLTSVQRLLTEIERIRAEPMLRAEPLQTLSKQLSGLPEEQQRAAFQQVFEAAGRVPMRGLQLQKDMIVSIACLSPQR--ELYEFAYADAERRRPGQGSTWAALASVRRELPIDPLQFATEYRAFMSRLPALSPAEQAELIRKLAALLIEFDPDHYPTATTLTELYETLIQWVQHLPASYRGAPIGALARELWLLSEEQISLYYANLRHLTLSLPDHQLGETLRYLLQAVLDLPSAQQQAYELPRLEPIIERVLPEQRALAAIELIRYAPDLYDKGLAKQIVQRALSLIDSSNETIQNMPSAQRASLVSKLTLSTIRLNE-HEALSQQVWQRALRLLDNCDTKDVFNALSPLSKLPYWNSVLLFSDQQWEDVKTEVIAFVERNRKRYSGFDRLLQDLEHYENSMRET--------------------------------
75057	GC_00002924	Accessory	B14	332	7	8	2	0	0.867934	0.660628	0.750223	PRJNA1004678:RA166_01840	F-box domain-containing protein	MDFDPASTPNSAQAAVYAIPSQH--RSAATASPLPPRLAARANTGVQQRPTTYHNLPPEILQRVAAHMSLFDIPNLSAVDRRTYHALKEWRLSWFCTRNANDGPVPNLTSVQRLLTEIERIRAEPMLRAEPLQTLSKQLSGLPEEQQRAAFQQVFEAAGRVPMRGLQLQKDMIVSIACLSPQR--ELYEFAYADAERRSPGQGSTWAALASVRREPPIDPLQFATEYRAFMSRLPALSPAEQAELIRKLAALLIEFDPDHYPTATTLTELYETLIQWVQHLPASYRGAPIGALARELWLLSEEQISLYYANLRHLTLSLPDHQLGETLRYLLQAVLDLPSAQQQAYELPRLEPIIERVLPEQRALAAIELIRYAPDLYDKGLAKQIVQRALSLIDSSNETIQNMPSEQRASLVSKLTLSTIRLNE-HEALSQQVWQRALRLLDNCDTKDVFNALSPLSKLPYWNSVLLFSDQQWEDVKTEVIAFVERNRKRYSGFDRLLQDLEHYENSMRET--------------------------------
75058	GC_00002924	Accessory	B3	855	7	8	2	0	0.867934	0.660628	0.750223	PRJNA662973:IHE27_04930	F-box domain-containing protein	MDFDPASTPNSAQAAVYAIPSQH--SSAATASPLPPRLAARANTGVQQRPTTYHNLPPEILQRVAAHMSLFDIPNLSAVDRRTYHALKEWRLSWFCTRNANDGPVPNLTSVQRLLTEIERIRAEPMLRAEPLQTLSKQLSGLPEEQQRAAFQQVFEAAGRVPIRGLQLQKDMIVSIACLSPQR--ELYEFAYADAERRSPGQGSTWAALASIRRELPIEPLQFATEYRAFMSRLPALNPAEQAELIRKLAALLIEFDPDHYPTATTLTELYETLIQWVQHLPASYRGAPIGALARELWLLSEEQTSLYYANLRHLTLSLPDHQLGETLRYLLQAVLDLPSAQQQAYELPRLEPIIERVLPEQRALAAIELIRYAPDLYDKGLAKQIVQRALSLIDSSNETIQNMPSEQRASLVSKLTLSTIRLNE-HEALSQQVWQRALRLLDNCDTKDVFNALSPLSKLPYWNSVLLFSDQQWEDVKTEVIAFVERNRKRYSGFDRLLQDLEHYENSMRET--------------------------------
75059	GC_00002924	Accessory	B46	658	7	8	2	0	0.867934	0.660628	0.750223	PRJNA1167355:ACGS9B_03605	F-box protein	MDFDSASTLNSAQAALYAMQGQPAGRFAAAASPPPPHLAAQASTSARQRPTTYHDLPPEILQRVAAHMSLFDIPNLSAVDKRTYHALQEWRLSWFCTRNASEGPVPDFTSVQRLLTEIEHIRAELMLRAEPLRALSQQLRRLPEEQQTAAFQQVFKAAGRVPRQGLQ-----------------------------------------------------------------------------------------------------------------------------------------------------------------------------------------------------------------------------------------------------------------------------------------------------------------------------------------------------------------------------------------
75060	GC_00002924	Accessory	B46	657	7	8	2	0	0.867934	0.660628	0.750223			#NAME?
75061	GC_00002924	Accessory	B51	296	7	8	2	0	0.867934	0.660628	0.750223	PRJNA1167355:ACGS9G_01620	F-box protein	MDFDPASTPNSAQAAVYAIPSQH--RSAATASPLPPRLAARANTGVQQRPTTYHNLPPEILQRVAAHMSLFDIPNLSAVDRRTYHALKEWRLSWFCTRNANDGPVPNLTSVQRLLTEIERIRAEPMLRAEPLQTLSKQLSGLPEEQQRAAFQQVFEAAGRVPMRGLQLQKDMIVSIACLSPQR--ELYEFAYADAERRRPGQGSTWAALASVRRELPIDPLQFATEYRAFMSRLPALSPAEQAELIRKLAALLIEFDPDHYPTATTLTELYETLIQWVQHLPASYRGAPIGALARELWLLSEEQISLYYANLRHLTLSLPDHQLGETLRYLLQAVLDLPSAQQQAYELPRLEPIIERVLPEQRALAAIELIRYAPDLYDKGLAKQIVQRALSLIDSSNETIQNMPSEQRASLVSKLTLSTIRLNE-HEALSQQVWQRALRLLDNCDTKDVFNALSPLSKLPYWNSVLLFSDQQWEDVKTEVIAFVERNRKRYSGFDRLLQDLEHYENSMRET--------------------------------
75062	GC_00002924	Accessory	B55	2679	7	8	2	0	0.867934	0.660628	0.750223	PRJNA1167355:ACGS9H_14860	F-box domain-containing protein	MDFDPASTPNSAQAALYAIPSQQAGRSAAAASPPSPRLATQANTSARQRPTTYHDLPPEILQRVAAHMPLYDIPDLSAVDRRTYHALKEWRLSWFCTRNADEVRLPDLASVQRLLAEIERIRAEPTLRAKPLQTLSKQLSGLPEEQQTAAFQQVFEAAGRVPRQGLQLQKNMIESIVCFQRG-----YELAYADAERRRPEQGSTWAALASVRKEFPIDPLQFATEYRAFVSRLPALNPAEQAELIVELAKLLIEFVPNHYPTATTIAELYETLTQWVQRLPVSYRGAPIGALADSIWLLSEEQKSLYYANLRHWTLSLPDHQLGEALRYLSSSIADLPSA-QQAHELSRLEPIIERVLPEQRALVSIGLIRSTLGL-DEGLAKQAGLRALSLLDSSNEAIQRMPSEQRALLVQELIFSTVRLNEVDEALSQQVWQRALRALDNCDPGDVFKV---FFEFEHGTAILLFSDQQWKDAKTEIRAFIERNRKRYSGFDRLLQGLEHCEDSLNRPINVADVVGSWTDAEAVPDWTLDNFTGTETR--
75063	GC_00002924	Accessory	B8	298	7	8	2	0	0.867934	0.660628	0.750223			--------------------------------------------------------------------------------------------------------------------------------------------------------------------------------------------------------------------------------------------------------------------------------------------------------------------------------------------------------------------------------------------------------------------------------------MNEVDEALSQQVWQRALRALDNCDTGDVFNV---FSEFQHGTAILLFSDQQWENAKIEIRAFVERNRKRYSGFDHLLEGLERCENSLNRAINVADDMRSWTDAEAVPDWTLDNFTDTEIR--
75064	GC_00002925	Accessory	B1	2246	8	8	1	0	0.84228	0.690682	0.758985	PRJNA1167355:ACOALE_12710	LysR substrate-binding domain-containing protein	#NAME?
75065	GC_00002925	Accessory	B12	1228	8	8	1	0	0.84228	0.690682	0.758985			#NAME?
75066	GC_00002925	Accessory	B13	781	8	8	1	0	0.84228	0.690682	0.758985			#NAME?
75067	GC_00002925	Accessory	B14	1536	8	8	1	0	0.84228	0.690682	0.758985			#NAME?
75068	GC_00002925	Accessory	B29	1461	8	8	1	0	0.84228	0.690682	0.758985			#NAME?
75069	GC_00002925	Accessory	B3	2038	8	8	1	0	0.84228	0.690682	0.758985			MLADLQRPVLSVRGQDQPQLAGRTGWELRIAGVQRTVEIQGALVRQQGDVV----------RDAAVAGLDIAPLPRFIVAPALGHGQLVTMPEPFAQDPLPLNVVYPPHWQRQVLATCWALVRFLEKRLRTRLPQ
75070	GC_00002925	Accessory	B5	1450	8	8	1	0	0.84228	0.690682	0.758985			#NAME?
75071	GC_00002925	Accessory	B51	1535	8	8	1	0	0.84228	0.690682	0.758985			#NAME?
75072	GC_00002926	Accessory	B1	2066	8	8	1	0	0.97528	1	0.987485			MSDPIVPPETDFVLDDRSVPRLLQELAQYSRALPPVTQGGTGTWETVLFGPEHERDAVLRTLAQLATGPEQADGQLPVAQTVVLAMLKLLDTPRRLINQLPEQLRDLYYRDYLGMLERVAQPDRVMLSAVLEDACPELVMKAGLAFDGGQDSEGTARVYRLDQTCTVNHARCTDLRWCIGSQKARVARVLFDEAAGQAWPSGGVRLFAPAPQSILPELSPDEDRPVRAARIVTLVQLDPPGDRTLPELVVTFADNIDSSKLHAEVSAGGHWVKNKNAQPDPNNFKKITFSFEQADLEPAAASKLDGLTTSMPLVRLSLVDGGAVPDVQAISCIAPKVGAVTYTPNAFEQSVRLPFGYARQISPPYDGDELYLGIRSIEPDQLLSLHWQLRSPQQLVFDECSYLAQDAQGGHWEPLDDALIDGTNGWYTSGVWSLSWPHDALDTAQIESPLQRRMPPGRYWLRVRVKSPAREPSQAASMPAYPWAHGLHTNALSATLAEPQTIDAAHFKQPLPAGTIVATVDSVDGLQRVLQPWPSAGGRAAETRAAWIARVSARLRHRERALTDWDIGRLLRDYYPGIRDLHLAESRVVRAMQHRARQTIVLMPRASTNDNGDPLRPAFSQAHLNEMRDWLAQRASPWLQITCCNPDYVPVQVRWSVTFAPGISRALGNQQIQQALHTHYLAWSTSDVLVSLIGQPLAYHEMMRVIQACDVVQHVDSLTLNGREDSVDAADTEVLVPVFASPEYAQVKLAFYREQLAGAYWQRAVIYGNGRNQVEVACVIPKKLTLAGAGQIDIDDQKVFLYDCDTGKRLDVQGSPAGPSCTNQTGQYCLPVQVASKRDTLPTKDDLWSLHRYVQADQIVGRYRIGVGADVPLSDGRTYKLRSHDAGLELGLQVLPKVDYAAPENWLINTLPPVPLAVATDAQVSVELGTYVLQANTLLVGPAQLTLMPTLPTALTSQELSKAWGTAIKMLSDEAPHAITVSDDAIHCWWVGSEPSESSNSGSPESPIKRYGIKQGATIEIPLGEHSQSISFGDTDIVFSPVPCRQPMQWLTIYGLHIRSKQTDLAISGGIEPYPMGTLDTGVPVAHVTDSYGNEGTVHLAIQRDRPEVKHRCAQTLDEHSDNC
75073	GC_00002926	Accessory	B12	1410	8	8	1	0	0.97528	1	0.987485			MSDPIVPPETDFVLDDRSVPRLLQELAQYSRALPPVTQGGTDTWETVLFGPEHERDAVLRTLAQLATGPEQADGQLPVAQTVVLAMLKLLDTPRRLINQLPEQLRDLYYRDYLGMLERVAQPDRVMLSAVLEDACPELVMKAGLAFDGGQDSEGAARVYRLDQTCTVNHARCTDLRWCTGSQKARVARVLFDEAAGQAWPSGGVRLFAPAPQSILPELSPDEDRPVRAARIVTLVQLDPPGDRTLPELVVTFADNIDSSKLHAEVSAGGHWVKSKNAQPDPNNFKKITFSFEQADLEPAAASKLDGLTTSMPLVRLSLVDGGAVPDVQAISCIAPKVGAVTYTPNAFEQSVRLPFGYARQISPPYDGDELYLGIRSIEPDQLLSLHWQLRSPQQLVFDECSYLAQDAQGGHWEPLDDALIDGTNGWYTSGVWSLSWPHDALDTAQLESPLQRRMPPGRYWLRVRVKSPARESSQAASMPAYPWAHGLHTNALSATLAEPQTIDAAHFKQPLPAGTIVATVDSVDGLQRVLQPWPSAGGRAAETRAAWIARVSARLRHRERALTDWDIGRLLRDYYPGIRDLHLAESRVVRAMQHRARQTIVLMPQASTNDNGDPLRPAFSQAHLNEMRDWLAQRASPWLHITCCNPDYVPVQVRWSVTFASGISRALGNQQIQQALHTHYLAWSTSDVSVSLIGQPLAYHEMMRVIQACDVVQHVDSLTLNGREDSVDAADTEVLVPVFASPEYAQVKLAFYREQLAGAYWQRAVIYGNGRNQVEVACVIPKKLTLAGVGQIDMDDQKVFLYDCDTGKRLDAQGSPAGPSCTNQTGQYCLPVQVASKRDTLPTKDDLWSLHRYVQADQIVGRYRIGVGADVPLSDGRTYKLRSHEAGLELGLQVLPKVDYAAPENWSINTLPPVPLAVATDAQVSVELGTYVLQANTLLVGPAQLTLMPTLLTALTSQELSKAWGTTIKMLSDEAPHAITVSDDAIHCWWVGSEPSESSNLGSPESPIKRYGIKQGATIEIPLGEHSQSISFGDTDIVFSPVPCRQPMQWLTIYGLHIRSKQTDLAISGGIESYPMGTLDTGVPVAHVTDSYGNEGTVHLAIQRDRPEVKHRCAQTLDGHSDNC
75074	GC_00002926	Accessory	B23	1408	8	8	1	0	0.97528	1	0.987485			MSDPIVPPETDFVLDDRSVPRLLQELAQYSRALPPVTQGGTGTWETVLFGPEHERDAVLRTLAQLATGPEQADGQLPVAQTVVLAMLKLLDTPRRLINQLPEQLRDLYYRDYLGMLERVAQPDRVMLSAVLEDACPELVMKAGLAFDGGQDSEGTARVYRLDQTCTVNHARCTDLRWCIGSQKARVARVLFDEAAGQAWPSGGVRLFAPAPQSILPELSPDEDRPVRAARIVTLVQLDPPGDRTLPELVVTFADNIDSSKLHAEVSAGGHWVKNKNAQPDPNNFKKITFSFEQADLEPAAASKLDGLTTSMPLVRLSLVDGGAVPDVQAISCIAPKVGAVTYTPNAFEQSVRLPFGYARQISPPYDGDELYLGIRSIEPDQLLSLHWQLRSPQQLVFDECSYLAQDAQGGHWEPLDDALIDDTNGWYTSGVWSLSWPHDALDTAQIESPLQRRMPPGRYWLRVRVKSPAREPSQAASMPAYPWVHGLHTNALSATLAEPQTIDAAHFKQPLPAGTIVATVDSVDGLQRVLQPWPSAGGRAAETRAAWIARVSARLRHRERALTDWDIGRLLRDYYPGIRDLHLAESRVVRAMQHRARQTIVLMPRASTNDNGDPLRPAFSQAHLNEMRDWLAQRASPWLQITCCNPDYVPVQVRWSVTFAPGISRALGNQQIQQALHTHYLAWSTSDVLVSLIGQPLAYHEMMRVIQACDVVQHVDSLTLNGREDSVDAADTEVLVPVFASPEYAQVKLAFYREQLAGAYWQRAVIYGNGRNQVEVACVIPKKLTLAGAGQIDIDDQKVFLYDCDTGKRLDVQGSPAGPSCTNQTGQYCLPVQVASKRDTLPTKDDLWSLHRYVQADQIVGRYRIGVGADVPLSDGRTYKLRSHDAGLELGLQVLPKVDYAAPENWLINTLPPVPLAVATDAQVSVELGTYVLQANTLLVGPAQLTLMPTLPTALTSQELSKAWGTAIKMLSDEAPHAITVSDDAIHCWWVGSEPSESSNSGSPESPIKRYGIKQGATIEIPLGEHSQSISFGDTDIVFSPVPCRQPMQWLTIYGLHIRSKQTDLAISGGIEPYPMGTLDTGVPVAHVTDSYGNEGTVHLAIQRDRPEVKHRCAQTLDGHSDNC
75075	GC_00002926	Accessory	B29	1282	8	8	1	0	0.97528	1	0.987485			MSDPIVPPEMDFVLDDRSVPRLLQELAEYSRALPSVTQDGTDTWETVLFGPEHERDAVLRTLAQLAAGSERADGQLPIAQTVVLAMLKLLDTPRRLINQLPEQLRDLYYRDYLGMLERVAQPDRVMLSAVLEDACPELVMKAGLAFDGGQDSEGTARVYRLDQTWTVNHSRCTDLRWCTGSQKARVARVLFDEAAGQAWPIGGVRLFAPVPQSILPEPSPDEDRPVRAARIVTLVQLDLPGDRTLPELVVTFADNIDSSKLHAEVSAGDHWVGSKDSQPDPKDSKKITFSFEQADLEPAAASKLDGLTTSVPVVRLSLTDGGAVPGVQTISFIAPKAGAVTYTSNAFEQSVQLPFGYARQASPPYDGDELYLGIRSIEPDQLLSLHWQLRSPQQLAFDECSYLAQDAQDGHWELLDDALIDGTNGWRTSGVWSLSWPHDALDTAQIESPLQRRMPPGRYWLRVRVKSPAREPSQAVSMPVYPWVRGLHTNALSATLAEPQTIDAAHFKQPLPAGTIVATVDSVDGLQRVLQPWPSAGGRAAETRAAWIARVSARLRHRERALTDWDIGRLLRDYYPGIRDLHLAESRMARAMQHRARQTIVLMPHASANDNDDALRPAFSQAHLNEMRDWLAQRASPWLQITCCNPDYVPVQVRWSITFAPGISRALGNQQIQQALHTHYLAWSTSDVSVSLIGQPLAYHEMMRVIQACDVVQHVDSLTLNGREDSVDAADTEVLVPVFASPEYAQVKLAFHREQLAGAYWQRAVIYGNGRNHVEVACVIPKKLTFAGAGQIDIEDQKVFLYDCDTGKRLDAQGSPAGPSCTNQTGQYCLPVQVASKRDILPTKDDLWSLHRYIQADQTVGRYRIGVGADVPLSDGRTYKLRSHEAGLELGLQVLPKVDYAAPENWVINTLPPVPLAVATDAQVSVELGTYVLQANTLLVGPAQLTLMPTLPTVLTSQELSKAWGTAIKMLSDEAPHAITVSDDAIHCWWVGPESSEPSNSGPPESPIKRYGIKQGATIEIPLGENRQSISFGDTDIVFSPVPCRQPMQWLTIYGLHIRSKQTDLAISGGIESYPMGTLDTGVPVAHVTDSYGNEGTVHLAIQRDRPELKHKCAQTLDGHSDNC
75076	GC_00002926	Accessory	B48	1297	8	8	1	0	0.97528	1	0.987485			MSDPIVPPETDFVLDDRSVPRLLQELAQYSRALPPVTQGGTGTWETVLFGPEHERDAVLRTLAQLATGPEQADGQLPVAQTVVLAMLKLLDTPRRLINQLPEQLRDLYYRDYLGMLERVAQPDRVMLSAVLEDACPELVMKAGLAFDGGQDSEGTARVYRLDQTCTVNHARCTDLRWCIGSQKARVARVLFDEAAGQAWPSGGVRLFAPAPQSILPELSPDEDRPVRAARIVTLVQLDPPGDRTLPELVVTFADNIDSSKLHAEVSAGGHWVKNKNAQPDPNNFKKITFSFEQADLEPAAASKLDGLTTSMPLVRLSLVDGGAVPDVQAISCIAPKVGAVTYTPNAFEQSVRLPFGYARQISPPYDGDELYLGIRSIEPDQLLSLHWQLRSPQQLVFDECSYLAQDAQGGHWEPLDDALIDDTNGWYTSGVWSLSWPHDALDTAQIESPLQRRMPPGRYWLRVRVKSPAREPSQAASMPAYPWVHGLHTNALSATLAEPQTIDAAHFKQPLPAGTIVATVDSVDGLQRVLQPWPSAGGRAAETRAAWIARVSARLRHRERALTDWDIGRLLRDYYPGIRDLHLAESRVVRAMQHRARQTIVLMPRASTNDNGDPLRPAFSQAHLNEMRDWLAQRASPWLQITCCNPDYVPVQVRWSVTFAPGISRALGNQQIQQALHTHYLAWSTSDVLVSLIGQPLAYHEMMRVIQACDVVQHVDSLTLNGREDSVDAADTEVLVPVFASPEYAQVKLAFYREQLAGAYWQRAVIYGNGRNQVEVACVIPKKLTLAGAGQIDIDDQKVFLYDCDTGKRLDVQGSPAGPSCTNQTGQYCLPVQVASKRDTLPTKDDLWSLHRYVQADQIVGRYRIGVGADVPLSDGRTYKLRSHDAGLELGLQVLPKVDYAAPENWLINTLPPVPLAVATDAQVSVELGTYVLQANTLLVGPAQLTLMPTLPTALTSQELSKAWGTAIKMLSDEAPHAITVSDDAIHCWWVGSEPSESSNSGSPESPIKRYGIKQGATIEIPLGEHSQSISFGDTDIVFSPVPCRQPMQWLTIYGLHIRSKQTDLAISGGIEPYPMGTLDTGVPVAHVTDSYGNEGTVHLAIQRDRPEVKHRCAQTLDGHSDNC
75077	GC_00002926	Accessory	B49	1362	8	8	1	0	0.97528	1	0.987485			MSDPIVPPETDFVLDDRSVPRLLQELAQYSRALPPVTQGGTGTWETVLFGPEHERDAVLRTLAQLATGPEQADGQLPVAQTVVLAMLKLLDTPRRLINQLPEQLRDLYYRDYLGMLERVAQPDRVMLSAVLEDACPELVMKAGLAFDGGQDSEGTARVYRLDQTCTVNHARCTDLRWCIGSQKARVARVLFDEAAGQAWPSGGVRLFAPAPQSILPELSPDEDRPVRAARIVTLVQLDPPGDRTLPELVVTFADNIDSSKLHAEVSAGGHWVKNKNAQPDPNNFKKITFSFEQADLEPAAASKLDGLTTSMPLVRLSLVDGGAVPDVQAISCIAPKVGAVTYTPNAFEQSVRLPFGYARQISPPYDGDELYLGIRSIEPDQLLSLHWQLRSPQQLVFDECSYLAQDAQGGHWEPLDDALIDGTNGWYTSGVWSLSWPHDALDTAQIESPLQRRMPPGRYWLRVRVKSPAREPSQAASMPAYPWAHGLHTNALSATLAEPQTIDAAHFKQPLPAGTIVATVDSVDGLQRVLQPWPSAGGRAAETRAAWIARVSARLRHRERALTDWDIGRLLRDYYPGIRDLHLAESRVVRAMQHRARQTIVLMPRASTNDNGDPLRPAFSQAHLNEMRDWLAQRASPWLQITCCNPDYVPVQVRWSVTFAPGISRALGNQQIQQALHTHYLAWSTSDVLVSLIGQPLAYHEMMRVIQACDVVQHVDSLTLNGREDSVDAADTEVLVPVFASPEYAQVKLAFYREQLAGTYWQRAVIYGNGRNQVEVACVIPKKLTLAGAGQIDIDDQKVFLYDCDTGKRLDVQGSPAGPSCTNQTGQYCLPVQVANKRDTLPTKDDLWSLHRYVQADQIVGRYRIGVGADVPLSDGRTYKLRSHDAGLELGLQVLPKVDYAAPENWLINTLPPVPLAVATDAQVSVELGTYVLQANTLLVGPAQLTLMPTLPTALTSQELSKAWGTAIKMLSDEAPHAITVSDDAIHCWWVGSEPSESSNSGSPESPIKRYGIKQGATIEIPLGEHSQSISFGDTDIVFSPVPCRQPMQWLTIYGLHIRSKQTDLAISGGIEPYPMGTLDTGVPVAHVTDSYGNEGTVHLAIQRDRPEVKHRCAQTLDGHSDNC
75078	GC_00002926	Accessory	B5	1279	8	8	1	0	0.97528	1	0.987485			MSDPIVPPEMDFVLDDRSVPRLLQELAEYSRALPSVTQDGTDTWETVLFGPEHERDAVLRTLAQLAAGSERADGQLPIAQTVVLAMLKLLDTPRRLINQLPEQLRDLYYRDYLGMLERVAQPDRVMLSAVLEDACPELVMKAGLAFDGGQDSEGTARVYRLDQTWTVNHSRCTDLRWCTGSQKARVARVLFDEAAGQAWPIGGVRLFAPVPQSILPEPSPDEDRPVRAARIVTLVQLDLPGDRTLPELVVTFADNIDSSKLHAEVSAGDHWVGSKDSQPDPKDSKKITFSFEQADLEPAAASKLDGLTTSVPVVRLSLTDGGAVPGVQTISFIAPKAGAVTYTSNAFEQSVQLPFGYARQASPPYDGDELYLGIRSIEPDQLLSLHWQLRSPQQLAFDECSYLAQDAQDGHWELLDDALIDGTNGWRTSGVWSLSWPHDALDTAQIESPLQRRMPPGRYWLRVRVKSPAREPSQAVSMPVYPWVRGLHTNALSATLAEPQTIDAAHFKQPLPAGTIVATVDSVDGLQRVLQPWPSAGGRAAETRAAWIARVSARLRHRERALTDWDIGRLLRDYYPGIRDLHLAESRMARAMQHRARQTIVLMPHASANDNDDALRPAFSQAHLNEMRDWLAQRASPWLQITCCNPDYVPVQVRWSITFAPGISRALGNQQIQQALHTHYLAWSTSDVSVSLIGQPLAYHEMMRVIQACDVVQHVDSLTLNGREDSVDAADTEVLVPVFASPEYAQVKLAFHREQLAGAYWQRAVIYGNGRNHVEVACVIPKKLTFAGAGQIDIEDQKVFLYDCDTGKRLDAQGSPAGPSCTNQTGQYCLPVQVASKRDILPTKDDLWSLHRYIQADQTVGRYRIGVGADVPLSDGRTYKLRSHEAGLELGLQVLPKVDYAAPENWVINTLPPVPLAVATDAQVSVELGTYVLQANTLLVGPAQLTLMPTLPTVLTSQELSKAWGTAIKMLSDEAPHAITVSDDAIHCWWVGPESSEPSNSGPPESPIKRYGIKQGATIEIPLGENRQSISFGDTDIVFSPVPCRQPMQWLTIYGLHIRSKQTDLAISGGIESYPMGTLDTGVPVAHVTDSYGNEGTVHLAIQRDRPELKHKCAQTLDGHSDNC
75079	GC_00002926	Accessory	B50	1375	8	8	1	0	0.97528	1	0.987485			MSDPIVPPETDFVLDDRSVPRLLQELAQYSRALPPVTQGGTGTWETVLFGPEHERDAVLRTLAQLATGPEQADGQLPVAQTVVLAMLKLLDTPRRLINQLPEQLRDLYYRDYLGMLERVAQPDRVMLSAVLEDACPELVMKAGLAFDGGQDSEGTARVYRLDQTCTVNHARCTDLRWCIGSQKARVARVLFDEAAGQAWPSGGVRLFAPAPQSILPELSPDEDRPVRAARIVTLVQLDPPGDRTLPELVVTFADNIDSSKLHAEVSAGGHWVKNKNAQPDPNNFKKITFSFEQADLEPAAASKLDGLTTSMPLVRLSLVDGGAVPDVQAISCIAPKVGAVTYTPNAFEQSVRLPFGYARQISPPYDGDELYLGIRSIEPDQLLSLHWQLRSPQQLVFDECSYLAQDAQGGHWEPLDDALIDGTNGWYTSGVWSLSWPHDALDTAQIESPLQRRMPPGRYWLRVRVKSPAREPSQAASMPAYPWAHGLHTNALSATLAEPQTIDAAHFKQPLPAGTIVATVDSVDGLQRVLQPWPSAGGRAAETRAAWIARVSARLRHRERALTDWDIGRLLRDYYPGIRDLHLAESRVVRAMQHRARQTIVLMPRASTNDNGDPLRPAFSQAHLNEMRDWLAQRASPWLQITCCNPDYVPVQVRWSVTFAPGISRALGNQQIQQALHTHYLAWSTSDVLVSLIGQPLAYHEMMRVIQACDVVQHVDSLTLNGREDSVDAADTEVLVPVFASPEYAQVKLAFYREQLAGTYWQRAVIYGNGRNQVEVACVIPKKLTLAGAGQIDIDDQKVFLYDCDTGKRLDVQGSPAGPSCTNQTGQYCLPVQVANKRDTLPTKDDLWSLHRYVQADQIVGRYRIGVGADVPLSDGRTYKLRSHDAGLELGLQVLPKVDYAAPENWLINTLPPVPLAVATDAQVSVELGTYVLQANTLLVGPAQLTLMPTLPTALTSQELSKAWGTAIKMLSDEAPHAITVSDDAIHCWWVGSEPSESSNSGSPESPIKRYGIKQGATIEIPLGEHSQSISFGDTDIVFSPVPCRQPMQWLTIYGLHIRSKQTDLAISGGIEPYPMGTLDTGVPVAHVTDSYGNEGTVHLAIQRDRPEVKHRCAQTLDGHSDNC
75080	GC_00002927	Accessory	B13	2716	8	8	1	0	0.936673	0.688624	0.79372			#NAME?
75081	GC_00002927	Accessory	B29	2172	8	8	1	0	0.936673	0.688624	0.79372			MLNSLKRTVQAFLVQILYGFSISTHAYQYNSSEYVGLRDGRVLQYINNELTVLKDNGSQRMVLQIPVMLRKKLLTASSFTFPTMHSKIIDGEEYVLTVINHRSHRRPNHYCSSGDEGVLYVLRIKDDTAEPVFSLIVESCMKDIHLERSAAQSSRHIGIDWGINPVGIKIDWSYHGDWIPVTRYFFYRNGEFV------------------------------
75082	GC_00002927	Accessory	B5	2160	8	8	1	0	0.936673	0.688624	0.79372			-----------------------------------------------------------------------------------MHSKIIDGEEYVLTVINHRSHRRPNHYCSSGDEGVLYVLRIKDDTAEPVFSLIVESCMKDIHLERSAAQSSRHIGIDWGINPVGIKIDWSYHGDWIPVTRYFFYRNGEFV------------------------------
75083	GC_00002927	Accessory	B51	2299	8	8	1	0	0.936673	0.688624	0.79372			#NAME?
75084	GC_00002927	Accessory	B53	2270	8	8	1	0	0.936673	0.688624	0.79372			-----------------------------------------------------------------------------------MHSKIIDGEEYVLTVINHRSHRRPNHYCSSGDEGVLYVLRIKDDTAEPVFSLIVESCMKDIHLERSAAQSSRHIGIDWGINPVGIKIDWSYHGDWIPVTRYFFYRNGEFV------------------------------
75085	GC_00002927	Accessory	B60	2242	8	8	1	0	0.936673	0.688624	0.79372			-----------------------------------------------------------------------------------MHSKIIDGEEYVLTVINHRSHRHPNHYCSSGDEGVLYVLRIKDDTAEPVFSLIVESCMKDIHLERSAAQSSRHIGIDWGINPVGIKIDWSYHGDWIPVTRYFFYRNGEFV------------------------------
75086	GC_00002927	Accessory	B75	2214	8	8	1	0	0.936673	0.688624	0.79372			MLNSLKRTVQAFLVQILYGFSISTHAYQYNSSEYVGLRDGRVLQYINNELTVLKDNGSQRMVLQIPVMLRKKLLTASSFTFPTMHSKIIDGEEYVLTVINHRSHRRPNHYCSSGDEGVLYVLRIKDDTAEPVFSLIVESCMKDIHLERSAAQSSRHIGIDWGINPVGIKIDWSYHGDWIPVTRYFFYRNGEFV------------------------------
75087	GC_00002927	Accessory	B8	2171	8	8	1	0	0.936673	0.688624	0.79372			MLNSLKMTTRVFLAHILYGFSISAYAYQYDSPEHVDLRNGSILRYIDNELTILKDNGSQRMVLRTPIFLRKTLLTASSCTFPTTHSRVIDGEEYVLTVINHRSNRRPNQYCSSGNEGVLYVLRIKDDAAEPVFSLLVESCMKGIHLERSATWPSRHIGIDWGINPIGIQIDWSHHEDWVPVTGYFFYCNGKFVQKPCQHYQPNYLAEREAGRRPRTLALADTG
75088	GC_00002928	Accessory	B1	1201	8	8	1	0	0.970702	0.98877	0.979653	PRJNA1167355:ACOALE_06900	XamI family restriction endonuclease	MTSAPPRWTIAELAKDAATSAGQFRAERLAVSDSWETHYTQARGKFELLFKKLSDLNPGAITDDNLAEAYNLGLGEALRYLAGPPISDDDLQVIADVDSIAPGVLKKNPEALRKVFKVIERVIDLHRFPWIEAGGAPTEQQREAALLASSVLLAAQRIATERRNEGKENQETKVKDYLRSLGFTEAPAVAINTIVKGPQAMQFCAECQLGERKADVVVRLHDTRLMAIECKVSNSATNSVKRLNNDAAVKAEYWIKQFGIAQVVPAAALAGVFKVLNLEQAQARGLSLFWSHDLDKLGAFIESTK
75089	GC_00002928	Accessory	B2	539	8	8	1	0	0.970702	0.98877	0.979653	PRJNA1167355:ACLHZJ_02960	XamI family restriction endonuclease	MTSAPPRWTTAALAKDAATSAGQFRAERLAVSDSWETHYTQARGKFELLFKKLSDLNPGAITDDNLAEAYNLGLGEALRYLAGPPISDDDLQVIADVDSIAPGVLKKNPEALRKVFKVIERVIDLHRFPWIEAGGAPTEQQREAALLASSVLLAAQRIATERRNEGKENQETKVKDYLRSLGFTEAPAVAINTIVKGPQAMQFCAECQLGERKADVVVRLHDTRLMAIECKVSNSATNSVKRLNNDAAVKAEYWIKQFGIAQVVPAAALAGVFKVLNLEQAQARGLSLFWSHDLDKLGAFIESTK
75090	GC_00002928	Accessory	B3	1069	8	8	1	0	0.970702	0.98877	0.979653	PRJNA662973:IHE27_06060	XamI family restriction endonuclease	MTSAPPRWTIAELAEDAATSAGQFRAERLAVSDSWETHYTQARSKFELLFKKLSDLNPGAITDDNLAEAYNLGLGEALRYLAGPPISDDDLQVIADVDSIAPGVLKKNPEALRKVFKVIERVIDPHRFPWIDAGGAPTEQQREAALLASSVLLAAQRIATERRNEGKENQENKVKGYLRSLGFTEAPAVAINTIVKGPQAMQFCAECQLGERKADVVVRLHDTRLMAIECKVSNSATNSVKRLNNDAAVKAEYWIKQFGTAQVVPAAALAGVFKVLNLEQAQARGLSLFWSHDLDKLGAFIESTK
75091	GC_00002928	Accessory	B46	457	8	8	1	0	0.970702	0.98877	0.979653	PRJNA1167355:ACGS9B_02510	XamI family restriction endonuclease	MTSAPPRWTTAELAKDAATSAGQFRAERLAVSDSWETHYTQARGKFELLFKKLSDLNPGAITDDNLAEAYNLGLGEALRYLAGPPISDDDLQVIADVNSIAPGVLKKNPEALRKVFKVIERVIDLHRFPWIEAGGAPTEQQREAALLASSVLLAAQRIATERRNEGKENQGTKVKDYLCSLGFTEAPAVAINTIVKGPQAMQFCAECQLGERKADVVVRLHDTRLMAIECKVSNSATNSVKRLNNDAAVKAEYWIKQFGTAQVVPAAALAGVFKVLNLEQAQARGLALFWSHELDKLGAFIESTK
75092	GC_00002928	Accessory	B514	538	8	8	1	0	0.970702	0.98877	0.979653	PRJNA1167355:ACLHZL_02955	XamI family restriction endonuclease	MTSAPPRWTTAALAKDAATSAGQFRAERLAVSDSWETHYTQARGKFELLFKKLSDLNPGAITDDNLAEAYNLGLGEALRYLAGPPISDDDLQVIADVDSIAPGVLKKNPEALRKVFKVIERVIDLHRFPWIEAGGAPTEQQREAALLASSVLLAAQRIATERRNEGKENQETKVKDYLRSLGFTEAPAVAINTIVKGPQAMQFCAECQLGERKADVVVRLHDTRLMAIECKVSNSATNSVKRLNNDAAVKAEYWIKQFGIAQVVPAAALAGVFKVLNLEQAQARGLSLFWSHDLDKLGAFIESTK
75093	GC_00002928	Accessory	B58	536	8	8	1	0	0.970702	0.98877	0.979653	PRJNA1167355:ACOI02_02950	XamI family restriction endonuclease	MTSAPPRWTTAALAKDAATSAGQFRAERLAVSDSWETHYTQARGKFELLFKKLSDLNPGAITDDNLAEAYNLGLGEALRYLAGPPISDDDLQVIADVNSIAPGVLKKNPEALRKVFKVIERVIDLHRFPWIEAGGAPTEQQREAALLASSVLLAAQRIATERRNEGKENQETKVKDYLRSLGFTEAPAVAINTIVKGPQAMQFCAECQLGERKADVVVRLHDTRLMAIECKVSNSATNSVKRLNNDAAVKAEYWIKQFGIAQVVPAAALAGVFKVLNLEQAQARGLSLFWSHDLDKLGAFIESTK
75094	GC_00002928	Accessory	B60	542	8	8	1	0	0.970702	0.98877	0.979653	PRJNA662973:IHE33_03000	XamI family restriction endonuclease	--------------MSVNRTAGQFWAERLAVSDSWETHYTQARGKFELLFKKLDDLNPGAITDDNLAEAYNLGLGEALRYLAGPPISDDDLQVIADVYSIAPGVLKKNPETLRKVFKVIERVIDTHRFPWIKAGDVPTEQQREAALLASSVLLAAQRIATERRNEGKENQETKVKDYLRSLGFTEAPAVAINTIVKGPQAMQFCAECQLGERKADVVVRLHDTRLMAIECKVSNSATNSVKRLNNDAAVKAEYWIKQFGTAQVVPAAALAGVFKVLNLEQAQARGLSLFWSHDLDKLGAFIESTR
75095	GC_00002928	Accessory	B75	508	8	8	1	0	0.970702	0.98877	0.979653	PRJNA1167355:ACGS9D_02825	XamI family restriction endonuclease	MTSAPTRWTAAELAEDAATSASQFRAERLAVSDSWETHYTQARGKFELLFKKLNDLNPGAITDDNLAEAYNLGLGEALRYLAGPPISDDDLQVIADVNSIAPGVLKKNPEALRKVFKVIEQVIDPHRFPWIGAGGVPTEQQREAALLASSVLLAAQRIATERRNEGKENQETKVKDYLRSLGFTEAPAVAINTIVKGPQAMQFCAECQLGERKADVVVRLHDTRLMAIECKVSNSATNSVKRLNNDDAVKAEYWIKQFGTAQVVPAAALAGVFKVLNLEQAQARGLSLFWSHDLDKLGAFIESTR
75096	GC_00002929	Accessory	B2	931	8	8	1	0	0.979134	1	0.989457	PRJNA1167355:ACLHZJ_05040	beta-galactosidase	MKKRSFLSALALTPLLAMCAVKCKTSHFRQRKITEPEIKPDGFAHTFEFGNDGITFLLDGQPFQVRSGEMHPSRIPAEYWRHRIQMAKAMGMNTIAIYIMWNYHETTPGKFDFGTENRDIVAFVRLCQEEGMWVLLRPGPYICGEWELGGLPSYLLRYDDIKLRVSSVQDKRYMDACRRYINELAPLVKPLLLPNGGPVLMIQIENEYASYGRDRSYLEELRQMWIDAGITGPFFTDDGVKQLCENRTILEGTAIALSGPKARDFARIREEFPGSMVMGGEIYPGFFTHWGDDKFQGSDSDISRQLADFMRYGLSFSLYVIHGGTNFGFTAGANIDPETGDYQPDITSYDYFAPINEQGQVTDSYRRYRTLIQSYLSQPLPEIPAALPTIVRYGSGALMPYLFTSIWDNLPEPIKSAPDAAPLPIEHHGQASGFVLYRKPDIGGIGGALTLRKVHDYATIFADGIYLGGISRTKIQPHLSEGLRVVPNGERIQVAPGGAVLDVLVEAMGRVNYGDDLIDRKGITEAALLDSNELRGWKTYPIPMDSAYLASLRQGCTDPNRPGLFFKATFTLDEIGDTFFDMRHWVKGIVWVNGRNLGRYWNIGPQLRLFCPASWLKKGCNEMTIFDLHQIVSAPIELHKTLI
75097	GC_00002929	Accessory	B23	967	8	8	1	0	0.979134	1	0.989457	PRJNA1167355:ACOI01_05305	beta-galactosidase	MKKRSFLSALALTPLLAMCAVKCKTSHFRQRKITEPEIKPDGFAHTFEFGNDGITFLLDGRPFQVRSGEMHPSRIPAEYWRHRIQMAKAMGMNTIAIYIMWNYHETTPGKFDFGTENRDIVAFVRLCQEEGMWVLLRPGPYICGEWELGGLPSYLLRYDDIKLRVSSVQDKRYMDACRRYINELAPLVKPLLLPNGGPVLMIQIENEYASYGRDRSYLEELRQMWVDAGITGPFFTDDGVKQLCENRTILEGTAIALSGPKARDFARIREEFPGSMVMGGEIYPGFFTHWGDDKFQGSDSDISRQLADFMRYGLSFSLYVIHGGTNFGFTAGANIDPETGDYQPDITSYDYFAPINEQGQVTDSYRRYRTLIQSYLSQPLPEIPAALPTIVRYGSGALMPYLFTSIWDNLPEPIKSAPDAAPLPIEHHGQASGFVLYRKPDIGGIGGALTLRQVHDYATIFADGIYLGGISRTKMQPHLSERLRVVPNGERIQVAPGGAVLDVLVEAMGRVNYGDDLIDRKGITEAALLDSNELRGWKTYPIPMDSAYLASLRQGCTDPNRPGLFFKATFTLDEIGDTFFDMRHWVKGIVWVNGRNLGRYWNIGPQLRLFCPASWLKKGCNEMTIFDLHQIVSAPIELHKTLI
75098	GC_00002929	Accessory	B34	914	8	8	1	0	0.979134	1	0.989457	PRJNA1167355:ACGS9E_04965	beta-galactosidase	MKKRSFLSALALTPLLAMCAVKCKTSHFRQRKITEPEIKPDGFAHTFEFGNDGITFLLDGRPFQVRSGEMHPSRIPAEYWRHRIQMAKAMGMNTIAIYIMWNYHETTPGKFDFGTENRDIVAFVRLCQEEGMWVLLRPGPYICGEWELGGLPSYLLRYDDIKLRVSSVQDKRYMDACRRYINELAPLVKPLLLPNGGPVLMIQIENEYASYGRDRSYLEELRQMWVDAGITGPFFTDDGVKQLCENRTILEGTAIALSGPKARDFARIREEFPGSMVMGGEIYPGFFTHWGDDKFQGSDSDISRQLADFMRYGLSFSLYVIHGGTNFGFTAGANIDPETGDYQPDITSYDYFAPINEQGQVTDSYRRYRTLIQSYLSQPLPEIPAALPTIVRYGSGALMPYLFTSIWDNLPEPIKSAPDAAPLPIEHHGQASGFVLYRKPDIGGIGGALTLRQVHDYATIFADGIYLGGISRTKMQPHLSERLRVVPNGERIQVAPGGAVLDVLVEAMGRVNYGDDLIDRKGITEAALLDSNELRGWKTYPIPMDSAYLASLRQGCTDPNRPGLFFKATFTLDEIGDTFFDMRHWVKGIVWVNGRNLGRYWNIGPQLRLFCPASWLKKGCNEMTIFDLHQIVSAPIELHKTLI
75099	GC_00002929	Accessory	B46	891	8	8	1	0	0.979134	1	0.989457	PRJNA1167355:ACGS9B_04920	beta-galactosidase	MKKRSFLSALALTPLLAMCAVKCRTPHFLQRKITEPEIKPDGFVHTFEFGNDGITFLLDGQPFQVRSGEMHPSRIPVEYWRHRIQMAKAMGMNTIAIYIMWNYHEATPGKFDFCTENRDIVAFVRLCQEEGMWVLLRPGPYICGEWELGGLPSYLLRYDDIKLRVSSAQDKRYMDACQRYINELAPLVKPLLLSNGGPILMIQIENEYASYGRDRSYLEELRQLWVNAGITGPFFTDDGVKQLYENRTILKGTAIALSGPKARDFAHIREEFPGSMVMCGEIYPGFFTHWGDDKFQGSDSDISRQLADFMRYGLSFSLYVIHGGTNFGFTAGANIDPETGDYQPDITSYDYFAPINEQGQVTDSYRRYRTLIQSHLSQPLPEIPAALPTIVRYGSDALMPYLFTSIWDNLPEPIKSAPDAAPLPIEYHGQVSGFVLYRKPDIGGIGGALTLRKVHDYATIFADGLYLGGISRMKMQPHLSEGLRVVSNGEQIQVAPGKAVLDVLVEAMGRVNYGDDLIDRKGITEAALLDSNELRGWKTYPIPMDSAYLASLRQGCADPNRPGLFFKATFTLDEVGDTFFDMRHWIKGIVWVNGRNLGRYWNVGPQLRLFCPASWLKKGCNEMTIFDLHQIVSAPIELHKTLI
75100	GC_00002929	Accessory	B51	1230	8	8	1	0	0.979134	1	0.989457	PRJNA1167355:ACGS9G_06750	beta-galactosidase	MKKRSFLSALALTPLLAICTVKCGTSHFRQRKITEPEIKPDGFAHTFEFGNDGITFLLDSRPFQVRSGEMHPSRIPAEYWRHRIQMAKAMGMNTIAIYIMWNYHEATPNKFDFCTENRDIVAFMRLCQEEGMWVLLRPGPYICGEWELGGLPSYLLRYKDIKLRVSSAQDKRYMDACQRYINEIAPLVKPLLLSNGGPILMIQIENEYASYGRDRSYLEELRQLWVDAGITGPFFTDDGVKQLCENRTILEGTAIALSGPKARDFARIREEFPGSMVMGGEIYPGFFTHWGDDKFQGSDSDISRQLADFMRYGLSFSLYVIHGGTNFGFTAGANIDPETGDYQPDITSYDYSAPINEQGQVTDSYRRYRTLIQSYLSQPLPEIPAARPTIVRYGSDALMPYLFTSIWDNLPEPIKSAPDAAPLPIEHHGQVSGFVLYRKPDIGGIGGALTLRKVHDYATVFADGIYLGGVSRAKMQPYLAEGLRVVSNGEQIQITPGGAVLDVLVEAMGRVNYGDDLIDRKGITEAALIDSNELRGWKTYPIPMDSAYLASLREGCTDPKRPGLFFKATLMLDEIGDTFLDMRHWVKGIVWMNGRNLGRYWNVGPQLRLFCPASWLKKGYNEMTIFDLHQTVSAPIELHKTLI
75101	GC_00002929	Accessory	B514	931	8	8	1	0	0.979134	1	0.989457	PRJNA1167355:ACLHZL_05040	beta-galactosidase	MKKRSFLSALALTPLLAMCAVKCKTSHFRQRKITEPEIKPDGFAHTFEFGNDGITFLLDGRPFQVRSGEMHPSRIPAEYWRHRIQMAKAMGMNTIAIYIMWNYHETTPGKFDFGTENRDIVAFVRLCQEEGMWVLLRPGPYICGEWELGGLPSYLLRYDDIKLRVSSVQDKRYMDACRRYINELAPLVKPLLLPNGGPVLMIQIENEYASYGRDRSYLEELRQMWIDAGITGPFFTDDGVKQLCENRTILEGTAIALSGPKARDFARIREEFPGSMVMGGEIYPGFFTHWGDDKFQGSDSDISRQLADFMRYGLSFSLYVIHGGTNFGFTAGANIDPETGDYQPDITSYDYFAPINEQGQVTDSYRRYRTLIQSYLSQPLPEIPAALPTIVRYGSGALMPYLFTSIWDNLPEPIKSAPDAAPLPIEHHGQASGFVLYRKPDIGGIGGALTLRKVHDYATIFADGIYLGGISRTKIQPHLSEGLRVVPNGERIQVAPGGAVLDVLVEAMGRVNYGDDLIDRKGITEAALLDSNELRGWKTYPIPMDSAYLASLRQGCTDPNRPGLFFKATFTLDEIGDTFFDMRHWVKGIVWVNGRNLGRYWNIGPQLRLFCPASWLKKGCNEMTIFDLHQIVSAPIELHKTLI
75102	GC_00002929	Accessory	B55	881	8	8	1	0	0.979134	1	0.989457	PRJNA1167355:ACGS9H_04735	beta-galactosidase	MKKRSFLSALALTPLLAMCAVKCKTSHFRQRKITEPEIKPDGFAHTFEFGNDGITFLLDGRPFQVRSGEMHPSRIPAEYWRHRIQMAKAMGMNTIAIYIMWNYHETTPGKFDFGTENRDIVAFVRLCQEEGMWVLLRPGPYICGEWELGGLPSYLLRYDDIKLRVSSVQDKRYMDACRRYINELAPLVKPLLLPNGGPVLMIQIENEYASYGRDRSYLEELRQMWIDAGITGPFFTDDGVKQLCENRTILEGTAIALSGPKARDFARIREEFPGSMVMGGEIYPGFFTHWGDDKFQGSDSDISRQLADFMRYGLSFSLYVIHGGTNFGFTAGANIDPETGDYQPDITSYDYFAPINEQGQVTDSYRRYRTLIQSYLSQPLPEIPAALPTIVRYGSGALMPYLFTSIWDNLPEPIKSAPDAAPLPIEHHGQASGFVLYRKPDIGGIGGALTLRKVHDYATIFADGIYLGGISRTKIQPHLSEGLRVVPNGERIQVAPGGAVLDVLVEAMGRVNYGDDLIDRKGITEAALLDSNELRGWKTYPIPMDSAYLASLRQGCTDPNRPGLFFKATFTLDEIGDTFFDMRHWVKGIVWVNGRNLGRYWNIGPQLRLFCPASWLKKGCNEMTIFDLHQIVSAPIELHKTLI
75103	GC_00002929	Accessory	B58	925	8	8	1	0	0.979134	1	0.989457	PRJNA1167355:ACOI02_05040	beta-galactosidase	MKKRSFLSALALTPLLAMCAVKCKTSHFRQRKITEPEIKPDGFAHTFEFGNDGITFLLDGQPFQVRSGEMHPSRIPAEYWRHRIQMAKAMGMNTIAIYIMWNYHETTPGKFDFGTENRDIVAFVRLCQEEGMWVLLRPGPYICGEWELGGLPSYLLRYDDIKLRVSSVQDKRYMDACRRYINELAPLVKPLLLPNGGPVLMIQIENEYASYGRDRSYLEELRQMWIDAGITGPFFTDDGVKQLCENRTILEGTAIALSGPKARDFARIREEFPGSMVMGGEIYPGFFTHWGDDKFQGSDSDISRQLADFMRYGLSFSLYVIHGGTNFGFTAGANIDPETGDYQPDITSYDYFAPINEQGQVTDSYRRYRTLIQSYLSQPLPEIPAALPTIVRYGSGALMPYLFTSIWDNLPEPIKSAPDAAPLPIEHHGQASGFVLYRKPDIGGIGGALTLRKVHDYATIFADGIYLGGISRTKIQPHLSEGLRVVPNGERIQVAPGGAVLDVLVEAMGRVNYGDDLIDRKGITEAALLDSNELRGWKTYPIPMDSAYLASLRQGCTDPNRPGLFFKATFTLDEIGDTFFDMRHWVKGIVWVNGRNLGRYWNIGPQLRLFCPASWLKKGCNEMTIFDLHQIVSAPIELHKTLI
75104	GC_00002930	Accessory	B1	669	6	8	2	0	0.884194	0.553124	0.68053	PRJNA1167355:ACOALE_03985	tyrosine-type recombinase/integrase	#NAME?
75105	GC_00002930	Accessory	B12	2972	6	8	2	0	0.884194	0.553124	0.68053	PRJNA662973:IHE29_16555	tyrosine-type recombinase/integrase	#NAME?
75106	GC_00002930	Accessory	B2	3044	6	8	2	0	0.884194	0.553124	0.68053			#NAME?
75107	GC_00002930	Accessory	B2	3045	6	8	2	0	0.884194	0.553124	0.68053	PRJNA1167355:ACLHZJ_17050	tyrosine-type recombinase/integrase	MDTRNLGWMVSDYTKRSGDKSGSCHLFHHTMVTLMLENGADVRFMQVMLRHAQLTSTQM------------------------------------------------
75108	GC_00002930	Accessory	B51	3027	6	8	2	0	0.884194	0.553124	0.68053			#NAME?
75109	GC_00002930	Accessory	B514	3041	6	8	2	0	0.884194	0.553124	0.68053			#NAME?
75110	GC_00002930	Accessory	B514	3042	6	8	2	0	0.884194	0.553124	0.68053	PRJNA1167355:ACLHZL_17040	tyrosine-type recombinase/integrase	MDTRNLGWMVSDYTKRSGDKSGSCHLFHHTMVTLMLENGADVRFMQVMLRHAQLTSTQM------------------------------------------------
75111	GC_00002930	Accessory	B53	2896	6	8	2	0	0.884194	0.553124	0.68053			#NAME?
75112	GC_00002931	Accessory	B12	1529	8	8	1	0	0.810338	0.666414	0.731363			MKLIELLGRDLSALDAEHLRRHRRIADSACSTRMSVDGRRIVGFASNDYLGLAAHPALIQALGDGARRYGA----------HGRRPGAAGD------------------CTGRRGDDILIDTGADGQSTLPYREGHTQ---IDAARVFR--------------------------GDAHTSMRAV----------QVTPL-----------GWVALHEQFGLD------------------------------------------------------------------------------------------------------DRMLANVAEVPE---------------------------PHPLAGAAWTRTAAIAATPRSMPARRQEDVRAGAGIGNA
75113	GC_00002931	Accessory	B34	1332	8	8	1	0	0.810338	0.666414	0.731363	PRJNA1167355:ACGS9E_07265	8-amino-7-oxononanoate synthase (bioF)	--MIESLGRNLSALDVEHLRRHRRIADSACSTRMSVDGRRIVGFASNDYLGLAAHPALIQALGDSARRYGAGSGGSHLLGGHSRAHAQAEQDLAAFCGGFVDDARALYFCTGYMA-NLAVLTALAGRNAVIFSDALNHASLIDGTRLSRACVQIYPHCDTVA--------LDAMLGASDAATKVIVSDAVFSMDGDVAPLAQLAALAERHNAWLVLDDAHGFGVLGRDGRGSLDASGVHSEHIIYVGTLGKAAGVAGAFVVAHPDVIEWFMQRARTYIFTTAAPPAIAYAVSASVQLIAGDEGGARRAQLSRLISRTRSILAATPYHSLDSHTAVQPLVIGSNEATLALAATLDDAGLWVPAIRPPTVPPGTSRLRISLSAAHTDEDLERLETVLAGVAMTS-
75114	GC_00002931	Accessory	B46	1165	8	8	1	0	0.810338	0.666414	0.731363	PRJNA1167355:ACGS9B_06435	8-amino-7-oxononanoate synthase (bioF)	MKLIESLGRGLSALDAEHLRRHRRIADSACSVRMSVDGRHIVGFASNDYLGLAAHPALIQALSDGARRYGAGSGGSHLLGGHSRAHAQAEQDLAAFCGGFVDDARALYFCTGYMA-NLAVLTALAGRDAAVFSDALNHASLIDGTRLSRACVQIYPHCDTVT--------LDAMLGASDAATKVIVSDAVFSMDGDVAPLAQLAALAERHNAWLVLDDAHGFGVLGRDGRGSLDASGVHSEHIIYVGTLGKAAGVGGAFVVAHPDVIEWFVQRARTYIFTTAAPPAIAHAVSASVQLIAGDEGGARRAQLSRLILRTRSLLAATPYRSLDSHTAVQPLVIGSNEATLALAATLDDVGLWVPAIRPPTVPPGTSRLRISLSAAHTDDDLDRLETVLAGVAMTS-
75115	GC_00002931	Accessory	B48	1176	8	8	1	0	0.810338	0.666414	0.731363	PRJNA1167355:ACGS9A_06450	aminotransferase class I/II-fold pyridoxal phosphate-dependent enzyme	MKLIESLGRDLSALDAEHLRRHRRIADSVCSARMSVDGRRIVGFASNDYLGLAAHPALIQALGNGARRYGAGSGGSHLLGGHSRAHAQAEQDLATFCGGFVDDARALYFCTGYMA-NLAVLTALAGRDAAIFSDALSHASLIDGTRLSRACVQIYPHCDTVALDAMLDAMLDAMLGASDAATKVIVSDAVFSMDGNVAPLAQLAALAERHNAWLVLDDAHGFGVLGRDGRGSLDASGVHSEHIIYVGTLGKAAGVAGAFVVAHPDVIEWFVQRARTYIFTTA---------------LSAVKGNVADRDALRAALRTARFQSVRGDFSLESNQSIPHCRMSCSRS--------------MRSGRGASTAGARSRARAACVSPHW-----RCSSVSDWRSARM-
75116	GC_00002931	Accessory	B49	1243	8	8	1	0	0.810338	0.666414	0.731363			MKLIELLGRDLSALDAEHLRRHRRIADSACSTRMSVDGRRIVGFASNDYLGLAAHPALIQALGDGARRYGA----------HGRRPGAAGD------------------CTGRRGDDILIDTGADGQSTLPYREGHTQ---IDAARVFR--------------------------GDAHASMRAV----------QVTPL-----------GWGALHEQFGLD------------------------------------------------------------------------------------------------------DRMLANVAEVPE---------------------------PHPLA----------------------------------
75117	GC_00002931	Accessory	B5	1116	8	8	1	0	0.810338	0.666414	0.731363			MKLIESLGRGLSALDADHLRRHRRIADSACSARMSVDGRRIVGFASND-------------------------------------------------------------------------------------------------------------------------------------------------------------------------------------------------------------------------------------------------------------------------------------------------------------------------------------------------------------------
75118	GC_00002931	Accessory	B60	1188	8	8	1	0	0.810338	0.666414	0.731363			MKLIESLGRGLSALDADHLRRHRRIADSACSARMSVDGRRIVGFASND-------------------------------------------------------------------------------------------------------------------------------------------------------------------------------------------------------------------------------------------------------------------------------------------------------------------------------------------------------------------
75119	GC_00002931	Accessory	B75	1173	8	8	1	0	0.810338	0.666414	0.731363	PRJNA1167355:ACGS9D_06510	8-amino-7-oxononanoate synthase (bioF)	MKLIESLGRGLSALDADHLRRHRRIADSACSARMSVDGRRIVGFASNDYLGLAAHPALIQALGDGARRYGAGSGGSHLLGGHSRAHAQAEQDLAAFCGGFVNDARALYFCNGYMA-NLAVLTALAGRDAAIFSDALNHASLIDGTRLSRACVQIYPHCDTET--------LDAMLGASDAATKVIVSDAVFSMDGDVAPLTQLAALAERHNAWLVLDDAHGFGVLGRDGRGSLDASGVHGEHIIYVGTLGKAAGVAGAFVVAHPDVIEWFVQRARTYIFTTAAPPAIAHAVSVSVQLIAGDEGRARRAQLLRLISRTRSILAATPYHSLDSHTAVQPLVIGSNEATLELAATLDDAGLWVPAIRPPTVPPGTSRLRISLSAAHTDEDLDRLETVLAGVAVTS-
75120	GC_00002932	Accessory	B13	1703	8	8	1	0	0.890357	0.666741	0.762492	PRJNA1004678:RA167_09515	cytochrome C	--------------------------------------------------------------MLAPSFREIAAHYAHQPDASVRLQHKILDGGAGTWGNVLMPANTQITDAQAAALAAWTL--------------------------------------RLQ-
75121	GC_00002932	Accessory	B14	610	8	8	1	0	0.890357	0.666741	0.762492	PRJNA1004678:RA166_03300	cytochrome C	--------------------------------------------------------------MLAPSFRETAAHYAHQPDASVRLQRKIIDGGAGTWGNVPMPANTQITDAQAAALAAWIL--------------------------------------RLR-
75122	GC_00002932	Accessory	B29	554	8	8	1	0	0.890357	0.666741	0.762492	PRJNA1167355:ACGS9F_02995	c-type cytochrome	MVKVLLGIPRIGPPPALL---RVALAVSCIARAHAADNVPSDATRALAEQHNCMACHCVTHRMLAPSFRQIAAHYAHQPDASVRLQRKIIDGGAGTWGNAPMPANTQITDAQAAALAAWIL--------------------------------------QLR-
75123	GC_00002932	Accessory	B3	1139	8	8	1	0	0.890357	0.666741	0.762492	PRJNA662973:IHE27_06410	cytochrome C	--------------------------------------------------------------MLAPSFRETAAHYAHQPDASVRLQRKIIDGGAGTWGNVPMPANTQITDAQAAALAAWIL--------------------------------------RLR-
75124	GC_00002932	Accessory	B5	551	8	8	1	0	0.890357	0.666741	0.762492	PRJNA662973:IHE28_02985	c-type cytochrome	MVKVLLGIPRIGPPPALL---RVALAVSCIARAHAADNVPSDATRALAEQHNCMACHCVTHRMLAPSFRQIAAHYAHQPDASVRLQRKIIDGGAGTWGNAPMPANTQITDAQAAALAAWIL--------------------------------------QLR-
75125	GC_00002932	Accessory	B51	578	8	8	1	0	0.890357	0.666741	0.762492	PRJNA1167355:ACGS9G_03090	c-type cytochrome	----------MDPAQAALYPRRACQVCRTRAPGRPRRRHRLSRKAQVPAVPRRDPYNRVTHRMLAPSFRETAAHYAHQPDASVRLQRKIIDGGAGTWGNVPMPTNTQITDAQAAALAAWIL--------------------------------------RLR-
75126	GC_00002932	Accessory	B60	611	8	8	1	0	0.890357	0.666741	0.762492	PRJNA662973:IHE33_03355	cytochrome C	--------------------------------------------------------------MLAPSFRQIAAHYAHQPDASVRLQRKIIDGGAGTWGNAPMPANTQITDAQAAALAAWIL--------------------------------------QLR-
75127	GC_00002932	Accessory	B75	577	8	8	1	0	0.890357	0.666741	0.762492	PRJNA1167355:ACGS9D_03180	c-type cytochrome	#NAME?
75128	GC_00002933	Accessory	B1	2063	8	8	1	0	0.94068	0.770517	0.847138			MTDEYNENGKGSKAEGLKKSFGSGQIPTQATFSELIDLADVGRKTLGFNEGDFTQPPQPGSGLTVPDVNHPLQVNIAADKSGGLKFNEVTQALELTVDDKQSGLVLEKDKGLMVKPGLGIRVEESGVAVKAAPDGGLDPTDDGLRVKLGAGLIVEKANEPIKLHIAEKGGLSLIEPNATNQLSVKVNQDKGLDIDPTGGVQLKADMGWFEFKDKQLKFTDIQLTKFKEAAVQAGSGALGKAVSGTSTGSRPNSNSNPSKMEQDIAKALNDAYGE-----------------------------------------------------------------------------------------------------------------------------------------------------GYKAAYCETVKPDVKKTNPFILAKSQSVSLRQLAYVSPSRGGELCFTKGNTPDNEWKPIVADLSRNGDITLRSAGHIAVLVQELTQDPKLLSRAVQLEVQVGIFGACGVDCLKGADGSFVSFEYSTDESGAKVTITAREIPRKFFVARPAQDDFSTTTGEFKLVVGSVQAKSKLFSN--SSASVVIRAEDDPNGRGGRSSRLTFEVSSGDVGTSPDDNQPGSSLPGNQGSDWPGNHGSGWPGNQGSD------------------------WP------------------------GHPGSGWPGN------------------------PGSDWPGNPGSDWPGNDQPQPFDTEWWTLDLPNGPYKIAEYTDTDGVRCQVFLAQE
75129	GC_00002933	Accessory	B12	1413	8	8	1	0	0.94068	0.770517	0.847138			MTDEYNENGKGSKAEGLKKSFGSGQIPTQATFSELIDLADVGRKTLGFNEGDFTQPPQPGSGLTVPDVNHPLQVNIAADKSGGLKFNEVTHALELTVDDKQSGLVLEKDKGLMVKPGLGIRVEESGVAVKAAPDGGLDPTDDGLRVKLGAGLIVEKANEPIKLHIAEKGGLSLIEPNATNQLSVKVNQDKGLDIDPTGGVQLKADMGWFEFKDKQLKFTDMQLTKFKEAAVQAGSGALGKAVSGTSTGFRRNSNPNPSKLEQDIAKALNDAYEEGLNPMQAWIALTNFFKEFCKDSKNQFKGSIALSPQANDTRLYGDNCKPFQKNNLFIVDPNELSFTASPEEEIVNLHNGIYGIYGMVDSDGNPCFSGTSSNFTQYALLVLVSSGNFAAILGKWDLGYNKWDEGVDFWSSIPTPDPLQYKKGYEAAYCETVKPDVRETSLSIFAKAQPVNLRQLAQVSPSGGGELCFTKGNTPDNEWESIVADLSRNGDITLRSAGHIAVLVQELTQDPKLLSRAVQLEVQVGIFGARGVDCLKGADGSFVSFEYSTDESGAKVTITAREIPRKFFVARPAQDDFSTTTGEFKLVVGSVQAKPKLFSN--SSVPVVIKAEDDPNGRGGRSSRLTFEVSSGNVDTSPDDNQPGSSLPDNSGSGWPGNQGSGWPGNQGSG------------------------WPGNQ--------GSGWPGHHGSSLLGHPGSGWPGH------------------------HGSDWPGHP--DWPGNDQPQPFDTEWWTLDLPNGPYKIAEYTDTDGVRCQVFLAQE
75130	GC_00002933	Accessory	B23	1405	8	8	1	0	0.94068	0.770517	0.847138			MTDEYNENGKGSKAEGLKKSFGSGQIPTQATFSELIDLADVGRKTLGFNEGDFTQPPQPGSGLTVPDVNHPLQVNIAADKSGGLKFNEVTQALELTVDDKQSGLVLEKDKGLMVKPGLGIRVEESGVAVKAAPDGGLDPTDDGLRVKLGAGLIVEKANEPIKLHIAEKGGLSLIEPNATNQLSVKVNQDKGLDIDPTGGVQLKADMGWFEFKDKQLKFTDIQLTKFKEAAVQAGSGALGKAVSGTSTGSRPNSNSNPSKMEQDIAKALNDAYGE-----------------------------------------------------------------------------------------------------------------------------------------------------GYKAAYCETVKPDVKKTNPFILAKSQSVSLRQLAYVSPSRGGELCFTKGNTPDNEWKPIVADLSRNGDITLRSAGHIAVLVQELTQDPKLLSRAVQLEVQVGIFGACGVDCLKGADGSFVSFEYSTDESGAKVTITAREIPRKFFVARPAQDDFSTTTGEFKLVVGSVQAKSKLFSN--SSASVVIRAEDDPNGRGGRSSRLTFEVSSGDVGTSPDDNQPGSSLPGNQGSDWPGNHGSGWPGNQGSD------------------------WPGNHGSGWPGHQGSGWPGHHGSSLLGHPGSGWPGN------------------------HGSDWPGNPGSDWPGNDQPQPFDTEWWTLDLPNGPYKIAEYTDTDGVRCQVFLAQE
75131	GC_00002933	Accessory	B29	1279	8	8	1	0	0.94068	0.770517	0.847138			MTDEYNENGKESKAEGLKKSFGSGQIPTQATFSELIDLADVGRKTLGFNEGDFTQPPQPGSGLTVPDVNHPLQVNIAADKSGGLKFNEVTHALELTVDGKQSGLVLEKDKGLMVKPGLGIRVDESGVAVKTAPDGGLEPTDEGLMVKLGAGLIVEKANEPVKLHIAEKGGLSLIEPNATNQLSVKVNQDKGLDIDPTEGVQLKADMGWFEFKDKQLKFTDIQLTKFKEAAVQAGSGALDKAVSGTSTGSRQNSNPNQSKLEQDIAKALNDAYGE-----------------------------------------------------------------------------------------------------------------------------------------------------GHKAAYCETVKPDVRKTSLSIFAKAQPVNLRQLAQVSPSRGGELCFTKGNTPDNEWKSIVAQLSRDGDITLRGAGRIAVLVQELTQDPNLLSRAVQFEVQVGMFGARKVDLLGDDNGTFVSFEYSTDESGTKVTITARKIPRKFYVARPAQDDFSTTTGKFELVTRNLQAKPELSWSLGSLVPVVISTEDDPNDRGGRSSRLTFEVSSKHVGISPDANQPG-------------------PG-----------------------------WP------------------------GKPGSGWPGS---------------------------------------------FDTEWWTLDLPDGPYKIAEYTDTDGMRCQVFLAQG
75132	GC_00002933	Accessory	B48	1294	8	8	1	0	0.94068	0.770517	0.847138			MTDEYNENGKGSKAEGLKKSFGSGQIPTQATFSELIDLADVGRKTLGFNEGDFTQPPQPGSGLTVPDVNHPLQVNIAADKSGGLKFNEVTQALELTVDDKQSGLVLEKDKGLMVKPGLGIRVEESGVAVKAAPDGGLDPTDDGLRVKLGAGLIVEKANEPIKLHITEKGGLSLIEPNATNQLSVKVNQDKGLDIDPTGGVQLKADMGWFEFKDKQLKFTDIQLTKFKEAAVQAGSGALGKAVSGTSTGSRPNSNSNPSKMEQDIAKALNDAYGE-----------------------------------------------------------------------------------------------------------------------------------------------------GYKAAYCETVKPDVKKTNPFILAKSQSVSLRQLAYVSPSRGGELCFTKGNTPDNEWKPIVADLSRNGDITLRSAGHIAVLVQELTQDPKLLSRAVQLEVQVGIFGACGVDCLKGADGSFVSFEYSTDESGAKVTITAREIPRKFFVARPAQDDFSTTTGEFKLVVGSVQAKSKLFSN--SSASVVIRAEDDPNGRGGRSSRLTFEVSSGDVGTSPDDNQPGSSLPGNQGSDWPGNHGSGWPGNQGSD------------------------WPGNHGSGWPGHQGSGWPGHHGSSLLGHPGSGWPGN------------------------HGSDWPGNPGSDWPGNDQPQPFDTEWWTLDLPNGPYKIAEYTDTDGVRCQVFLAQE
75133	GC_00002933	Accessory	B49	1359	8	8	1	0	0.94068	0.770517	0.847138			MTDEYNENGKGSKAEGLKKSFGSGQIPTQATFSELIDLADVGRKTLGFNEGDFTQPPQPGSGLTVPDVNHPLQVNIAADKSGGLKFNEVTQALELTVDDKQSGLVLEKDKGLMVKPGLGIRVEESGVAVKAAPDGGLDPTDDGLRVKLGAGLIVEKANEPIKLHIAEKGGLSLIEPNATNQLSVKVNQDKGLDIDPTGGVQLKADMGWFEFKDKQLKFTDIQLTKFKEAAVQAGSGALGKAVSGTSTGSRPNSNSNPSKMEQDIAKALNDAYGE-----------------------------------------------------------------------------------------------------------------------------------------------------GYKAAYCETVKPDVKKTNPFILAKSQSVSLRQLACVSPSRGGELCFTKGNTPDNEWKPIVADLSRNGDITLRSAGHIAVLVQELTQDPKLLSRAVQLEVQVGIFGACGVDCLKGADGSFVSFEYSTDESGAKVTITAREIPRKFFVARPAQDDFSTTTGEFKLVVGSVQAKSKLFSN--SSASVVIRAEDDPNGRGGRSSRLTFEVSSGDVGTSPDDNQPGSSLPGNQGSGLPGNHGSDWPGNQGSGLPGHHGSGLPGNQGSGLPGHHGSGWPGNQGSGLPGHHGSGWPGNYGSSLLGHHGSDWPGNQGSDWPGNQGSDWPGNQGSGLPGHHGSDWPGHHGSDWPGNDQPQPFDTEWWTLDLPNGPYKIAEYTDTDGVRCQVFLAQE
75134	GC_00002933	Accessory	B5	1276	8	8	1	0	0.94068	0.770517	0.847138			MTDEYNENGKESKAEGLKKSFGSGQIPTQATFSELIDLADVGRKTLGFNEGDFTQPPQPGSGLTVPDVNHPLQVNIAADKSGGLKFNEVTHALELTVDGKQSGLVLEKDKGLMVKPGLGIRVDESGVAVKTAPDGGLEPTDEGLMVKLGAGLIVEKANEPVKLHIAEKGGLSLIEPNATNQLSVKVNQDKGLDIDPTEGVQLKADMGWFEFKDKQLKFTDIQLTKFKEAAVQAGSGALDKAVSGTSTGSRQNSNPNQSKLEQDIAKALNDAYGE-----------------------------------------------------------------------------------------------------------------------------------------------------GHKAAYCETVKPDVRKTSLSIFAKAQPVNLRQLAQVSPSRGGELCFTKGNTPDNEWKSIVAQLSRDGDITLRGAGRIAVLVQELTQDPNLLSRAVQFEVQVGMFGARKVDLLGDDNGTFVSFEYSTDESGTKVTITARKIPRKFYVARPAQDDFSTTTGKFELVTRNLQAKPELSWSLGSLVPVVISTEDDPNDRGGRSSRLTFEVSSKHVGISPDANQPG-------------------PG-----------------------------WP------------------------GKPGSGWPGS---------------------------------------------FDTEWWTLDLPDGPYKIAEYTDTDGMRCQVFLAQG
75135	GC_00002933	Accessory	B50	1372	8	8	1	0	0.94068	0.770517	0.847138			MTDEYNENGKGSKAEGLKKSFGSGQIPTQATFSELIDLADVGRKTLGFNEGDFTQPPQPGSGLTVPDVNHPLQVNIAADKSGGLKFNEVTQALELTVDDKQSGLVLEKDKGLMVKPGLGIRVEESGVAVKAAPDGGLDPTDDGLRVKLGAGLIVEKANEPIKLHIAEKGGLSLIEPNATNQLSVKVNQDKGLDIDPTGGVQLKADMGWFEFKDKQLKFTDIQLTKFKEAAVQAGSGALGKAVSGTSTGSRPNSNSNPSKMEQDIAKALNDAYGE-----------------------------------------------------------------------------------------------------------------------------------------------------GYKAAYCETVKPDVKKTNPFILAKSQSVSLRQLACVSPSRGGELCFTKGNTPDNEWKPIVADLSRNGDITLRSAGHIAVLVQELTQDPKLLSRAVQLEVQVGIFGACGVDCLKGADGSFVSFEYSTDESGAKVTITAREIPRKFFVARPAQDDFSTTTGEFKLVVGSVQAKSKLFSN--SSASVVIRAEDDPNGRGGRSSRLTFEVSSGDVGTSPDDNQPGSSLPGNQGSGLPGNHGSDWPGNQGSGLPGHHGSGLPGNQGSGLPGHHGSGWPGNQGSGLPGHHGSGWPGNYGSSLLGHHGSDWPGNQGSDWPGNQGSDWPGNQGSGLPGHHGSDWPGHHGSDWPGNDQPQPFDTEWWTLDLPNGPYKIAEYTDTDGVRCQVFLAQE
75136	GC_00002934	Accessory	B13	2512	8	8	1	0	0.912913	1	0.954474	PRJNA1004678:RA167_14260	ferritin-like protein	MIETFANFGTPLTLKQTFIDEIIEAQNVTDLYGPLQNAIALEHSTIPPYLTAMFSLKPGVNDMIIEFIRGIVVQEMLHMTIAANILIAIGGEPEINTPNFIPKYPGPLPMGIGGEDFKVGIEAFSMDLVKKIFMRIELPENPIALYSANPPSTIGAFYKELKNKIKELQPSFSNFARQVTSKTTKKQWFTEDKLFEINDMSSCERAIDIIVVEGEGTSTDPMQAHNLPAHYYRFKAITQGRRLIKCSNGQYGYFGEAIPFNVEGVYPMKPNPKIDDFNDKPAIQSRIKQFASYYSNLLDTLHQAFNGDPTLMDKAMGFMYDLRVAAVGLMQIPLGDGKNAGLSFEYIPLKER
75137	GC_00002934	Accessory	B29	2041	8	8	1	0	0.912913	1	0.954474	PRJNA1167355:ACGS9F_11265	ferritin-like protein	MIETFVNFGTPLALKQAFIDEIIKAQDVVDLYGPLQNAIALEHSTIPPYLTAMFSLKPGVNDLIIEFIRGIVVQEMLHMTIAANILIAIGGEPEINTPNFIPKYPGPLPMGIGGEDFKVGIEAFSMDLVKKIFMRIELPENPIALYSANPPSTIGAFYKELKNKIKELQPPFAHFNRQVTSKTMKKQWFTEDKLFEINDMSSCERAIDIIVVEGEGTSTDPMQAHNLPAHYYRFKAITQGRRLIKCSNGQYGYFGEAIPFNVEDVYPMKPNPKIADFNNKPAIQSRIKQFASYYSNLLDTLHQAFNGDPALMDKAMGFMYDLRVTAVGLMQIPLGDGKNAGLSFEYIPLKER
75138	GC_00002934	Accessory	B5	2028	8	8	1	0	0.912913	1	0.954474	PRJNA662973:IHE28_11185	ferritin-like protein	MIETFVNFGTPLALKQAFIDEIIKAQDVVDLYGPLQNAIALEHSTIPPYLTAMFSLKPGVNDLIIEFIRGIVVQEMLHMTIAANILIAIGGEPEINTPNFIPKYPGPLPMGIGGEDFKVGIEAFSMDLVKKIFMRIELPENPIALYSANPPSTIGAFYKELKNKIKELQPPFAHFNRQVTSKTMKKQWFTEDKLFEINDMSSCERAIDIIVVEGEGTSTDPMQAHNLPAHYYRFKAITQGRRLIKCSNGQYGYFGEAIPFNVEDVYPMKPNPKIADFNNKPAIQSRIKQFASYYSNLLDTLHQAFNGDPALMDKAMGFMYDLRVTAVGLMQIPLGDGKNAGLSFEYIPLKER
75139	GC_00002934	Accessory	B53	2126	8	8	1	0	0.912913	1	0.954474	PRJNA1167355:ACGS89_11670	ferritin-like protein	MIETFANFGTPLALKQAFIDEIIKAQDVIDLYGPLQNAIALEHSTIPPYLTAMFSLKPGVNDLIIEFIRGIVVQEMLHMTIAANILIAIGGEPEINTPNFIPKYPGPLPMEIGGEDFKVGIEAFSMDLVKKIFMRIELPENPIALYSANPPSTIGAFYKELKNKIKELQPPFAHFNRQVTSKTMKKQWFTEDKLFEINDMSSCERAIDIIVVEGEGTSTDPMQAHNLPAHYYRFKAITQGRRLIKCSNGQYGYFGEAIPFNVEDVYPMRPNPKIADFNDKPAIQSRIKQFASYYSNLLDTLHQAFNGDPALMDKAMGFMYDLRVTAVGLMQIPLGDGKNAGLSFEYIPLKER
75140	GC_00002934	Accessory	B55	2476	8	8	1	0	0.912913	1	0.954474	PRJNA1167355:ACGS9H_13720	ferritin-like domain-containing protein	MIETFANFEAPLTLEQKHIDKINNAQNVTQLYESLQNAIALEHSTIPPYLTAMFSLKPGVNNLVIDFIRGIVVQEMLHMTIAANILIAIGGEPAINTPNFIPKYPGPLPMGIGGEDFKVGIEAFSMGLIKNVFMQIEHPENPIALYSTNPPPTVGAFYKALKDKIKDLQPSFSQFDKQVTSKTTKKQWFKEDKLFEISDISSCERAIDIIVLEGEGTSTDPMQAPNLPAHYYRFKAITQGRRLIKCPDGHYRYLGEAIPFEVKDVYPMTPNPKIADFNDKPAIQSRIKQFASYYSNLLDTLHQTFNGSPTLMDKAMGFMYDLRVVAVGLMQIPLENGKTAGLSFEYIPLKER
75141	GC_00002934	Accessory	B60	2090	8	8	1	0	0.912913	1	0.954474	PRJNA662973:IHE33_11430	ferritin-like protein	MIETFANFGTPLALKQAFIDEIIKAQDVIDLYGPLQNAIALEHSTIPPYLTAMFSLKPGVNDLIIEFIRGIVVQEMLHMTIAANILIAIGGEPEINTPNFIPKYPGPLPMGIGGEDFKVGIKAFSMDLVKKIFMRIELPENPIALYSANPPSTIGAFYKELKNKIKELQPPFAHFNRQVTSKTMKKQWFTEDKLFEINDMSSCERAIDIIVVEGEGTSTDPMQAHNLPAHYYRFKAITQGRRLIKCSNGQYGYFGEAIPFNVEDVYPMRPNPKIADFNDKPAIQSRIKQFASYYSNLLDTLHQAFNGDPALMDKAMGFMYDLRVTAVGLMQIPLGDGKNAGLSFEYIPLKER
75142	GC_00002934	Accessory	B8	2494	8	8	1	0	0.912913	1	0.954474	PRJNA1167355:ACGS88_14020	ferritin-like protein	MIETFANFGTPLTLKQTFIDEIIKAQDVTDLYGPLQNAIALEHSTIPPYLTAMFSLKPGVNDLIIEFIRGIVVQEMLHMTIAANILIAIGGEPEINTPNFIPQYPGPLPMGIGGEGFEVGIKAFSIDLVKEIFMQIELPEDPIILYSDSPPSTIGAFYKELKNKIKEFQPTFAHFDRQVTSKTTKKQWFAEDKLFEINDLSSCDRAIDIIVVEGEGTSTDPMQAHNLPAHYYRFKAITEGRRLIKCTDGQYGYFGEAIPFNAKDVYPIKPNSKIADFDGKPAIQSRVKQFASYYSNLLDTLHQAFNGDPTLMDKAMGFMYDLRVTAVGLMQIPLGEKENAGLSFEYIPLQER
75143	GC_00002934	Accessory	B82	2666	8	8	1	0	0.912913	1	0.954474	PRJNA1167355:ACOI00_14905	ferritin-like domain-containing protein	MIETFANSEAPLTLEQKHIDKINNAQNVTQLYESLQNAIALEHSTIPPYLTAMFSLKPGVNNLVIDFIRGIVVQEMLHMTIAANILIAIGGEPAINTPNFIPKYPGPLPMGIGGEDFKVGIEAFSMGLSKNIFMQIEHPENPIALYSTNPPPTVGAFYKALKDKIKDLQPSFSQFDKQVTSKTTKKQWFKEDKLFEISDISSCERAIDIIVLEGEGTSTDPMQAPNLPAHYYRFKAITQGRRLIKCPDGHYRYLGEAIPFEVKDVYPMTPNPKIADFNDKPAIQSRIKQFTSYYSNLLDTLHQTFNGSSTLMDKAMGFMYDLRVLAVGLMQIPLENGKTAGLSFEYIPLKER
75144	GC_00002935	Accessory	B13	1006	8	8	1	0	0.736079	0.667204	0.699951			#NAME?
75145	GC_00002935	Accessory	B14	1313	8	8	1	0	0.736079	0.667204	0.699951	PRJNA1004678:RA166_07245	glycerate kinase	#NAME?
75146	GC_00002935	Accessory	B23	1351	8	8	1	0	0.736079	0.667204	0.699951			#NAME?
75147	GC_00002935	Accessory	B3	1816	8	8	1	0	0.736079	0.667204	0.699951			MPASSSHRTDARPAAATAVQPPHAGTRHGAPVMPRCW-----------------------RLHADMPTTL---------LSGALDSDALARLSEHFARCFSPVPGPMSLDSAIRNAPTLLNDTAEQRRCVKFPSLR
75148	GC_00002935	Accessory	B34	1402	8	8	1	0	0.736079	0.667204	0.699951			#NAME?
75149	GC_00002935	Accessory	B48	1237	8	8	1	0	0.736079	0.667204	0.699951			#NAME?
75150	GC_00002935	Accessory	B51	1299	8	8	1	0	0.736079	0.667204	0.699951			MPASSSHRTDARPAAATAVQPPHAGTRHGAPVMPRCW-----------------------RLHADMPTTL---------LSGALDSDALAQLSEHFARCFSPVPGPMSLDSAIRNAPTLLNDTAEQRRCVKFPSLR
75151	GC_00002935	Accessory	B55	1277	8	8	1	0	0.736079	0.667204	0.699951			#NAME?
75152	GC_00002936	Accessory	B12	2559	8	8	1	0	0.861214	0.802999	0.831088			#NAME?
75153	GC_00002936	Accessory	B13	368	8	8	1	0	0.861214	0.802999	0.831088	PRJNA1004678:RA167_02015	TPMT family class I SAM-dependent methyltransferase	MNSASGGSCRDGGFGPQQDVPQWVDKRAFLCSMPPRCWLGYAVRITALAPPGALLAGFFFVGVTPKGPPFGIERD---TLLNSSFERVDERPVNGSLPVFGQHERWISWRRRA
75154	GC_00002936	Accessory	B14	1951	8	8	1	0	0.861214	0.802999	0.831088	PRJNA1004678:RA166_10875	TPMT family class I SAM-dependent methyltransferase	MNSASGGSCRDGGFGLQQDVPQWVDKRAFLCSMPPRCWLGYAVRITALAPPGALLAGFFFVGATPKGPPFGIERD---TLLNSSFERVDERPVNGSLSVFGQHERWISWRRRA
75155	GC_00002936	Accessory	B3	2450	8	8	1	0	0.861214	0.802999	0.831088			#NAME?
75156	GC_00002936	Accessory	B47	2526	8	8	1	0	0.861214	0.802999	0.831088			#NAME?
75157	GC_00002936	Accessory	B49	1987	8	8	1	0	0.861214	0.802999	0.831088			#NAME?
75158	GC_00002936	Accessory	B51	1960	8	8	1	0	0.861214	0.802999	0.831088			#NAME?
75159	GC_00002936	Accessory	B8	1867	8	8	1	0	0.861214	0.802999	0.831088			#NAME?
75160	GC_00002937	Accessory	B13	2291	7	8	2	0	0.768227	0.598703	0.672953	PRJNA1004678:RA167_12855	IS110 family transposase	MNATTLGIDLGKRWFHVVRCDASGHTVLREKLNRNQLLQFMAQHSACLVGIETCCGSQYLARKFQSFGHNVKLLPAQYVKPFVKSQKNDFNDAQAIAEAVRLPTMHFVPIKTEDQMDVQALHRARERMLQQRLVLTNQIRGLLLDRGIEIAQGFYALRTVLPTLLEDEQSGLKSNNA
75161	GC_00002937	Accessory	B34	2553	7	8	2	0	0.768227	0.598703	0.672953			MNATTLGIDLGKRWFHVVGCDASGRTVLREKLSRTVW--------------------------------------------------PGSNDA------------------------------------------------------------------------------------
75162	GC_00002937	Accessory	B53	2686	7	8	2	0	0.768227	0.598703	0.672953			---MAEAVRLPTMRFVPIKT--------QDQMNVRAL------------------------------------------------------------------------------------HRARERMLQQRLALNNQVRGLRLDRGIEIAQGFYALRTVLPTLLGAVRPQAQ----
75163	GC_00002937	Accessory	B55	2778	7	8	2	0	0.768227	0.598703	0.672953			MNATTLGIDLGKRWFHVVGCDASGRTVLREKLSRTVW--------------------------------------------------PDSNDA------------------------------------------------------------------------------------
75164	GC_00002937	Accessory	B60	2653	7	8	2	0	0.768227	0.598703	0.672953			---------------MPIKT--------QDQMNVRAL------------------------------------------------------------------------------------HRARERMLQQRLALNNQVRGLRLDRGIEIAQGFYALRTVLPTLLGAVRPQAQ----
75165	GC_00002937	Accessory	B8	857	7	8	2	0	0.768227	0.598703	0.672953			MNATTLGIDLGKRWFHVVGCDASGHTVLREKLNRNQLLQFMAQHAACLVGIETCCGSQYLARKFQSFGHNVKLLPAQYVKPFVKLSTAT----------------------------------------------------------------------------------------
75166	GC_00002937	Accessory	B8	2336	7	8	2	0	0.768227	0.598703	0.672953	PRJNA1167355:ACGS88_13030	IS110 family transposase	MNATTLGIDLGKRWFHVVGCDASGHTVLREKLNRNQFLQFMAQHAACLVGIETCCGSQYLARKFQSFGHNVKLLPAQYVKPLIKSQKNDFNDAQAIAEAVSLPTMRFVPIKTEDQMDVQALHRARERMLQQRLALTNQIRGLLLDRGAKRI--------------------------
75167	GC_00002937	Accessory	B82	2568	7	8	2	0	0.768227	0.598703	0.672953			MNTTTLGINLGKRWFHVVGCDASGRTVLREKLSRTVW--------------------------------------------------PDSNDA------------------------------------------------------------------------------------
75168	GC_00002938	Accessory	B12	56	8	8	1	0	0.764495	0.642522	0.698221	PRJNA662973:IHE29_00325	ATPase	--------------------------------------------MSRDEYEKYLARVYKAADFKKERNFIGLAKSLPAEQMRELLG--------------------------STIRGPRPVSISAFTEPTRVA-------------GTRRTTLSEVR--
75169	GC_00002938	Accessory	B34	2338	8	8	1	0	0.764495	0.642522	0.698221			#NAME?
75170	GC_00002938	Accessory	B49	2319	8	8	1	0	0.764495	0.642522	0.698221			#NAME?
75171	GC_00002938	Accessory	B5	2188	8	8	1	0	0.764495	0.642522	0.698221			#NAME?
75172	GC_00002938	Accessory	B514	2374	8	8	1	0	0.764495	0.642522	0.698221	PRJNA1167355:ACLHZL_13075	ATPase	--------------------------------------------MSRDEYEQYLARVYKAADFKKGRNFIGLAKSLPAEQMRELLG--------------------------STIRGPRPVSISAFTEPTRVA-------------GTRRTTLSEVR--
75173	GC_00002938	Accessory	B55	2190	8	8	1	0	0.764495	0.642522	0.698221			#NAME?
75174	GC_00002938	Accessory	B60	2272	8	8	1	0	0.764495	0.642522	0.698221			#NAME?
75175	GC_00002938	Accessory	B8	2203	8	8	1	0	0.764495	0.642522	0.698221			MIGRVDPTADELAVRLAYVDQQVRRAKMRDVAGNGQSVVPSRIEVSRDEYEKYLAQVYKAADFKKERNFIGLAKSLPAEQMRELLAEHVPVDEQMLRALAQDRATAVRQWFEGKVDAARIYTVAPKLDADGIS-------------DKGATTRVDFSLH
75176	GC_00002939	Accessory	B10	1342	7	7	1	0	1	1	1			MDWPAFIASVPGAPIQDADYKTPTLKRSAYRANTPGLEQTKASFGSWCKGHGGKASDMPPLQSTGVAQSFYGATSAWSNQELVLYGERYYNTPLFCFDAQSQLTAVMMVRAYNGYRNGPYEPDKLPAPVIAFYTPEQAAQFADFYNAKEKERAEATRKESQQRSDRQAEETRRLRTAPKVGDQTREGIITELRPPLALIQYNAMQRQMFGKPQSEWVPISSLVAPR
75177	GC_00002939	Accessory	B12	1502	7	7	1	0	1	1	1			MDWPAFIASVPGAPIQDADYKTPTLKRSAYRANTPGLEQTKASFGSWCKGHGGKASDMPPLQSTGVAQSFYGATSAWSNQELVLYGERYYNTPLFCFDAQSQLTAVMMVRAYNGYRNGPYEPDKLPAPVIAFYTPEQAAQFADFYNAKEKERAEATRKESQQRSDRQAEETRRLRTAPKVGDQTREGIITELRPPLALIQYNAMQRQMFGKPQSEWVPISSLVAPR
75178	GC_00002939	Accessory	B203	1342	7	7	1	0	1	1	1			MDWPAFIASVPGAPIQDADYKTPTLKRSAYRANTPGLEQTKASFGSWCKGHGGKASDMPPLQSTGVAQSFYGATSAWSNQELVLYGERYYNTPLFCFDAQSQLTAVMMVRAYNGYRNGPYEPDKLPAPVIAFYTPEQAAQFADFYNAKEKERAEATRKESQQRSDRQAEETRRLRTAPKVGDQTREGIITELRPPLALIQYNAMQRQMFGKPQSEWVPISSLVAPR
75179	GC_00002939	Accessory	B47	1936	7	7	1	0	1	1	1			MDWPAFIASVPGAPIQDADYKTPTLKRSAYRANTPGLEQTKASFGSWCKGHGGKASDMPPLQSTGVAQSFYGATSAWSNQELVLYGERYYNTPLFCFDAQSQLTAVMMVRAYNGYRNGPYEPDKLPAPVIAFYTPEQAAQFADFYNAKEKERAEATRKESQQRSDRQAEETRRLRTAPKVGDQTREGIITELRPPLALIQYNAMQRQMFGKPQSEWVPISSLVAPR
75180	GC_00002939	Accessory	B49	1334	7	7	1	0	1	1	1			MDWPAFIASVPGAPIQDADYKTPTLKRSAYRANTPGLEQTKASFGSWCKGHGGKASDMPPLQSTGVAQSFYGATSAWSNQELVLYGERYYNTPLFCFDAQSQLTAVMMVRAYNGYRNGPYEPDKLPAPVIAFYTPEQAAQFADFYNAKEKERAEATRKESQQRSDRQAEETRRLRTAPKVGDQTREGIITELRPPLALIQYNAMQRQMFGKPQSEWVPISSLVAPR
75181	GC_00002939	Accessory	B50	1347	7	7	1	0	1	1	1			MDWPAFIASVPGAPIQDADYKTPTLKRSAYRANTPGLEQTKASFGSWCKGHGGKASDMPPLQSTGVAQSFYGATSAWSNQELVLYGERYYNTPLFCFDAQSQLTAVMMVRAYNGYRNGPYEPDKLPAPVIAFYTPEQAAQFADFYNAKEKERAEATRKESQQRSDRQAEETRRLRTAPKVGDQTREGIITELRPPLALIQYNAMQRQMFGKPQSEWVPISSLVAPR
75182	GC_00002939	Accessory	B62	1341	7	7	1	0	1	1	1			MDWPAFIASVPGAPIQDADYKTPTLKRSAYRANTPGLEQTKASFGSWCKGHGGKASDMPPLQSTGVAQSFYGATSAWSNQELVLYGERYYNTPLFCFDAQSQLTAVMMVRAYNGYRNGPYEPDKLPAPVIAFYTPEQAAQFADFYNAKEKERAEATRKESQQRSDRQAEETRRLRTAPKVGDQTREGIITELRPPLALIQYNAMQRQMFGKPQSEWVPISSLVAPR
75183	GC_00002940	Accessory	B10	364	7	7	1	0	0.994139	1	0.997061			MAKPWRDDCASQGTGRAERLVVGLLIRWKKLAPEGRNANEVTRQRLTGLGRCATFYDRLVQVEAA
75184	GC_00002940	Accessory	B203	364	7	7	1	0	0.994139	1	0.997061			MAKPWRDDCASQGTGRAERLVVGLLIRWKKLAPEGRNANEVTRQRLTGLGRCATFYDRLVQVEAA
75185	GC_00002940	Accessory	B47	958	7	7	1	0	0.994139	1	0.997061			MAKPWRDDCASQGTGRAERLVVGLLIRWKKLAPEGRNANEVTRQRLTGLGRCATFYDRLVQVEAA
75186	GC_00002940	Accessory	B49	353	7	7	1	0	0.994139	1	0.997061			MAKPWRDDCASQGTGRAERLVVGLLIRWKKLAPEGRNANEVTRQRLTGLGRCATFYDRLVQVEAA
75187	GC_00002940	Accessory	B50	356	7	7	1	0	0.994139	1	0.997061			MAKPWRDDCASQGTGRAERLVVGLLIRWKKLAPEGRNANEVTRQRLTGLGRCATFYDRLVQVEAA
75188	GC_00002940	Accessory	B52	363	7	7	1	0	0.994139	1	0.997061			MAKPWRDDCASQGTGRAERLVVGLSIRWKKLAPEGRNVNEVTRQRLTGLGRCATFYDRLVQVEAA
75189	GC_00002940	Accessory	B62	363	7	7	1	0	0.994139	1	0.997061			MAKPWRDDCASQGTGRAERLVVGLLIRWKKLAPEGRNANEVTRQRLTGLGRCATFYDRLVQVEAA
75190	GC_00002941	Accessory	B1	796	7	7	1	0	0.999142	1	0.999571	PRJNA1167355:ACOALE_04675	helix-turn-helix domain-containing protein	MQKRIIKGVEVQRSSGNVFADLGLPDAEKLKIKTGLVVEIRKAMRALGLTQQEAAKRMGVPQPKVSGMMRGDFTNLSERKLMDCLNRLGYDIEIKVRPAAEPVGHLTLALA
75191	GC_00002941	Accessory	B2	122	7	7	1	0	0.999142	1	0.999571	PRJNA1167355:ACLHZJ_00680	helix-turn-helix domain-containing protein	MQKRIIKGVEVQRSSGNVFADLGLPDAEKLKIKTGLVVEIRKAMRALGLTQQEAAKRMGVPQPKVSGMMRGDFTNLSERKLMDCLNRLGYDIEIKVRPAAEPVGHLTLALA
75192	GC_00002941	Accessory	B23	124	7	7	1	0	0.999142	1	0.999571	PRJNA1167355:ACOI01_00675	helix-turn-helix domain-containing protein	MQKRIIKGVEVQRSSGNVFADLGLPDAEKLKIKTGLVVEIRKAMRALGLTQQEAAKRMGVPQPKVSGMMRGDFTNLSERKLMDCLNRLGYDIEIKVRPAAEPVGHLTLALV
75193	GC_00002941	Accessory	B29	122	7	7	1	0	0.999142	1	0.999571	PRJNA1167355:ACGS9F_00655	helix-turn-helix domain-containing protein	MQKRIIKGVEVQRSSGNVFADLGLPDAEKLKIKTGLVVEIRKAMRALGLTQQEAAKRMGVPQPKVSGMMRGDFTNLSERKLMDCLNRLGYDIEIKVRPAAEPVGHLTLALA
75194	GC_00002941	Accessory	B5	120	7	7	1	0	0.999142	1	0.999571	PRJNA662973:IHE28_00650	XRE family transcriptional regulator	MQKRIIKGVEVQRSSGNVFADLGLPDAEKLKIKTGLVVEIRKAMRALGLTQQEAAKRMGVPQPKVSGMMRGDFTNLSERKLMDCLNRLGYDIEIKVRPAAEPVGHLTLALA
75195	GC_00002941	Accessory	B514	122	7	7	1	0	0.999142	1	0.999571	PRJNA1167355:ACLHZL_00680	helix-turn-helix domain-containing protein	MQKRIIKGVEVQRSSGNVFADLGLPDAEKLKIKTGLVVEIRKAMRALGLTQQEAAKRMGVPQPKVSGMMRGDFTNLSERKLMDCLNRLGYDIEIKVRPAAEPVGHLTLALA
75196	GC_00002941	Accessory	B58	124	7	7	1	0	0.999142	1	0.999571	PRJNA1167355:ACOI02_00700	helix-turn-helix domain-containing protein	MQKRIIKGVEVQRSSGNVFADLGLPDAEKLKIKTGLVVEIRKAMRALGLTQQEAAKRMGVPQPKVSGMMRGDFTNLSERKLMDCLNRLGYDIEIKVRPAAEPVGHLTLALA
75197	GC_00002942	Accessory	B1	1278	7	7	1	0	0.971781	1	0.985689			MAHRAIGIELARRRLCVRSGFWAAAYMQIAASGRVRFTDYSGVMRHIELAGNGV
75198	GC_00002942	Accessory	B34	585	7	7	1	0	0.971781	1	0.985689			MAHQAIGIELARRRSCVRSGFGAAAYMQIAAPGRVRFTDYSGVMRHIELAGNGV
75199	GC_00002942	Accessory	B47	1165	7	7	1	0	0.971781	1	0.985689			MAHQAIGIELARRRSCVRSGFGAAAYMQIAAPGRVRFTDYSGVMRHIELAGNGV
75200	GC_00002942	Accessory	B49	557	7	7	1	0	0.971781	1	0.985689			MAHQAIGIELARRRSCVRSGFGAAAYMQIAAPGRVRFTDYSGVMRHIELAGNGV
75201	GC_00002942	Accessory	B50	564	7	7	1	0	0.971781	1	0.985689			MAHQAIGIELARRRSCVRSGFGAAAYMQIAAPGRVRFTDYSGVMRHIELAGNGV
75202	GC_00002942	Accessory	B514	601	7	7	1	0	0.971781	1	0.985689			MAHRAIGIELARRRLCVRSGFGAAAYMQIAAPGRVRFTDYSGVMRHIELAGNGV
75203	GC_00002942	Accessory	B55	558	7	7	1	0	0.971781	1	0.985689			MAHQAIGIELARRRSCVRSGFGAAAYMQIAAPGRVRFTDYSGVMRHIELAGNGV
75204	GC_00002943	Accessory	B10	1341	7	7	1	0	0.997939	1	0.998968			MEQIGLNGRTKEMQTDLGLGKKALDKVVKCEGTMKFGDYQEANVKYQYKIDGLADWAKKPESLAAFLCRTGYRRRQQ
75205	GC_00002943	Accessory	B12	1501	7	7	1	0	0.997939	1	0.998968			MEQIGLNGRTKEMQTDLGLGKKALDKVVKCEGTMKFGDYQEANVKYQYKIDGLADWAKKPESLAAFLCRTGYRRRQQ
75206	GC_00002943	Accessory	B203	1341	7	7	1	0	0.997939	1	0.998968			MEQIGLNGRTKEMQTDLGLGKKALDKVVKCEGTMKFGDYQEANVKYQYKIDGLADWAKKPESLAAFLCRTGYRRRQQ
75207	GC_00002943	Accessory	B47	1935	7	7	1	0	0.997939	1	0.998968			MEQIGLNGRTKEMQTDLGLGKKALDKVVKCEGTMKFGDYQEANVKYQYKIDGLADWAKKPESLAAFLCRTGYRRRQQ
75208	GC_00002943	Accessory	B49	1333	7	7	1	0	0.997939	1	0.998968			MEQIGLNGRTKEMQTDLGLGKKALDKVVKCEGTMKFGDYQEANVKYQYKVDGLADWAKKPESLAAFLCRTGYRRRQQ
75209	GC_00002943	Accessory	B50	1346	7	7	1	0	0.997939	1	0.998968			MEQIGLNGRTKEMQTDLGLGKKALDKVVKCEGTMKFGDYQEANVKYQYKVDGLADWAKKPESLAAFLCRTGYRRRQQ
75210	GC_00002943	Accessory	B62	1340	7	7	1	0	0.997939	1	0.998968			MEQIGLNGRTKEMQTDLGLGKKALDKVVKCEGTMKFGDYQEANVKYQYKIDGLADWAKKPESLAAFLCRTGYRRRQQ
75211	GC_00002944	Accessory	B12	1832	7	7	1	0	0.999122	0.994782	0.996947			MSVLSLQSPQWSDINLSQIVNINGTPHATKASIGERLEYADLCDATNKIVERNSYLRRYSVAVKLTTAGGKGYA--RLRAPQHFCRLAVWPMPSLVLISQAMAQSQLEV
75212	GC_00002944	Accessory	B2	1008	7	7	1	0	0.999122	0.994782	0.996947			MSVLSLQSPQWSDINLSQIVNINGTPHATKASIGERLEYADLCDATNKIVERNSYLRRYSVAVKLTTAGGKGYAQQRLRAPQHFCRLAVWPMPSLVLISQAMAQSQLEV
75213	GC_00002944	Accessory	B49	943	7	7	1	0	0.999122	0.994782	0.996947			MSVLSLQSPQWSDINLSQIVNINGTPHATKASIGERLEYADLCDATNKIVERNSYLRRYSVAVKLTTAGGKGYAQQRLRAPQHFCRLAVWPMPSLVLISQAMAQSQLEV
75214	GC_00002944	Accessory	B50	958	7	7	1	0	0.999122	0.994782	0.996947			MSVLSLQSPQWSDINLSQIVNINGTPHATKASIGERLEYADLCDATNKIVERNSYLRRYSVAVKLTTAGGKGYAQQRLRAPQHFCRLAVWPMPSLVLISQAMAQSQLEV
75215	GC_00002944	Accessory	B514	1008	7	7	1	0	0.999122	0.994782	0.996947			MSVLSLQSPQWSDINLSQIVNINGTPHATKASIGERLEYADLCDATNKIVERNSYLRRYSVAVKLTTAGGKGYAQQRLRAPQHFCRLAVWPMPSLVLISQAMAQSQLEV
75216	GC_00002944	Accessory	B58	998	7	7	1	0	0.999122	0.994782	0.996947			MSVLSLQSPQWSDINLSQIVNINGTPHATKASIGERLEYADLCDATNKIVERNSYLRRYSVAVKLTTAGGKGYAQQRLRAPQHFCRLAVWPMPSLVLISQAMAQSQLEV
75217	GC_00002944	Accessory	B82	79	7	7	1	0	0.999122	0.994782	0.996947			MSLLSLQSPQWSDINLSQIVNINGTPHATKASIGERLEYADLCDATNKIVERNSYLRRYSVAVKLTTAGGKGYAQQRLRAPQHFCRLAVWPMPSLVLISQAMAQSQLEV
75218	GC_00002945	Accessory	B14	2783	7	7	1	0	0.988429	1	0.994181	PRJNA1004678:RA166_15785	type II toxin-antitoxin system RelE/ParE family toxin	MIELLRYRQENGREPLTEWLNGLRDRVAQARVRLRLRQVQAGNFGDCEPVGEGVLELRVHVGPGYRVYCGRHGNALVILLCGGDKRSQTADIRRAKEYWIDWKRRQA
75219	GC_00002945	Accessory	B29	2410	7	7	1	0	0.988429	1	0.994181	PRJNA1167355:ACGS9F_13400	type II toxin-antitoxin system RelE/ParE family toxin	MTELLRYRQENGREPLTEWLNGLRDRVAQARVRLRLRQVQAGNFGDCEPVGEGVLELRVHVGPGYRVYCGRHGNALVILLCGGDKRSQTADIRRAKEYWIDWKRRQA
75220	GC_00002945	Accessory	B5	2392	7	7	1	0	0.988429	1	0.994181	PRJNA662973:IHE28_13280	type II toxin-antitoxin system RelE/ParE family toxin	MTELLRYRQENGREPLTEWLNGLRDRVAQARVRLRLRQVQAGNFGDCEPVGEGVLELRVHVGPGYRVYCGRHGNALVILLCGGDKRSQTADIRRAKEYWIDWKRRQA
75221	GC_00002945	Accessory	B51	2858	7	7	1	0	0.988429	1	0.994181	PRJNA1167355:ACGS9G_16050	type II toxin-antitoxin system RelE/ParE family toxin	MIELLRYRQENGREPLTEWLNGLRDRVAQARVRLRLRQVQAGNFGDCEPVGEGVLELRVHVGPGYRVYCGRHGNALVILLCGGDKRSQTADIRRAKEYWIDWKRRQA
75222	GC_00002945	Accessory	B53	2806	7	7	1	0	0.988429	1	0.994181	PRJNA1167355:ACGS89_15675	type II toxin-antitoxin system RelE/ParE family toxin	MTELLRYRQENGREPLTEWLNGLRDRVAQARVRLRLRQVQAGNFGDCEPVGEGVLELRVHVGPGYRVYCGRHGNALVILLCGGDKRSQTADIRRAKEYWIDWKRRQA
75223	GC_00002945	Accessory	B60	2769	7	7	1	0	0.988429	1	0.994181	PRJNA662973:IHE33_15320	type II toxin-antitoxin system RelE/ParE family toxin	MTELLRYRQENGREPLTEWLNGLRDRVAQARVRLRLRQVQAGNFGDCEPVGEGVLELRVHVGPGYRVYCGRHGNALVILLCGGDKRSQTADIRRAKEYWIDWKRRQA
75224	GC_00002945	Accessory	B82	2570	7	7	1	0	0.988429	1	0.994181	PRJNA1167355:ACOI00_14355	type II toxin-antitoxin system RelE/ParE family toxin	MTELLRYQQENGREPLTEWLNGLRDRVAQARVRLRLRQVQAGNFGDCEPVGEGVVELRVHVGPGYRIYCGRHGNALVILLCGGDKRSQTADIRRAKEYWNDWKRRQA
75225	GC_00002946	Accessory	B1	321	7	7	1	0	0.978836	1	0.989305			MDFSFNACCPLPAWMFLEGNGRVQTMLRLLKGHGDEPCAATPQPPIMGIVDGLFKRGSCYATLLTDLQKRRLLDLLPPRGATTAANWLSRHCAVQFVSRGRAGAYAEGISRGDSHGHAKSRVELMLAHGTNFTQSVEKPFLACC
75226	GC_00002946	Accessory	B12	317	7	7	1	0	0.978836	1	0.989305			MDFSFNACCPLPAWMFLEGNGRVQTMLRLLKGHGDEPCAATPQPPIMGIVDGLFKRGSCYATLLTDLQKRRLLDLLPPRGATTAANWLSRHCAVQFVSRGRAGAYAEGISRGDSHGHAKSRVELMLAHGTNFTQSVEKPFLACC
75227	GC_00002946	Accessory	B2	2674	7	7	1	0	0.978836	1	0.989305			MDFSFNACCPLLAWMFLEGNGRVQTMLRLLKGHGDEPCAATPQPHIMGIVDGLFKRGSCYATLLTDLQKRRLLDLLPPRGATTAANWLSRHCAVQFVSRGRAGAYAEGISRGDSHGHAKSRVEPMLAYGTNFTQSVEKSFSACC
75228	GC_00002946	Accessory	B47	335	7	7	1	0	0.978836	1	0.989305			MDFSFNACCPLPAWMFLEGNGRVQTMLRLLKGHGDEPCAATPQPPIMGIVDGLFKRGSCYATLLTDLQKRRLLDLLPPRGATTAANWLSRHCAVQFVSRGRAGAYAEGISRGDSHGHAKSRVELMLAHGTNFTQSVEKPFLACC
75229	GC_00002946	Accessory	B514	2673	7	7	1	0	0.978836	1	0.989305			MDFSFNACCPLLAWMFLEGNGRVQTMLRLLKGHGDEPCAATPQPHIMGIVDGLFKRGSCYATLLTDLQKRRLLDLLPPRGATTAANWLSRHCAVQFVSRGRAGAYAEGISRGDSHGHAKSRVEPMLAYGTNFTQSVEKSFSACC
75230	GC_00002946	Accessory	B52	2686	7	7	1	0	0.978836	1	0.989305			MDFSFNACCPLPAWMFLEGNGRVQTMLRLLKGHGDEPCAATPQPPIMGIVDGLFKRGSCYATLLTDLQKRRLLDLLPPRGATTAANWLSRHCAVQFVSRGRAGAYAEGISRGDSHGHAKSRVELMLAHGTNFTQSVEKPFLACC
75231	GC_00002946	Accessory	B58	2613	7	7	1	0	0.978836	1	0.989305			MDFSFNACCPLLAWMFLEGNGRVQTMLRLLKGHGDEPCAATPQPHIMGIVDGLFKRGSCYATLLTDLQKRRLLDLLPPRGATTAANWLSRHCAVQFVSRGRAGAYAEGISRGDSHGHAKSRVEPMLAYGTNFTQSVEKSFSACC
75232	GC_00002947	Accessory	B1	2039	7	7	1	0	0.955659	0.854751	0.902393	PRJNA1167355:ACOALE_11525	Tc toxin subunit A	MDSESSEQFASLMQRIGAAESSVVRSVIAQAGSVITLAQHHPREWMRQFNQLHITEARRLHNRARSVAVAVARRFREQEL-RGRRAFELRHGLHALTAGPRYDWLFQPDFDAMAQPSAIESRTSSVAYLMQLYRIALALEADSEDDFKIRLAQRRPDIAKKVLDTAAMNQPCRTLSIVNDVLAHAIDQYLPASSSDEDDALNDAVDTALADCRYPWRLPYEHWQEQINAILAFAEPPLTLGDVARHTDNDYPYFYRKGAHSPRSDAAMQQSTGLGANRRALLIEAPYFPGLATSDTARSHRYDPHTLAVRATALSEDQTTFFKRHFGVDTLPELQRTDVFCLRTDMSRHALDELFALQTHAPTASPNVKPDPGPVDASMFGAVFVNSASQPSIDIDSKADLGQARLSGDGNPELDAQPAHRLVNLTEDRADRANRLIRLSRWLNLSYADTDRLVSAAIIAEQGEAVERPWMTPNTLRALGVFQDLRQRYGVKAEDFAAWLHQISPYGQGTTPSQFDRLFNAQSLFAQPLVLDDTPFDIRPAEHDERGKQTVQHICAALGLNQETFQYLARLVAEANTGSTPQQDNQLRLTRSLATVSSFYRITSLARTLKLHPIVLTALLEILGDGGPSLVNQMAGRPVNLTYQVYGSADLLSTLVAVVNCVEWCQGNNIDVVWLIQHVQSPVTPTVATDAEKKLIQELKSRLEPVRVTRTTLLEAGIPETIIINGIDSISPDWLCLLHDLMDEQGVIRDGVSASDDAYALSARTILTQVIDALYASKPDNARGHHRAAPSAPVPKHDDAAPVEVEKQNLIETLLAVVLRARAAQLAVVQESVAGYLQLSAERVLPIIAWAGQSAYALLVWSMQAADKAVDTLLSTARRFTRSLVDEDN-ETPEGYDTMLVKLAELGRLARIAQQFQLDAAMLQAHAQSWGRDWFGFAAGTITLQHLYYLSLYARVIKVAQHPPEKLLHYLKLVNDPELFAHDGVSAPSEDQLRLVRDGAAGKLAELLGWSAREILTVAQSINEQGIVFNLVEFDKLLRCYALCRTTGLNAQALLDLGALTLHSPDSAYRKAAQNALSCLTAATVASEQSERGPVVEVGQSVTSTCTVSPEQLIANYDASDNIATFTLTIRDLAGEPLHGIVVRWSVEDAGSLHQTQTLTNEDGVTTVELYPGVVMGVARVRARIGLDQVIDMPTVLIDCDEVSLRFTTKQPIPPVQPPLAGERESVELFVQLQDRYDNAGVDRLVQWTTTAGRLLQADTHTDRDGYARVKLVSQQVQDCNVLASYGTNSGRTFPTITFVDRPYLDRSYNLRVITSNVAGEAITVQCRMLSLSGEPAPDQTICWELATTGELRESYTDDNGLAQFTFQPTEAGSVTVGAAYMGPKPKPGNKSNDQSLEMLEQAIEVLGNPTLERITESNVRTVVGGQPLLLKVRVQATSGSNQIEPAARYPVSWQIGEDEPKIVKSDVLGESILPLPRDHANSYTVVARLANEQEVTIDVDIFAQPRWELILNDQPLTDASSPITFRHGQAYKLQVKPASNQAWLKDQEVTLTWGGPNVMGLGLSATPPFLQVEPLNDLEQGIGWEIDCRGRERAQFALGIRLVGLGHVQWLKVNLLESASGAQMRKRPHA
75233	GC_00002947	Accessory	B2	1418	7	7	1	0	0.955659	0.854751	0.902393	PRJNA1167355:ACLHZJ_07765	Tc toxin subunit A	MDSESSEQFASLMQRIGAAESSAVRSVIAQAGSVITLAQHHPREWMRQFNQLHITEARRLHNRARSVAVAVARRFREQEL-RGRRAFELRHGLHALTAGPRYDWLFQPDFDAMAQPSAIESRTSPVAYLMQLYRIALALEADSADDFKIRLAQRRPDIAKKVLDTAAMNQPCRTLSIVNDVLAHAIDQYLPASSSDEDDALNDAVDTALADCRYPWRLPYEHWQEQINAILAFAEPPLTLGDVARHTDNDYPYFYRKGAHSPRSDAAMQQSTGLGANRRALLIETPYFPGLATSDTARSHRYDPHTLAVRATALSEDQTTFFKRHFGVDTLPELQRTDVFCLRTDMSRYALDELFALQTHAPTASPNVKPDPGLVDASMFGAVFVNSASQPSIDIDSKADLGQARLSGDGNPELDAQPAHRLVNLTEDRADRANRLIRLSRWLNLSYADTDRLVSAAIIAEQGEAVERPWMTPNTLRALGVFQDLRQRYGVKAEDFAAWLHQISPYGQGTTPSQFDRLFNAQSLFAQPLVLDDTPFDIRPAEHDERGKQTVQHICAALGLNQETFQYLARLIAEANTDSAPQQDNRLRLTRSLATVSSFYRITSLARTLKLHPIVLTALLEILGDGGPSLVNQMAGRPVNLTYQVYGSADLLSTLVAVVNCVEWCQGNNIDVVWLIQHVQSPVTPTVATDAEKKLIQELKSRLEPVRVTRTTLLEAGIPETIIINGIDPISPDWLCLLHDLMDEQGVIRDGVSASDDAYALSARTILMQVIDALYASKFDDARGHHRAAPSAPVPKHDDAAPVEVEKQNLIETLLAVVLRARAAQLAVVQESVAGYLQLSAERVLPLIAWAGQSAYALLVWSMQAADKAGATLLSTARRFTRSLVDEDN-ETPEGYDTMLVKLAELGRLARIAQQFQLDAAMLQAHAQSWGRDWFGFAAGTITLQHLYYLSLYARVIKVAQHPPEKLLHYLKLVNDPELFAHDGGSGPSEDQLRLVRDGAAGKLAELLGWSAREILTVAQSINEQGIVFNLVEFDKLLRCYALCRTTGLNAQALLDLGALTLHSPDSAYRKGAQNALSCLTAATVASEQSERGPVAEVGQSVTSTCTVSPEQLIANHDASDNIATFTLTIRDLAGEPLHGIVVRWSVEDAGSLHQTQTLTNEDGVTTVELHPGVIMGVARVRARIGLDQVIDMPTLLIDCDEVSLRFTTKQPRPPVQPPLAGERESVELFVQLQDQYDNAGVDRLVQWTTTAGRLLQADTHTDRDGYARVKLVSQQVQDCKVLASYGTKSSRNFPTITFVDRPYLDRSYNLRVITSNVAGEAITVQCRMLSLSGAPAPEQTICWGLAASGESHESYTDDNGLAQFTFQPTEAGSVTVGAAYMGPKPKPGNKSNDQSLEMLEQAIEVLGNPTLERITESNVRTVVGGQPLLLKVRVQATSGSNQIEPAARYPVSWQIGEDEPKIVKSDVLGESILSLPRDHANSYTVAARLANGQEVKIDVNIFAQPRWELILNDQPLTDASSPITFRHRQAYELQVKPASNQDWLKDKEVTLTWDGPNVMGLGLSATPPFLQVEPLNDLEQGIGWKIDCRGRERAQFALGIRLVGLGHVQWLKVNLLESASGAQMRKRPHA
75234	GC_00002947	Accessory	B23	1375	7	7	1	0	0.955659	0.854751	0.902393	PRJNA1167355:ACOI01_07650	Tc toxin subunit A	MDSESSEQFASLMQRIGAAESSAVRSVIAQAGSVITLAQHHPREWMRQFNQLHITEARRLHNRARSVAVAVARRFREQEL-RGRRAFELRHGLHALTAGPRYDWLFQPDFDAMAQPSAIESRTSPVAYLMQLYRIALALEADSADDFKIRLAQRRPDIAKKVLDTAAMNQPCRTLSIVNDVLAHAIDQYLPASSSDEDDALNDAVDTALADCRYPWRLPYEHWQEQINAILAFAEPPLTLGDVARHTDNDYPYFYRKGAHSPRSDAAMQQSTGLGANRRALLIETPYFPGLATSDTARSHRYDPHTLAVRATALSEDQTTFFKRHFGVDTLPELQRTDVFCLRTDMSRYALDELFALQTHAPTASPNVKPDPGLVDASMFGAVFVNSASQPSIDIDSKADLGQARLSGDGNPELDAQPAHRLVNLTEDRADRANRLIRLSRWLNLSYADTDRLVSAAIIAEQGEAVERPWMTPNTLRALGVFQDLRQRYGVKAEDFAAWLHQISPYGQGTTPSQFDRLFNAQSLFAQPLVLDDTPFDIRPAEHDERGKQTVQHICAALGLNQETFQYLARLIAEANTDSAPQQDNRLRLTRSLATVSSFYRITSLARTLKLHPIVLTALLEILGDGGPSLVNQMAGRPVNLTYQVYGSADLLSTLVAVVNCVEWCQGNNIDVVWLIQHVQSPVTPTVATDAEKKLIQELKSRLEPVRVTRTTLLEAGIPETIIINGIDPISPDWLCLLHDLMDEQGVIRDGVSASDDAYALSARTILMQVIDALYASKFDDARGHHRAAPSAPVPKHDDAAPVEVEKQNLIETLLAVVLRARAAQLAVVQESVAGYLQLSAERVLPLIAWAGQSAYALLVWSMQAADKAGATLLSTARRFTRSLVDEDN-ETPEGYDTMLVKLAELGRLARIAQQFQLDAAMLQAHAQSWGRDWFGFAAGTITLQHLYYLSLYARVIKVAQHPPEKLLHYLKLVNDPELFAHDGGSGPSEDQLRLVRDGAAGKLAELLGWSAREILTVAQSINEQGIVFNLVEFDKLLRCYALCRTTGLNAQALLDLGALTLHSPDSAYRKGAQNALSCLTAATVASEQSERGPVAEVGQSVTSTCTVSPEQLIANHDASDNIATFTLTIRDLAGEPLHGIVVRWSVEDAGSLHQTQTLTNEDGVTTVELHPGVIMGVARVRARIGLDQVIDMPTLLIDCDEVSLRFTTKQPRPPVQPPLAGERESVELFVQLQDQYDNAGVDRLVQWTTTAGRLLQADTHTDRDGYARVKLVSQQVQDCKVLASYGTKSSRNFPTITFVDRPYLDRSYNLRVITSNVAGEAITVQCRMLSLSGAPAPEQTICWGLAASGESHESYTDDNGLAQFTFQPTEAGSVTVGAAYMGPKPKPGNKSNDQSLEMLEQAIEVLGNPTLERITESNVRTVVGGQPLLLKVRVQATSGSNQIEPAARYPVSWQIGEDEPKIVKSDVLGESILSLPRDHANSYTVAARLANGQEVKIDVNIFAQPRWELILNDQPLTDASSPITFRHRQAYELQVKPASNQDWLKDKEVTLTWDGPNVMGLGLSATPPFLQVEPLNDLEQGIGWKIDCRGRERAQFALGIRLVGLGHVQWLKVNLLESASGAQMRKRPHA
75235	GC_00002947	Accessory	B29	2515	7	7	1	0	0.955659	0.854751	0.902393			----------------------------------------------------------------------------------------------------------------MAQSSTIESRASLVAYLTQLYRVAQALEAGAADVFKVRLV---------------------------------------------------------------------------------------------------------------------------------------------------------------------------------------------------------------------------------------------------------------------------------------------------------------------------------------------------------------------------------------------------------------------------------------------------------------------------------------------------------------------------------------------------------------------------------------------------------------------------------------------------------------------------------------------------------------------------------------------------------------------------------------------------------------------------------------------------------------------------------------------------------------------------------------------------------------------------------------------------------------------------------------------------------------------------------------------------------------------------------------------------------------------------------------------------------------------------------------------------------------------------------------------------------------------------------------------------------------------------------------------------------------------------------------------------------------------------------------------------------------------------------------
75236	GC_00002947	Accessory	B514	1418	7	7	1	0	0.955659	0.854751	0.902393	PRJNA1167355:ACLHZL_07765	Tc toxin subunit A	MDSESSEQFASLMQRIGAAESSAVRSVIAQAGSVITLAQHHPREWMRQFNQLHITEARRLHNRARSVAVAVARRFREQEL-RGRRAFELRHGLHALTAGPRYDWLFQPDFDAMAQPSAIESRTSPVAYLMQLYRIALALEADSADDFKIRLAQRRPDIAKKVLDTAAMNQPCRTLSIVNDVLAHAIDQYLPASSSDEDDALNDAVDTALADCRYPWRLPYEHWQEQINAILAFAEPPLTLGDVARHTDNDYPYFYRKGAHSPRSDAAMQQSTGLGANRRALLIETPYFPGLATSDTARSHRYDPHTLAVRATALSEDQTTFFKRHFGVDTLPELQRTDVFCLRTDMSRYALDELFALQTHAPTASPNVKPDPGLVDASMFGAVFVNSASQPSIDIDSKADLGQARLSGDGNPELDAQPAHRLVNLTEDRADRANRLIRLSRWLNLSYADTDRLVSAAIIAEQGEAVERPWMTPNTLRALGVFQDLRQRYGVKAEDFAAWLHQISPYGQGTTPSQFDRLFNAQSLFAQPLVLDDTPFDIRPAEHDERGKQTVQHICAALGLNQETFQYLARLIAEANTDSAPQQDNRLRLTRSLATVSSFYRITSLARTLKLHPIVLTALLEILGDGGPSLVNQMAGRPVNLTYQVYGSADLLSTLVAVVNCVEWCQGNNIDVVWLIQHVQSPVTPTVATDAEKKLIQELKSRLEPVRVTRTTLLEAGIPETIIINGIDPISPDWLCLLHDLMDEQGVIRDGVSASDDAYALSARTILMQVIDALYASKFDDARGHHRAAPSAPVPKHDDAAPVEVEKQNLIETLLAVVLRARAAQLAVVQESVAGYLQLSAERVLPLIAWAGQSAYALLVWSMQAADKAGATLLSTARRFTRSLVDEDN-ETPEGYDTMLVKLAELGRLARIAQQFQLDAAMLQAHAQSWGRDWFGFAAGTITLQHLYYLSLYARVIKVAQHPPEKLLHYLKLVNDPELFAHDGGSGPSEDQLRLVRDGAAGKLAELLGWSAREILTVAQSINEQGIVFNLVEFDKLLRCYALCRTTGLNAQALLDLGALTLHSPDSAYRKGAQNALSCLTAATVASEQSERGPVAEVGQSVTSTCTVSPEQLIANHDASDNIATFTLTIRDLAGEPLHGIVVRWSVEDAGSLHQTQTLTNEDGVTTVELHPGVIMGVARVRARIGLDQVIDMPTLLIDCDEVSLRFTTKQPRPPVQPPLAGERESVELFVQLQDQYDNAGVDRLVQWTTTAGRLLQADTHTDRDGYARVKLVSQQVQDCKVLASYGTKSSRNFPTITFVDRPYLDRSYNLRVITSNVAGEAITVQCRMLSLSGAPAPEQTICWGLAASGESHESYTDDNGLAQFTFQPTEAGSVTVGAAYMGPKPKPGNKSNDQSLEMLEQAIEVLGNPTLERITESNVRTVVGGQPLLLKVRVQATSGSNQIEPAARYPVSWQIGEDEPKIVKSDVLGESILSLPRDHANSYTVAARLANGQEVKIDVNIFAQPRWELILNDQPLTDASSPITFRHRQAYELQVKPASNQDWLKDKEVTLTWDGPNVMGLGLSATPPFLQVEPLNDLEQGIGWKIDCRGRERAQFALGIRLVGLGHVQWLKVNLLESASGAQMRKRPHA
75237	GC_00002947	Accessory	B58	1390	7	7	1	0	0.955659	0.854751	0.902393	PRJNA1167355:ACOI02_07675	Tc toxin subunit A	MDSESSEQFASLMQRIGAAESSAVRSVIAQAGSVITLAQHHPREWMRQFNQLHITEARRLHNRARSVAVAVARRFREQEL-RGRRAFELRHGLHALTAGPRYDWLFQPDFDAMAQPSAIESRTSPVAYLMQLYRIALALEADSADDFKIRLAQRRPDIAKKVLDTAAMNQPCRTLSIVNDVLAHAIDQYLPASSSDEDDALNDAVDTALADCRYPWRLPYEHWQEQINAILAFAEPPLTLGDVARHTDNDYPYFYRKGAHSPRSDAAMQQSTGLGANRRALLIETPYFPGLATSDTARSHRYDPHTLAVRATALSEDQTTFFKRHFGVDTLPELQRTDVFCLRTDMSRYALDELFALQTHAPTASPNVKPDPGLVDASMFGAVFVNSASQPSIDIDSKADLGQARLSGDGNPELDAQPAHRLVNLTEDRADRANRLIRLSRWLNLSYADTDRLVSAAIIAEQGEAVERPWMTPNTLRALGVFQDLRQRYGVKAEDFAAWLHQISPYGQGTTPSQFDRLFNAQSLFAQPLVLDDTPFDIRPAEHDERGKQTVQHICAALGLNQETFQYLARLIAEANTDSAPQQDNRLRLTRSLATVSSFYRITSLARTLKLHPIVLTALLEILGDGGPSLVNQMAGRPVNLTYQVYGSADLLSTLVAVVNCVEWCQGNNIDVVWLIQHVQSPVTPTVATDAEKKLIQELKSRLEPVRVTRTTLLEAGIPETIIINGIDPISPDWLCLLHDLMDEQGVIRDGVSASDDAYALSARTILMQVIDALYASKFDDARGHHRAAPSAPVPKHDDAAPVEVEKQNLIETLLAVVLRARAAQLAVVQESVAGYLQLSAERVLPLIAWAGQSAYALLVWSMQAADKAGATLLSTARRFTRSLVDEDN-ETPEGYDTMLVKLAELGRLARIAQQFQLDAAMLQAHAQSWGRDWFGFAAGTITLQHLYYLSLYARVIKVAQHPPEKLLHYLKLVNDPELFAHDGGSGPSEDQLRLVRDGAAGKLAELLGWSAREILTVAQSINEQGIVFNLVEFDKLLRCYALCRTTGLNAQALLDLGALTLHSPDSAYRKGAQNALSCLTAATVASEQSERGPVAEVGQSVTSTCTVSPEQLIANHDASDNIATFTLTIRDLAGEPLHGIVVRWSVEDAGSLHQTQTLTNEDGVTTVELHPGVIMGVARVRARIGLDQVIDMPTLLIDCDEVSLRFTTKQPRPPVQPPLAGERESVELFVQLQDQYDNAGVDRLVQWTTTAGRLLQADTHTDRDGYARVKLVSQQVQDCKVLASYGTKSSRNFPTITFVDRPYLDRSYNLRVITSNVAGEAITVQCRMLSLSGAPAPEQTICWGLAASGESHESYTDDNGLAQFTFQPTEAGSVTVGAAYMGPKPKPGNKSNDQSLEMLEQAIEVLGNPTLERITESNVRTVVGGQPLLLKVRVQATSGSNQIEPAARYPVSWQIGEDEPKIVKSDVLGESILSLPRDHANSYTVAARLANGQEVKIDVNIFAQPRWELILNDQPLTDASSPITFRHRQAYELQVKPASNQDWLKDKEVTLTWDGPNVMGLGLSATPPFLQVEPLNDLEQGIGWKIDCRGRERAQFALGIRLVGLGHVQWLKVNLLESASGAQMRKRPHA
75238	GC_00002947	Accessory	B60	1463	7	7	1	0	0.955659	0.854751	0.902393			MEADSSEQLASLMQRLGIAESSAVRAVIAQAGSVITLAQHHPREWMRQFNQLHITEARRLHDRARSVAVAVARRFREQELGGGRRAFELRHGLHALTAGPRYDWLFQPDFDAMAQASAIESRTSPVAYLVQLYRIALALETDAADDFKIRLAQRRPDIAKKVLDTAAMNQPCRTLSIVNDVLAHAIDQYLPASSSDEDDALNDAVDTALADCRYPWRLPYEHWQEQINAILAFAQPALTLGDVARHTDNDYPYFYRKGAHSPRSDAAMQQSTGLGANRRALLIEAPYFPGSTTADTARSHRYDPHTLLVRATALAEDQTTFFKRHFGVDTLPELQRTDTFCLRTDMSRHALDELFALQTHAPTASPNVKLDLEPVDASRFGAVFINSGSQPPIDIDSAAALAQTRLTGDG----DAQPAHRLVNLTEDRADRANRLIRLSRWLHLSYADTDRLVSAAIIAEQGEAVTRPWMTPNTLRALGVYQDLRQRYAVTAENFAVWLHQISPYGQGTTLSQFDRLFNAQSLFAQPLVLDDTPFDIRPVEHDERGKQTVQHICAALGLNQETFQYLARLIAEANAGSTLQQDNRLRLTRSLATVSSFYRITSLARTLKLHPIVLTALLEILDDGGPSLVNQMVGRPVNLTYQVYGYADVLSTLVAVVSCVQWCQDNDIDIVWLIQHVQSPVTPTVATDAEKKLIQELKSRLEPVRVTRTTLLEAGVPETIMVDGTNPISPDWLSLLHDLMDEQGVIRDGVSASDDAYALSARTILTQVLDALYASEPDDAGDQ---GLRTPVPEPMDAALVEVEKQNLIETLLAVVLRARAAQLAVVQESLAGYLQLSAERVLPLIAWAGQSAYELLVWSRQAANEVSDTLLSTACRFTRSFQDDDDTEAPESYDTMLVKLAELGRLARIAQQFQLDEAMLQAHAQSWGRDWFGFAAGTITLQHLYYLSLYARVIKVARHPPEKLLHYLKLVNDPELFAHDDGSAPSEDQLRLVRDGAAGKLAELLGWSAREILTVAQSINEQGIVFNLVEFDKLLRCYALCRTTGLSAQALLDLGALTLHSPDAVYRKAAQNALSCLTAATVASEQSEHGPVAEVGQSVTSTCTVSPEQLIANHDALDNIATFTLTIRDLAGEPLKGIVVRWSVEDAGSLQQTQTLTNEDGVTTVELQPGVIMGVARVRARIGLDQVIDMPTVLIDCDEASLRFTTDQPKLPTQPPLAGERESVELFVKLKDRYDNAGVDRLVQWTTSAGRLLQANTHTDREGYVRVKLVSQQVQACKVSASYGTRPNREFPTITFVDRPYLDRSYSLRVITSNVAGEGVTVQCRMLSLSGAPAPDQPIRWKTADSDEPHDSYTDEEGLAQFTFQPTEAGEVTVSAAYRGPQPEP----SDEPLETLEQAIEVLGSPTLERITDQNVRTVTGAQPLLLKVRVQATDGSGQIKPAARYPVSWRIDEEEPTIVKSDALGESTLSLPRGRARSCTVVACLANEQEVVFNVEIFAPPRWELKLNDQLIPDASAPITFRHGQTYTLQVTPASDQGWLQDQEITLTWEGPNVMGLGLSATPPFLQPELLDDLDSGIPWEISCHGRERAQFALGIRLVGLGHVQWLKVNLLEPANGEQTRNRPHA
75239	GC_00002948	Accessory	B1	1919	7	7	1	0	0.9604	0.703594	0.812181	PRJNA1167355:ACOALE_10840	DoxX family membrane protein	MEHAPDSVRQRATRTIALRTHGQPHGPLTRRVSPAGIGELIKSFVFLDDFDITPFGYTSFRVHSHSGIATITVLLNGDLRYAGTTGGLPTPILGYIGSMTLELAASVLLTVGYHRRFIAALRAVYSIVTALIFHHALSDQNPMFHFLKNVAMSAEFFQGRAFGAGAYSFDNREKASDVAIALAQ
75240	GC_00002948	Accessory	B2	1301	7	7	1	0	0.9604	0.703594	0.812181	PRJNA1167355:ACLHZJ_07100	DoxX family membrane protein	MEHAPDSVRQRATRTIALRTHGQPHGPLTRRVSPAGIGELIKSFVFLDDFDITPFGYTSFRVHSHSGIATITVLLNGDLRYAGTTGGLPTPILGYIGSMTLELAASVLLTVGYHRRFIAALRAVYSIVTALIFHHALSDQNPMFHFLKNVAMSAEFFQGRAFGAGAYSFDNREKASDVAIALAQ
75241	GC_00002948	Accessory	B29	1092	7	7	1	0	0.9604	0.703594	0.812181			MEHAPDSVQQRVSRPIALRTHGQPHGLLTRLVSPAGIGEL-----------------------------------------------------------------------------------------------------------------------RA-----------------------
75242	GC_00002948	Accessory	B514	1301	7	7	1	0	0.9604	0.703594	0.812181	PRJNA1167355:ACLHZL_07100	DoxX family membrane protein	MEHAPDSVRQRATRTIALRTHGQPHGPLTRRVSPAGIGELIKSFVFLDDFDITPFGYTSFRVHSHSGIATITVLLNGDLRYAGTTGGLPTPILGYIGSMTLELAASVLLTVGYHRRFIAALRAVYSIVTALIFHHALSDQNPMFHFLKNVAMSAEFFQGRAFGAGAYSFDNREKASDVAIALAQ
75243	GC_00002948	Accessory	B53	1197	7	7	1	0	0.9604	0.703594	0.812181			MEHTPDSVQQRVTRPIALRTHGQPHGLLTRRVSPAGIGEL-----------------------------------------------------------------------------------------------------------------------RA-----------------------
75244	GC_00002948	Accessory	B58	1273	7	7	1	0	0.9604	0.703594	0.812181	PRJNA1167355:ACOI02_07005	DoxX family membrane protein	MEHAPDSVRQRATRTIALRTHGQPHGPLTRRVSPAGIGELIKSFVFLDDFDITPFGYTSFRVHSHSGIATITVLLNGDLRYAGTTGGLPTPILGYIGSMTLELAASVLLTVGYHRRFIAALRAVYSIVTALIFHHALSDQNPMFHFLKNVAMSAEFFQGRAFGAGAYSFDNREKASDVAIALAQ
75245	GC_00002948	Accessory	B75	1147	7	7	1	0	0.9604	0.703594	0.812181			MEHTPDSGQQRITRPIALRTHGQPHGLLTRLVSPAGIGEL-----------------------------------------------------------------------------------------------------------------------RA-----------------------
75246	GC_00002949	Accessory	B1	2459	7	7	1	0	0.989011	0.730045	0.840022			-----------------------------MQIELHERGRVTVSRVISTGALDRKEIVFSVDSPKKASGNGGSADGFYVAAI--------
75247	GC_00002949	Accessory	B2	1825	7	7	1	0	0.989011	0.730045	0.840022			-----------------------------MQIELHERGRVTVSRVISTGALDRKEIVFSVDSPKKASGNGGSADGFYVAAI--------
75248	GC_00002949	Accessory	B49	1753	7	7	1	0	0.989011	0.730045	0.840022			-----------------------------MQIELHERGRVTVSRVISTGALDRKEIVFSVDSPKKASGNGGSADGFYVAAI--------
75249	GC_00002949	Accessory	B50	1768	7	7	1	0	0.989011	0.730045	0.840022			-----------------------------MQIELHERGRVTVSRVISTGALDRKEIVFSVDSPKKASGNGGSADGFYVAAI--------
75250	GC_00002949	Accessory	B514	1825	7	7	1	0	0.989011	0.730045	0.840022			-----------------------------MQIELHERGRVTVSRVISTGALDRKEIVFSVNSPKKASGNGGSADGFYVAAI--------
75251	GC_00002949	Accessory	B58	1785	7	7	1	0	0.989011	0.730045	0.840022			-----------------------------MQIELHERGRVTVSRVISTGALDRKEIVFSVNSPKKASGNGGSADGFYVAAI--------
75252	GC_00002949	Accessory	B82	1731	7	7	1	0	0.989011	0.730045	0.840022			MRRIVYQDKIARAAGRSDGPRVPWASPHVVQIELHERGRVTVSRVISTGALDRKEIVFSVDSPKKASGNGGSADGFYVAAICRDGNAWR
75253	GC_00002950	Accessory	B13	2561	6	7	2	0	0.981735	1	0.990783	PRJNA1004678:RA167_14605	AbrB/MazE/SpoVT family DNA-binding domain-containing protein	MNESTLTSKGQTTMPAQIRAALHAEPGTRLEWHLAPDGSVIVRAKTKSILELAGALRIPAPPVPVEDMKAWRR
75254	GC_00002950	Accessory	B14	2561	6	7	2	0	0.981735	1	0.990783	PRJNA1004678:RA166_14485	AbrB/MazE/SpoVT family DNA-binding domain-containing protein	MNESTLTSKGQTTMPAQIRAALHAEPGTRLEWHLAPDGSVIVRAKTKSILELAGALRIPAPPVPVEDMKAWRR
75255	GC_00002950	Accessory	B29	2579	6	7	2	0	0.981735	1	0.990783	PRJNA1167355:ACGS9F_14360	AbrB/MazE/SpoVT family DNA-binding domain-containing protein	MNESTLTTKGQTTMPAQIRAALHAEPGTRLEWHLAPDGSVIVRAKTKSILELAGSLRIPVPPVPVEDMKAWRR
75256	GC_00002950	Accessory	B3	270	6	7	2	0	0.981735	1	0.990783	PRJNA662973:IHE27_01665	type II toxin-antitoxin system PrlF family antitoxin	MNESTLTSKGQTTMPAQIRAALHAEPGTRLEWHLAPDGSVIVRAKTKSILELAGALRIPAPPVPVEDMKAWRR
75257	GC_00002950	Accessory	B5	2545	6	7	2	0	0.981735	1	0.990783	PRJNA662973:IHE28_14195	type II toxin-antitoxin system PrlF family antitoxin	MNESTLTTKGQTTMPAQIRAALHAEPGTRLEWHLAPDGSVIVRAKTKSILELAGSLRIPVPPVPVEDMKAWRR
75258	GC_00002950	Accessory	B51	2660	6	7	2	0	0.981735	1	0.990783	PRJNA1167355:ACGS9G_14875	AbrB/MazE/SpoVT family DNA-binding domain-containing protein	MNESTLTSKGQTTMPAQIRAALHAEPGTRLEWHLAPDGSVIVRAKTKSILELAGALRIPAPPVPVEDMKAWRR
75259	GC_00002950	Accessory	B51	2904	6	7	2	0	0.981735	1	0.990783	PRJNA1167355:ACGS9G_16290	AbrB/MazE/SpoVT family DNA-binding domain-containing protein	MNESTLTAKGQTTMPAQIRAALRAEPGTRLEWHLAPDGSVIVRAKTKSILELAGSLRIPAPPVPVEEMKAWRR
75260	GC_00002951	Accessory	B13	1984	7	7	1	0	0.998464	1	0.999231	PRJNA1004678:RA167_11030	winged helix-turn-helix domain-containing protein	MTKVVVRTGDIAGFFERARGAARRADAGKVFPEKITLSFEDPQRMFTVLSEARRRLMHEIISEPQTIAELSRRLHRERTAVTKDVRMLEKAGLVVSQRQANPGHGVQKLVRSVAPKIEMVATLN
75261	GC_00002951	Accessory	B14	331	7	7	1	0	0.998464	1	0.999231	PRJNA1004678:RA166_01830	winged helix-turn-helix domain-containing protein	MTKVVVRTGDIAGFFERARGAARRADAGKVFPEKITLSFEDPQRMFTVLSEARRRLMHEIISEPQTIAELSRRLHRERTAVTKDVRMLEKAGLVVSQRQANPGHGVQKLVRSVAPKIEMVATLN
75262	GC_00002951	Accessory	B3	854	7	7	1	0	0.998464	1	0.999231	PRJNA662973:IHE27_04920	winged helix-turn-helix transcriptional regulator	MTKVVVRTGDIAGFFERARGAARRADAGKVFPEKITLSFEDPQRMFTVLSEARRRLMHEIISEPQTIAELSRRLHRERTAVTKDVRMLEKAGLVVSQRQANPGHGVQKLVRSVAPKIEMVATLN
75263	GC_00002951	Accessory	B51	295	7	7	1	0	0.998464	1	0.999231	PRJNA1167355:ACGS9G_01610	helix-turn-helix domain-containing protein	MTKVVVRTGDIAGFFERARGAARRADAGKVFPEKITLSFEDPQRMFTVLSEARRRLMHEIISEPQTIAELSRRLHRERTAVTKDVRMLEKAGLVVSQRQANPGHGVQKLVRSVAPKIEMVATLN
75264	GC_00002951	Accessory	B53	367	7	7	1	0	0.998464	1	0.999231	PRJNA1167355:ACGS89_02010	helix-turn-helix domain-containing protein	MTKVVVRTGDIAGFFERARGAARRADAGKVFPEKITLSFEDPQRMFTVLSEARRRLMHEIISEPQTIAELSRRLHRERTAVTKDVRMLEKAGLVVSQRQVNPGHGVQKLVRSVAPKIEMVATLN
75265	GC_00002951	Accessory	B60	332	7	7	1	0	0.998464	1	0.999231	PRJNA662973:IHE33_01830	winged helix-turn-helix transcriptional regulator	MTKVVVRTGDIAGFFERARGAARRADAGKVFPEKITLSFEDPQRMFTVLSEARRRLMHEIISEPQTIAELSRRLHRERTAVTKDVRMLEKAGLVVSQRQVNPGHGVQKLVRSVAPKIEMVATLN
75266	GC_00002951	Accessory	B75	288	7	7	1	0	0.998464	1	0.999231	PRJNA1167355:ACGS9D_01620	helix-turn-helix domain-containing protein	MTKVVVRTGDIAGFFERARGAARRADAGKVFPEKITLSFEDPQRMFTVLSEARRRLMHEIISEPQTIAELSRRLHRERTAVTKDVRMLEKAGLVVSQRQVNPGHGVQKLVRSVAPKIEMVATLN
75267	GC_00002952	Accessory	B1	1918	7	7	1	0	0.971217	1	0.985398	PRJNA1167355:ACOALE_10835	LysR family transcriptional regulator	MLDGVSLDQLRTFIAAADEGSFSAAGRRLRRAQSVVSQTLANLEDQIDVQLFDRSSRYPRLTEQGTALLVQAHLVVSAADDFKSKARAIAQGLEPELSVVVDVMYPMASLTAAVGEFRDAFPHTPLRLYVEALGAVMRPVLDRECRLGISGSMPAVPKMVDAEKLLDVPMVTVAAPAHPLASIKRVIRLRELEEHVQLVLTDRTTLTEGKTFGVLSPLTWRLADLGAKHAFLRAGFGWGHMPVPMVHDDIVSGELVPLRIEHFQPHTPPIAMFAIYRKDTPPGFAGRWFLDRLKHSSSVA
75268	GC_00002952	Accessory	B2	1300	7	7	1	0	0.971217	1	0.985398	PRJNA1167355:ACLHZJ_07095	LysR family transcriptional regulator	MLDGVSLDQLRTFIAAADEGSFSAAGRRLRRAQSVVSQTLANLEDQIDVQLFDRSSRYPRLTEQGTALLVQAHLVVSAADDFKSKARAIAQGLEPELSVVVDVMYPMASLTAAVGEFRDAFPHTPLRLYVEALGAVMRPVLDRECRLGISGSMPAVPKMVDAEKLLDVPMVTVAAPAHPLASIKRVIRLRELEEHVQLVLTDRTTLTEGKTFGVLSPLTWRLADLGAKHAFLRAGFGWGHMPVPMVHDDIVSGELVPLRIEHFQPHTPPIAMFAIYRKDTPPGFAGRWFLDRLKHSSSVA
75269	GC_00002952	Accessory	B29	1091	7	7	1	0	0.971217	1	0.985398	PRJNA1167355:ACGS9F_06000	LysR family transcriptional regulator	MLDGVSLDQLRTFIAAADEGSFSAAGRRLRRAQSVVSQTLANLEEQIDVQLFDRSSRYPRLTEQGTALLAQARLVVSGMDDFKSKARAIAQGLEPELSVVVDVMYPMASLTAAVGEFRDAFPHTPLRLYVEALGAVMRPVLEHECRLGISGSMPTVPETVDAEKLLDVPMVTVAAPAHPLASIKRVIRLRELKEHVQLVLTDRTTLTEGKTFGVLSPLIWRLADLGAKHAFLRAGFGWGHMPVPMVHDDIVSGELVPLQIENFQPQTPPIAMFAIYRKDTPPGFAGRWFLDRLKHSSSVA
75270	GC_00002952	Accessory	B5	1088	7	7	1	0	0.971217	1	0.985398	PRJNA662973:IHE28_05970	LysR family transcriptional regulator	MLDGVSLDQLRTFIAAADEGSFSAAGRRLRRAQSVVSQTLANLEEQIDVQLFDRSSRYPRLTEQGTALLAQARLVVSGMDDFKSKARAIAQGLEPELSVVVDVMYPMASLTAAVGEFRDAFPHTPLRLYVEALGAVMRPVLEHECRLGISGSMPTVPETVDAEKLLDVPMVTVAAPAHPLASIKRVIRLRELKEHVQLVLTDRTTLTEGKTFGVLSPLIWRLADLGAKHAFLRAGFGWGHMPVPMVHDDIVSGELVPLQIENFQPQTPPIAMFAIYRKDTPPGFAGRWFLDRLKHSSSVA
75271	GC_00002952	Accessory	B514	1300	7	7	1	0	0.971217	1	0.985398	PRJNA1167355:ACLHZL_07095	LysR family transcriptional regulator	MLDGVSLDQLRTFIAAADEGSFSAAGRRLRRAQSVVSQTLANLEDQIDVQLFDRSSRYPRLTEQGTALLVQAHLVVSAADDFKSKARAIAQGLEPELSVVVDVMYPMASLTAAVGEFRDAFPHTPLRLYVEALGAVMRPVLDRECRLGISGSMPAVPKMVDAEKLLDVPMVTVAAPAHPLASIKRVIRLRELEEHVQLVLTDRTTLTEGKTFGVLSPLTWRLADLGAKHAFLRAGFGWGHMPVPMVHDDIVSGELVPLRIEHFQPHTPPIAMFAIYRKDTPPGFAGRWFLDRLKHSSSVA
75272	GC_00002952	Accessory	B58	1272	7	7	1	0	0.971217	1	0.985398	PRJNA1167355:ACOI02_07000	LysR family transcriptional regulator	MLDGVSLDQLRTFIAAADEGSFSAAGRRLRRAQSVVSQTLANLEDQIDVQLFDRSSRYPRLTEQGTALLVQAHLVVSAADDFKSKARAIAQGLEPELSVVVDVMYPMASLTAAVGEFRDAFPHTPLRLYVEALGAVMRPVLDRECRLGISGSMPAVPKMVDAEKLLDVPMVTVAAPAHPLASIKRVIRLRELEEHVQLVLTDRTTLTEGKTFGVLSPLTWRLADLGAKHAFLRAGFGWGHMPVPMVHDDIVSGELVPLRIEHFQPHTPPIAMFAIYRKDTPPGFAGRWFLDRLKHSSSVA
75273	GC_00002952	Accessory	B8	1131	7	7	1	0	0.971217	1	0.985398	PRJNA1167355:ACGS88_06245	LysR family transcriptional regulator	MLDGVSLDQLRTFIAAAGEGSFSAAGRKLHRAQSVVSQTLANLEEQIDVQLFDRRSRYPRLTEQGTALLAQARLVVSAMDDFKLKARAIAQGLEPELSVVVDVMYPMATLTAAVGEFRDTFPHTPLRLYVEALGAVMRPVLDHECRLGISGSMPAMPETVDAEKLLDVPMVTVAAPAHPLASIKRVIRLRELEEHVQLVLTDRTTLTECKTFGVLSPLIWRLADLGAKHAFLRAGFGWGHMPAPMVHNDIVSGELVPLQIEHFQPQTPPIAMFAIYRKDTPPGFAGRWFLDRLKHAFSVA
75274	GC_00002953	Accessory	B1	1498	7	7	1	0	0.982507	1	0.991176			MATIRQGGQYWKAQTRRREWLSLSRSFDIKATDEAWARRAESEMDRGIH
75275	GC_00002953	Accessory	B2	822	7	7	1	0	0.982507	1	0.991176			MATIRQGGQYWKAQTRRREWLSLSRSFDIKATDEAWARRAESEMDRGIH
75276	GC_00002953	Accessory	B23	869	7	7	1	0	0.982507	1	0.991176			MATIRQGGQYWKAQTRRREWLSLSRSFNIKAADEAWARRAESEMDRGIH
75277	GC_00002953	Accessory	B34	813	7	7	1	0	0.982507	1	0.991176			MATIRQGGQYWKAQTRRREWLSLSRSFDIKAADEAWARRAESEMDRGIH
75278	GC_00002953	Accessory	B48	755	7	7	1	0	0.982507	1	0.991176			MATIRQGGQYWKAQTRRREWLSLSRSFDIKAADEAWARRAESEMDRGIH
75279	GC_00002953	Accessory	B514	822	7	7	1	0	0.982507	1	0.991176			MATIRQGGQYWKAQTRRREWLSLSRSFDIKATDEAWARRAESEMDRGIH
75280	GC_00002953	Accessory	B58	817	7	7	1	0	0.982507	1	0.991176			MATIRQGGQYWKAQTRRREWLSLSRSFDIKATDEAWARRAESEMDRGIH
75281	GC_00002954	Accessory	B10	2689	7	7	1	0	0.951691	1	0.975248			MTRVGIPVDACSKPRAGELDATNGWLGAWTPTRRRRGGATPFAGERARLSRFAWLSRDKLSITTDGWWL
75282	GC_00002954	Accessory	B203	2689	7	7	1	0	0.951691	1	0.975248			MTRVGIPVDACSKPRAGELDATNGWLGAWTPTRRRRGGATPFAGERARLSRFAWLSRDKLSITTDGWWL
75283	GC_00002954	Accessory	B34	2780	7	7	1	0	0.951691	1	0.975248			MTRVGIPIDAYSKPRAGELDATGGWLDAWTPTRRRRGSATPFADERARLSRFAWLSRDKLSITTDGWWL
75284	GC_00002954	Accessory	B47	477	7	7	1	0	0.951691	1	0.975248			MTRVGIPVDACSKPRAGELDATNGWLGAWTPTRRRRGGATPFAGERARLSRFAWLSRDKLSITTDGWWL
75285	GC_00002954	Accessory	B55	2589	7	7	1	0	0.951691	1	0.975248			MTRVGIPIDAYSKPRAGELDATGGWLDAWTPTRRRRGSATPFADERASLSRFAWLSRDKLSITTDGWWL
75286	GC_00002954	Accessory	B62	2689	7	7	1	0	0.951691	1	0.975248			MTRVGIPVDACSKPRAGELDATNGWLGAWTPTRRRRGGATPFAGERARLSRFAWLSRDKLSITTDGWWL
75287	GC_00002954	Accessory	B82	2785	7	7	1	0	0.951691	1	0.975248			MTRVGIPIDAYSKPRAGELDATGGWLDAWTPTRRRRGSATPFADERARLSRFAWLSRDKLSITTDGWWL
75288	GC_00002955	Accessory	B1	2476	7	7	1	0	0.943872	0.698776	0.803039			#NAME?
75289	GC_00002955	Accessory	B34	1820	7	7	1	0	0.943872	0.698776	0.803039			#NAME?
75290	GC_00002955	Accessory	B46	1650	7	7	1	0	0.943872	0.698776	0.803039			MTASGFKPAFRRVQQSGDFDCAFAVVAMIVHAALDKVRRVAIEWFDHPTHGRFRRDVGRR------------
75291	GC_00002955	Accessory	B47	2335	7	7	1	0	0.943872	0.698776	0.803039			#NAME?
75292	GC_00002955	Accessory	B49	1770	7	7	1	0	0.943872	0.698776	0.803039			#NAME?
75293	GC_00002955	Accessory	B50	1785	7	7	1	0	0.943872	0.698776	0.803039			#NAME?
75294	GC_00002955	Accessory	B55	1687	7	7	1	0	0.943872	0.698776	0.803039			#NAME?
75295	GC_00002956	Accessory	B13	1619	7	7	1	0	0.993608	1	0.996794	PRJNA1004678:RA167_09055	type II toxin-antitoxin system YhaV family toxin	MQRHGWNVLFHECLIEQLVKLHAATQRAQQQDPQGFESNANVRLFAALSKLIFEAVPSDPNREEYRQGNTMGAEFRHWRRAKIGRRFRLFFRFDSKTRIIIFAWVNDENTLRSSGSKSDPYAVFQRMLERGHPPDDWAALVSASQSDWK
75296	GC_00002956	Accessory	B14	694	7	7	1	0	0.993608	1	0.996794	PRJNA1004678:RA166_03760	type II toxin-antitoxin system YhaV family toxin	MQRHGWNVLFHECLIEQLVKLHAATQRAQQQDPQGFESNANVRLFAALSKLIFEAVPSDPNREEYRQGNTMGAEFRHWRRAKIGRRFRLFFRFDSKTRIIIFAWVNDENTLRSSGSKSDPYAVFQRMLERGHPPDDWAALVSASQSDWK
75297	GC_00002956	Accessory	B3	1222	7	7	1	0	0.993608	1	0.996794	PRJNA662973:IHE27_06865	type II toxin-antitoxin system YhaV family toxin	MQRHGWNVLFHECLIEQLVKLHAATQRAQQQDPQGFESNANVRLFAALSKLIFEAVPSDPNREEYRQGNTMGAEFRHWRRAKIGRRFRLFFRFDSKTRIIIFAWVNDENTLRSSGSKSDPYAVFQRMLERGHPPDDWAALVSASQSDWK
75298	GC_00002956	Accessory	B51	662	7	7	1	0	0.993608	1	0.996794	PRJNA1167355:ACGS9G_03545	type II toxin-antitoxin system YhaV family toxin	MQRHGWNVLFHECLIEQLVKLHAATQRAQQQDPQGFESNANVRLFAALSKLIFEAVPSDPNREEYRQGNTMGAEFRHWRRAKIGRRFRLFFRFDSKTRIIIFAWVNDENTLRSSGSKSDPYAVFQRMLERGHPPDDWAALVSASQSDWK
75299	GC_00002956	Accessory	B53	727	7	7	1	0	0.993608	1	0.996794	PRJNA1167355:ACGS89_03930	type II toxin-antitoxin system YhaV family toxin	MQRHGWNVLFHECLIEQLVKLHAATQRAQQQDPQGFESNANVRLFAALSKLIFEAVPSDPSREEYRQGNTMGAEFRHWRRAKIGRRFRLFFRFDSKTRIIIFAWVNDENTLRSSGSKSDPYAVFQRMLERGHPPDDWAALVSASQSDWK
75300	GC_00002956	Accessory	B60	695	7	7	1	0	0.993608	1	0.996794	PRJNA662973:IHE33_03805	type II toxin-antitoxin system YhaV family toxin	MQRHGWNVLFHECLIEQLVKLHAATQRAQQQDPQGFESNANVRLFAALSKLIFEAVPSDPSREEYRQGNTMGAEFRHWRRAKIGRRFRLFFRFDSKTRIIIFAWVNDENTLRSSGSKSDPYAVFQRMLERGHPPDDWAALVSASQSDWK
75301	GC_00002956	Accessory	B75	663	7	7	1	0	0.993608	1	0.996794	PRJNA1167355:ACGS9D_03650	type II toxin-antitoxin system YhaV family toxin	MQRHGWNVLFHECLIEQLVKLHAATQRAQQQDPQGFESNVNVRLFAALSKLIFEAVPSDPSREEYRQGNTMGAEFRHWRRAKIGRRFRLFFRFDSKTRIIIFAWVNDENTLRSSGSKSDPYAVFQRMLECGHPPDDWAALVSASQSDWK
75302	GC_00002957	Accessory	B10	1523	7	7	1	0	0.986197	1	0.993051			MKASLGVRLLVRNTHKLAGTEFGQYRYSQATRIIAKLEDTEQAISVHRAASRNRENARADVCRHHASSD
75303	GC_00002957	Accessory	B203	1523	7	7	1	0	0.986197	1	0.993051			MKASLGVRLLVRNTHKLAGTEFGQYRYSQATRIIAKLEDTEQAISVHRAASRNRENARADVCRHHASSD
75304	GC_00002957	Accessory	B23	1581	7	7	1	0	0.986197	1	0.993051			MKASLGVRLLVRNTHKLAGTEFGQYRYSQATRIIAKLEDTEQAISVHRAASRNRENARADVCRHHSSSD
75305	GC_00002957	Accessory	B34	1601	7	7	1	0	0.986197	1	0.993051			MKASLGVRLLVRNTHKLAGTKFGQYRYSQATRIIAKLEDTEQAISVHRAASRNRENARADVCRHHASSD
75306	GC_00002957	Accessory	B47	2114	7	7	1	0	0.986197	1	0.993051			MKASLGVRLLVRNTHKLAGTEFGQYRYSQATRIIAKLEDTEQAISVHRAASRNRENARADVCRHHASSD
75307	GC_00002957	Accessory	B58	1574	7	7	1	0	0.986197	1	0.993051			MKASLGVRLLVRNTHKLAGTEFGQYRYSQATRIIAKLEDTEQAISVHRAASRNRENARADVCQHHASTD
75308	GC_00002957	Accessory	B62	1522	7	7	1	0	0.986197	1	0.993051			MKASLGVRLLVRNTHKLAGTEFGQYRYSQATRIIAKLEDTEQAISVHRAASRNRENARADVCRHHASSD
75309	GC_00002958	Accessory	B13	2365	7	7	1	0	0.969231	1	0.984375			MQVYRVAANIVPRLRMPHKRRAHAPVQYLVPTRDRYVHPSLSIGLERWRGPYERMEIDAPHWVRY
75310	GC_00002958	Accessory	B14	2345	7	7	1	0	0.969231	1	0.984375			MQVYRVAANIVPRLRMPHKRRAHAPVQYLVPTRDRYVHPSLSIGLERWRGPYERMEIDAPHWVRY
75311	GC_00002958	Accessory	B3	172	7	7	1	0	0.969231	1	0.984375			MQVYRVAANIVPRLRMPHKRRAHAPVQYLVPMRDRYVHPSLSIGLERWRGPYERMEIDAPHWVRY
75312	GC_00002958	Accessory	B51	2453	7	7	1	0	0.969231	1	0.984375			MQVYRVAANIVPRLRMPHKRRAHAPVQYLVPTRDRYVHPSLSIGLERWRGPYERMEIDAPHWVRY
75313	GC_00002958	Accessory	B53	2436	7	7	1	0	0.969231	1	0.984375			MQVYRVAANIIPRLRMPHERRAHAPVQYLVPTRDRYVHPSLSVGLERWLGPYERMEIDAPHWVRY
75314	GC_00002958	Accessory	B60	2402	7	7	1	0	0.969231	1	0.984375			MQVYRVAANIVPRLRMPHERRAHAPVQYLVPTRDRYVHPSLSVGLERWLGPYERMEIDAPHWVRY
75315	GC_00002958	Accessory	B75	2423	7	7	1	0	0.969231	1	0.984375			MQVYRVAANIVPRLRMPHERRAHAPVQYLVPTRDRYVHPSLSVRLERWLGPYERMEIDAPHWVRY
75316	GC_00002959	Accessory	B10	1343	7	7	1	0	0.990476	1	0.995215			MATIFVASLILTVACCCQYAILHSDPDNGGAGIGSAFKDLTERCRFNGVQISLEKQGVVRKVKMALLHFV
75317	GC_00002959	Accessory	B12	1503	7	7	1	0	0.990476	1	0.995215			MATIFVASLILTVACYCQYAILHSDPDNGGAGIGSAFKDLTERCRFNGVQISLEKQGVVRKVKMALLHFV
75318	GC_00002959	Accessory	B203	1343	7	7	1	0	0.990476	1	0.995215			MATIFVASLILTVACCCQYAILHSDPDNGGAGIGSAFKDLTERCRFNGVQISLEKQGVVRKVKMALLHFV
75319	GC_00002959	Accessory	B47	1937	7	7	1	0	0.990476	1	0.995215			MATIFVASLILTVVCCCQYAILHSDPDNGGAGIGSAFKDLTERCRFNGVQISLEKQGVVRKVKMALLHFV
75320	GC_00002959	Accessory	B49	1335	7	7	1	0	0.990476	1	0.995215			MATIFVASLILTVACYCQYAILHSDPDNGGAGIGSAFKDLTERCRFNGVQISLEKQGVVRKVKMALLHFV
75321	GC_00002959	Accessory	B50	1348	7	7	1	0	0.990476	1	0.995215			MATIFVASLILTVACYCQYAILHSDPDNGGAGIGSAFKDLTERCRFNGVQISLEKQGVVRKVKMALLHFV
75322	GC_00002959	Accessory	B62	1342	7	7	1	0	0.990476	1	0.995215			MATIFVASLILTVACCCQYAILHSDPDNGGAGIGSAFKDLTERCRFNGVQISLEKQGVVRKVKMALLHFV
75323	GC_00002960	Accessory	B12	40	7	7	1	0	0.933647	0.885215	0.908786			#NAME?
75324	GC_00002960	Accessory	B2	2359	7	7	1	0	0.933647	0.885215	0.908786			#NAME?
75325	GC_00002960	Accessory	B49	2301	7	7	1	0	0.933647	0.885215	0.908786			MLMAVPGHAMLRFARQYLGYDGKAIDPTLTLFDIHHLLKVISMERLRFPSSSLFRRTTNEPAAPKNERSSSSATRRSASGVLSGFNKLFKRNKNKNDILPQHRPWTDSLFELPKVPNDSTIQEINEKMKYPANGSIRSLKPEDPEYFSKLAEREASAAKQSLPQSPVTSLPPHSTT-SNTELPWASRNGTDAKQEPSKKNSVETKLPRNVLRTPPKVNVSDLPPTPPIPREYENGAARSATSHR
75326	GC_00002960	Accessory	B50	2320	7	7	1	0	0.933647	0.885215	0.908786			#NAME?
75327	GC_00002960	Accessory	B514	2357	7	7	1	0	0.933647	0.885215	0.908786			MLMAVPGHAMLRFARQYLGYDGKAIDPTLTLFDIHHLLKVISMERLRFPSSSLFRRTTNEPAAPKNERSSSSATRRSASGVLSGFNKLFKRNKNKNDILPQHRPWTDSLFELPKVPNDSTIQEINEKMKYPANGSIRSLKPEDPEYFSKLAEREASAAKQSLPQSPVTSLPPHSTT-SNTELPWASRNGTDAKQEPSKKNSVETKLPRNVLRTPPKVNVSDLPPTPPIPREYENGAARSATSHR
75328	GC_00002960	Accessory	B53	2283	7	7	1	0	0.933647	0.885215	0.908786			------------------------------------------MEHFRLPSSSFFRRTNNEPAASKNERSSSSATRRSASGFLSGLNSLFKKKRG-------------GIFDGPACLDDDAIRKINTKKGLPENGSIRSLRPEDRDYFSKLAEREASAAKQSPQQSPITPPPPYSSSASNKESPWASSNRAGTRQGNSNRDSAETKLIRNVLRNRPKVNISDLPPTPPIPREYGN----------
75329	GC_00002960	Accessory	B58	2316	7	7	1	0	0.933647	0.885215	0.908786			MLMAVPGHAMLRFARQYLGYDGKAIDPTLTLFDIHHLLKVISMERLRFPSSSLFRRTTNEPAAPKNERSSSSATRRSASGVLSGFNKLFKRNKNKNDILPQHRPWTDSLFELPKVPNDSTIQEINEKMKYPANGSIRSLKPEDPEYFSKLAEREASAAKQSLPQSPVTSLPPHSTT-SNTELPWASRNGTDAKQEPSKKNSVETKLPRNVLRTPPKVNVSDLPPTPPIPREYENGAARSATSHR
75330	GC_00002961	Accessory	B13	2492	7	7	1	0	0.983452	0.98912	0.986277	PRJNA1004678:RA167_14150	SDR family NAD(P)-dependent oxidoreductase	MSEPLQGQVAVVTGGARGIGRGIALELARAGADVMVADLLDAPMAETIAALRALGRRATSRKVDVTQSAMVNAMIAQAIDELGGLDIVVNCAGVLNIHPVSELSEKDWDFVMDVNAKGTFLGCKAALPYMKSKQRGRIINVASIAGKEGFPNLAHYSASKFAVVGLTNALAKEVAREGITVNAICPGIVRTDMWDRLSDEWKNDGESVEESWSRHQLTLIPQGRAQTPEDMGRLAVFFATMENVTGQSVNVDGGFTFH
75331	GC_00002961	Accessory	B14	2475	7	7	1	0	0.983452	0.98912	0.986277	PRJNA1004678:RA166_13955	SDR family NAD(P)-dependent oxidoreductase	MSEPLQGQVAVVTGGARGIGRGIALELARAGADVMVADLLDAPMAETIAALRALGRRATSRKVDVTQSAMVNAMIAQAIDELGGLDIVVNCAGVLNIHPVSELSEKDWDFVMDVNAKGTFLGCKAALPYMKSKQRGRIINVASIAGKEGFPNLAHYSASKFAVVGLTNALAKEVAREGITVNAICPGIVRTDMWDRLSDEWKNDGESVEESWSRHQLTLIPQGRAQTPEDMGRLAVFFATMENVTGQSVNVDGGFTFH
75332	GC_00002961	Accessory	B29	2486	7	7	1	0	0.983452	0.98912	0.986277	PRJNA1167355:ACGS9F_13825	SDR family NAD(P)-dependent oxidoreductase	MSEPLQGQVAVVTGGARGIGRGIALELARAGADVMVADLLDVPMAETIAALRALGRRATSRKVDVTQSAMVDAMIAQAIDELGGLDIVVNCAGVLNIHPVSDLSEKDWDFVMDVNAKGTFLGCKAALPYMKSKQRGRIINVASIAGKEGFPNLAHYSASKFAVVGFTNALAKEVVREGITVNAICPGIVRTDMWDRLSDEWKNDGESMEESWSRHQTTLIPQGRAQTPEDMGRLAVFFATMENVTGQSVNVDGGFTFH
75333	GC_00002961	Accessory	B3	351	7	7	1	0	0.983452	0.98912	0.986277	PRJNA662973:IHE27_02145	SDR family oxidoreductase	MSEPLQGQVAVVTGGARGIGRGIALELARAGADLMVADLLDAPMAETIAALRALGRRATSRKVDVTQSAMVDAMVAQAIDELGGLDIVVNCAGVLNIHSVSELSEKDWDFVMDVNAKGTFLVCKAALPYMESKQRGRIINVASIAGKEGFPNLAHYSASKFAVVGFTNALAKEVAREGITVNAICPGIVRTDMWDRLSDEWKNDGESVEESWSRHQLTLIPQGRAQTPEDMGRLAVFFATMENVTGQSVNVDGGFTFH
75334	GC_00002961	Accessory	B5	2463	7	7	1	0	0.983452	0.98912	0.986277	PRJNA662973:IHE28_13690	SDR family oxidoreductase	MSEPLQGQVAVVTGGARGIGRGIALELARAGADVMVADLLDVPMAETIAALRALGRRATSRKVDVTQSAMVDAMIAQAIDELGGLDIVVNCAGVLNIHPVSDLSEKDWDFVMDVNAKGTFLGCKAALPYMKSKQRGRIINVASIAGKEGFPNLAHYSASKFAVVGFTNALAKEVVREGITVNAICPGIVRTDMWDRLSDEWKNDGESMEESWSRHQTTLIPQGRAQTPEDMGRLAVFFATMENVTGQSVNVDGGFTFH
75335	GC_00002961	Accessory	B51	2575	7	7	1	0	0.983452	0.98912	0.986277	PRJNA1167355:ACGS9G_14385	SDR family NAD(P)-dependent oxidoreductase	MSEPLQGQVAVVTGGARGIGRGIALELARAGADVMVADLLDAPMAETIAALRALGRRATSRKVDVTQSAMVNAMIAQAIDELGGLDIVVNCAGVLNIHPVSELSEKDWDFVMDVNAKGTFLGCKAALPYMKSKQRGRIINVASIAGKEGFPNLAHYSASKFAVVGLTNALAKEVAREGITVNAICPGIVRTDMWDRLSDEWKNDGESVEESWSRHQLTLIPQGRAQTPEDMGRLAVFFATMENVTGQSVNVDGGFTFH
75336	GC_00002961	Accessory	B75	2356	7	7	1	0	0.983452	0.98912	0.986277	PRJNA1167355:ACGS9D_13275	SDR family NAD(P)-dependent oxidoreductase	#NAME?
75337	GC_00002962	Accessory	B1	639	7	7	1	0	0.990245	0.954949	0.972277	PRJNA1167355:ACOALE_03755	phospholipase D family protein	MASLDQLKTKWFLPLAGNVLGVPQSRHTVGGSGPQLSVSTDGNTVELLIDGKSYMKRWHLNMVKAGLTEAYHTGWRFEAVNPLGYPTPPTALEDMSSAHTAGAAIYPLLSSHTGSVVTNGLAIDRLRLQHGIWTACLDNRFPPAGSNHQKVAVFKMPRGSTAVLGSIDISKTRWDDSTHATFVVGRDPAGAPTHDTGVAITGPAVADLDLCFRERWNDSSRTLGMKPLLPPQPLITTPVGGAPAGGTHSVQVLRNFGITNALSGYSWSPRGEFTIWASYLNAIRTASAYLYIEDQYFLPWDYPPRFSRPASPGRDVDIVYQLGEAMRRGVNVVVLTPSNAEDAAHIYQKYQRDLGVNYLLSIRLAGSPGDIVVASLQNGTDDVYVHSKLMIVDDELVLIGSTNVGQRSMTYDGEVHVGIVDAVGGFARECRKALWAEHTGRAPGTLDDPVASFALFKADTAANAGHLKPYPLNKSALYPVGPGTTPPPVGHSRAIRDLIDPYAGPPALV
75338	GC_00002962	Accessory	B12	2940	7	7	1	0	0.990245	0.954949	0.972277			MASLDQLKTKWFLPLAGNVLGVPQSRHTVGGSGPQLSVSTDGNTVELLIDGKSYMKRWHLNMVKAGLTEAYHTGWRFEAVNPLGYPTPPTALEDMSSAHTAGAAIYPLLSSHTGSVVTNGLAIDRLRLQHGIWTACLDNRFPPAGSNHQKVAVFKMPRGSTAVLGSIDISKTRWDDSTHATFVVGRDPAGAPTHDTGVAITGPAVADLDLCFRERWNDSSRTLGMKPLLPPQPLITTPVGGAPAGGTHSVQVLRNFGITNALSGYSWSPRGEFTIWASYLNAIRTASAYLYIEDQYFLPWDYPPRFSRPASPGRDVDIVYQLGEAMRRGVNVVVLTPSNAEDAAHIYQKYQRDLGVNYLLSIRLAGSPGDIVVASLQNGTDDVYVHSKLMIVDDELVLIGSTNVGQRSMTYDGEVHVGIVDAVGGFARECRKALWAEHTGRAPGTLDDPVASFALFKADTAANAGHLKPYPLNKSALYPVGPGTTPPPVGHSRAIRDLIDPYAGPPALV
75339	GC_00002962	Accessory	B14	2403	7	7	1	0	0.990245	0.954949	0.972277	PRJNA1004678:RA166_13540	phospholipase D-like domain-containing protein	----------------------------------------------MLIDGKSYMKRWHLNMVKAGLTEAYHTGWRFEAVNPLGYPTPPTALEDMSSAHTAGAAIYPLLSSHTGSVVTNGLAIDRLRLHHGIWTACLDNRFPPAGSNHQKVAVFKMPGGSTAVLGSIDISKTRWDDSTHATFVVGRDPAGAPTHDTGVAITGPAVADLDLCFRERWNDSSRTLGMKPLLPPQPLITTPVGGAPAGGTHSVQVLRNFGITNAFSGYSWSPRGEFTIWASYLNAIRTASAYLYIEDQYFLPWDYPPRFSRPASPGRDVDIVYQLGEAMRRGVNIVVLTPSNAEDAAHIYQKYQRDLGVNYLLSIRSAGSPGDIVVASLQNGTDDVYVHSKLMIVDDELVLIGSTNVGQRSMTYDGEVHVGIVDAVGGFAREFRKTLWAEHTGRAPGTLDDPVASFALFKADTAANAGHLKPYPLNKSALYPVGPGTTPPPVGHSRAIRDLIDPYAGPPALA
75340	GC_00002962	Accessory	B2	3003	7	7	1	0	0.990245	0.954949	0.972277	PRJNA1167355:ACLHZJ_16735	phospholipase D family protein	MASLDQLKTKWFLPLAGNVLGVPQSRHTVGGSGPQLSVSTDGNTVELLIDGKSYMKRWHLNMVKAGLTEAYHTGWRFEAVNPLGYPTPPTALEDMSSAHTAGAAIYPLLSSHTGSVVTNGLAIDRLRLQHGIWTACLDNRFPPAGSNHQKVAVFKMPRGSTAVLGSIDISKTRWDDSTHATFVVGRDPAGAPTHDTGVAITGPAVADLDLCFRERWNDSSRTLGMKPLLPPQPLITTPVGGAPAGGTHSVQVLRNFGITNALSGYSWSPRGEFTIWASYLNAIRTASAYLYIEDQYFLPWDYPPRFSRPASPGRDVDIVYQLGEAMRRGVNVVVLTPSNAEDAAHIYQKYQRDLGVNYLLSIRLAGSPGDIVVASLQNGTDDVYVHSKLMIVDDELVLIGSTNVGQRSMTYDGEVHVGIVDAVGGFARECRKALWAEHTGRAPGTLDDPVASFALFKADTAANAGHLKPYPLNKSALYPVGPGTTPPPVGHSRAIRDLIDPYAGPPALV
75341	GC_00002962	Accessory	B3	437	7	7	1	0	0.990245	0.954949	0.972277			MASLDQLKTKWFLPLAGNVLGVPQSRHTVGGSGPQLSVSTDGNTVELLIDGKSYMKRWHLNMVKAGLTEAYHTGWRFEAVNPLGYPTPPTALEDMSSAHTAGAAIYPLLSSHTGSVVTNGLAIDRLRLHHGIWTACLDNRFPPAGSNHQKVAVFKMPGGSTAVLGSIDISKTRWDDSTHATFVVGRDPAGAPTHDTGVAITGPAVADLDLCFRERWNDSSRTLGMKPLLPPQPLITTPVGGAPAGGTHSVQVLRNFGITNAFSGYSWSPRGEFTIWASYLNAIRTASAYLYIEDQYFLPWDYPPRFSRPASPGRDVDIVYQLGEAMRRGVNIVVLTPSNAEDAAHIYQKYQRDLGVNYLLSIRSAGSPGDIVVASLQNGTDDVYVHSKLMIVDDELVLIGSTNVGQRSMTYDGEVHVGIVDAVGGFAREFRKTLWAEHTGRAPGTLDDPVASFALFKADTAANAGHLKPYPLNKLALYPVGPGTTPPPVGHSRAIRDLIDPYAGPPALA
75342	GC_00002962	Accessory	B51	2507	7	7	1	0	0.990245	0.954949	0.972277	PRJNA1167355:ACGS9G_14000	phospholipase D family protein	----------------------------------------------MLIDGKSYMKRWHLNMVKAGLTEAYHTGWRFEAVNPLGYPTPPTALEDMSSAHTAGAAIYPLLSSHTGSVVTNGLAIDRLRLHHGIWTACLDNRFPPAGSNHQKVAVFKMPGGSTAVLGSIDISKTRWDDSTHATFVVGRDPAGAPTHDTGVAITGPAVADLDLCFRERWNDSSRTLGMKPLLPPQPLITTPVGGAPAGGTHSVQVLRNFGITNAFSGYSWSPRGEFTIWASYLNAIRTASAYLYIEDQYFLPWDYPPRFSRPASPGRDVDIVYQLGEAMRRGVNIVVLTPSNAEDAAHIYQKYQRDLGVNYLLSIRSAGSPGDIVVASLQNGTDDVYVHSKLMIVDDELVLIGSTNVGQRSMTYDGEVHVGIVDAVGGFAREFRKTLWAEHTGRAPGTLDDPVASFALFKADTAANAGHLKPYPLNKLALYPVGPGTTPPPVGHSRAIRDLIDPYAGPPALA
75343	GC_00002962	Accessory	B514	3000	7	7	1	0	0.990245	0.954949	0.972277	PRJNA1167355:ACLHZL_16730	phospholipase D family protein	MASLDQLKTKWFLPLAGNVLGVPQSRHTVGGSGPQLSVSTDGNTVELLIDGKSYMKRWHLNMVKAGLTEAYHTGWRFEAVNPLGYPTPPTALEDMSSAHTAGAAIYPLLSSHTGSVVTNGLAIDRLRLQHGIWTACLDNRFPPAGSNHQKVAVFKMPRGSTAVLGSIDISKTRWDDSTHATFVVGRDPAGAPTHDTGVAITGPAVADLDLCFRERWNDSSRTLGMKPLLPPQPLITTPVGGAPAGGTHSVQVLRNFGITNALSGYSWSPRGEFTIWASYLNAIRTASAYLYIEDQYFLPWDYPPRFSRPASPGRDVDIVYQLGEAMRRGVNVVVLTPSNAEDAAHIYQKYQRDLGVNYLLSIRLAGSPGDIVVASLQNGTDDVYVHSKLMIVDDELVLIGSTNVGQRSMTYDGEVHVGIVNAVGGFARECRKALWAEHTGRAPGTLDDPVASFALFKADTAANAGHLKPYPLNKSALYPVGPGTTPPPVGHSRAIRDLIDPYAGPPALV
75344	GC_00002963	Accessory	B1	1199	7	7	1	0	0.966138	1	0.982777			MTTAKTVRKNAKNDDKTQIVGIRMTPTLAQEVKMEATKRGITLKVLFAELWENRKHRVQS
75345	GC_00002963	Accessory	B2	537	7	7	1	0	0.966138	1	0.982777			MTTAKTVRKNAKHDDKTQIVGIRMAPMLAQEVKMEATKRGITLKVLFAELWENRKHRVQS
75346	GC_00002963	Accessory	B3	1067	7	7	1	0	0.966138	1	0.982777			MTTAKTVRKNAKNDDKTQIVGIRMTPALAQEVKMEATKRGITLKVLFAELWENRKHRVQS
75347	GC_00002963	Accessory	B46	455	7	7	1	0	0.966138	1	0.982777			MTTAKTVRKNAKYDDKTQIVGIRMTPSLAQEVKMEATKRGITLKVLFAELWENHKYRVQS
75348	GC_00002963	Accessory	B514	536	7	7	1	0	0.966138	1	0.982777			MTTAKTVRKNAKHDDKTQIVGIRMAPMLAQEVKMEATKRGITLKVLFAELWENRKHRVQS
75349	GC_00002963	Accessory	B58	534	7	7	1	0	0.966138	1	0.982777			MTTAKTVRKNAKHDDKTQIVGIRMAPMLAQEVKMEATKRGITLKVLFAELWENRKHRVQS
75350	GC_00002963	Accessory	B75	506	7	7	1	0	0.966138	1	0.982777			MTTAKTVRKNAKNDDKTQIVGIRMTPTLAQEVKMEATKRGITLKVLFAELWENRKHRVQS
75351	GC_00002964	Accessory	B12	1759	7	7	1	0	0.936184	0.982842	0.958946	PRJNA662973:IHE29_09820	Cu(I)-responsive transcriptional regulator (cueR)	MNIGQAAHASGVSAKMIRYYESIGLVTPRSRTDAGYRVYSDKEVHALRFVRHARRLGFSIVDIRRLLALWNDRERASAQVKSIALGHVAELEQRIAELSAMRDTLAHLAAHCHGDERADCPIIEHLALADSGPCAHGASLPLDADAARSRRAARGQHVEGALTDAAALPQSWRSRLRG
75352	GC_00002964	Accessory	B3	1455	7	7	1	0	0.936184	0.982842	0.958946	PRJNA662973:IHE27_08190	Cu(I)-responsive transcriptional regulator (cueR)	MNIGQAARASGVSAKMIRYYESIGLVMPRSRTDAGYRVYGDKEVHALRFVRHARRLGFSVVDIRRLLALWDDRERASAQVKSIALGHVAELEQRIAELSAMRDTLAHLAAHCHGDARPDCPIIEHLALADSGPCAHYASPLPEAGVARSRRAARGQRVEAALTDAAALPQSRSSRSRG
75353	GC_00002964	Accessory	B47	1620	7	7	1	0	0.936184	0.982842	0.958946	PRJNA662973:IHE31_08925	Cu(I)-responsive transcriptional regulator (cueR)	MNIGQAAHASGVSAKMIRYYESIGLVTPRSRTDAGYRVYSDKEVHALRFVRHARRLGFSIVDIRRLLALWNDRERASAQVKSIALGHVAELEQRIAELSAMRDTLAHLAAHCHGDERADCPIIEHLALADSGPCAHGASLPLDADAARSRRAARGQHVEGALTDAAALPQSWRSRLRG
75354	GC_00002964	Accessory	B49	1013	7	7	1	0	0.936184	0.982842	0.958946	PRJNA662973:IHE32_05485	Cu(I)-responsive transcriptional regulator (cueR)	MNIGQAAHASGVSAKMIRYYESIGLVTPRSRTDAGYRVYSDKEVHALRFVRHARRLGFSIVDIRRLLALWNDRERASAQVKSIALGHVAELEQRIAELSAMRDTLAHLAAHCHGDERADCPIIEHLALADSGPCAHGASLPLDADAARSRRAARGQHVEGALTDAAALPQSWRSRLRG
75355	GC_00002964	Accessory	B5	890	7	7	1	0	0.936184	0.982842	0.958946	PRJNA662973:IHE28_04885	Cu(I)-responsive transcriptional regulator (cueR)	MNIGQAARASGVSAKMIRYYESIGLVTPRSRTDAGYRVYGDKEVHALRFVRHARRLGFSVVDIRRLLALWDDRERASAQVKSIALDHVAELEQRIAELSAMRDTLAHLAVHCHGDARPDCPIIEHLALADSGPCAHYVSPPPDAGAVRGRRTARGQRVEAALTDAAALPQSGSLRSRG
75356	GC_00002964	Accessory	B60	936	7	7	1	0	0.936184	0.982842	0.958946	PRJNA662973:IHE33_05145	Cu(I)-responsive transcriptional regulator (cueR)	MNIGQAARASGVSAKMIRYYESIGLVIPRSRTDAGYRVYGDKEVHALRFVRHARRLGFSVVDIRRLLALWDDRERASAQVKSIALSHVAELEQRIAELSAMRDTLAHLAAHCHGDARPDCPIIEHLALADSGPCAHYASPLPDAGAARSRRAARGQRVEAALTDAAALPQSRSSRSRG
75357	GC_00002964	Accessory	B8	928	7	7	1	0	0.936184	0.982842	0.958946	PRJNA1167355:ACGS88_05140	Cu(I)-responsive transcriptional regulator (cueR)	MNIGQAAHASGVSAKMIRYYESIGLVTPHSRTDAGYRVYGDKEVHALRFVRHARRLGFSVVDIRRLLALWNDRERASAQVKSIALGHVAELEQRIAELSAMRDTLAHLAAHCHGDERPDCPIIEHLALDDSGPCAHCASSPPDAGAACSRRAARGQRVETVLTDVAA-----------
75358	GC_00002965	Accessory	B1	1442	7	7	1	0	0.97902	0.916954	0.946972			MKKLFFSCAIFLLASQAYAIGYFSRACRVDQIPGPLRGVATEFFYLLGAPLWVKNIWAQPDLNRYWILESITTDYFQSRYYLYAKQTITQWHTWANISGWIGAMTRTSPFYTEGLPVWGHNSNAMRFEHNRRFLYSARAGSPEIVEKTEYIPGASPYSNRWRVQGEHRYYDPERGKNIKLGESLAEDCNLSVGWLP
75359	GC_00002965	Accessory	B12	2099	7	7	1	0	0.97902	0.916954	0.946972			MKKLFFSCAIFLLASQAYAIGYFSRACRVDQIPGPLRGVATEFFYLLGAPLWVKNIWAQPDLNRYWILESITTDYFQSRYYLYAKQTITQWHTWANISGWIGAMTRTSPFYTEGLPVWGHNSNAMRFEHNRRFLYSARAGSPEIVEKTEYIPGASPYSNRWRVQGEHRYYDPERGKNIKLGESLAEDCNLSVGWLP
75360	GC_00002965	Accessory	B2	763	7	7	1	0	0.97902	0.916954	0.946972			MKKLFFSCTIFLLASQAYAIGYFSRACRVDQIPGPLRGVATEFFYLLGAPLWVKNILAQPDLNRYWILESITTDYFQSRYYLYAKQTITQWHTWANISGWIGAMTRTSPFYTEGLPVWGHNNNAMRFEHNRRFLYSARAGSPEIVEKTEYIPGASPYSNRWRVQGEHRYYDPERGKNIKLGESLAEDCNLSVGWLP
75361	GC_00002965	Accessory	B34	750	7	7	1	0	0.97902	0.916954	0.946972			MKKLFFSCAIFLLASQAYAIGYFSRACRVDQIPGPLRGIATEFFYLLGAPLWVKNIWAQPDLNRYWILESITTDYFQSRYYLYAKQTITQWHTWANISGWIGAMTRTSPFYTEGLPVWGHNNNAMRFEHNRRFLYSARAGSPEIVEKTEYIPGASPYSNRWRVQGEHRYYDPERGKNIKLGESLAEDCNLSVGWLP
75362	GC_00002965	Accessory	B514	763	7	7	1	0	0.97902	0.916954	0.946972			MKKLFFSCTIFLLASQAYAIGYFSRACRVDQIPGPLRGVATEFFYLLGAPLWVKNILAQPDLNRYWILESITTDYFQSRYYLYAKQTITQWHTWANISGWIGAMTRTSPFYTEGLPVWGHNNNAMRFEHNRRFLYSARAGSPEIVEKTEYIPGASPYSNRWRVQGEHRYYDPERGKNIKLGESLAEDCNLSVGWLP
75363	GC_00002965	Accessory	B58	759	7	7	1	0	0.97902	0.916954	0.946972			MKKLFFSCAIFLLASQAYAIGYFSRACRVDQIPGPLRGVATEFFYLLGAPLWVKNIWAQPDLNRYWILESITTDYFQSRYYLYAKQTITQWHTWANISGWIGAMTRTSPFYTEGLPVWGHNSNAMRFEHNRRFLYSARAGSPEIVEKTEYIPGASPYSNRWRVQGEHRYYDPERGKNIKLGESLAEDCNLSVGWLP
75364	GC_00002965	Accessory	B60	1200	7	7	1	0	0.97902	0.916954	0.946972			#NAME?
75365	GC_00002966	Accessory	B13	2309	7	7	1	0	0.993816	1	0.996898	PRJNA1004678:RA167_12985	high-affinity branched-chain amino acid ABC transporter permease LivH (livH)	MNDFFPQFAQQLVNGLTLGAIYALIAIGYSMVYGIIGMINFAHGEIYMIGAYVGLVALTAIGVQAGYPLLLVLGVALVVSVVVTGAYGYAIERVAYRPLRGGPRLVPLISAIGMSIFLQNYVQVGQGSRDLSVPVLISGALEFQFGDGFDVTLPYSRLVIVGVTLVLMIALTLFIGHSRMGRACRACAQDMQMANLLGIDTNRVISFTFVLGAMLAAVGGVLIGLSIGKLNPYIGFVAGIKAFTAAVLGGIGSIPGAMLGGVLLGLAETFASGYMPAEYKDVVAFGLLVLILLFRPTGLLGRLDVEKV
75366	GC_00002966	Accessory	B14	2297	7	7	1	0	0.993816	1	0.996898	PRJNA1004678:RA166_12885	high-affinity branched-chain amino acid ABC transporter permease LivH (livH)	MNDFFPQFAQQLVNGLTLGAIYALIAIGYSMVYGIIGMINFAHGEIYMIGAYVGLVALTAIGVQAGYPLLLVLGVALVVSVVVTGAYGYAIERVAYRPLRGGPRLVPLISAIGMSIFLQNYVQVGQGSRDLSVPVLISGALEFQFGDGFDVTLPYSRLVIVGVTLVLMIALTLFIGHSRMGRACRACAQDMQMANLLGIDTNRVISFTFVLGAMLAAVGGVLIGLSIGKLNPYIGFAAGIKAFTAAVLGGIGSIPGAMLGGVLLGLAETFASGYMPAEYKDVVAFGLLVLILLFRPTGLLGRLDVEKV
75367	GC_00002966	Accessory	B3	125	7	7	1	0	0.993816	1	0.996898	PRJNA662973:IHE27_00810	high-affinity branched-chain amino acid ABC transporter permease LivH (livH)	MNDFFPQFAQQLVNGLTLGAIYALIAIGYSMVYGIIGMINFAHGEIYMIGAYVGLVALTAIGVQAGYPLLLVLGVALVVSVVVTGAYGYAIERVAYRPLRGGPRLVPLISAIGMSIFLQNYVQVGQGSRDLSVPVLISGALEFQFGDGFDVTLPYSRLVIVGVTLVLMIALTLFIGHSRMGRACRACAQDMQMANLLGIDTNRVISFTFVLGAMLAAVGGVLIGLSIGKLNPYIGFAAGIKAFTAAVLGGIGSIPGAMLGGVLLGLAETFASGYMPAEYKDVVAFGLLVLILLFRPTGLLGRLDVEKV
75368	GC_00002966	Accessory	B51	2404	7	7	1	0	0.993816	1	0.996898	PRJNA1167355:ACGS9G_13400	high-affinity branched-chain amino acid ABC transporter permease LivH (livH)	MNDFFPQFAQQLVNGLTLGAIYALIAIGYSMVYGIIGMINFAHGEIYMIGAYVGLVALTAIGVQAGYPLLLVLGVALVVSVVVTGAYGYAIERVAYRPLRGGPRLVPLISAIGMSIFLQNYVQVGQGSRDLSVPVLISGALEFQFGDGFDVTLPYSRLVIVGVTLVLMIALTLFIGHSRMGRACRACAQDMQMANLLGIDTNRVISFTFVLGAMLAAVGGVLIGLSIGKLNPYIGFAAGIKAFTAAVLGGIGSIPGAMLGGVLLGLAETFASGYMPAEYKDVVAFGLLVLILLFRPTGLLGRLDVEKV
75369	GC_00002966	Accessory	B53	2386	7	7	1	0	0.993816	1	0.996898	PRJNA1167355:ACGS89_13220	high-affinity branched-chain amino acid ABC transporter permease LivH (livH)	MNNFFPQFAQQLVNGLTLGAIYALIAIGYSMVYGIIGMINFAHGEIYMIGAYVGLVALTAIGVQAGYPLLLVLGVALVVSVVVTGAYGYAIERVAYRPLRGGPRLVPLISAIGMSIFLQNYVQVGQGSRDLSVPVLISGALEFQFGDGFDVTLPYSRLVIVGVTLVLMIALTLFIGHSRMGRACRACAQDMQMANLLGIDTNRVISFTFVLGAMLAAVGGVLIGLSIGKLNPYIGFVAGIKAFTAAVLGGIGSIPGAMLGGGLLGLAETFASGYMPAEYKDVVAFGLLVLILLFRPTGLLGRLDVEKV
75370	GC_00002966	Accessory	B60	2352	7	7	1	0	0.993816	1	0.996898	PRJNA662973:IHE33_12915	high-affinity branched-chain amino acid ABC transporter permease LivH (livH)	MNDFFPQFAQQLVNGLTLGAIYALIAIGYSMVYGIIGMINFAHGEIYMIGAYVGLVALTAIGVQSGYPLLLVLGVALVVSVVVTGAYGYAIERVAYRPLRGGPRLVPLISAIGMSIFLQNYVQVGQGSRDLSVPVLISGALEFQFGDGFDVTLPYSRLVIVGVTLVLMIALTLFIGHSRMGRACRACAQDMQMANLLGIDTNRVISFTFVLGAMLAAVGGVLIGLSIGKLNPYIGFVAGIKAFTAAVLGGIGSIPGAMLGGVLLGLAETFASGYMPAEYKDVVAFGLLVLILLFRPTGLLGRLDVEKV
75371	GC_00002966	Accessory	B75	2313	7	7	1	0	0.993816	1	0.996898	PRJNA1167355:ACGS9D_12990	high-affinity branched-chain amino acid ABC transporter permease LivH (livH)	MNDFFPQFAQQLVNGLTLGAIYALIAIGYSMVYGIIGMINFAHGEIYMIGAYVGLVALTAIGVQAGYPLLLVLGVALVVSVVVTGAYGYAIERVAYCPLRGGPRLVPLISAIGMSIFLQKYVQVGQGSRDLSVPVLISGALEFQFGDGFDVTLPYSRLVIVGVTLVLMIALTLFIGHSRMGRACRACAQDMQMANLLGIDTNRVISFTFVLGAMLAAVGGVLIGLSTGKLNPYIGFVAGIKAFTAAVLGGIGSIPGAMLGGVLLGLAETFASGYMPAEYKDVVAFGLLVLILLFRPTGLLGRLDVEKV
75372	GC_00002967	Accessory	B13	1985	7	7	1	0	0.933272	0.950051	0.941587	PRJNA1004678:RA167_11035	DUF6516 family protein	MAKVKEILLEQERFELKAKSGGGLLSYEVWGCREAGRNVVTRYNLAYINHEIYPRDNGRVLGFDNAHGYHHRHYMGAVEPVEFESYEATLDRFQQEWQDIIFQYRKVKR
75373	GC_00002967	Accessory	B14	330	7	7	1	0	0.933272	0.950051	0.941587	PRJNA1004678:RA166_01825	DUF6516 family protein	MAKVKEILLEQERFELKAKSGGGLLSYEVWGCREAGRNVVTRYNLAYINHEIYPRDNGRVLGFDNAHGYHHRHYMGAVEPVEFESYEATLDRFQQEWQDIIFQYRKVKR
75374	GC_00002967	Accessory	B3	853	7	7	1	0	0.933272	0.950051	0.941587	PRJNA662973:IHE27_04915	transcriptional regulator	MAKIKEILLEQERFELKAKSGGGLLSYEVWGCREAGRNVVTRYNLAYINHEIYPRDNGRVLGFDNAHGYHHRHYMGAVEPVEFESYEATLDRFQQEWQDIIFQYRKVKR
75375	GC_00002967	Accessory	B51	291	7	7	1	0	0.933272	0.950051	0.941587			MAKIKEILLEQERFELKAKSGGGLLSYEVWGCREAGRNVVTRYNLAYINHEIYPRDNGRV----RISGHRRRSFQTKVDGVSGQRGR----RFKAS-------------
75376	GC_00002967	Accessory	B53	366	7	7	1	0	0.933272	0.950051	0.941587	PRJNA1167355:ACGS89_02005	DUF6516 family protein	MAKIKEILLEQERFELKAKSGGGLLSYEVWGYREAGRNVVTRYNLAYINHEIYLRDNGRVLGFDNAHGYHHRHYMGAVEPVEFESYEATLDRFQQEWQDIICQYRKVKR
75377	GC_00002967	Accessory	B60	331	7	7	1	0	0.933272	0.950051	0.941587	PRJNA662973:IHE33_01825	transcriptional regulator	MAKIKEILLEQERFELKAKSGGGLLSYEVWGYREAGRNVVTRYNLAYINHEIYLRDNGRVLGFDNAHGYHHRHYMGAVEPVEFESYEATLDRFQQEWQDIICQYRKVKR
75378	GC_00002967	Accessory	B75	287	7	7	1	0	0.933272	0.950051	0.941587	PRJNA1167355:ACGS9D_01615	DUF6516 family protein	MAKIKEILLEQERFELKAKSGGGLLSYEVWGYREAGRNVVTRYNLAYINHEIYLRDNGRVLGFDNAHGYHHRHYMGAVEPVEFESYEATLDRFQQEWQDIICQYRKVKR
75379	GC_00002968	Accessory	B13	1944	7	7	1	0	0.846107	0.80162	0.823263			MSKEDSTKKSMARFIANLMNPPTGDETTQIIEDYGYVDNYDARSELNGLCLTFGNGKRMIEQVVRVDYYADEVSAMPVPIAKKSDT----------------
75380	GC_00002968	Accessory	B14	368	7	7	1	0	0.846107	0.80162	0.823263			----------MARFIANLMNPSTGDEITQIIEDYGYVDNYDARSKLNGLCLTFDNGKRMIEQVVHVDYYADEVSAMPVPIAKKSDT----------------
75381	GC_00002968	Accessory	B3	893	7	7	1	0	0.846107	0.80162	0.823263			----------MARFIANLMNPSTGDEITQIIEDYGYVDNYDARSKLNGLCLTFDNGKRMIEQVVHVDYYADEVSAMPVPIAKKSDT----------------
75382	GC_00002968	Accessory	B51	332	7	7	1	0	0.846107	0.80162	0.823263			----------MARFIANLMNPSTGDEITQIIEDYGYVDNYDARSKLNGLCLTFDNGKRMIEQVVHVDYYADEVSAMPVPIAKKSDT----------------
75383	GC_00002968	Accessory	B53	408	7	7	1	0	0.846107	0.80162	0.823263			#NAME?
75384	GC_00002968	Accessory	B60	371	7	7	1	0	0.846107	0.80162	0.823263			#NAME?
75385	GC_00002968	Accessory	B75	329	7	7	1	0	0.846107	0.80162	0.823263			#NAME?
75386	GC_00002969	Accessory	B1	551	7	7	1	0	0.83009	0.961191	0.890843			MNIPIFASLRSPARISPAAIFFQATLFPSSRLCVFCTPPFGNTAAIAALMRAKADQRTLNLRLPSPVLERVTPPFEQPA
75387	GC_00002969	Accessory	B12	2851	7	7	1	0	0.83009	0.961191	0.890843			MNIPSLGGCPPEYRRLH---FSRATLFPFSRLCASCVLPSSNTAAIAALMRAKADQKPLNLRLPSPVLERVTPPFEQPA
75388	GC_00002969	Accessory	B2	2910	7	7	1	0	0.83009	0.961191	0.890843			MNIPIFASLRSPARISPAAIFFQATLFPSSRLCVFCTPPFGNTAAIAALMRAKADQRTLNLRLPSPVLERVTPPFEQPA
75389	GC_00002969	Accessory	B51	2845	7	7	1	0	0.83009	0.961191	0.890843			MNIPSLGGCPPEYRRLH---FSRAMLFPFSRLCVFCAPSFSN---MAALMRAKAGQGPLNLPLSSPVLERVTPLFEQPA
75390	GC_00002969	Accessory	B514	2907	7	7	1	0	0.83009	0.961191	0.890843			MNIPIFASLRSPARISPAAIFFQATLFPSSRLCVFCTPPFGNTAAIAALMRAKADQRTLNLRLPSPVLERVTPPFEQPA
75391	GC_00002969	Accessory	B58	2837	7	7	1	0	0.83009	0.961191	0.890843			MNIPIFASLRSPARISPAAIFFQATLFPSSRLCVFCAPPFGNTAAIAALMRAKADQRPLNLLLPSPVLERVTPPFEQPA
75392	GC_00002969	Accessory	B75	2734	7	7	1	0	0.83009	0.961191	0.890843			MNIPIFVSLRSPARISPAAIFFQATLFPFSRLCVFCAPPFSN---MAALMRAKAGQRPLNLPLSSPVLERVTPLFEQPA
75393	GC_00002970	Accessory	B2	930	7	7	1	0	0.957512	0.945227	0.95133	PRJNA1167355:ACLHZJ_05035	tail fiber assembly protein	MMIHQYDKVTGQYLSSFLADSDPVREGRWLIPEFCTTEQPPERTPFTWPFWKDGKWTLLPDYRGRKLYRIDSGEEAEIFVAGVKPEDL--------------ENGDWKIDPAITARKQHDAVMAEFHIRMAKARAANLGEADALAAGMLSDLDEALFKAWAQYQVTLVNVFDSPNFPQNLVWPEEPDNQKIANEIANTQSNQFLHSRKDP
75394	GC_00002970	Accessory	B23	966	7	7	1	0	0.957512	0.945227	0.95133	PRJNA1167355:ACOI01_05300	tail fiber assembly protein	MMIHQYDKVTGQYLSSFLADSDPVREGRWLIPAFCTTEQPPERTPFTWPFWRDGKWTLLPDYRGRRLYRIDSGEEAEIFVAGVKPEEMCLTDKPRPTLEHTWQNGDWKIDPAITARKQHDAVMAEFHIRMAKARAANLGKADALAAGMLSDLDEALFKAWAQYQVTLVNVFDSSNFPQNLVWPEEPDNQKIANEIANTQSNQFLHSRKDT
75395	GC_00002970	Accessory	B34	913	7	7	1	0	0.957512	0.945227	0.95133	PRJNA1167355:ACGS9E_04960	tail fiber assembly protein	MMIHQYDKVTGQYLSSFLADSDPVREGRWLIPAFCTTEQPPERTPFTWPFWRDGKWTLLPDYRGRRLYRIDSGEEAEIFVAGVKPEEMCLTDKPRPTLEHTWQNGDWKIDPAITARKQHDAVMAEFHIRMAKARAANLGKADALAAGMLSDLDEALFKAWAQYQVTLVNVFDSSNFPQNLVWPEEPDNQKIANEIANTQSNQFLHSRKDT
75396	GC_00002970	Accessory	B51	1231	7	7	1	0	0.957512	0.945227	0.95133	PRJNA1167355:ACGS9G_06755	tail fiber assembly protein	MMIHQYDNVTGQYLSSFLADFDPVHEGRWLIPAFCTKEQPPKRTPFTWPFWRDGKWTLLPDYRGRRLYRIDSGEETEIFVAGVKPEEICLTDKPRPTSEHTWQNGDWKIDPAITAKKQHDAVMAEFQIRMAKARVANLGKADALAAGMLSDLDKALFKAWAQYQMALVNVFDSPNFPQNLVWPEEPNAQKIAAEIAITQPNQFLHSRKNA
75397	GC_00002970	Accessory	B514	930	7	7	1	0	0.957512	0.945227	0.95133	PRJNA1167355:ACLHZL_05035	tail fiber assembly protein	MMIHQYDKVTGQYLSSFLADSDPVREGRWLIPEFCTTEQPPERTPFTWPFWKDGKWTLLPDYRGRKLYRIDSGEEAEIFVAGVKPEDL--------------ENGDWKIDPAITARKQHDAVMAEFHIRMAKARAANLGEADALAAGMLSDLDEALFKAWAQYQVTLVNVFDSPNFPQNLVWPEEPDNQKIANEIANTQSNQFLHSRKDP
75398	GC_00002970	Accessory	B55	880	7	7	1	0	0.957512	0.945227	0.95133	PRJNA1167355:ACGS9H_04730	tail fiber assembly protein	MMIHQYDKVTGQYLSSFLADSDPVREGRWLIPEFCTTEQPPERTPFTWPFWKDGKWTLLPDYRGRKLYRIDSREEAEIFVAGVKPEDL--------------ENGDWKIDPAITARKQHDAVMAEFHIRMAKARAANLGEADALAAGMLSDLDEALFKAWAQYQVTLVNVFDSPNFPQNLVWPEEPDNQKIANEIANTQSNQFLHSRKDP
75399	GC_00002970	Accessory	B58	924	7	7	1	0	0.957512	0.945227	0.95133	PRJNA1167355:ACOI02_05035	tail fiber assembly protein	MMIHQYDKVTGQYLSSFLADSDPVREGRWLIPEFCTTEQPPERTPFTWPFWKDGKWTLLPDYRGRKLYRIDSGEEAEIFVAGVKPEDL--------------ENGDWKIDPAITARKQHDAVMAEFHIRMAKARAANLGEADALAAGMLSDLDEALFKAWAQYQVTLVNVFDSPNFPQNLVWPEEPDNQKIANEIANTQSNQFLHSRKDP
75400	GC_00002971	Accessory	B1	2038	6	7	2	0	0.91312	0.814422	0.860951	PRJNA1167355:ACOALE_11520	neuraminidase-like domain-containing protein	MNADHPILSQLDETRRDALVQFYLGQIAPEQGIAAGQLTTPEDLYQYLLLDNQVSAKVTTSWVAEAIASLQQYIHGIYNGMEPGHATQAYERDDIDYWRHWQALYSVWGANQLLQSYPENYIDPTLRIKKTQIFKEFESSIAQARINSDRVRDAALDYLRRFEQVSNLKVLSGYIDGPSHRDADYYFIGQEKTAPHRYYWRKARVQLEPANTRLNPTAWDEWQLIDVAFSDNVSLIRPVCTGGRLFVVWVEQHPKVETMSDDGTINEYNYDLKLAYLNLNGQWSAPMTVGTRDA-EKDDQPPFKLLAIAFESLSKQDTTLAVALTKDKE-------DENAITRAWNAVFDPIDLGK-NEAVLKGLASERFSNPQTLQSRFVSWETVFEGIEFEVESVRWNKNPDDTYDNSWAPHTPNGGINPMLDLEVECVTKKEDILSLEGN--IQYEVDFNIRGKCHAIRENRRIETLLVQYTLLDKASWDDLWLTLKLEVRPNNSNRSGPSQATFSITQNFFNFVAEVELFYEQSLIT--KLRAERNSTTTITFGLSDEIENHILKMSFNDVRDGAGFSFKINEKNKKYNFQSIYNRLVTYRHSFYAVPFGVWQRKGDHFQEQEELTVKRDPLTLNGGAVTGMVTTTRSENANWPYKHAFVFGVSK--------DDDSSYGYNWFDVTVREKPLNRPAIVECNGGQFLDLTCDQNLNVKYVRLNTLFAGQLIQRASFSLARLLHWDTQHIEEPGTPDAPETPVLMDFDGANGRYFWELFFHMPHLVAHQLTNELNYADAQDWLHYLFNPSALVIPAERDTPSYWQVRPLIGQGDDAYEVDGPTDPDAIAYSRPEHYCKKVYLDYVHNLIAWADSLYRRLTRDSLTEAKLLYVRALSLMGNAPSFRGVSRWTPASLEALNQSDVTALTAFEATLDDATLSNLPAQPGGPVMLDLLDVPDFRLPLNQQLLDVWDTLASRLHNLRHNLTLDGKPMSLPLFDALANPRDLLRAQAAGAGPGQRNPGAHLVIPPYRFIAILPRAQNAVETLCRFGDQVRQYMEAGDRCAQEELQQRHVIELADFAEQLQQQYVEQAQATEAALHANKASIALRYDYYREQVERDVSAEEIAALAANNRSQELQAGVSALSMAGAVASTAPNVFGLANGGMDFGAPLQAAAHGLATESAMAQIMAMNLEASDRYRRRREEWEHQRDLAQKEMEAIDAQIAAQVVQIQAAQTALKQQRRAKTQAQELYTFLSQTRGSKVSLYRWLQGQMATLYFQAYDAVTALCLSAQACWQYEVGDYDTQFIQPDVWFDNYHGLGAGEALKLALLKMESAFVHRNERRLELIKTVSLRQLFEAQAAI---KKTAWSGVIEQLKKDGQLPFELTARMLDEDYPGLYLRQLLRVSVTLPAVIGPYQNIRARLLQTSSQTVIKPSFAAVCYTHNPNDDRADTTDIRFNLRPTGQIALSTGLDDSGVVQMSFDDGRYFPFEGTGAVSSWLLEFPRHGQDDQQALFEAMTDIVIQFQYTAVDGGRQLAQDVEELLNAASESSANPSPLTHLGATSYARV
75401	GC_00002971	Accessory	B2	1417	6	7	2	0	0.91312	0.814422	0.860951	PRJNA1167355:ACLHZJ_07760	neuraminidase-like domain-containing protein	MSVDHPILSQLDENRRDALVQFYLGQIAPEQGIAAGQLTTPEDLYQYLLLDNQVSAKVTTSWVAEAIASLQQYIHGIYNGMEPGHTTQAYERDDIDYWRHWQALYSVWGANQLLQSYPENYIDPTLRIRKTQIFKEFESSTAQSRINSDRVRDAALDYLRRFEQVSNLKVLSGYIDGPTHRDADYYFIGQEKTAPHRYYWRRARVQLEPANTRLNPTAWEEWQLIDVAFSDNVSLIRPVLTGGRLFVVWAEQHARAETMDNDGKVTEYNYDLKLAYLNLNGQWSAPMTAGTRVV-NENNPLSFKLLAIAFESLAEQGAILAVALTRDNDIIGESSGQTDPIMCAWNAVFDPVVLNAWQKEVLKGLATQRFSDAQTLQNRFSNWETVFEGTDFEVDSVECKNS---------YP--PGGGINQYFELEAECVKGIEECTMFQEKETIKTEVDLNVRGRCAAVRENLRIETLMLQFTILDYVGWDDLLLTLKIEVRPDYQNPSGESQATFSITQNFFNFGQEIQLLVNGHSVEGLKITPQPNSTTSVAFKLQKDIEQAIIKMSPQQIREGANFSFKIDGREPIS-FKSKHNRLIIYRESFKSECFGIWQGEETSG-----VPISKSVLLLNGGAVSRSVRTTSTSIDDSPYKHAFAFGVYSNNLSNVVLDNQDTPGYNAFHVKIREKPSKRPTIVESNGGQFLALN-DDDLNIKYVRLNTLFAGQLIQRASFSLARLLHWDTQHIEEPGTPDASETPVLMDFDGANGRYFWELFFHMPHLVAHQLTNELNYADAQDWLHYLFNPSALVIPAERDTPSYWQVRPLIEKGDDAYEVDGPTDPDAIAYSRPEHYCKKVYLDYVHNLIAWADSLYRRLTRDSLTEAKLLYVRALSLMGNAPSFRGVSRWTPASLEELDRSDVTALTTFEATLDDATLSNLPAQPGGPVMLDLLDVPAFRLPLNQQLLDVWDTLASRLSNLRHNLTLDGKPMSLPLFDALANPRDLLRAQAAGAGPGQRNPGAHLVIPPYRFIAILPRAQNAVDTLCRFGEQVRQYMEAGDRCAQEELQQRHVIELADFAEQLQQQYVEQAQATEAALHANKASIALRYDYYREQVERDVSAEEIAALAASNLSQVLQAGVSALSMAGAAASTAPNIFGMANGGMEYGAPFQAAAHGLATQSAVAQIMAMNLETSDRYRRRREEWAHQRDMAQKEMEAIDAQIAAQAVQIQAAQTALKQQCRAKTQAQELYTFLSQTRGSKISLYRWLQSQMATLYFQAYDAVTAFCLSAQACWQYEIGDYDTQFIQPDVWFDNYHGLGAGEALKLALLKMESAFVHRNERRLELIKTVSLRQLIEKQAGNEEEKKEAWSKVIKQLKDDGQLPFELTARMLDEDYPGLYLRQLLRVSVTLPAVIGPYQNIRARLLQTSSQTVIKPSLAAVCYTHDPNDPQADTTDIRFNLRPTGQIALSTGLDDSGMVQMSFDDGRYFPFEGTGAISSWLLEFPRHEQDDQQALFEAMTDIVIQFQYTAVDGGRQLAQDVEALLNAASKSPANPSPLTHRGSTSYARV
75402	GC_00002971	Accessory	B23	1374	6	7	2	0	0.91312	0.814422	0.860951	PRJNA1167355:ACOI01_07645	neuraminidase-like domain-containing protein	MSVDHPILSQLDENRRDALVQFYLGQIAPEQGIAAGQLTTPEDLYQYLLLDNQVSAKVTTSWVAEAIASLQQYIHGIYNGMEPGHTTQAYERDDIDYWRHWQALYSVWGANQLLQSYPENYIDPTLRIRKTQIFKEFESSTAQSRINSDRVRDAALDYLRRFEQVSNLKVLSGYIDGPTHRDADYYFIGQEKTAPHRYYWRRARVQLEPANTRLNPTAWEEWQLIDVAFSDNVSLIRPVLTGGRLFVVWAEQHARAETMDNDGKVTEYNYDLKLAYLNLNGQWSAPMTAGTRVV-NENNPLSFKLLAIAFESLAEQGAILAVALTRDNDIIGESSGQTDPIMCAWNAVFDPVVLNAWQKEVLKGLATQRFSDAQTLQNRFSNWETVFEGTDFEVDSVECKNS---------YP--PGGGINQYFELEAECVKGIEECTMFQEKETIKTEVDLNVRGRCAAVRENLRIETLMLQFTILDYVGWDDLLLTLKIEVRPDYQNPSGESQATFSITQNFFNFGQEIQLLVNGHSVEGLKITPQPNSTTSVAFKLQKDIEQAIIKMSPQQIREGANFSFKIDGREPIS-FKSKHNRLIIYRESFKSECFGIWQGEETSG-----VPISKSVLLLNGGAVSRSVRTTSTSIDDSPYKHAFAFGVYSNNLSNVVLDNQDTPGYNAFHVKIREKPSKRPTIVESNGGQFLALN-DDDLKVKYVRLNTLFAGQLIQRASFSLARLLHWDTQHIEEPGTPDAPETPVLMDFDGANGRYFWELFFHMPHLVAHQLTNELNYADAQDWLHYLFNPSALVIPAERDTPSYWQVRPLIGQGDDAYEVDGPTDPDAIAYSRPEHYCKKVYLDYVHNLIAWADSLYRRLTRDSLTEAKLLYVRALSLMGNAPSFRGVSRWTPASLEELDRSDVAALTAFEATLDDATLSNLPAQPGGPVMLDLLDVPAFRLPLNQQLLDVWDTLASRLNNLRHNLTLDGKPMSLPLFDALANPRDLLRAQAAGAGPGQRNPGAHLVIPPYRFIAILPRAQNAVDTLCRFGDQVRQYMEAGDRCAQEELQQRHVIELADFAEQLQQQYVEQAQATEAALHANKASVALRYDYYREQVERDVSAEEIAALAASNLSQVLQAGVSALSMAGAAASTAPNIFGMANGGMEYGAPLQAAAHGLATESAVAQIIAMNLEASDRYRRRREEWEHQRDLAQKEMEAIDAQIAAQAVQIQAAQTALKQQRRAKTQAQELYTFLSQTRGSKISLYRWLQSQMATLYFQAYDAVTALCLSAQACWQYEIGDYDTQFIQPDVWFDNYHGLGAGEALKLALLKMESAFVHRNERRLELIKTVSLRQLIEKQAGNEEEKKEAWSKVIKQLKDDGQLPFELTARMLDEDYPGLYLRQLLRVSVTLPAVIGPYQNIRARLLQTSSQTVIKPSLAAVCYTHDPNDPQADTTDIRFNLRPTGQIALSTGLDDSGMVQMSFDDGRYFPFEGTGAISSWLLEFPRHEQDDQQALFEAMTDIVIQFQYTAVDGGRQLAQDVEALLNAASKSPANPSPLTHRGSTSYARV
75403	GC_00002971	Accessory	B514	1417	6	7	2	0	0.91312	0.814422	0.860951	PRJNA1167355:ACLHZL_07760	neuraminidase-like domain-containing protein	MSVDHPILSQLDENRRDALVQFYLGQIAPEQGIAAGQLTTPEDLYQYLLLDNQVSAKVTTSWVAEAIASLQQYIHGIYNGMEPGHTTQAYERDDIDYWRHWQALYSVWGANQLLQSYPENYIDPTLRIRKTQIFKEFESSTAQSRINSDRVRDAALDYLRRFEQVSNLKVLSGYIDGPTHRDADYYFIGQEKTAPHRYYWRRARVQLEPANTRLNPTAWEEWQLIDVAFSDNVSLIRPVLTGGRLFVVWAEQHARAETMDNDGKVTEYNYDLKLAYLNLNGQWSAPMTAGTRVV-NENNPLSFKLLAIAFESLAEQGAILAVALTRDNDIIGESSGQTDPIMCAWNAVFDPVVLNAWQKEVLKGLATQRFSDAQTLQNRFSNWETVFEGTDFEVDSVECKNS---------YP--PGGGINQYFELEAECVKGIEECTMFQEKETIKTEVDLNVRGRCAAVRENLRIETLMLQFTILDYVGWDDLLLTLKIEVRPDYQNPSGESQATFSITQNFFNFGQEIQLLVNGHSVEGLKITPQPNSTTSVAFKLQKDIEQAIIKMSPQQIREGANFSFKIDGREPIS-FKSKHNRLIIYRESFKSECFGIWQGEETSG-----VPISKSVLLLNGGAVSRSVRTTSTSIDDSPYKHAFAFGVYSNNLSNVVLDNQDTPGYNAFHVKIREKPSKRPTIVESNGGQFLALN-DDDLNIKYVRLNTLFAGQLIQRASFSLARLLHWDTQHIEEPGTPDASETPVLMDFDGANGRYFWELFFHMPHLVAHQLTNELNYADAQDWLHYLFNPSALVIPAERDTPSYWQVRPLIEKGDDAYEVDGPTDPDAIAYSRPEHYCKKVYLDYVHNLIAWADSLYRRLTRDSLTEAKLLYVRALSLMGNAPSFRGVSRWTPASLEELDRSDVTALTTFEATLDDATLSNLPAQPGGPVMLDLLDVPAFRLPLNQQLLDVWDTLASRLSNLRHNLTLDGKPMSLPLFDALANPRDLLRAQAAGAGPGQRNPGAHLVIPPYRFIAILPRAQNAVDTLCRFGEQVRQYMEAGDRCAQEELQQRHVIELADFAEQLQQQYVEQAQATEAALHANKASIALRYDYYREQVERDVSAEEIAALAASNLSQVLQAGVSALSMAGAAASTAPNIFGMANGGMEYGAPFQAAAHGLATQSAVAQIMAMNLETSDRYRRRREEWAHQRDMAQKEMEAIDAQIAAQAVQIQAAQTALKQQCRAKTQAQELYTFLSQTRGSKISLYRWLQSQMATLYFQAYDAVTAFCLSAQACWQYEIGDYDTQFIQPDVWFDNYHGLGAGEALKLALLKMESAFVHRNERRLELIKTVSLRQLIEKQAGNEEEKKEAWSKVIKQLKDDGQLPFELTARMLDEDYPGLYLRQLLRVSVTLPAVIGPYQNIRARLLQTSSQTVIKPSLAAVCYTHDPNDPQADTTDIRFNLRPTGQIALSTGLDDSGMVQMSFDDGRYFPFEGTGAISSWLLEFPRHEQDDQQALFEAMTDIVIQFQYTAVDGGRQLAQDVEALLNAASKSPANPSPLTHRGSTSYARV
75404	GC_00002971	Accessory	B58	1389	6	7	2	0	0.91312	0.814422	0.860951	PRJNA1167355:ACOI02_07670	neuraminidase-like domain-containing protein	MSVDHPILSQLDENRRDALVQFYLGQIAPEQGIAAGQLTTPEDLYQYLLLDNQVSAKVTTSWVAEAIASLQQYIHGIYNGMEPGHTTQAYERDDIDYWRHWQALYSVWGANQLLQSYPENYIDPTLRIRKTQIFKEFESSTAQSRINSDRVRDAALDYLRRFEQVSNLKVLSGYIDGPTHRDADYYFIGQEKTAPHRYYWRRARVQLEPANTRLNPTAWEEWQLIDVAFSDNVSLIRPVLTGGRLFVVWAEQHARAETMDNDGKVTEYNYDLKLAYLNLNGQWSAPMTAGTRVV-NENNPLSFKLLAIAFESLAEQGAILAVALTRDNDIIGESSGQTDPIMCAWNAVFDPVVLNAWQKEVLKGLATQRFSDAQTLQNRFSNWETVFEGTDFEVDSVECKNS---------YP--PGGGINQYFELEAECVKGIEECTMFQEKETIKTEVDLNVRGRCAAVRENLRIETLMLQFTILDYVGWDDLLLTLKIEVRPDYQNPSGESQATFSITQNFFNFGQEIQLLVNGHSVEGLKITPQPNSTTSVAFKLQKDIEQAIIKMSPQQIREGANFSFKIDGREPIS-FKSKHNRLIIYRESFKSECFGIWQGEETSG-----VPISKSVLLLNGGAVSRSVRTTSTSIDDSPYKHAFAFGVYSNNLSNVVLDNQDTPGYNAFHVKIREKPSKRPTIVESNGGQFLALN-DDDLKVKYVRLNTLFAGQLIQRASFSLARLLHWDTQHIEEPGTPDAPETPVLMDFDGANGRYFWELFFHMPHLVAHQLTNELNYADAQDWLHYLFNPSALVIPAERDTPSYWQVRPLIGQGDDAYEVDGPTDPDAIAYSRPEHYCKKVYLDYVHNLIAWADSLYRRLTRDSLTEAKLLYVRALSLMGNAPSFRGVSRWTPASLEELDRSDVAALTAFEATLDDATLSNLPAQPGGPVMLDLLDVPAFRLPLNQQLLDVWDTLASRLNNLRHNLTLDGKPMSLPLFDALANPRDLLRAQAAGAGPGQRNPGAHLVIPPYRFIAILPRAQNAVDTLCRFGDQVRQYMEAGDRCAQEELQQRHVIELADFAEQLQQQYVEQAQATEAALHANKASVALRYDYYREQVERDVSAEEIAALAASNLSQVLQAGVSALSMAGAAASTAPNIFGMANGGMEYGAPLQAAAHGLATESAVAQIIAMNLEASDRYRRRREEWEHQRDLAQKEMEAIDAQIAAQAVQIQAAQTALKQQRRAKTQAQELYTFLSQTRGSKISLYRWLQSQMATLYFQAYDAVTALCLSAQACWQYEIGDYDTQFIQPDVWFDNYHGLGAGEALKLALLKMESAFVHRNERRLELIKTVSLRQLIEKQAGNEEEKKEAWSKVIKQLKDDGQLPFELTARMLDEDYPGLYLRQLLRVSVTLPAVIGPYQNIRARLLQTSSQTVIKPSLAAVCYTHDPNDPQADTTDIRFNLRPTGQIALSTGLDDSGMVQMSFDDGRYFPFEGTGAISSWLLEFPRHEQDDQQALFEAMTDIVIQFQYTAVDGGRQLAQDVEALLNAASKSPANPSPLTHRGSTSYARV
75405	GC_00002971	Accessory	B60	1461	6	7	2	0	0.91312	0.814422	0.860951			------------------------------------------------------------------------------------------------------------------------------------------------------------------------------------------------------------MQLEPENTRLNPTAWGEWQLIDLAFGEVVPLIRPVYAGGRLFIVWVEQHPHAETMTDDGAVTEYDYDLKLAYLNLNNQWSAPMAVGTRKVNNNDDKPVLKLLAVAFESYAEQGATLAVALTKEDDEVNEETGQTDAIVCAWDAVFDPIALDKARKELLIGLATQRFSNPQALQNRFVNWEQVLEGVEFEVDSVEWDTE---------KSDKPSGGVNQYLELEAECVNNEKIVSIQEGENLVETKVDFNVRGKCEAVRENLRIETLMLQFTLLDSVEWDDLLLTLKLEVRPNHRNPSDGSQATFLITQNLIFFGQEIQLIFDGRPIEGVKITPAPNRTTSVDFVLDRDIEQAIIKMSPQQIIEGSKFSFQIRGGDPIY-LQSNHNRLIVYRESFKTKCFGIWQGEGTPGEPLPSPPIGERQLLLNGGAMTCSVRTCSTSIANSPYTHAFVFGVGANDQSGVASDDTGAYGYNSFKVTIREKPSDRPKIVESNGGQFLDLSCDEEINVKYVRLNTLFVGQLIQRASFSLDRLLHWDTQHIEEPGTPDAPNTPLLMDFDGANGRYFWELFFHMPHLVAHQLTQQLNYADAQDWLHYLFNPSALVIPAERDTSSYWQVRPLIEQGDDAYEVDGPTDPDAIAYSRPEHYCKKVYLDYVHNLIAWADSLYRRLTRDSLTEAKLLYVRALSLMGNAPSFRGVSRWTPSSLEALDQSDVTALIAFEATLDDATLSNLPAQPSGPVMLDLLDVPAFRLPLNQQLLDVWDTLASRLENLRHNLTIDGKPMSLPLFDALANPRDLLRAQAAGAGPGQRNPGAHLVIPPYRFIAILPRAQNAVETLCRFGDQVRQYMELGDRCAQEELQQRHVIELADFAEQLQQQYVEQAQATEAALQANKTSIALRYDYYREQVERDVSAEEIAALAASNLSQVLQAGVGALSMAGAAASMAPNIFGLANGGMEYGAPFQASAHGLAAQSTVAQIVATNLETSDRYRRRREEWAHQRDLAQKEMEALDAQIAAQEVQIQAAKTALKQQNRAKTQAQELYTFFSQTRGSKVSLYRWLQSQMATLYFQAYDAVTALCLSAQACWQYEIGDYDTQFIQPDVWFDNYHGLGAGEALKLALLKMESAFVHRNERRLELIKTVSLRQRVEMQATNEEEKKEAWSNVVKQLKEEGQLPFELTARMLDEDYPGLYLRQLLRVSITLPAVIGPYQNIRARLLQTSSQMVIKPSLAAVRYTHNPNDPQAQTTDIRFNLRPTGQIALSTGLDDSGVVQMSFDDGRYFPFEGTGAISSWLLEFPRHGQDEQQALFDALTDIVIQFQYTAVDGGRQLAQDVESLLNEASESPANPSPLTHLGSTSYARV
75406	GC_00002971	Accessory	B60	1462	6	7	2	0	0.91312	0.814422	0.860951			MSADHPILLQLDESRRDALVQFYLGQIAPEQGIAAGQLTTPEDLYQYLLLDNQVSAKVTTSWVAEAIVSLQQYIHGIYNGMEPGHATQAYDREDIDYWRHWQALYSVWGANQLLQSYPENYIDPTLRIKKTKIFKEFESSIAQARINSDRVRDAVLDYLRCFEEVSNLKVLSGYI--------------------------------------------------------------------------------------DGAV-----------------------------------------------------------------------------------------------------------------------------------------------------------------------------------------------------------IVMLITTLLD--------------------------------------------------------------------------------RKRPRRI------------------------------------------------------------------AITGEKRACSSS--------------------------------------------------------------------------------------------------------------------------------------------------------------------------------------------------------------------------------------------------------------------------------------------------------------------------------------------------------------------------------------------------------------------------------------------------------------------------------------------------------------------------------------------------------------------RKIR--------------------------------------------------------GSI--------------------------------------------------------------------------------------------------------------------------------------------------------------------------------------------------------------------------------------------------PPHGANGN---------------------------------------------------------
75407	GC_00002972	Accessory	B1	640	7	7	1	0	0.963127	0.992096	0.977397			--------MGLQSSSLVMVGLGIRGDNPPLADQPPLVDGIHLRWTTSHERAFPWHGFFLFRRRGNREVRQVCISAQGQPPNPGQTELLLGDGRLTSPVPLVFTSNWPSPGVQGIDLRDRPYVRFDRATDRLMRQIRLKIAFGEPHRARRCIDFIALPKLVHLPITIDGVEISGGGPRAGAARAVTVPSKELGGLPMLVVGAPLEVLLPGGAGAVDIQLIGVGTAIVVEGFDSTGRSSAQQSIVVAADELQTIRIAGEEIVQVRIRPVQGLLRLLQICFTPVGTGYQRILIEGLDQLPGTDLADAMTVASHEAVGTPGTIAVVELLADRMSGVRVGGSDAAILDICWGELRDAATAGWQPVPHCPQPLSLPSRHPDYPAWTGAVDRAAAEAAAVGRVRYGAPGTWAGAAFKDLHDACIRLIQGGPGAGPMTAASRTIPLPAPPNRTTPALRSLHPLDIVMAGSLHRPIAEMLGLSWTDETAQPGAIFDYMIVADHVGVSGGDPRKVLAHIVQSGFDDGIDAWIVFGLQVEPQAPVASPAGTVVYALPGGPVRDDAGVVRNAAGSAGLDWPHGPSVLGWLDPRAPVMHHVYRADCGTENTPVVPAEARNWLTKNQPLVSARPAGAPGPLSAALPTWPPKEPGYLDLRLDEGWYAYQLVAVDLLGRFSPRSPYASWWQWAPEPVPRPWYYVGSSVDAEIHPQAVRIIDKTRPPVPLGVEAYVLDPDDPIVVKDAAYDAWRVGLGPEGAATIGLRLRWRWSPEQQQRAPNVSEFRLYWSGGSAPPAGWQEPAAWQDRFFVCAYGNNVTYEGDGTRIYEVFLPAAGGGPMAGGVPLAPSLDKVIDYANVSATAADSTPSTADRWPGAGPFAERPGNESQCAPAQRVFRVWRQRPAPPSPIVDSDRVYATPADWHGHSYHTFRWVPQPNLSAHVWRALDEAVFDADWAAQPRTPLTAADPAFPDVAAEPIWTPEKKAQVAELINAIGALLPIGPSLAQKAAAKPGAMALYRAFSDDALRVLANRQGCERAFVQVTIKPLAAADAPDRRGPDDPAGYAPSSARCAYVDKVDGRATNRLLYRASFVDGAQNRSVLGACATPVRLPDVTPPRAPAITHALGGDRRVTLQWASNREPDLFEYRVYRASSELDARDLRTMMFRAAIAADPDPANRPVTVEWADDPAPGLCDLWYRVVAIDRTDPDPRGHGGNVSEPSTAIWARAFDEFPPEPPAITVAEWIRIDDSGERFAFEAPIPAGATRLPAIHLSWENAGQRTRLLVQLRSASEATFQNASPWLAPGTTDYVFLSNRTFEQIDLRLKVLNEVGHTNVVFHPAIITPV
75408	GC_00002972	Accessory	B12	2941	7	7	1	0	0.963127	0.992096	0.977397			MSVFQERGLGLQSSSLVMVGLGIRGDNPPLADQPPLVDGIHLRWTTSHERAFPWHGFFLFRRRGNREVRQVCISAQGQPPNPGQTELLLGDGRLTSPVPLVFTSNWPSPGVQGIDLRDRPYVRFDRATDRLMRQIRLKIAFGEPHRARRCIDFIALPKLVHLPITIDGVEISGGGPRAGAARAVTVPSKELGGLPMLVVGAPLEVLLPGGAGAVDIQLIGVGTAIVVEGFDSTGRSSAQQSIVVAADELQTIRIAGEEIVQVRIRPVQGLLRLLQIYFTPVGTGYQRILIEGLDQLPGTDLADAMTVASHEAVGTPGTIAVVELLADRMSGVRVGGSDAAILDICWGELRDAATAGWQPVPHCPQPLSLPSRHPDYPAWTGAVDRAAAEAAAVGRVRYGAPGTWAGAAFKDLHDACIRLIQGGPGAGPMTAASRTIPLPAPPNRTTPALRSLHPLDIVMAGSLHRPIAEMLGLSWTDETAQPGAIFDYMIVADHVGVSGGDPRKVLAHIVQSGFDDGIDAWIVFGLQVEPQAPVASPAGTVVYALPGGPVRDDAGVVRNAAGSAGLDWPHGPSVLGWLDPRAPVMHHVYRADCGTENTPVVPAEARNWLTKNQPLVSARPAGAPGPLSAALPTWPPKEPGYLDLRLDEGWYAYQLVAVDLLGRFSPRSPYASWWQWAPEPVPRPWYYVGSSVDAEIHPQAVRIIDKTRPPVPLGVEAYVLDPDDPIVVKDAAYDAWRVGLGPEGAATIGLRLRWRWSPEQQQRAPNVSEFRLYWSGGSAPPAGWQEPAAWQDRFFVCAYGNNVTYEGDGTRIYEVFLPAAGGGPMAGGVPLAPSLDKVIDYANVSATAADSTPSTADRWPGAGPFAERPGNESQCAPAQRVFRVWRQRPAPPSPIVDSDRVYATPADWHGHSYHTFRWVPQPNLSAHVWRALDEAVFDADWAAQPRTPLTAADPAFPDVAAEPIWTPEKKAQVAELINAIGALLPIGPSLAQKAAAKPGAMALYRAFSDDALRVLANRQGCERAFVQVTIKPLAAADAPDRRGPDDPAGYAPSSARCAYVDKVDGRATNRLLYRASFVDGAQNRSVLGACATPVRLPDVTPPRAPAITHALGGDRRVTLQWASNREPDLFEYRVYRASSELDARDLRTMMFRAAIAADPDPANRPVTVEWADDPAPGLCDLWYRVVAIDRTDPDPRGHGGNVSEPSTAIWARAFDEFPPEPPAITVAEWIRIDDSGERFAFEAPIPAGATRLPAIHLSWENAGQRTRLLVQLRSASEATFQNASPWLAPGTTDYVFLSNRTFEQIDLRLKVLNEVGHTNVVFHPAIITPV
75409	GC_00002972	Accessory	B14	2402	7	7	1	0	0.963127	0.992096	0.977397			--------MGLQLSSLVMVGLGIRGDNPPLADQPPLADGIHLRWTTSRARAFPWHGFFLFRRRGNREVRQACISAQGQPPNPGQTELSFGDGRLTSPVPLVFTSDWPSPGIQGIDLRGRPYVRFDRTADRLMRQFRLRIAFGEPRSARRCIDFVAQPELVSLPIMIDGVKISGGGPRAGAARAVVTPSKHPGRPPMLVVGAPLEVLLPRGAGTVDIQLIGAGTVIVVEGFDSAGQNSARQSIAAADDEPQIIRIAGEEIVQVRIRPAQGLLRLLQICFTPVEAGYQRISVEGLDQLPGTDLADAMTVASHEVTGSPGTIAVVELFADRMTGVRVGGGDAAVLDICWGEVSDTATAGWQPVPHCPQPLSLPSRHPDYPAWTGAVDQAASEAAAVGRVRYGAPGIWAGAAFKDLYEACIRLVQGGPGAGPMTATSRTIPLPAPPDRTTAALKSLHPLDIVMAGSLHRPIAEMLGLSWADETAQPGEIFDYMVVADHAGVSGGDPRKVLAHIVQSGFDDGIDAWIVFGLQVEPQAPVASPAGTVVYALPGGPVRDDAGVVRNAAGSAGLDWPHGPSVLGWLDPRAPVMYHVYRANCGTENTPVVPAEARNWLTKNRPLVSARPAGAPGPLSAALPTWPPKEPGYLDLRLDEGWYAYQLVAVDLFGRFSPKSPYANWWQWAPEPVPRPWYYVGSNVDAEIHPQAVRIIDKTRPPVPLGVEAYVLDPDDPIVVKDAAYDAWRAGLGLGGAATIGLRLRWRWSPEQQQRAPNVSEFRLYWSGGSDPPAGWQEPAAWQDRFFVCSYGNNVIYEGDGTRIYEIFLPAAGDGPMAGGVPLAPNVAKVIAYANVSATAADSTSSTADRWPGAGPFAERPGNESQCAPPQRVFRVWRQRSVPPSPIVDSDRVYATPADWHGYSYHTFRWVPQPNLSAHVWRALDEAVFEADWAAQPRTPLTAADPAFPDVAAEPIWTPGKKAQVAELINAIGALLPIGPSSAQKAAAKPGAMALYRAFSDDALRVLANRQGCERAFVQVTIKPLAAADAPDRRGPDDPAGYAPSSARCAYVDKVDGRATNRLLYRASFVDGAQNRSVLGVCATPVRLPDVTPPHAPAITRALGGDRRVALQWASNREPDLFEYRVYRASSELDARDLRTMMFRAAIAADPDPANRPVTVEWTDDPAPGLCDLWYRVVAIDRTDPDPRGHGGNFSEPSTAIRVRAFDEFPPEPPAITVAEWIRIDDSGERFAFEAPIPAGATRLPAIHLGWENAGQGTRLLVQLRPASEATFQNASPWLAPGTTDYVFLSNRTFEQVDLRLKVLNEVGHTNVVFHPAIITPV
75410	GC_00002972	Accessory	B2	3004	7	7	1	0	0.963127	0.992096	0.977397			--------MGLQSSSLVMVGLGIRGDNPPLADQPPLVDGIHLRWTTSHERAFPWHGFFLFRRRGNREVRQVCISAQGQPPNPGQTELLLGDGRLTSPVPLVFTSNWPSPGVQGIDLRDRPYVRFDRATDRLMRQIRLKIAFGEPHRARRCIDFIALPKLVHLPITIDGVEISGGGPRAGAARAVTVPSKELGGLPMLVVGAPLEVLLPGGAGAVDIQLIGVGTAIVVEGFDSTGRSSAQQSIVVAADELQTIRIAGEEIVQVRIRPVQGLLRLLQICFTPVGTGYQRILIEGLDQLPGTDLADAMTVASHEAVGTPGTIAVVELLADRMSGVRVGGSDAAILDICWGELRDAATAGWQPVPHCPQPLSLPSRHPDYPAWTGAVDRAAAEAAAVGRVRYGAPGTWAGAAFKDLHDACIRLIQGGPGAGPMTAASRTIPLPAPPNRTTPALRSLHPLDIVMAGSLHRPIAEMLGLSWTDETAQPGAIFDYMIVADHVGVSGGDPRKVLAHIVQSGFDDGIDAWIVFGLQVEPQAPVASPAGTVVYALPGGPVRDDAGVVRNAAGSAGLDWPHGPSVLGWLDPRAPVMHHVYRADCGTENTPVVPAEARNWLTKNQPLVSARPAGAPGPLSAALPTWPPKEPGYLDLRLDEGWYAYQLVAVDLLGRFSPRSPYASWWQWAPEPVPRPWYYVGSSVDAEIHPQAVRIIDKTRPPVPLGVEAYVLDPDDPIVVKDAAYDAWRVGLGPEGAATIGLRLRWRWSPEQQQRAPNVSEFRLYWSGGSAPPAGWQEPAAWQDRFFVCAYGNNVTYEGDGTRIYEVFLPAAGGGPMAGGVPLAPSLDKVIDYANVSATAADSTPSTADRWPGAGPFAERPGNESQCAPAQRVFRVWRQRPAPPSPIVDSDRVYATPADWHGHSYHTFRWVPQPNLSAHVWRALDEAVFDADWAAQPRTPLTAADPAFPDVAAEPIWTPEKKAQVAELINAIGALLPIGPSLAQKAAAKPGAMALYRAFSDDALRVLANRQGCERAFVQVTIKPLAAADAPDRRGPDDPAGYAPSSARCAYVDKVDGRATNRLLYRASFVDGAQNRSVLGACATPVRLPDVTPPRAPAITHALGGDRRVTLQWASNREPDLFEYRVYRASSELDARDLRTMMFRAAIAADPDPANRPVTVEWADDPAPGLCDLWYRVVAIDRTDPDPRGHGGNVSEPSTAIWARAFDEFPPEPPAITVAEWIRIDDSGERFAFEAPIPAGATRLPAIHLSWENAGQRTRLLVQLRSASEATFQNASPWLAPGTTDYVFLSNRTFEQIDLRLKVLNEVGHTNVVFHPAIITPV
75411	GC_00002972	Accessory	B3	438	7	7	1	0	0.963127	0.992096	0.977397			-----------------MVGLGIRGDNPPLADQPPLADGIHLRWTTSRARAFPWHGFFLFRRRGNREVRQACISAQGQPPNPGQTELSFGDGRLTSPVPLVFTSDWPSPGIQGIDLRGRPYVRFDRTADRLMRQFRLRIAFGEPRSARRCIDFVAQPELVSLPIMIDGVKISGGGPRAGAARAVVTPSKHPGRPPMLVVGAPLEVLLPRGAGTVDIQLIGAGTVIVVEGFDSAGQNSARQSIAAADDEPQIIRIAGEEIVQVRIRPAQGLLRLLQICFTPVEAGYQRISVEGLDQLPGTDLADAMTVASHEVTGSPGTIAIVELFADRMTGVRVGGGDAAVLDICWGEVSDTATAGWQPVPHCPQPLSLPSRHPDYPAWTGAVDQAASEAAAVGRVRYGAPGIWAGAAFKDLYEACIRLVQGGPGAGPMTATSRTIPLPAPPDRTTAALKSLHPLDIVMAGSLHRPIAEMLGLSWADETAQPGEIFDYMVVADHAGVSGGDPRKVLAHIVQSGFDDGIDAWIVFGLQVEPQAPVASPAGTVVYALPGGPVRDDAGVVRNAAGSAGLDWPHGPSVLGWLDPRAPVMYHVYRANCGTENTPVVPAEARNWLTKNRPLVSARPAGAPGPLSAALPTWPPKEPGYLDLRLDEGWYAYQLVAVDLFGRFSPKSPYANWWQWAPEPVPRPWYYVGSNVDAEIHPQAVRIIDKTRPPVPLGVEAYVLDPDDPIVVKDAAYDAWRAGLGLGGAATIGLRLRWRWSPEQQQRAPNVSEFRLYWSGGSDPPAGWQEPAAWQDRFFVCSYGNNVIYEGDGTRIYEIFLPAAGDGPMAGGVPLAPNVAKVIAYANVSATAADSTSSTADRWPGAGPFAERPGNESQCAPPQRVFRVWRQRPVPPSPIVDSDRVYATPADWHGYSYHTFRWVPQPNLSAHVWRALDEAVFEADWAAQPRTPLTAADPAFPDVAAEPIWTPGKKAQVAELINAIGALLPIGPSSAQKAAAKPGAMALYRAFSDDALRVLANRQGCERAFVQVTIKPLAAADAPDRRGPDDPAGYAPSSARCAYVDKVDGRATNRLLYRASFVDGAQNRSVLGVCATPVRLPDVTPPHAPAITRALGGDRRVALQWASNREPDLFEYRVYRASSELDARDLRTMMFRAAIAADPDPANRPVTVEWTDDPAPGLCDLWYRVVAIDRTDPDPRGHGGNFSEPSTAIRVRAFDEFPPEPPAITVAEWIRIDDSGERFAFEAPIPAGATRLPAIHLGWENAGQGTRLLVQLRPASEATFQNASPWLAPGTTDYVFLSNRTFEQVDLRLKVLNEVGHTNVVFHPAIITPV
75412	GC_00002972	Accessory	B51	2506	7	7	1	0	0.963127	0.992096	0.977397			--------MGLQLSSLVMVGLGIRGDNPPLADQPPLADGIHLRWTTSRARAFPWHGFFLFRRRGNREVRQACISAQGQPPNPGQTELSFGDGRLTSPVPLVFTSDWPSPGIQGIDLRGRPYVRFDRTADRLMRQFRLRIAFGEPRSARRCIDFVAQPELVSLPIMIDGVKISGGGPRAGAARAVVTPSKHPGRPPMLVVGAPLEVLLPRGAGTVDIQLIGAGTVIVVEGFDSAGQNSARQSIAAADDEPQIIRIAGEEIVQVRIRPAQGLLRLLQICFTPVEAGYQRISVEGLDQLPGTDLADAMTVASHEVTGSPGTIAVVELFADRMTGVRVGGGDAAVLDICWGEVSDTATAGWQPVPHCPQPLSLPSRHPDYPAWTGAVDQAASEAAAVGRVRYGAPGIWAGAAFKDLYEACIRLVQGGPGAGPMTATSRTIPLPAPPDRTTAALKSLHPLDIVMAGSLHRPIAEMLGLSWADETAQPGEIFDYMVVADHAGVSGGDPRKVLAHIVQSGFDDGIDAWIVFGLQVEPQAPVASPAGTVVYALPGGPVRDDAGVVRNAAGSAGLDWPHGPSVLGWLDPRAPVMYHVYRANCGTENTPVVPAEARNWLTKNRPLVSARPAGAPGPLSAALPTWPPKEPGYLDLRLDEGWYAYQLVAVDLFGRFSPKSPYANWWQWAPEPVPRPWYYVGSNVDAEIHPQAVRIIDKTRPPVPLGVEAYVLDPDDPIVVKDAAYDAWRAGLGLGGAATIGLRLRWRWSPEQQQRAPNVSEFRLYWSGGSDPPAGWQEPAAWQDRFFVCSYGNNVIYEGDGTRIYEIFLPAAGDGPMAGGVPLAPNVAKVIAYANVSATAADSTSSTADRWPGAGPFAERPGNESQCAPPQRVFRVWRQRSVPPSPIVDSDRVYATPADWHGYSYHTFRWVPQPNLSAHVWRALDEAVFEADWAAQPRTPLTAADPAFPDVAAEPIWTPGKKAQVAELINAIGALLPIGPSSAQKAAAKPGAMALYRAFSDDALRVLANRQGCERAFVQVTIKPLAAADAPDRRGPDDPAGYAPSSARCAYVDKVDGRATNRLLYRASFVDGAQNRSVLGVCATPVRLPDVTPPHAPAITRALGGDRRVALQWASNREPDLFEYRVYRASSELDARDLRTMMFRAAIAADPDPANRPVTVEWTDDPAPGLCDLWYRVVAIDRTDPDPRGHGGNFSEPSTAIRVRAFDEFPPEPPAITVAEWIRIDDSGERFAFEAPIPAGATRLPAIHLGWENAGQGTRLLVQLRPASEATFQNASPWLAPGTTDYVFLSNRTFEQVDLRLKVLNEVGHTNVVFHPAIITPV
75413	GC_00002972	Accessory	B514	3001	7	7	1	0	0.963127	0.992096	0.977397			--------MGLQSSSLVMVGLGIRGDNPPLADQPPLVDGIHLRWTTSHERAFPWHGFFLFRRRGNREVRQVCISAQGQPPNPGQTELLLGDGRLTSPVPLVFTSNWPSPGVQGIDLRDRPYVRFDRATDRLMRQIRLKIAFGEPHRARRCIDFIALPKLVHLPITIDGVEISGGGPRAGAARAVTVPSKELGGLPMLVVGAPLEVLLPGGAGAVDIQLIGVGTAIVVEGFDSTGRSSAQQSIVVAADELQTIRIAGEEIVQVRIRPVQGLLRLLQICFTPVGTGYQRILIEGLDQLPGTDLADAMTVASHEAVGTPGTIAVVELLADRMSGVRVGGSDAAILDICWGELRDAATAGWQPVPHCPQPLSLPSRHPDYPAWTGAVDRAAAEAAAVGRVRYGAPGTWAGAAFKDLHDACIRLIQGGPGAGPMTAASRTIPLPAPPNRTTPALRSLHPLDIVMAGSLHRPIAEMLGLSWTDETAQPGAIFDYMIVADHVGVSGGDPRKVLAHIVQSGFDDGIDAWIVFGLQVEPQAPVASPAGTVVYALPGGPVRDDAGVVRNAAGSAGLDWPHGPSVLGWLDPRAPVMHHVYRADCGTENTPVVPAEARNWLTKNQPLVSARPAGAPGPLSAALPTWPPKEPGYLDLRLDEGWYAYQLVAVDLLGRFSPRSPYASWWQWAPEPVPRPWYYVGSSVNAEIHPQAVRIIDKTRPPVPLGVEAYVLDPDDPIVVKDAAYDAWRVGLGPEGAATIGLRLRWRWSPEQQQRAPNVSEFRLYWSGGSAPPAGWQEPAAWQDRFFVCAYGNNVTYEGDGTRIYEVFLPAAGGGPMAGGVPLAPSLDKVIDYANVSATAADSTPSTADRWPGAGPFAERPGNESQCAPAQRVFRVWRQRPAPPSPIVDSDRVYATPADWHGHSYHTFRWVPQPNLSAHVWRALDEAVFDADWAAQPRTPLTAADPAFPDVAAEPIWTPEKKAQVAELINAIGALLPIGPSLAQKAAAKPGAMALYRAFSDDALRVLANRQGCERAFVQVTIKPLAAADAPDRRGPDDPAGYAPSSARCAYVDKVDGRATNRLLYRASFVDGAQNRSVLGACATPVRLPDVTPPRAPAITHALGGDRRVTLQWASNREPDLFEYRVYRASSELDARDLRTMMFRAAIAADPDPANRPVTVEWADDPAPGLCDLWYRVVAIDRTDPDPRGHGGNVSEPSTAIWARAFDEFPPEPPAITVAEWIRIDDSGERFAFEAPIPAGATRLPAIHLSWENAGQRTRLLVQLRSASEATFQNASPWLAPGTTDYVFLSNRTFEQIDLRLKVLNEVGHTNVVFHPAIITPV
75414	GC_00002973	Accessory	B29	2504	4	7	4	0	0.983252	0.677588	0.802292	PRJNA1167355:ACGS9F_13920	SAM-dependent methyltransferase	MNQALASDYPTYEDHQRAWEELAAGIARLKPTVREIADGEIPPNSKPGTLTIIGSGIETIGFSIGDEKIIQAADKVLFCVADPATVVWLKRIRPDSLDLYVLYGEDKVRYVTYMQMTEAQLYWVRQGLDVVVVFYGHPGIFVLSTHRAVMIARREGHRAKMKAGVCALDTLCADLGVDPCHPGLQTHEATDCLTRRRRIDTSLHVVLWQVGLIGELGYRRHGYLNSGFSYFVNWLIESYGPEYQITHYVASRYPTIEPLIAIHALKDLHDPEVQSTINGISTFYLPPRDVVPTDRQTAVDLGLLKDGQSLTTPKSPLREIGLYGPREMLAFDAFRQFSIPKSYRWQGNTRASNFLIELRFDTSLQNLYRHAPEQALNDPRFVGLSDRERQMLASRDSGAIQIAAKGTYVRSEANENMIHSLMVSKKACFDFLSQVRGKPLTLARKTAVQWAEKHGYQPDWSCYHATVDHLYRTTLSPWTGVYVTVDGSTVVTLIGHRGNPLHSILYVNDRRIRHFTLKGGMVQWFEQPGVPFNGFLKLDLQSSGDRRLVGKLWPRQSTASDAKILTVDAVDPATIAMVNRLSVPPPLRFGSFILRSNGRFTRVPTPMVLADDRLIIAGKPIPVFELSSDSLIWSEGTRDFYSGNIRFLRDPVAGSIEIYGECRSQEEAIPLRCYGARQPGNEDPPLAYDGPPLPGAASKHLATLANAALSTGGLMLWHKWEKAHLASLTVAQVLASLA
75415	GC_00002973	Accessory	B3	213	4	7	4	0	0.983252	0.677588	0.802292			MKQALASDYPTYEDHQRAWEELAAGIARLKPTVREIADGEIPPNSKPGTLTIIGSGIETIGFSIGDEKIIQAADKVLFCVADPATVVWLKRIRPDSLDLYVLYGEDKVRYVTYMQMTEAQLYWVRQGLDVVVVFYGHPGIFVLSTHRAVMIARREGHRAKMKAGVCALDTLCADLGVDPCHPGLQTHEATDCLTRRRRIDTSLHVVLWQVGLIGELGYRRHGYLNSGFSYFVNWLIESYGPEYQITHYVASRYPTIEPLIAIHALKDLHDPEVQSTINGISTFYLPPRDVVPTDRQTAVDLGLLKDGQSLTTPKSPLREIGLYGPREMLAFDAFRQFSIPKSYRWQGNTQASNFLIELRFDTSLQSLYRHAPEQALNDPRFVSLSDRERQMLASRDSGAIQIAAKGTYVRSEANENMIHSLMVSKKACFDLLSQVRGKPLTLARKTAVQWAEKHGYQPDWSCYHATVDHLYRTILSPWTGVYVTVDGSTVVTLIGHRGNPLHSILYVNDRRIRHFTLKGGMVQWFEQPGVPFNGFLKLDLQSSGDRRLVGKLWPRQSTASGAKILTVDAVDPATIAMANRLSVPPPLRFGSFILRSNGRFTRVPTPMVLADDRLIIAGKPIPVFELSSDSLIWSEGTRDFYSGNIRFLRDPVAGSIEIYGECRSREEAIPLRCYGARQPGNEDPPLAYDGPPLPGAASKHLATLANAALSTGGLMLWHKWEKAHLTSLTVAKILASLA
75416	GC_00002973	Accessory	B5	2481	4	7	4	0	0.983252	0.677588	0.802292			MNQALASDYPTYEDHQRAWEELAAGIARLKPTVREIADGEIPPNSKPGTLTIIGSGIETIGFSIGDEKIIQAADKVLFCVADPATVVWLKRIRPDSLDLYVLYGEDKVRYVTYMQMTEAQLYWVRQGLDVVVVFYGHPGIFVLSTHRAVMIARREGHRAKMKAGVCALDTLCADLGVDPCHPGLQTHEATDCLTRRRRIDTSLHVVLWQVGLIGELGYRRHGYLNSGFSYFVNWLIESYGPEYQITHYVASRYPTIEPLIAIHALKDLHDPEVQSTINGISTFYLPPRDVVPTDRQTAVDLGLLKDGQSLTTPKSPLREIGLYGPREMLAFDAFRQFSIPKSYRWQGNTRASNFLIELRFDTSLQNLYRHAPEQALNDPRFVGLSDRERQMLASRDSGAIQIAAKGTYVRSEANENMIHSLMVSKKACFDFLSQVRGKPLTLARKTAVQWAEKHGYQPDWSCYHATVDHLYRTTLSPWTGVYVTVDGSTVVTLIGHRGNPLHSILYVNDRRIRHFTLKGGMVQWFEQPGVPFNGFLKLDLQSSGDRRLVGKLWPRQSTASDAKILTVDAVDPATIAMVNRLSVPPPLRFGSFILRSNGRFTRVPTPMVLADDRLIIAGKPIPVFELSSDSLIWSEGTRDFYSGNIRFLRDPVAGSIEIYGECRSQEEAIPLRCYGARQPGNEDPPLAYDGPPLPGAASKHLATLANAALSTGGLMLWHKWEKAHLASLTVAQVLASLA
75417	GC_00002973	Accessory	B51	2722	4	7	4	0	0.983252	0.677588	0.802292	PRJNA1167355:ACGS9G_15250	SAM-dependent methyltransferase	MKQALASDYPTYEDHQRAWEELAAGIARLKPTVREIADGEIPPNSKPGTLTIIGSGIETIGFSIGDEKIIQAADKVLFCVADPATVVWLKRIRPDSLDLYVLYGEDKVRYVTYMQMTEAQLYWVRQGLDVVVVFYGHPGIFVLSTHRAVMIARREGHRAKMKAGVCALDTLCADLGVDPCHPGLQTHEATDCLTRRRRIDTSLHVVLWQVGLIGELGYRRHGYLNSGFSYFVNWLIESYGPEYQITHYVASRYPTIEPLIAIHALKDLHDPEVQSTINGISTFYLPPRDVVPTDRQTAVDLGLLKDGQSLTTPKSPLREIGLYGPREMLAFDAFRQFSIPKSYRWQGNTQASNFLIELRFDTSLQSLYRHAPEQALNDPRFVSLSDRERQMLASRDSGAIQIAAKGTYVRSEANENMIHSLMVSKKACFDLLSQVRGKPLTLARKTAVQWAEKHGYQPDWSCYHATVDHLYRTILSPWTGVYVTVDGSTVVTLIGHRGNPLHSILYVNDRRIRHFTLKGGMVQWFEQPGVPFNGFLKLDLQSSGDRRLVGKLWPRQSTASGAKILTVDAVDPATIAMANRLSVPPPLRFGSFILRSNGRFTRVPTPMVLADDRLIIAGKPIPVFELSSDSLIWSEGTRDFYSGNIRFLRDPVAGSIEIYGECRSREEAIPLRCYGARQPGNEDPPLAYDGPPLPGAASKHLATLANAALSTGGLMLWHKWEKAHLTSLTVAKILASLA
75418	GC_00002973	Accessory	B51	2983	4	7	4	0	0.983252	0.677588	0.802292	PRJNA1167355:ACGS9G_16800	SAM-dependent methyltransferase	MNR---TDYPTYEDHQRAWEELAAGIARLKPTLREIADGEIPPNSKPGTLTIIGSGIETIGFSIGDEKIIQAADKVLFCVADLATVVWLKRIRPDSLDLYVLYGEDKVRYVTYMQMTEAQLYWVRQGLDVVVVFYGHPGIFVLSTHRAVMIARREGHRAKMKAGVCALDTLCADLGVDPCHPGLQTHEATDCLIRRRRIDTSLHVVLWQVGLIGELGYRRHGYLNSGFSYFVNWLIESYGPEYQITHYVASRYPTIEPLIAIHALKDLHDPEVQSTINGISTFYLPPRDVVPTDRQTAVDLGLLKDGQSLTTPKSPLREIGLYGPREMLAFDAFRQFSIPKSYRWQGNTQASNFLIELRFDTSLQSLYRHAPEQALNDPRFVSLSDRERQMLASRDSGAIQIAAKGTYVR----------------------------------------------------------------------------------------------------------------------------------------------------------------------------------------------------------------------------------------------------------------------------------------------------------------------------------------
75419	GC_00002973	Accessory	B51	2981	4	7	4	0	0.983252	0.677588	0.802292			#NAME?
75420	GC_00002973	Accessory	B51	2982	4	7	4	0	0.983252	0.677588	0.802292			--------------------------------------------------------------------------------------------------------------------------------------------------------------------------------------------------------------------------------------------------------------------------------------------------------------------------------------------------------------------------------------------------------------------------------MIHSLMVSKKACFDLLSQVRGKPLTLARKTAVQWAEKHGYQPDWSCYHATVDHLYRTTLSPWTGVYVTVDGSTVVTLIGHRGNPLHSILYVNDRRIRHFTLKGGMVQWFEQPGVPFNGFLKLDLQSSGDRRLVGKLWPRQSTASDAKF------------------------------------------------------------------------------------------------------------------------------------------------------------------------------
75421	GC_00002974	Accessory	B13	2237	7	7	1	0	0.853646	0.643479	0.733811			-----------------MMTIAAVAWVLANLAATCASIVASRPEQLVDTLTVVDVTLDVDLRARLNEWMSQYRCDDAMTRCA------------------------------------------------------------------------------------------
75422	GC_00002974	Accessory	B29	2210	7	7	1	0	0.853646	0.643479	0.733811			-------MQDVVGLFGLMLTTAAVAWVLASLVATCASIVASRSEQLADTLTR------------------------------------------------------------------------------------------------------------------------
75423	GC_00002974	Accessory	B5	2195	7	7	1	0	0.853646	0.643479	0.733811			-------MQDVVGLFGLMLTTAAVAWVLASLVATCASIVASRSEQLADTLTR------------------------------------------------------------------------------------------------------------------------
75424	GC_00002974	Accessory	B51	2337	7	7	1	0	0.853646	0.643479	0.733811			--MQYKTIARRGGAVRLMLTTDAVAWVLANLAATCARIVASRPEQLADTLTVVDVTLDVDLKARRNEWMSQYRCDDSMTR--------------------------------------------------------------------------------------------
75425	GC_00002974	Accessory	B53	2312	7	7	1	0	0.853646	0.643479	0.733811			MYKAIAQLQDVVGLSGLMLTTAAVAWVLANLVATCASIVASRSEQLADTLTAVDVMLDVDLKARLNKLMLQYRRADAPMRRCDDAMTR------------------------------------------------------------------------------------
75426	GC_00002974	Accessory	B60	2280	7	7	1	0	0.853646	0.643479	0.733811			MYKAIAQLQDVVGLSGLMLTTAAVAWVLANLVATCASIVASRSEQLADTLTAVDVMLDVDLKARLNKLMLQYRRADAPMRRYADTPIRRRADAVRWGGAPEWRWCCPTLRFCRPGARDCQSFRHEGAVRCVLENCREGALDAECVFVDLLLAFAHLEKVIWRACGAQGATGC
75427	GC_00002974	Accessory	B75	2252	7	7	1	0	0.853646	0.643479	0.733811			MYTAISQLQDVVGLFGLMLTTAAVAWVLASLVATCASIVASRSEQLADTLTAVDVMLDVDLKARLNELMLQYRRADAPE----------------------WRWCCPTLRFCRPGARDCQSFRHEGAVRCVLENCREGALDAECVFVDLLLAFAHLEKVIWRACGAQGATGC
75428	GC_00002975	Accessory	B13	2236	7	7	1	0	0.901338	0.638727	0.747642	PRJNA1004678:RA167_12465	aldo/keto reductase	#NAME?
75429	GC_00002975	Accessory	B14	2227	7	7	1	0	0.901338	0.638727	0.747642	PRJNA1004678:RA166_12410	aldo/keto reductase	MQYMKLGNTGLAVSRLRMRTMTFGVQTDEDISLAILAYHLAKARGRTQLRNSARFVSVQPRYSLPHCEIERELLPLAAEDQLTALPYNPLAGGLLTGKHSREAGPGAGNCFALGNVAKLYQERY
75430	GC_00002975	Accessory	B29	2209	7	7	1	0	0.901338	0.638727	0.747642			#NAME?
75431	GC_00002975	Accessory	B34	2345	7	7	1	0	0.901338	0.638727	0.747642			---MRY----------------IGVSN-------VLAYRFAKARGRAQLRNPMRFVPVQPHDSLLFRENKRELLPLAAED--------------------------------------------
75432	GC_00002975	Accessory	B51	2336	7	7	1	0	0.901338	0.638727	0.747642	PRJNA1167355:ACGS9G_12930	aldo/keto reductase	#NAME?
75433	GC_00002975	Accessory	B53	2311	7	7	1	0	0.901338	0.638727	0.747642			#NAME?
75434	GC_00002975	Accessory	B75	2251	7	7	1	0	0.901338	0.638727	0.747642			#NAME?
75435	GC_00002976	Accessory	B14	2906	5	7	2	0	0.859016	0.666616	0.750684	PRJNA1004678:RA166_16525	Pvc16 family protein	MATPPAIQSDTTLIELNTAIADALQPYLPSDVAIRFTLPNAGENPDIPTVSVFLYDIQEDLQLRTTQGRQYDPGSGQLLPGTAQMRCCYLITYWDSSHSSSSDAPDAGAASQAMVIMNYVLNGLLNNRLLPALPGAYTRVLPPSEGLNSLGNFWQSMGNKPRLCFSYAATVPIRLTDPQVKIAPVLSVSHQVEQYSGVDWRDQAAQALKAALVMALIQAHTSAWNAEDRAQLDKITLSCQPAERLITREAISVTPQHLLVTLSGMVTAANKVRIAQVIERWISSATPVATLAGYALSVDKVDNQLTTPEQ
75436	GC_00002976	Accessory	B29	1565	5	7	2	0	0.859016	0.666616	0.750684	PRJNA1167355:ACGS9F_08660	Pvc16 family protein	------------MINLNLAIADALKPYLPDDVAIRFTLPNTGENPDVPTVSVFLYDIHEDLQLRTAQGRPYNVGTGQLQPDLVHVQHCYLITY-------------------------------------------------------------------------------------------------------------------------------------------------------------------------------------------------------------------------
75437	GC_00002976	Accessory	B29	2396	5	7	2	0	0.859016	0.666616	0.750684	PRJNA1167355:ACGS9F_13310	Pvc16 family protein	MATPPAIQSDTTLIELNTAIADALQPYLPSDVTICFTLPNAGENPDIPTVSVFLYDIQEDLQLRTTQGRQYDPGSGQLLPGTAQMRCCYLITYWDSSHSSSSDAPDAGASSQAMVIMNYVLNGLLNNRLLPALPGAYTRVLPPSEELNSLGNFWQSMGNKPRLCLSYAVTVPIRLTDPQVKIAPVLSVSHQVEQYSGIDWHDQAAQALKAALVMALIQAHTSAWNAEDRAQLDKMTLICQPAERLITREAISVTPQRLFVTLSGMVTTVNKARIAQVLERWASSATPVATLAGYALSVDKVDNQLTTPEQ
75438	GC_00002976	Accessory	B5	1554	5	7	2	0	0.859016	0.666616	0.750684	PRJNA662973:IHE28_08600	DUF4255 domain-containing protein	---------------------------MPDDVAIRFTLPNTGENPDVPTVSVFLYDIHEDLQLRTAQGRPYNVGTGQLQPDLVHVQHCYLITY-------------------------------------------------------------------------------------------------------------------------------------------------------------------------------------------------------------------------
75439	GC_00002976	Accessory	B5	2379	5	7	2	0	0.859016	0.666616	0.750684	PRJNA662973:IHE28_13190	DUF4255 domain-containing protein	MATPPAIQSDTTLIELNTAIADALQPYLPSDVTICFTLPNAGENPDIPTVSVFLYDIQEDLQLRTTQGRQYDPGSGQLLPGTAQMRCCYLITYWDSSHSSSSDAPDAGASSQAMVIMNYVLNGLLNNRLLPALPGAYTRVLPPSEELNSLGNFWQSMGNKPRLCLSYAVTVPIRLTDPQVKIAPVLSVSHQVEQYSGIDWHDQAAQALKAALVMALIQAHTSAWNAEDRAQLDKMTLICQPAERLITREAISVTPQRLFVTLSGMVTTVNKARIAQVLERWASSATPVATLAGYALSVDKVDNQLTTPEQ
75440	GC_00002976	Accessory	B53	1634	5	7	2	0	0.859016	0.666616	0.750684	PRJNA1167355:ACGS89_09005	Pvc16 family protein	------------MINLNLAIADALKPYLPDDVAIRFTLPNTGENPDVPTVSVFLYDIHEDLQLRTAQGCPYNVGTGQLQPDLVHVQHCYLITYWEPPHSLSSGVPMHGCCRRPKDSIARAIFGR------------------------------------------------------------------------------------------------------------------------------------------------------------------------------------------
75441	GC_00002976	Accessory	B60	1590	5	7	2	0	0.859016	0.666616	0.750684	PRJNA662973:IHE33_08710	DUF4255 domain-containing protein	---------------------------MPDDVAIRFTLPNTGENPDVPTVSVFLYDIHEDLQLRTAQGCPYNVGTGQLQPDLVHVQHCYLITYWEPPHSLSSGVPMHGCCRRPKDSIARAIFGR------------------------------------------------------------------------------------------------------------------------------------------------------------------------------------------
75442	GC_00002977	Accessory	B13	381	7	7	1	0	0.933369	0.65035	0.766571	PRJNA1004678:RA167_02080	F-box protein	MDFDLNAALNNTQSAIYAMDEQARPQATAAPPTSVKRLASPVSDTPLKKPKTHTALPDEVMLNIADHLSFADLAAFSQVNKRTYHLMEERRWAARCGEQTSKVSNLASWQQLIDDIERIQAEPGLRAEPFITLSNRLPCLPYEQQSEAFERLFAAADRLPEQSLQIQKKMLTGPTMRRIHPRQRARIFDFAYAMAERRRPDQDNFWPELAHALWSIKLDLSIASRQSSEYQGYVARYQALLNQLAHLDSFQKAELVSRLTNQLNARIFFRGGGSVSSAYAILQQQTLSLPASVQGAPVGTLAAAVETLPEAERAARYAEMRHLALSLPDEQLGIALPGFAAGLSSVPLERRTPEFQRLAFALPRVPPTQRVQVATDLLKHTPELDDALSKQVWRHALQLLDGSSDTALSEVLSKSHILLYGTKLQWEYVIDELQAFMDRNRYTEQARATQLESIHSILSITSRWRGVCGQNIRLHQRFRR
75443	GC_00002977	Accessory	B14	1937	7	7	1	0	0.933369	0.65035	0.766571			#NAME?
75444	GC_00002977	Accessory	B3	2436	7	7	1	0	0.933369	0.65035	0.766571			------------------------------------------------------------------------------------------------------------------------------------------------------------------------------------------------------------------------------------------------------------------------------------------------MPASVQGAPVGTLAAAVETLPEAERAARYAEMRHLALSLPDEQLGIALPGFAAGLSSVPLERRTPEFQRLAFALPRVPPTQRVQVATDLLKHTPELDDALSKQVWRHALQLLDGSSDTALSEVLSKSHILLYGTKLQWEYVIDELQAFMDRNHYTEQARATQLESIHSILSITSRWRGVCGQNI--------
75445	GC_00002977	Accessory	B51	1947	7	7	1	0	0.933369	0.65035	0.766571			---------------------------------------------------------------------------------------------------------------MIDDIERIQAEPGLRAEPFITLSNRLPCLPYEQQSEAFERLFAAADRLPEQSLQIQKKMLTGPTMRRIHPRQQARIFDFAYAMAERRRPDQDNFWPELAHALWSIKLDLSIASRQSSEYQGYVARYQALLNQLAHLDSFQKAELVSRLTNQLNARIFFRGGGSVSSAYAILQQQTLSLPASVQGAPVGTLAAAVETLPEAERAARYAEMRHLALSLPDEQLGIALPGFAAGLSSVPLERRTPEFQRLAFALPRVPPTQRVQVATDLLKHTPELDDALSKQVWRHALQLLDGSSDTALSEVLSKSHILLYGTKLQWEYVIDELQAFMDRNHYTEQARATQLESIHSILSITSRWRGGCGQNIRLHQRFRR
75446	GC_00002977	Accessory	B53	1941	7	7	1	0	0.933369	0.65035	0.766571			----------------------------------------------------------------------------------------------------------------------------------------------------------------------------------------------------------------------------------------------------------------------------------------------------------------------------------MALSLPDEQLGIALPGFAAGLSSLPLERRTPEFQRLAFALPRVPPTQRVQVATDLLKHTPEFDDALSKQVWRHALQLLDG------GEVVIRT--------------FDSISGF------------------------------GVRQPV--------
75447	GC_00002977	Accessory	B60	1905	7	7	1	0	0.933369	0.65035	0.766571			------------------------------------------------------------------------------------------------------------------------------------------------------------------------------------------------------------------------------------------------------------------------------------------------MPAFVQGAPVGALAAAVEMLPKAERAARYAEMRHLALSLPDEQLGIALPGFAAGLSSLPLERRTPEFQRLAFALPRVPPTQRVQVATDLLKHTPEFDDALSKQVWRHALQLLDG------GEVVIRT--------------FDSISGF------------------------------GVRQPV--------
75448	GC_00002977	Accessory	B75	1857	7	7	1	0	0.933369	0.65035	0.766571			---------------------------------------------------------------------------------------------------------------MIDDIERIQAEPGLRAEPFIALSNRLPRLPYEQQSEAFERLFAAADRLPEQGLQIQKKMLTGP-MRRIHPRQRARIFDFSYAMAERRRPDQDNFWLELAHALWSIKLDLAGSRRQSSEYQGYVARYQALLNRLAHLDSSQKAELISRLTNQLDARIFFRGGSNASSAYALLQQQTLSLPASVQGAPVGTLAAAVVTLPEAERAARYAEMRYLAQSLPGEQLGIALPGFAVGLTSLPLERRTPEFQLLAPVLPSVPPTQRVQVATDLLKSTPELDDALSKQVWRHALQLLDGSSDAALSEVLSKSHILLYGTKLKWEYVIDELQAFMDRNHYTEQARATQLESIHSILSITSRWRGGCDQNIRLHQRFRR
75449	GC_00002978	Accessory	B1	2629	7	7	1	0	0.895249	1	0.94473			MPKNLAQSNQAKAKLKRRDYNSDQLDDEVAEPAVPGVQAVQQFLSSRRNSGFSEGTVPYEGEGAIGELTPQREGSYANLLESELKEKILGIDKNLEANSFESATSFFRAMTANEFEILKNSNIEESSRSNEKGYYGLSNGIRYVYENYFKEDNSHLVEFYVKDFGGDEEKSSFLNLLREKVKSNIKKGKDITEKDKEKINIDLNVKAENRAVSIGLGPKGTQISIKNIPIKKSQQINKSVHNHLARALKNLIDENKVGYQLIATHSTHENKPMNFKNLGGKAKRSAKGPEASGSARL
75450	GC_00002978	Accessory	B12	854	7	7	1	0	0.895249	1	0.94473			MPKNLAQSNQAKAKLKRRDYNSDQLDDEVAEPAVPGVQAVQQFLSSRRNSGFSEGTVPYEGEGAIGELTPQREGSYANLLESELKEKILGIDKNLEANSFESATSFFRAMTANEFEILKNSNIEESSRSNEKGYYGLSNGIRYVYENYFKEDNSHLVEFYVKGFGGGEEKSSFLNLLREKVESNIKEGKNITEGERGKIDIGLNVKAENRAVSIGLGPKGTQISIKNIPIKKSQQINKSVHNHLARALKNLIDENKVGYQLIATHSTHENKPMNFKNLGGKAKRSAKGPEASGSARL
75451	GC_00002978	Accessory	B29	1821	7	7	1	0	0.895249	1	0.94473			MPKKFSQSNQAKAKLKRRDDVSDQLDDEVTEPAVPGAQAVQKFFSNRRHPGFSEDTASYEEKGAIGELTVRQEGSYANLSEAKLKEKILSIDKNLEANSFESATSFFRAMTENEFEILNESNIEESSRGNGKGYYGLSNGIRYVYENYFKDDNSHLVEFYVKNFGGGEEKSSFLDLLREKVESNIKGSENITEGEKGKIDIGVNVKAENRAVSIGLGPKGTQVSIKNIPLKKAQQINKSVHNHLARALKNLIDENKVGYQLIASLSTHGNKPMTSGNLGRTAKRSAKGPEASGSARL
75452	GC_00002978	Accessory	B46	1803	7	7	1	0	0.895249	1	0.94473			MPKKFFQSNQAKAKLKRRDDVSDQLDDEVTEPAVSGAQAVQKFLSNRRHSDFSEDTASYEEEGAIGELTVRQEGSYANLSEAKLKEKILSIDKNLEANSFESATSFFRAMTKNEFEILNKSNIEESSRNNGKGYYGLSNGIRYVYENYFKDDNSHLVEFYVKNFGDGEEKSSFLDLLRKKVESNIKDGENITEGEKEKIDIDINVKAENRAVSIGLGPKGTQVSIKNIPFKKAQKINKSVHNHLARALKNLIDENKVGYQLIASLSTHENKTMTSRNLGRTAKRSAKGPEASGSARL
75453	GC_00002978	Accessory	B49	1924	7	7	1	0	0.895249	1	0.94473			MPKNLAQSNQAKAKLKRRDYNSDQLDDEVTEPAVPGVQAVQQFLSSRRNSGFSEGTVPYEEEGVIGELTPRQEGSYANLLELELKEKILGIDKNLEANSFESATSFFRAMTANEFEILKNSNIEESSRSNEKGYYGLSNGIRYVYENYFKDGNSHLVEFYVKSFGDGEEKSSFLDLLREKVKSNIKEGGNITEAEKGKIDIGVNVKAENRAVSIGLGPKGTQVSIKNISFKKAQQINKSVHNHLARALKNLIDENKVGYQLIASLSTHGNKPMTSGNLERTAKRSAKGPGASGSARL
75454	GC_00002978	Accessory	B5	1813	7	7	1	0	0.895249	1	0.94473			MPKKFSQSNQAKAKLKRRDDVSDQLDDEVTEPAVPGAQAVQKFFSNRRHPGFSEDTASYEEKGAIGELTVRQEGSYANLSEAKLKEKILSIDKNLEANSFESATSFFRAMTENEFEILNESNIEESSRGNGKGYYGLSNGIRYVYENYFKDDNSHLVEFYVKNFGGGEEKSSFLDLLREKVESNIKGSENITEGEKGKIDIGVNVKAENRAVSIGLGPKGTQVSIKNIPLKKAQQINKSVHNHLARALKNLIDENKVGYQLIASLSTHGNKPMTSGNLGRTAKRSAKGPEASGSARL
75455	GC_00002978	Accessory	B50	1939	7	7	1	0	0.895249	1	0.94473			MPKNLAQSNQAKAKLKRRDYNSDQLDDEVTEPAVPGVQAVQQFLSSRRNSGFSEGTVPYEEEGVIGELTPRQEGSYANLLELELKEKILGIDKNLEANSFESATSFFRAMTANEFEILKNSNIEESSRSNEKGYYGLSNGIRYVYENYFKDGNSHLVEFYVKSFGDGEEKSSFLDLLREKVKSNIKEGGNITEAEKGKIDIGVNVKAENRAVSIGLGPKGTQVSIKNISFKKAQQINKSVHNHLARALKNLIDENKVGYQLIASLSTHGNKPMTSGNLERTAKRSAKGPGASGSARL
75456	GC_00002979	Accessory	B12	1936	7	7	1	0	0.912191	0.846564	0.878153	PRJNA662973:IHE29_10795	transcriptional regulator	MPKTEKELIARDATRGIGAELLQAVKQMKAGKAARTTKVEVSVASKARRVVGLSQTQFATTVLGVSVRTLQEWEQGHCKPTGAAQRLLSITTRHPKVLIEELSVS
75457	GC_00002979	Accessory	B29	828	7	7	1	0	0.912191	0.846564	0.878153	PRJNA1167355:ACGS9F_04490	helix-turn-helix domain-containing protein	MPKTEKELIARDATRDIEAELLQAVKQMKAGKAARTTKVEVSVASEARRVVGLSQTQFA-TVLGVSVRTLQEWEQGRRKPTGAAQRLLSIATRHPEVLIEELAVS
75458	GC_00002979	Accessory	B34	925	7	7	1	0	0.912191	0.846564	0.878153			MPKTEKELIARDATRDIAAELLQAVKQMKAGKAARATKVEISVASEARH--------------------------------------------------------
75459	GC_00002979	Accessory	B48	864	7	7	1	0	0.912191	0.846564	0.878153	PRJNA1167355:ACGS9A_04680	helix-turn-helix domain-containing protein	MPKTEKELIARDATRDIGAELLQAVKQMKAGKAARTTKVEVSIARKARRVVGLSQTQFA-TVLGVSVRTLQEWEQGHRKPTGVAQRLLSIATRHPKVLIEELSVS
75460	GC_00002979	Accessory	B5	824	7	7	1	0	0.912191	0.846564	0.878153	PRJNA662973:IHE28_04470	type II toxin-antitoxin system MqsA family antitoxin	MPKTEKELIARDATRDIEAELLQAVKQMKAGKAARTTKVEVSVASEARRVVGLSQTQFA-TVLGVSVRTLQEWEQGRRKPTGAAQRLLSIATRHPEVLIEELAVS
75461	GC_00002979	Accessory	B8	900	7	7	1	0	0.912191	0.846564	0.878153	PRJNA1167355:ACGS88_04980	helix-turn-helix domain-containing protein	MPKTEKELIARNATHDIGAELLQAVKQMKAGKAARTTKVEVSVASEARRVVGLSQTQFA-TVLGVSVRTLQEWEQGRRKPTGAAQRLLSIATRHPEVLIEELAVS
75462	GC_00002979	Accessory	B82	950	7	7	1	0	0.912191	0.846564	0.878153			MPKTEKELIARDTTHDIGTELLQAVKQMKAGKAARTTKVEVSVASKARRVVGLSQTQFA-TVLGVSVRT--PFKSGNRGV--ASQPVLPSAY-------------
75463	GC_00002980	Accessory	B23	2676	6	7	2	0	0.957629	1	0.978356	PRJNA1167355:ACOI01_14965	helix-turn-helix domain-containing protein	MSRKQIGTGNEADFFARGKRLARQANRGERLAETRIVTLEDPAEAAQLLTQARIGVFRTIKAEPASITSIAARLHRDRSAVKRDIDALLAAGLVSVETAANPGHGTQKVVHAVASRVDLHVLID
75464	GC_00002980	Accessory	B48	2517	6	7	2	0	0.957629	1	0.978356	PRJNA1167355:ACGS9A_13980	helix-turn-helix domain-containing protein	MSRKQIGTGNEADFFARGKRLARQANRGERLAETRIVTLEDPAEAAQLLTQARIGVFRTIKAEPASITSIAARLHRDRSAVKRDIDALLAAGLVSVETAANPGHGTQKVVHAVASRVDLHVLID
75465	GC_00002980	Accessory	B48	2534	6	7	2	0	0.957629	1	0.978356	PRJNA1167355:ACGS9A_14075	helix-turn-helix domain-containing protein	MSRTQIGTGNEADFFAQGKRLARQADRGERLAETRIVTLEDPAEAAQLLTQARIGVFRTIKAEPASITSIAARLHRDRSAVKRDIDALLAAGLVSVETAANPGHGTQKVVRAVASRVDLHVLID
75466	GC_00002980	Accessory	B52	2796	6	7	2	0	0.957629	1	0.978356	PRJNA1167355:ACGS9C_15645	MarR family transcriptional regulator	MSKTQIGTGNEVDFFARGKRLARQADRGERLAETCIVTLEDPAEAAQLLTQARIGVFRTIKAEPASITSIAARLHRDRSAVKRDIDALLATGLVSVETAANPGHGTQKVVRAVASRVDLHVLID
75467	GC_00002980	Accessory	B53	2667	6	7	2	0	0.957629	1	0.978356	PRJNA1167355:ACGS89_14840	helix-turn-helix domain-containing protein	MSRTQINTGTEADFFARGKRLARQADRGEQLAETHIVTFEDPAEAAQLLTQARIGVFRTIKEEPASITSIAARLHRDRSAVKRDIDALLAAGLVSVETTANPGHGTQKVVRAVASRVDLHVLID
75468	GC_00002980	Accessory	B60	2634	6	7	2	0	0.957629	1	0.978356	PRJNA662973:IHE33_14500	MarR family transcriptional regulator	MSRTQINTGTEADFFARGKRLARQADRGEQLAETHIVTFEDPAEAAQLLTQARIGVFRTIKEEPASITSIAARLHRDRSAVKRDIDALLAAGLVSVETAANPGHGTQKVVRAVASRVDLHVLID
75469	GC_00002980	Accessory	B75	2645	6	7	2	0	0.957629	1	0.978356	PRJNA1167355:ACGS9D_14990	helix-turn-helix domain-containing protein	MSRTQINTGTEADFFARGKRLARQADRGERLAETHIVTFEDPAEAAQLLTQARIGVFRTIKEEPASITSIAARLHRDRSAVKRDIDALLAAGLVSVETAANPGHGTQKVVRAVASRVDLHVLID
75470	GC_00002981	Accessory	B12	192	7	7	1	0	0.934203	0.764008	0.840577			#NAME?
75471	GC_00002981	Accessory	B29	2351	7	7	1	0	0.934203	0.764008	0.840577	PRJNA1167355:ACGS9F_13010	AEC family transporter	MLSTLGILLPVFALI---FAGFVCRRRALLGPTAASELNRFVVRLALPALLFDITAHSDWAQLTNPALVATFSVSCTAVFAIVLAARLMAGRQLADASVDAIAASYPNTGYLGFPLVLLAFGHAGLAPTTIATVIVTCVLFTFAIVLIEIGVQNERAPRKLAAKVAWSLVKNPLTMAPVVGALVSGAAIALPPGLTAFTKLLGGAASPCALVSLGLFLAEPRPATGATRSALVFTGVKLLVQPMLAWWLAVHVFALATPLADVAVLLAALPTGTGPYMLAEFYRREAAVTAQTILLSTMGSLVSLSLLLYWMRAPGG
75472	GC_00002981	Accessory	B47	210	7	7	1	0	0.934203	0.764008	0.840577			#NAME?
75473	GC_00002981	Accessory	B5	2334	7	7	1	0	0.934203	0.764008	0.840577	PRJNA662973:IHE28_12900	AEC family transporter	MLSTLGILLPVFALI---FAGFVCRRRALLGPTAASELNRFVVRLALPALLFDITAHSDWAQLTNPALVATFSVSCTAVFAIVLAARLMAGRQLADASVDAIAASYPNTGYLGFPLVLLAFGHAGLAPTTIATVIVTCVLFTFAIVLIEIGVQNERAPRKLAAKVAWSLVKNPLTMAPVVGALVSGAAIALPPGLTAFTKLLGGAASPCALVSLGLFLAEPRPATGATRSALVFTGVKLLVQPMLAWWLAVHVFALATPLADVAVLLAALPTGTGPYMLAEFYRREAAVTAQTILLSTMGSLVSLSLLLYWMRAPGG
75474	GC_00002981	Accessory	B53	2451	7	7	1	0	0.934203	0.764008	0.840577	PRJNA1167355:ACGS89_13595	AEC family transporter	MLSTLGILLPVFALI---FAGFVCRRRALLGPTAASELNRFVVRLALPALLFDITAHSDWAQLANPALVATFSVSCAAVFAVVLAARLMAGRQLADASVDAIAASYPNTGYLGFPLVLLAFGHAGLAPTTIATVIVTCVLFTFAIVLIEIGVQNERAPRKLAAKVAWSLVKNPLTMAPVVGALVSGAAITLPPGLTAFTKLLGGAASPCALVSLGLFLAEPRPATGTTRAALVFTGVKLLVQPMLAWWLAVHVFALATPLADVAVLLAALPTGTGPYMLAEFYRREATVTAQTILLSTMGSLVSLSLLLYWMRTPGG
75475	GC_00002981	Accessory	B60	2421	7	7	1	0	0.934203	0.764008	0.840577	PRJNA662973:IHE33_13285	AEC family transporter	MLSTLGILLPVFALI---FAGFVCRRRALLGPTAASELNRFVVRLALPALLFDITAHSDWAQLANPALVATFSVSCAAVFAVVLAARLMAGRQLADASVDAIAASYPNTGYLGFPLVLLAFGHAGLAPTTIATVIVTCVLFPFAIVLIEIGVQNERAPRKLAAKVAWSLVKNPLTMAPVVGALVSGAAITLPPGLTAFTKLLGGAASPCALVSLGLFLAEPRPATGTTRAALVFTGVKLLVQPMLAWWLAVHVFALATPLADVAVLLAALPTGTGPYMLAEFYRREATVTAQTILLSTMGSLVSLSLLLYWMRTPGG
75476	GC_00002981	Accessory	B8	2339	7	7	1	0	0.934203	0.764008	0.840577	PRJNA1167355:ACGS88_13050	AEC family transporter	MPSKGGLNARRASWCADQVPGFVCRRRVLLGPTAASELNRFVVRLALPALLFNITAHSDWAQLANPALVATFSVSCAAVFAVVLAARLMAGRPLANASVDAIAASYPNTGYLGFPVALLAFGHAGVAPTTIATVIVTCVLFTVAIVLVEIGMQNKRAPCKLAAKVAWSLVKNPLAMAPVVGALVSGAAIALPPGLTAFTKLLGGAASPCALMSLGLFLAEPRPAAGTTCAALVFTGAKLLVQPMLTWWLAVHVFALATPLADVAVLLAALPTGTGPYKLAEFYRREAAVTAQTILLSTMGSLVSLSLLLYWMHAPGS
75477	GC_00002982	Accessory	B10	1369	7	7	1	0	0.97302	0.684583	0.803706			MDVYCG----------------------YGYGYDYDYDYDYDYDYDYDCSMYPLANMRTMKRCAVSSNTSRRAGVWM------------------------
75478	GC_00002982	Accessory	B203	1369	7	7	1	0	0.97302	0.684583	0.803706			MDVYCG----------------------YGYGYDYDYDYDYDYDYDYDCSMYPLANMRTMKRCAVSSNTSRRAGVWM------------------------
75479	GC_00002982	Accessory	B34	1448	7	7	1	0	0.97302	0.684583	0.803706			MDVYCGYGYGYGYDYDYDYDYDYDYDYDYDYDYDYDYDYDYDYDYDYDCSMYPPANMRTMKRCAVSSNTSRRAGVWM------------------------
75480	GC_00002982	Accessory	B49	1376	7	7	1	0	0.97302	0.684583	0.803706			MDVYCG----------------------YDYDYDYDYDYDYDYDYDYDCSMYPLANMRTMKRCAVSSNTSRRAGVWMLDSDNHLGRCCDDGHDRWRSIAAA
75481	GC_00002982	Accessory	B50	1389	7	7	1	0	0.97302	0.684583	0.803706			MDVYCG----------------YDYDYDYDYDYDYDYDYDYDYDYDYDCSMYPLANMRTMKRCAVSSNTSRRAGVWMLDSDNHLGRCCDDGHDRWRSIAAA
75482	GC_00002982	Accessory	B514	1449	7	7	1	0	0.97302	0.684583	0.803706			MDVYCG------------------------YDYDYDYDYDYDYDYDYDCSMYPPANMRTMKRCAVSSNTSRRAGVWM------------------------
75483	GC_00002982	Accessory	B62	1368	7	7	1	0	0.97302	0.684583	0.803706			MDVYCG----------------------YGYGYDYDYD----YDYDYDCSMYPLANMRTMKRCAVSSNTSRRAGVWM------------------------
75484	GC_00002983	Accessory	B29	2180	7	7	1	0	0.929263	0.991071	0.959172			#NAME?
75485	GC_00002983	Accessory	B3	36	7	7	1	0	0.929263	0.991071	0.959172			#NAME?
75486	GC_00002983	Accessory	B5	2168	7	7	1	0	0.929263	0.991071	0.959172			#NAME?
75487	GC_00002983	Accessory	B51	2309	7	7	1	0	0.929263	0.991071	0.959172	PRJNA1167355:ACGS9G_12790	class II D-tagatose-bisphosphate aldolase non-catalytic subunit	#NAME?
75488	GC_00002983	Accessory	B53	2279	7	7	1	0	0.929263	0.991071	0.959172			MIGDYPRNAYAPIFFIEGRPGLVRTARFTDYRAQVHLAEHVRDPFAILKVGSGVTRMCATPAGHVEKLAVRKLANRRTVSVIPTTWTSRFRRCAVK
75489	GC_00002983	Accessory	B60	2251	7	7	1	0	0.929263	0.991071	0.959172			MIGDYPRNAYAPIFFIEGRPGLVRTARFTDYRAQVHLAEHVRDPFAILKVGSGVTRMCATPAGHVEKLAVRKLANRRTVSVIPTTWTSRFRRCAVK
75490	GC_00002983	Accessory	B75	2223	7	7	1	0	0.929263	0.991071	0.959172			MIGDYPRNAYAPIFFIEGRPGLVRTARFTDYRAQVHLAEHVRDPFAILKVGSGVTRMCATPAGHVEKLAVRKLANRRTVSVIPTTWTSRFRQCAVK
75491	GC_00002984	Accessory	B12	2164	7	7	1	0	0.969441	0.963325	0.966373	PRJNA662973:IHE29_12050	type 1 glutamine amidotransferase	MSEHSTPRFVESAAAV--------------PVAQGAAPAPPAADAFCVKPQPEAETAGGVPSGAPPKDLYQTVPDFGTPSHPPPQAYAREPASRPNYLKQSDSAWSVFGRIIAARARQLFDRAGQRITQRTLRIGVSARIFHPEPGGKGLRGKTLQYLEESVAHWVMSRDVLVMMIPTVGHAGMLHPSNIRLRDYARHLDGLVLQGGADVSPQTYADSG-ARLEWPGDRVRDMYELELLHEFIESGKPVLGICRGCQLINVAFGGTLYQDIATDLPNAVPHVNEQYDRHRHAILFPEGSTLASLFPGKRDALVNSIHHQAVKTVGRDLSVEAISADDGLVEAVRYRRSPFVVGVQWHPEFHRAGGAELLDCTPLLDTFLRAARETRF
75492	GC_00002984	Accessory	B23	751	7	7	1	0	0.969441	0.963325	0.966373	PRJNA1167355:ACOI01_04140	gamma-glutamyl-gamma-aminobutyrate hydrolase family protein	MSEHSTPRFVESIAAAPVAQGAAPAPPAAAPVAQGAAPAPPAADAFCVKPRPEAGTASGVPSGASPKDLYQTVPDFGAPSHPPPQAYAREPASRPNYLKQSDSAWSVFGRIIAARARQLFDRAGQRITQRTLRIGVSARIFHPEPGGRGLRGKTLQYLEESVAHWVMSRDVLVMMVPTVGHAGMLHPSNIRLRDYARHLDGLVLQGGADVSPQTYADSG-ARPEWPGDRVRDMYELELLHEFIESGKPVLGICRGCQLINVAFGGTLYQDIATDLPNAVPHVNEQYDRHRHAILFPEGSTLASLFPGKRDALVNSIHHQAVKTVGRDLSVEAISADDGLVEAVRYRRSPFVVGVQWHPEFHRAGGAELLDCTPLLDTFLRAARETRF
75493	GC_00002984	Accessory	B47	1260	7	7	1	0	0.969441	0.963325	0.966373	PRJNA662973:IHE31_06965	type 1 glutamine amidotransferase	MSEHSTPRFVESAAAA--------------PVAQGAAPAPPAADAFCVKPQPEAETAGGVPSGAPPKDLYQTVPDFGTPSHPPPQAYAREPASRPNYLKQSDSAWSVFGRIIAARARQLFDRAGQRITQRTLRIGVSARIFHPEPGGKGLRGKTLQYLEESVAHWVMSRDVLVMMIPTVGHAGMLHPSNIRLRDYARHLDGLVLQGGADVSPQTYADSG-ARLEWPGDRVRDMYELELLHEFIESGKPVLGICRGCQLINVAFGGTLYQDIATDLPNAVPHVNEQYDRHRHAILFPEGSTLASLFPGKRDALVNSIHHQAVKTVGRDLSVKAISADDGLVEAVRYRRSPFVVGVQWHPEFHRAGGAELLDCTPLLDTFLRAARETRF
75494	GC_00002984	Accessory	B48	636	7	7	1	0	0.969441	0.963325	0.966373	PRJNA1167355:ACGS9A_03455	gamma-glutamyl-gamma-aminobutyrate hydrolase family protein	MSEHSTPRFVESIAAAPVAQGAAPAPPAAAPVAQGAAPAPPAADAFCVKPRPEAGTASGVPSGASPKDLYQTVPDFGAPSHPPPQAYAREPASRPNYLKQSDSAWSVFGRIIAARARQLFDRAGQRITQRTLRIGVSARIFHPEPGGRGLRGKTLQYLEESVAHWVMSRDVLVMMVPTVGHAGMLHPSNIRLRDYARHLDGLVLQGGADVSPQTYADSG-ARPEWPGDRVRDMYELELLHEFIESGKPVLGICRGCQLINVAFGGTLYQDIATDLPNAVPHVNEQYDRHRHAILFPEGSTLASLFPGKRDALVNSIHHQAVKTVGRDLSVEAISADDGLVEAVRYRRSPFVVGVQWHPEFHRAGGAELLDCTPLLDTFLRAARETRF
75495	GC_00002984	Accessory	B49	654	7	7	1	0	0.969441	0.963325	0.966373	PRJNA662973:IHE32_03525	type 1 glutamine amidotransferase	MSEHSTPRFVESAAAA--------------PVAQGAAPAPPAADAFCVKPQPEAETVGGVPSGAPPKDLYQTVPDFGTPSHPPPQAYAREPASRPNYLKQSDSAWSLFGRIIAARARQLFDRAGQRITQRTLRIGVSARIFHPEPGGKGLRGKTLQYLEESVAHWVMSRDVLVMMIPTVGHAGMLHPSNIRLRDYARHLDGLVLQGGADVSPQTYADSG-ARLEWPGDRVRDMYELELLHEFIESGKPVLGICRGCQLINVAFGGTLYQDIATDLPNAVPHVNEQYDRHRHAILFPEGSTLASLFPGKRDALVNSIHHQAVKTVGRDLSVEAISADDGLVEAVRYRRSPFVVGVQWHPEFHRAGGAELLDCTPLLDTFLRAARETRF
75496	GC_00002984	Accessory	B5	625	7	7	1	0	0.969441	0.963325	0.966373	PRJNA662973:IHE28_03385	gamma-glutamyl-gamma-aminobutyrate hydrolase family protein	MSEHSTPR-VEFAAAA--------------PVAQGAAPAPPAADASSGKPRPEAETAGGVPLGVPPKDPYQTVPDFGASSYPPPQAYAREPASRPNYLKQSDSAWSVFGRIIAARARQLFDRAGQRITQRTLRIGVSARIFHPEPGGKGLRGKTLQYLEESVAHWVMSRDVLVMMIPTVGHAGRLHPSNIRLRDYARHLDGLVLQGGADVSPQTYADSSDARPEWPGDCVRDMYELELLHEFIESGKPVLGICRGCQLINVAFGGTLYQDIATDLPDAVPHVNEEYDRHRHAILFPEGSTLASMFPGKRDALVNSIHHQAVRTVGRDLNVEAISADDGLVEAVRYRRSPFVVGVQWHPEFHRAGGAELLDCTPLLDTFLRAARETRF
75497	GC_00002984	Accessory	B60	684	7	7	1	0	0.969441	0.963325	0.966373	PRJNA662973:IHE33_03750	gamma-glutamyl-gamma-aminobutyrate hydrolase family protein	MSEPSTPRFVESAAAA--------------PVAQGAVPAPPAADALSGKPRPEAETAGGVPSGAPPKDPYQTVPDFGASSYPPPQAYAREPASRPNYLKQSDSAWSVFGRIIAARARQLFDRAGQRITQRTLRIGVSARIFHPEPGGKGLRGKTLQYLEESVAHWVMSRDVLVMMIPTVGHAGRLHPSNIRLRDYARHLDGLVLQGGADVSPQTYADSSDARPEWPGDCVRDMYELELLHEFIESGKPVLGICRGCQLINVAFGGTLYQDIATDLPDAVPHVNEEYDQHHHAILFPEGSTLASMFPGKRDALVNSIHHQAVRTVGRDLNVEAISADDGLVEAVRYRRSPFVVGVQWHPEFHRAGGAELLDCTPLLDTFLRAARETRF
75498	GC_00002985	Accessory	B1	620	7	7	1	0	0.934576	0.667738	0.778938	PRJNA1167355:ACOALE_03640	nucleotidyl transferase AbiEii/AbiGii toxin family protein	--MRTPSPLPEGPWQGLFRHTLTLIDEIRTHGTANPFWTFGGGTVLMLRYGHRMSKDVDIFVPNPQYLGYVNPRINEAASDITTDYEEHAQFVKLILAEGEIDFVVSQNLTDPSYDEWVLMDQPVKVETAAEIVAKKC---------------------------GTAEIVRRHGTCSI----------------------------------------------------------
75499	GC_00002985	Accessory	B12	2912	7	7	1	0	0.934576	0.667738	0.778938	PRJNA662973:IHE29_16160	nucleotidyl transferase AbiEii/AbiGii toxin family protein	#NAME?
75500	GC_00002985	Accessory	B2	2984	7	7	1	0	0.934576	0.667738	0.778938	PRJNA1167355:ACLHZJ_16620	nucleotidyl transferase AbiEii/AbiGii toxin family protein	MGMRTPSPLPEGPWQGLFRHTLTLIDEIRTHGTANPFWTFGGGTVLMLRYGHRMSKDVDIFVPNPQYLGYVNPRINEAASDITTDYEEHAQFVKLILAEGEIDFVVSQNLTDPSYDEWVLMDQPVKVETAAEIVAKKC---------------------------GTAEIVRRHGTCSI----------------------------------------------------------
75501	GC_00002985	Accessory	B514	2981	7	7	1	0	0.934576	0.667738	0.778938	PRJNA1167355:ACLHZL_16615	nucleotidyl transferase AbiEii/AbiGii toxin family protein	MGMRTPSPLPEGPWQGLFRHTLTLIDEIRTHGTANPFWTFGGGTVLMLRYGHRMSKDVDIFVPNPQYLGYVNPRINEAASDITTDYEEHAQFVKLILAEGEIDFVVSQNLTDPSYDEWVLMDQPVKVETAAEIVAKKC---------------------------GTAEIVRRHGTCSI----------------------------------------------------------
75502	GC_00002985	Accessory	B55	2736	7	7	1	0	0.934576	0.667738	0.778938	PRJNA1167355:ACGS9H_15175	nucleotidyl transferase AbiEii/AbiGii toxin family protein	MGMRAPSLLPEGPWQGLFRHTLTLIDEIRTHGTANPFWTFGGGTVLMLRYGHRMSKDVDIFVPNPQYLGYVNPRISEAASDITADYEEHAQFVKLILPEGEIDFVVSQNLTEPSYDEWTLMNQPVKVETAAEIVAKKM---------------------------------------------------------------------------------------------------
75503	GC_00002985	Accessory	B75	2849	7	7	1	0	0.934576	0.667738	0.778938			--------------------------------------------------------------------------------------------MKLILAEGEIDFVVSQNLTDPSYDEWVLMDQPVKVETAAEIVAKKC---------------------------GTAAIVRRHGTCSI----------------------------------------------------------
75504	GC_00002985	Accessory	B82	2519	7	7	1	0	0.934576	0.667738	0.778938	PRJNA1167355:ACOI00_14015	nucleotidyl transferase AbiEii/AbiGii toxin family protein	#NAME?
75505	GC_00002986	Accessory	B13	1778	7	7	1	0	0.97963	0.827605	0.897223			MRIRTSRVVLFLALALSLTSHTAFAADLAAHTVVRLFIDACIPNMGKPEDVRKWAEKMNLREITDPIPLYVFVGEGKKGKAWAVPTRYGNFALAIRGQTQACAVYAQAAKADEVESMFRKIVEGSKRPGMNFDVLEDKTLEEPTGNTRVLVYELSAIGASTGFVFIMLTTEHPDGAFQASLRVAAANVASSSN
75506	GC_00002986	Accessory	B14	535	7	7	1	0	0.97963	0.827605	0.897223			MRIRTSHVVLFLALALSLTSHTAFAADLAAHTVVRLFIDACIPNMGKPEDVRKWAEKMHLREITDPIPLYVFVGEGKKGKAGAVPTRYGNFALAIRGQTQACAVYAQAAKADEVESMFRKIVEGSKRPGMNFDVLEDKTLEEPTGNTRVLVYELSAIGASTGFVFIMLTTEHPDGAFQASLRVAAANVASSSN
75507	GC_00002986	Accessory	B2	527	7	7	1	0	0.97963	0.827605	0.897223	PRJNA1167355:ACLHZJ_02880	NMCC_0638 family (lipo)protein	#NAME?
75508	GC_00002986	Accessory	B3	1059	7	7	1	0	0.97963	0.827605	0.897223			MRIRTSHVVLFLALALSLTSHTAFAADLAAHTVVRLFIDACIPNMGKPEDVRKWAEKMHLREITDPIPLYVFVGEGKKGKAWAVPTRYGNFALAIRGQTQACAVYAQAAKADEVESMFRKIVEGSKRPGMNFDVLEDKTLEEPTGNTRVLVYELSAIGASTGFVFIMLTTEHPDGAFQASLRVAAANVASSSN
75509	GC_00002986	Accessory	B51	499	7	7	1	0	0.97963	0.827605	0.897223	PRJNA1167355:ACGS9G_02695	NMCC_0638 family (lipo)protein	MRIRTSHVVLFLALALSLTSHTAFAADLAAHTVVRLFIDACIPNMGKPEDVRKWAEKMHLREITDPIPLYVFVGEGKKGKAGAVPTRYGNFALAIRGQTQACAVYAQAAKADEVESMFRKIVEGSKRPGMNFDVLEDKTLEEPTGNTRVLVYELSAIGASTGFVFIMLTTEHPDGAFQASLRVAAANVASSSN
75510	GC_00002986	Accessory	B514	526	7	7	1	0	0.97963	0.827605	0.897223	PRJNA1167355:ACLHZL_02875	NMCC_0638 family (lipo)protein	#NAME?
75511	GC_00002986	Accessory	B75	491	7	7	1	0	0.97963	0.827605	0.897223	PRJNA1167355:ACGS9D_02730	NMCC_0638 family (lipo)protein	MRIRTSRVMLLLALALSLTSHTAFAADLAAHTVVRLFIDACIPNMGKPEDVRKWAEKMHLREITDPIPLYVFVGEGKKGKAWAVPTRYGNFALAIRGQTQACAVYAQAAKADEVESMFRKIVEGSKRPGMNFDVLEDKTLEEPTGNTRVLVYELSV---------------------NRTLKA----------
75512	GC_00002987	Accessory	B14	2633	3	7	3	0	0.928691	0.71947	0.810801	PRJNA1004678:RA166_14885	IS30 family transposase	MTQKRWGLSAAQKALLWQRWKEGESLSDIGRSLGKHAASIHAIVRPNGGIMPIARKRSARALTLADREEISRGIGAGYSLRKIAASLGRSPSTISREVTRHGGLSQYRAALADARAWELARRPKLCRLAVNVKLRQWIARKLQQRWAPEQIAGGLKLSYSDDASMQISHETIYRSLFVQARGVLKAELMKHLRTRRMMRRSKKACAKRQPRGQIIDAVSIRERSAQAEDRAVPGHWEGDLLSGSNNTHIATLVERHSRFTMLIKVNGKDTESVVSALSKQVRKLPIELRRSITWDRGMELAQHKKFTVTTKVQVYFCDPQSPWQRGTNENTNGLLRQYFPKGTNLAGYSQAELNKIAMQLNQRPRKTLGFATPADKLNASISVASIS
75513	GC_00002987	Accessory	B3	1725	3	7	3	0	0.928691	0.71947	0.810801	PRJNA662973:IHE27_09650	helix-turn-helix domain-containing protein	---------------------------------------------------------------------MSRGLGAGYSLRKIAASLGRSPSTISREVVRHGGL------------------------------------------------------------------------------------------------------------------SLKSDQATPEGHTVPANGLGS-------------------------------------------------------------------------RVHSCHAHTC-----------------------------------------------------------------
75514	GC_00002987	Accessory	B3	204	3	7	3	0	0.928691	0.71947	0.810801	PRJNA662973:IHE27_01280	IS30 family transposase	---------------------MLATLSDIGRSLGKHAASIHAIVRPNGGIMPIARKRSARALTLADREEISRGLGAGYSLRKIAASLGRSPSTISREVARHGGLSQYRAALADARAWELARRPKLCRLAVNAKLGQWVARKLQQRWAPEQIAGWLKLSYSDDASMQISHETIYRSLFIQARGVLKAELMKHLRTRRMMRRSKKACAKRQPRGQIIDAVSIRERPAQAKDRAVPGHWEGDLLSGSNNTYIATLVERHSRFTMLIKVNGKDTESVVSALSKQVRKLPIELRRSITWDRGMELAQHKKFTVTTNVQVYFCDPQSPWQRGTNENTNGLLRQYFPKGTNLAGYSQAELNKIAMQLNQRPRKTLGFATPADKLNASIGVASIS
75515	GC_00002987	Accessory	B3	494	3	7	3	0	0.928691	0.71947	0.810801	PRJNA662973:IHE27_03005	IS30 family transposase	MTQKRWGLSAAQKALLWQRWKEGESLSDIGRSLGKHAASIHAIVRPNGGIMPIARKRSARALTLADREEISRGIGAGYSLRKIAASLGRSPSTISREVTRHGGLSQYRAALADARAWELARRPKLCRLAVNVKLRQWVARKLQQRWAPEQITGGLKLSYSDDASMQISHETIYRSLFVQARGVLKAELMKHLRTRRMMRRSKKACAKRQPRGQIIDAVSIRERSAQAEDRAVPGHWEGDLLSGSNNTHIATLVERHSRFTMLIKVNGKDTESVVSALSKQVRKLPIELRRSITWDRGMELAQHKKFTVTTKVQVYFCDPQSPWQRGTNENTNGLLRQYFPKGTNLAGYSQAELNKIAMQLNQRPRKTLGFATPADKLNASISVASIS
75516	GC_00002987	Accessory	B51	1193	3	7	3	0	0.928691	0.71947	0.810801	PRJNA1167355:ACGS9G_06525	helix-turn-helix domain-containing protein	---------------------------------------------------------------------MSRGLGAGYSLRKIAASLGRSPSTISREVVRHGGL------------------------------------------------------------------------------------------------------------------SLKSDQATPEGHTVPANGLGS-------------------------------------------------------------------------RVHSCHAHTC-----------------------------------------------------------------
75517	GC_00002987	Accessory	B51	2732	3	7	3	0	0.928691	0.71947	0.810801	PRJNA1167355:ACGS9G_15310	IS30 family transposase	---------------------MLATLSDIGRSLGKHAASIHAIVRPNGGIMPIARKRSARALTLADREEISRGLGAGYSLRKIAASLGRSPSTISREVARHGGLSQYRAALADARAWELARRPKLCRLAVNAKLGQWVARKLQQRWAPEQIAGWLKLSYSDDASMQISHETIYRSLFIQARGVLKAELMKHLRTRRMMRRSKKACAKRQPRGQIIDAVSIRERPAQAKDRAVPGHWEGDLLSGSNNTYIATLVERHSRFTMLIKVNGKDTESVVSALSKQVRKLPIELRRSITWDRGMELAQHKKFTVTTNVQV--CDSQTSFQ-------------------------------------------------------------LK
75518	GC_00002987	Accessory	B51	2764	3	7	3	0	0.928691	0.71947	0.810801	PRJNA1167355:ACGS9G_15525	IS30 family transposase	MTQKRWGLSAAQKALLWQRWKEGESLSDIGRSLGKHAASIHAIVRPNGGIMPIARKRSARALTLADREEISRGIGAGYSLRKIAASLGRSPSTISREVTRHGGLSQYRAALADARAWELARRPKLCRLAVNVKLRQWVARKLQQRWAPEQIAGGLKLSYSDDASMQISHETIYRSLFAQARGVLKAELMKHLRTRRMMRRSKKACAKRQPRGQIIDAVSIRERSAQAEDRAVPGHWEGDLLSGSNNTHIATLVERHSRFTMLIKVNGKDTESVVSALSKQVRKLPIELRRSITWDRGMELAQHKKFTVTTKVQVYFCDPQSPWQRGTNENTNGLLRQYFPKGTNLAGYSQAELNKIAMQLNQRPRKTLGFATPADKLNASISVASIS
75519	GC_00002988	Accessory	B1	638	7	7	1	0	0.95817	0.947123	0.952615			MPAFEGLPLPKAFRTELFPIDRFDPGGDITALLSKILVTDYQETVFSPEPGGSFSVGLTVAEELVIGLVGLNGFALILGGASATSVTLGAEFRPSGLRVKLGGGMRLRFPREMLKPVMMSSSGWVDDPSRPFAEIAIAAGIVIDQDWNVTFDGANAFTLAPAMVAGSGFVIEGSVALDLSDTTSLPEVQALGLPNSWRGVVFRNLTVHLPSAITTAVPIANIAFENFLIGSGGVSGRIRLAGAPASGTLAGFPFTPSTFSVELKQNALIGVELIGDITLPFFDEPLSVTAGFDLAGNLMLGVHSVDGIGPVTINKPGLLAMTLDSITLRRQSDTFFVSLSGTIRLEVADLEWPTFRVQALTIDDAGHVCVEGGWLALPEQYVLSFYGFQLAIAKIGFGTESDGRRWIGFNGDIKLVEGLPAGASVEGMRVRWSPGGALNPSLSLNGVGVEFEVPGSLSFKGFVAMRQPEPGVYRFDGDIELRLTSLDFVLDGELVVGYDQPADLTFFAIYVGVELPVGIPLWSTGLGLYGLAGLFAFNMEPGRAPAEAWYEMPPGASWYHRDPPGVGVARLRKWADAKGSLGLGAGITLGTVADNGFTFAGRLLIAIVFPGPIILIEGRANVLKSRSNLGDEPVFRTLLVIDNRVGTITAGLDARYLIADGGELIDLHGSLEAFFDFHDAGAWHLYLGIDEPRERRISADVFRRIFRADSYFMIEGQRLRTGAWTGIDKHWSFGPLSVDISAWIDGHADLSLKPAYFQGVMSLHGGYGVSVFGFGFHLDATATLAAGVFDPFFIHADLSVSVSLPWPLPDFHVDFPLEWGPDAKPPLLPATVKEVALGHELVSTTWPLPAESLLLPALDA--------------------APPDSDILPVVPLDARPEITFGCSVHDDALVGVNPQPQYPTGSPAGWAQIGNPASNEGPVLIRPAVTEIRLDRWTDTAWQAVARSGKVPDPSLSAAPPTLYGTWMPTMAPPGDGPGPGQTKLRVWAKTPFSFTRRTISQFWSDWFVSMFPDYPCVDLPRDRWVCCNFSAYASGDRLTPPWTCPDNDAFVVTWTAPPPPIVAAHVLAARDAAVKGLCFAPGSEAKILLLRDVKQVVVRTFIDTARETAA--------------------------------------------------------------------------------------------------------------------------------------------VYVNAYDAGERLLSSTSAKDGAAVVDGRGVDHLVVLAKGDGFCVLEVCALIGLDAGEQAEWKAMSQHTLEELVRWSADDNILSPHTTFRLKLVTELGVRLPPGSKVPDAFAGTRTITQLSYFRTEGPPGLSALAPSGNALIPDAGTGGATAPPSIATGLEDLSRYVRQTIPPTVPPPGQPPILPRPVYRGYDAGVIFGVNYVDLMYALEGRDLSLVLYDMNERPVRDAHGRLAVLPNRWARTDQIDLTDSERRWLEVLDHAHCTTGTVDLRTVARNKTVGATGFVLDPMTTYEARLLPLLAHDTFDGYALGAAASGSRAALTGGIFTWSVLDIGSDGAPSIWRIGESSAPASRYVEETAAVSSGPAARNAPFPGGTLLSLADTFRLASGDPDQPSAWTDYRLAALVRSAGNGIIGLGVRMKGSRGYLMKLDRQRNLRQVVLVYPGSALVLAEAAGGYPLNSDLQISIEAVGANLRVYIDGDLTFDIANSVWASGTAALYAAANAGARFADVRVDDLRTTAPIVYRFKFTTSAFADFRHHVLSGDDRAIATVPADAAPIAIASVLAIDPTNPAARSAPGEPEARAFDAVADGALGPAARQTIGRFEAMRLVTGGKTMALLVRTAEPIDWERTVLATSSADPVPSPVPAKGAKFAEIGFATGAPPDPQHEWATVLLLEDRDLTGLAIERRTVPSPDAGDLPAGTALWTGNFLDADEIGDGTPTLQWQPAFADLSELSFVVPPGEGAPQWSATLGVLSQTGAFMTPDSTPLGHPLEQPSRGTLALGPPLAAADIRLTMNLDMPGNGAAGVVFRYTDAQNYYRFSIDRTSRRRILVRFSGGAFQVLHVSALPPSMATTYAVVVEAVGGRLTVHVDGVLVVSVTDATNVGTSVGFYAQRNSQASFSGVRINRILRTLREWRIDDSSPNGDRGIWRIAYGVLTSDVAQPPAMGESFAVLAAGAWSDLQINATLVPKASGVGEYGLVWRYISPRDHVRLALDLAAATGRLVVRTAGTDAVLWSGSMPPGGPARRVSIKAIGHRLVLSVDGAVLTDIADAGLGKGTAGAFASLTAGIEVAPPEILHAVPTFERWYAFGAEPFLVSGRRVRITASMEPGGYASLAGEEARWKGLAVAGFQPSFPREGVDVRLVDHAGAVLHARRFRSTASYTPLAVRIVRAADGTGFVLVPAGAGSLPTGEIRIEFTFRRDNTTLNQDSLVLRQEGETSPETVAITVA
75520	GC_00002988	Accessory	B12	2939	7	7	1	0	0.95817	0.947123	0.952615			MPAFEGLPLPKAFRTELFPIDRFDPGGDITALLSKILVTDYQETVFSPEPGGSFSVGLTVAEELVIGLVGLNGFALILGGASATSVTLGAEFRPSGLRVKLGGGMRLRFPREMLKPVMMSSSGWVDDPSRPFAEIAIAAGIVIDQDWNVTFDGANVFTLAPAMVAGSGFVIEGSVALDLSDTTSLPEVQALGLPNSWRGVVFRNLTVHLPSAITTAVPIANIAFENFLIGSGGVSGRIRLAGAPASGTLAGFPFTPSTFSVELKQNALIGVELIGDITLPFFDEPLSVTAGFDLAGNLMLGVHSVDGIGPVTINKPGLLAMTLDSITLRRQSDTFFVSLSGTIRLEVADLEWPTFRVQALTIDDAGHVCVEGGWLALPEQYVLSFYGFQLAIAKIGFGTESDGRRWIGFNGDIKLVEGLPAGASVEGMRVRWSPGGALNPSLSLNGVGVEFEVPGSLSFKGFVAMRQPEPGVYRFDGDIELRLTSLDFVLDGELVVGYDQPADLTFFAIYVGVELPVGIPLWSTGLGLYGLAGLFAFNMEPGRAPAEAWYEMPPGASWYHRDPPGVGVARLRKWADAKGSLGLGAGITLGTVADNGFTFAGRLLIAIVFPGPIILIEGRANVLKSRSNLGDEPVFRTLLVIDNRVGTITAGLDARYLIADGGELIDLHGSLEAFFDFHDAGAWHLYLGIDEPRERRISADVFRRIFRADSYFMIEGQRLRTGAWTGIDKHWSFGPLSVDISAWIDGHADLSLKPAYFQGVMSLHGGYGVSVFGFGFHLDATATLAAGVFDPFFIHADLSVSVSLPWPLPDFHVDFPLEWGPDAKPPLLPATVKEVALGHELVSTTWPLPAESLLLPALDA--------------------APPDSDILPVVPLDARPEITFGCSVHDDALVGVNPQPQYPTGSPAGWAQIGNPASNEGPVLIRPAVTEIRLDRWTDTAWQAVARSGKVPDPSLSAAPPTLYGTWMPTMAPPGDGPGPGQTKLRVWAKTPFSFTRRTISQFWSDWFVSMFPDYPCVDLPRDRWVCCNFSAYASGDRLTPPWTCPDNDAFVVTWTAPPPPIVAAHVLAARDAAVKGLCFAPGSEAKILLLRDVKQVVVRTFIDTARETAA--------------------------------------------------------------------------------------------------------------------------------------------VYVNAYDAGERLLSSTSAKDGAAVVDGRGVDHLVVLAKGDGFCVLEVCALIGLDAGEQAEWKAMSQHTLEELVRWSADDNILSPHTTFRLKLVTELGVRLPPGSKVPDAFAGTRTITQLSYFRTEGPPGLSALAPSGNALIPDAGTGGATAPPSIATGLEDLSRYVRQTIPPTVPPPGQPPILPRPVYRGYDAGVIFGVNYVDLMYALEGRDLSLVLYDMNERPVRDAHGRLAVLPNRWARTDQIDLTDSERRWLEVLDHAHCTTGTVDLRTVARNKTVGATGFVLDPMTTYEARLLPLLAHDTFDGYALGAAASGSRAALTGGIFTWSVLDIGSDGAPSIWRIGESSAPASRYVEETAAVSSGPAARNAPFPGGTLLSLADTFRLASGDPDQPSAWTDYRLAALVRSAGNGIIGLGVRMKGSRGYLMKLDRQRNLRQVVLVYPGSALVLAEAAGGYPLNSDLQISIEAVGANLRVYIDGDLTFDIANSVWASGTAALYAAANAGARFADVRVDDLRTTAPIVYRFKFTTSAFADFRHHVLSGDDRAIATVPADAAPIAIASVLAIDPTNPAARSAPGEPEARAFDAVADGALGPAARQTIGRFEAMRLVTGGKTMALLVRTAEPIDWERTVLATSSADPVPSPVPAKGAKFAEIGFATGAPPDPQHEWATVLLLEDRDLTGLAIERRTVPSPDAGDLPAGTALWTGNFLDADEIGDGTPTLQWQPAFADLSELSFVVPPGEGAPQWSATLGVLSQTGAFMTPDSTPLGHPLEQPSRGTLALGPPLAAADIRLTMNLDMPGNGAAGVVFRYTDAQNYYRFSIDRTSRRRILVRFSGGAFQVLHVSALPPSMATTYAVVVEAVGGRLTVHVDGVLVVSVTDATNVGTSVGFYAQRNSQASFSGVRINRILRTLREWRIDDSSPNGDRGIWRIAYGVLTSDVAQPPAMGESFAVLAAGAWSDLQINATLVPKASGVGEYGLVWRYISPRDHVRLALDLAAATGRLVVRTAGTDAVLWSGSMPPGGPARRVSIKAIGHRLVLSVDGAVLTDIADAGLGKGTAGAFASLTAGIEVAPPEILHAVPTFERWYAFGAEPFLVSGRRVRITASMEPGGYASLAGEEARWKGLAVAGFQPSFPREGVDVRLVDHAGAVLHARRFRSTASYTPLAVRIVRAADGTGFVLVPAGAGSLPTGEIRIEFTFRRDNTTLNQDSLVLRQEGETSPETVAITVA
75521	GC_00002988	Accessory	B14	2404	7	7	1	0	0.95817	0.947123	0.952615			MSAFEGLPLPKAFRTELFPIDRLDPGGDITALFSKILVTDYQETVFSPEPGGSFSVGLTVAEELVISLVGLNGFTLILGGAGAASVTLEAEFRPSRLKVKLDGGARLRFPREMLKPVMLSSSGWVDDPSRPFVEIAIAVGIVIDQDWNVTFDGANAFTLAPAMVADSGFVIEGSVALDFSDTTGLPEAEALGLPNSWRGVVFRNLTVHLPSAITTAVPIANIVFENFLIGSGGVSGRIRLAGAPASGTLAGFPFTPSTFSVELKQNALIGVELTGDITLPFFDESLSVTAGFDLAGNLMLGVHSVDGSGPVTINKPGLLAMTLDSITLGRQSDTFFVSLSGTIRLEVAGLEWPTFRVQALTIDDAGHVCIEGGWLALPEQYVLSFYGFQLAIVKIGFGTESDGKRWIGFNGGIKLVEGLPAGASVEGMRVRWSPGGALNPSLSLNGVGIEFEVPGSLSFKGFVAMRQPEPGVYRFDGDIELRLTSLDLVLDGELVVGYDQPADLTFFAIYVGVELPVGIPLWSTGLGLYGLAGLFAFNMEPGRAPAEAWYEVPPEASWYHRTPPGVGVARLGKWTDAKGSLGLGAGITLGTVADNGFTFAGRLLLAIVFPGPIILIEGRANVLKSRSNLGDEPVFRTLLVIDNRVGTVTAGLDARYLIADGGELIDLHGSLEAFFNFHDAGAWHLYLGIDEPRERRISADVFRRIFRADSYFMIEGHRLRTGAWTGIDKHWHFGPLSVDISAWIDGHADLSFKPAYFQGLLSLHGGYGVSVFGFGFHLDAAATLAAGVFDPFFIHADLSVSVSLPWPLPDFHVDFSLEWGPDAKPPLLPATVKEVALGHELVCTTWPLPAGSLLLPAIDAGSPQREFFADQPPALPAPDSAPPDADTLPVVPLDARPEITFGCSVHDDALVGANPQPQYPTGRPAGWTQIGNPASNEGPVLIRPAVTEIRLDRWVDTAWQAVARSGKVPDSSLPAATPTLYGTWMPTMAPPGGGPGPGQTKLRVWTKTPFSFSRRTISQSWPDWFVSMFPNYPCVALPEDRWVCCNFSAYVPGDRLTPPWTCPGNDAFVVSWMVPPPPIVAAHVLAARASAANGLCFAPESEAEILLLRDVKQMAVRTFIDTARGTAACVDFFDRKPEQGPNPLVEGGVRFITFASGGNPADSSQIRSVALADSSQASGIECGAELHCDFDATAGLIRVAISSANDSVMVIGLDALGRVVAQQAVGQRLRIVEVILAAPDASVTRVVVRAREPSTTLVHRICREGGGMVHVDAYDAGKRLLSSTPAKDGAAVIDGRGVDHLVVSANGNGFCLLEVCALVGLDAGEQAEWKAMSQHTLEELARWSADDDVLPPHTTFRLKLVTELGVRLPSGSKVPDAFAGTRTITQVSYFRTEGPPGLSALTPSGNALIPNAGTGGATAPPRIATGLEGLSRYVRQTIPPTVPPPGQPPILPRPVYRGYDAGVIFGVNYVDLMYALAGRDLSLVLYDMNDRPVRDAHGRLAVLPNRWARTDQIDLTDSERRWLEVLNDAHCTTGTVNLGTVARNKIVGATGFVLDPVTTYEARLLPLLAHDTFDGYALGATASGSGAALTGGTFTWNVLDVGSDEAPSIWRIGESGAPTSRYVEETAAVSSGPGVRNAPFPGGTLLSLADTFRQASGAPDQPSAWTDYRLAALVRSAGNGIIGLGVRMKGCRGYLVKLDRQRNLRQLVLVCPRSARVLAEATGGYPMNSDLQILIEAAGANLRVHIDGDLAFDIANTAWASGTVALYTAANAGARFADVRVDDLRTTAPIVYRFQFTTSAFADFRHHVLSGDDRTITTVPADAAPIAITSALAIDPASPAAGSAPGEVEARAFDAVADGALGPAARQAIGRFEATRLVTSGQTTALLVRTAEPIDWERTTLATSSADPVPSPVPAKGAKLAEIGFAMGIPPDPQQEWATVLLLEDRDLTGLAIERRTVPSPDAGDLPAGTALWNGNFLEADEIGDGAPTLQWQPTFADLSELSFVVPPGAGVPQWSATLGVLSQTGAFTTPDSTPLGYPLEQPSRGTLALGPPLTAADIQLTMNLDMPGNGAAGVVFRYTDEQNYYRFSIDRTRRRRVLARFSGGAFQVLHASTLPPGV-TTYAVVVEAVGSRLTVHVNGVLVASVMDPTNVGTSVGFYAQRNPQARFSGVRINRILRTLREWRIDDSSPNGDRGIWRIAYGVLASDIAQPPATGESYAVLAAGAWSDLQINATLVPKAGGVGECGLVWRYVSPRDHVLLALDPAAATGRLVVRTAGTDTVLWSGSMPPGGPARRVSIEAIGHRLMLSVDGTVLADIADAGLGKGTVGAFAAFTAGIEVAPPEILHAVPTFERWYAFEAEPFLVSGRRVRITASMEPEGYASRAGEEARWKGLAAAEFLPGFPKEGVDMRLVDHAGAVLHARRFRSSASYTPLAVRIVRAADGTGFVLVPTGAGSLPTGEIRIEFTFRRDNTTLNQDSLVLRQEGETSPETVAITVA
75522	GC_00002988	Accessory	B2	3002	7	7	1	0	0.95817	0.947123	0.952615			MPAFEGLPLPKAFRTELFPIDRFDPGGDITALLSKILVTDYQETVFSPEPGGSFSVGLTVAEELVIGLVGLNGFALILGGASATSVTLGAEFRPSGLRVKLGGGMRLRFPREMLKPVMMSSSGWVDDPSRPFAEIAIAAGIVIDQDWNVTFDGANAFTLAPAMVAGSGFVIEGSVALDLSDTTSLPEVQALGLPNSWRGVVFRNLTVHLPSAITTAVPIANIAFENFLIGSGGVSGRIRLAGAPASGTLAGFPFTPSTFSVELKQNALIGVELIGDITLPFFDEPLSVTAGFDLAGNLMLGVHSVDGIGPVTINKPGLLAMTLDSITLRRQSDTFFVSLSGTIRLEVADLEWPTFRVQALTIDDAGHVCVEGGWLALPEQYVLSFYGFQLAIAKIGFGTESDGRRWIGFNGDIKLVEGLPAGASVEGMRVRWSPGGALNPSLSLNGVGVEFEVPGSLSFKGFVAMRQPEPGVYRFDGDIELRLTSLDFVLDGELVVGYDQPADLTFFAIYVGVELPVGIPLWSTGLGLYGLAGLFAFNMEPGRAPAEAWYEMPPGASWYHRDPPGVGVARLRKWADAKGSLGLGAGITLGTVADNGFTFAGRLLIAIVFPGPIILIEGRANVLKSRSNLGDEPVFRTLLVIDNRVGTITAGLDARYLIADGGELIDLHGSLEAFFDFHDAGAWHLYLGIDEPRERRISADVFRRIFRADSYFMIEGQRLRTGAWTGIDKHWSFGPLSVDISAWIDGHADLSLKPAYFQGVMSLHGGYGVSVFGFGFHLDATATLAAGVFDPFFIHADLSVSVSLPWPLPDFHVDFPLEWGPDAKPPLLPATVKEVALGHELVSTTWPLPAESLLLPALDA--------------------APPDSDILPVVPLDARPEITFGCSVHDDALVGVNPQPQYPTGSPAGWAQIGNPASNEGPVLIRPAVTEIRLDRWTDTAWQAVARSGKVPDPSLSAAPPTLYGTWMPTMAPPGDGPGPGQTKLRVWAKTPFSFTRRTISQFWSDWFVSMFPDYPCVDLPRDRWVCCNFSAYASGDRLTPPWTCPDNDAFVVTWTAPPPPIVAAHVLAARDAAVKGLCFAPGSEAKILLLRDVKQVVVRTFIDTARETAA--------------------------------------------------------------------------------------------------------------------------------------------VYVNAYDAGERLLSSTSAKDGAAVVDGRGVDHLVVLAKGDGFCVLEVCALIGLDAGEQAEWKAMSQHTLEELVRWSADDNILSPHTTFRLKLVTELGVRLPPGSKVPDAFAGTRTITQLSYFRTEGPPGLSALAPSGNALIPDAGTGGATAPPSIATGLEDLSRYVRQTIPPTVPPPGQPPILPRPVYRGYDAGVIFGVNYVDLMYALEGRDLSLVLYDMNERPVRDAHGRLAVLPNRWARTDQIDLTDSERRWLEVLDHAHCTTGTVDLRTVARNKTVGATGFVLDPMTTYEARLLPLLAHDTFDGYALGAAASGSRAALTGGIFTWSVLDIGSDGAPSIWRIGESSAPASRYVEETAAVSSGPAARNAPFPGGTLLSLADTFRLASGDPDQPSAWTDYRLAALVRSAGNGIIGLGVRMKGSRGYLMKLDRQRNLRQVVLVYPGSALVLAEAAGGYPLNSDLQISIEAVGANLRVYIDGDLTFDIANSVWASGTAALYAAANAGARFADVRVDDLRTTAPIVYRFKFTTSAFADFRHHVLSGDDRAIATVPADAAPIAIASVLAIDPTNPAARSAPGEPEARAFDAVADGALGPAARQTIGRFEAMRLVTGGKTMALLVRTAEPIDWERTVLATSSADPVPSPVPAKGAKFAEIGFATGAPPDPQHEWATVLLLEDRDLTGLAIERRTVPSPDAGDLPAGTALWTGNFLDADEIGDGTPTLQWQPAFADLSELSFVVPPGEGAPQWSATLGVLSQTGAFMTPDSTPLGHPLEQPSRGTLALGPPLAAADIRLTMNLDMPGNGAAGVVFRYTDAQNYYRFSIDRTSRRRILVRFSGGAFQVLHVSALPPSMATTYAVVVEAVGGRLTVHVDGVLVVSVTDATNVGTSVGFYAQRNSQASFSGVRINRILRTLREWRIDDSSPNGDRGIWRIAYGVLTSDVAQPPAMGESFAVLAAGAWSDLQINATLVPKASGVGEYGLVWRYISPRDHVRLALDLAAATGRLVVRTAGTDAVLWSGSMPPGGPARRVSIKAIGHRLVLSVDGAVLTDIADAGLGKGTAGAFASLTAGIEVAPPEILHAVPTFERWYAFGAEPFLVSGRRVRITASMEPGGYASLAGEEARWKGLAVAGFQPSFPREGVDVRLVDHAGAVLHARRFRSTASYTPLAVRIVRAADGTGFVLVPAGAGSLPTGEIRIEFTFRRDNTTLNQDSLVLRQEGETSPETVAITVA
75523	GC_00002988	Accessory	B3	436	7	7	1	0	0.95817	0.947123	0.952615			MSVFEGLPLPKAFRTELFPIDRLDPGGDITALLSKILVTDYQETVFSPEPGGSFSVGLTVAEELVVSLVGLNGFTLILGGAGAASVTLEAEVRPSGLKVKLDGGARLRFPREMLKPVMMSSSGWVDDPSRPFVEIAIAVGIVIDQDWNVTFDGANAFTLSPAMVADSGFVIEGSVALDFSDTTGLPEAEALGLPNSWRGVVFRNLTVHLPSAITTAVPIANIVFENFLIGSGGVSGRIRLAGAPASGTLAGFPFTPSTFSVELKQNALIGVELTGDITLPFFDESLSVTAGFDLAGNLMLGVHSVDGSGPVTINKPGLLAMTLDSITLGRQSDTFFVSLSGTIRLEVAGLEWPTFRVQALTIDDTGHVCIEGGWLALPEQYVLSFYGFQLAIVKIGFGTESDGKRWIGFNGGIKLVEGLPAGASVEGMRVRWSPGGALNPSLSLNGVGIEFEVPGSLSFKGFVAMRQPEPGVYRFDGDIELRLTSLDLVLDGELVVGYDQPADLTFFAIYVGVELPVGIPLWSTGLGLYGLAGLFAFNMEPGRAPAEAWYEVPPEASWYHRTPPGVGVARLGKWTDAKGSLGLGAGITLGTVADNGFTFAGRLLLAIVFPGPIILIEGRANVLKSRSNLGDEPVFRTLLVIDNRVGTVTAGLDARYLIADGGELIDLHGSLEAFFNFHDAGAWHLYLGIDEPRERRISADVFRRIFRADSYFMIEGHRLRTGAWTGIDKHWHFGPLSVDISAWIDGHADLSFKPAYFQGLLSLHGGYGVSVFGFGFHLDAAATLAAGVFDPFFIHADLSVSVSLPWPLPDFHVDFSLEWGPDAKPPLLPATVKEVALGHELVCTTWPLPAGSLLLPAIDAGSPQREFFADQPPALPAPDSAPPDAGTLPVVPLDARPEITFGCSVHDDALVGANPQPQYPTGRPAGWTQIGNPTSNEGPVLIRPAVTEIRLDRWIDTAWQAVARSGKVPDSSLPAATPTLYGTWMPTMAPPGGGPGPGQTKLRVWTKTPFSFSRRTISQSWPDWFVSMFPNYPCVALPEDRWVCCNFSAYVPGDRLTPPWTCPGNDAFVVSWMVPPPPIVAAHVLAAHASAANGLCFAPESEAEILLLRDVKQMAVRTFIDTARGTAACVDFFDRKPEQGPNPLVEGGVRFITFASGGNPADSSQIRSVALADSSQASGIECGAELHCDFDATAGLIRVAISSANDSVMVIGLDALGRVVAQQAVGQRLRIVEVILAAPDASVTRVVVRAREPSTTLVHRICREGGGMVHVDAYDAGKRLLSSTPAKDGAAVIDGRGVDHLVVSANGNGFCLLEVCALVGLDAGEQAEWKAMSQHTLEELARWSADDDVLPPHTTFRLKLVTELGVRLPSGSKVPDAFAGTRTITQVSYFRTEGPPGLSALTPSGNALIPNAGTGGATAPPRIATGLEGLSRYVRQTIPPTVPPPGQPPILPRPVYRGYDAGVIFGVNYVDLMYALAGRDLSLVLYDMNDRPVRDAHGRLAVLPNRWARTDQIDLTDSERRWLEVLNDAHCTTGTVNLGTVARNKIVGATGFVLDPVTTYEARLLPLLAHDTFDGYALGATASGSGAALTGGTFTWNVLDVGSDEAPSIWRIGESGAPTSRYVEETAAVSSGPGVRNAPFPGGTLLSLADTFRQASGAPDQPSAWTDYRLAALVRSAGNGIIGLGVRMKGCRGYLVKLDRQRNLRQLVLVCPRSARVLAEATGGYPMNSDLQILIEAAGANLRVHIDGDLAFDIANTAWASGTVALYTAANAGARFADVRVDDLRTTAPIVYRFQFTTSAFADFRHHVLSGDDRTITTVPADAAPIAITSALAIDPASPAAGSAPGEVEARAFDAVADGALGPAARQAIGRFEATRLVTSGQTTALLVRTAEPIDWERTTLATSSADPVPSPVPAKGAKLAEIGFAMGIPPDPQQEWATVLLLEDRDLTGLAIERRTVPSPDAGDLPAGTALWNGNFLEADEIGDGAPTLQWQPTFADLSELSFVVPPGAGVPQWSATLGVLSQTGAFTTPDSTPLGYPLEQPSRGTLALGPPLTAADIQLTMNLDMPGNGAAGVVFRYTDEQNYYRFSIDRTRRRRVLARFSGGAFQVLHASTLPPGV-TTYAVVVEAVGSRLTVHVNGVLVASVMDPTNVGTSVGFYAQRNPQARFSGVRINRILRTLREWRIDDSSPNGDRGIWRIAYGVLASDIAQPPATGESYAVLAAGAWSDLQINATLVPKAGGVGECGLVWRYVSPRDHVLLALDPAAATGRLVVRTAGTDTVLWSGSMPPGGPARRVSIEAIGHRLMLSVDGTVLADIADAGLGKGTVGAFAAFTAGIEVAPPEILHAVPTFERWYAFEAEPFLVSGRRVRITASMEPEGYASRAGEEARWKGLAAAEFLPGFPKEGVDMRLVDHAGAVLHARRFRSSASYTPLAVRIVRAADGTGFVLVPTGAGSLPTGEIRIEFTFRRDNTTLNQDSLVLRQEGETSPETVAITVA
75524	GC_00002988	Accessory	B51	2508	7	7	1	0	0.95817	0.947123	0.952615			MSVFEGLPLPKAFRTELFPIDRLDPGGDITALLSKILVTDYQETVFSPEPGGSFSVGLTVAEELVVSLVGLNGFTLILGGAGAASVTLEAEVRPSGLKVKLDGGARLRFPREMLKPVMMSSSGWVDDPSRPFVEIAIAVGIVIDQDWNVTFDGANAFTLSPAMVADSGFVIEGSVALDFSDTTGLPEAEALGLPNSWRGVVFRNLTVHLPSAITTAVPIANIVFENFLIGSGGVSGRIRLAGAPASGTLAGFPFTPSTFSVELKQNALIGVELTGDITLPFFDESLSVTAGFDLAGNLMLGVHSVDGSGPVTINKPGLLAMTLDSITLGRQSDTFFVSLSGTIRLEVAGLEWPTFRVQALTIDDTGHVCIEGGWLALPEQYVLSFYGFQLAIVKIGFGTESDGKRWIGFNGGIKLVEGLPAGASVEGMRVRWSPGGALNPSLSLNGVGIEFEVPGSLSFKGFVAMRQPEPGVYRFDGDIELRLTSLDLVLDGELVVGYDQPADLTFFAIYVGVELPVGIPLWSTGLGLYGLAGLFAFNMEPGRAPAEAWYEVPPEASWYHRTPPGVGVARLGKWTDAKGSLGLGAGITLGTVADNGFTFAGRLLLAIVFPGPIILIEGRANVLKSRSNLGDEPVFRTLLVIDNRVGTVTAGLDARYLIADGGELIDLHGSLEAFFNFHDAGAWHLYLGIDEPRERRISADVFRRIFRADSYFMIEGHRLRTGAWTGIDKHWHFGPLSVDISAWIDGHADLSFKPAYFQGLLSLHGGYGVSVFGFGFHLDAAATLAAGVFDPFFIHADLSVSVSLPWPLPDFHVDFSLEWGPDAKPPLLPATVKEVALGHELVCTTWPLPAGSLLLPAIDAGSPQREFFADQPPALPAPDSAPPDAGTLPVVPLDARPEITFGCSVHDDALVGANPQPQYPTGRPAGWTQIGNPTSNEGPVLIRPAVTEIRLDRWIDTAWQAVARSGKVPDSSLPAATPTLYGTWMPTMAPPGGGPGPGQTKLRVWTKTPFSFSRRTISQSWPDWFVSMFPNYPCVALPEDRWVCCNFSAYVPGDRLTPPWTCPGNDAFVVSWMVPPPPIVAAHVLAARASAANGLCFAPESEAEILLLRDVKQMAVRTFIDTARGTAACVDFFDRKPEQGPNPLVEGGVRFITFASGGNPADSSQIRSVALADSSQASGIECGAELHCDFDATAGLIRVAISSANDSVMVIGLDALGRVVAQQAVGQRLRIVEVILAAPDASVTRVVVRAREPSTTLVHRICREGGGMVHVDAYDAGKRLLSSTPAKDGAAVIDGRGVDHLVVSANGNGFCLLEVCALVGLDAGEQAEWKAMSQHTLEELARWSADDDVLPPHTTFRLKLVTELGVRLPSGSKVPDAFAGTRTITQVSYFRTEGPPGLSALTPSGNALIPNAGTGGATAPPRIATGLEGLSRYVRQTIPPTVPPPGQPPILPRPVYRGYDAGVIFGVNYVDLMYALAGRDLSLVLYDMNDRPVRDAHGRLAVLPNRWARTDQIDLTDSERRWLEVLNDAHCTTGTVNLGTVARNKIVGATGFVLDPVTTYEARLLPLLAHDTFDGYALGATASGSGAALTGGTFTWNVLDVGSDEAPSIWRIGESGAPTSRYVEETAAVSSGPGVRNAPFPGGTLLSLADTFRQASGAPDQPSAWTDYRLAALVRSAGNGIIGLGVRMKGCRGYLVKLDRQRNLRQLVLVCPRSARVLAEATGGYPMNSDLQILIEAAGANLRVHIDGDLAFDIANTAWASGTVALYTAANAGARFADVRVDDLRTTAPIVYRFQFTTSAFADFRHHVLSGDDRTITTVPADAAPIAITSALAIDPASPAAGSAPGEVEARAFDAVADGALGPAARQAIGRFEATRLVTSGQTTALLVRTAEPIDWERTTLATSSADPVPSPVPAKGAKLAEIGFAMGIPPDPQQEWATVLLLEDRDLTGLAIERRTVPSPDAGDLPAGTALWNGNFLEADEIGDGAPTLQWQPTFADLSELSFVVPPGAGVPQWSATLGVLSQTGAFTTPDSTPLGYPLEQPSRGTLALGPPLTAADIQLTMNLDMPGNGAAGVVFRYTDEQNYYRFSIDRTRRRRVLARFSGGAFQVLHASTLPPGV-TTYAVVVEAVGSRLTVHVNGVLVASVMDPTNVGTSVGFYAQRNPQARFSGVRINRILRTLREWRIDDSSPNGDRGIWRIAYGVLASDIAQPPATGESYAVLAAGAWSDLQINATLVPKAGGVGECGLVWRYVSPRDHVLLALDPAAATGRLVVRTAGTDTVLWSGSMPPGGPARRVSIEAIGHRLMLSVDGTVLADIADAGLGKGTVGAFAAFTAGIEVAPPEILHAVPTFERWYAFEAEPFLVSGRRVRITASMEPEGYASRAGEEARWKGLAAAEFLPGFPKEGVDMRLVDHAGAVLHARRFRSSASYTPLAVRIVRAADGTGFVLVPTGAGSLPTGEIRIEFTFRRDNTTLNQDSLVLRQEGETSPETVAITVA
75525	GC_00002988	Accessory	B514	2999	7	7	1	0	0.95817	0.947123	0.952615			MPAFEGLPLPKAFRTELFPIDRFDPGGDITALLSKILVTDYQETVFSPEPGGSFSVGLTVAEELVIGLVGLNGFALILGGASATSVTLGAEFRPSGLRVKLGGGMRLRFPREMLKPVMMSSSGWVDDPSRPFAEIAIAAGIVIDQDWNVTFDGANAFTLAPAMVAGSGFVIEGSVALDLSDTTSLPEVQALGLPNSWRGVVFRNLTVHLPSAITTAVPIANIAFENFLIGSGGVSGRIRLAGAPASGTLAGFPFTPSTFSVELKQNALIGVELIGDITLPFFDEPLSVTAGFDLAGNLMLGVHSVDGIGPVTINKPGLLAMTLDSITLRRQSDTFFVSLSGTIRLEVADLEWPTFRVQALTIDDAGHVCVEGGWLALPEQYVLSFYGFQLAIAKIGFGTESDGRRWIGFNGDIKLVEGLPAGASVEGMRVRWSPGGALNPSLSLNGVGVEFEVPGSLSFKGFVAMRQPEPGVYRFDGDIELRLTSLDFVLDGELVVGYDQPADLTFFAIYVGVELPVGIPLWSTGLGLYGLAGLFAFNMEPGRAPAEAWYEMPPGASWYHRDPPGVGVARLRKWADAKGSLGLGAGITLGTVADNGFTFAGRLLIAIVFPGPIILIEGRANVLKSRSNLGDEPVFRTLLVIDNRVGTITAGLDARYLIADGGELIDLHGSLEAFFDFHDAGAWHLYLGIDEPRERRISADVFRRIFRADSYFMIEGQRLRTGAWTGIDKHWSFGPLSVDISAWIDGHADLSLKPAYFQGVMSLHGGYGVSVFGFGFHLDATATLAAGVFDPFFIHADLSVSVSLPWPLPDFHVNFPLEWGPDAKPPLLPATVKEVALGHELVSTTWPLPAESLLLPALDA--------------------APPDSDILPVVPLDARPEITFGCSVHDDALVGVNPQPQYPTGSPAGWAQIGNPASNEGPVLIRPAVTEIRLDRWTDTAWQAVARSGKVPDPSLSAAPPTLYGTWMPTMAPPGDGPGPGQTKLRVWAKTPFSFTRRTISQFWSDWFVSMFPDYPCVNLPRDRWVCCNFSAYASGDRLTPPWTCPDNDAFVVTWTAPPPPIVAAHVLAARDAAVKGLCFAPGSEAKILLLRDVKQVVVRTFIDTARETAA--------------------------------------------------------------------------------------------------------------------------------------------VYVNAYDAGERLLSSTSAKDGAAVVDGRGVDHLVVLAKGDGFCVLEVCALIGLDAGEQAEWKAMSQHTLEELVRWSADDNILSPHTTFRLKLVTELGVRLPPGSKVPDAFAGTRTITQLSYFRTEGPPGLSALAPSGNALIPDAGTGGATAPPSIATGLEDLSRYVRQTIPPTVPPPGQPPILPRPVYRGYDAGVIFGVNYVDLMYALEGRDLSLVLYDMNERPVRDAHGRLAVLPNRWARTDQIDLTDSERRWLEVLDHAHCTTGTVDLRTVARNKTVGATGFVLDPMTTYEARLLPLLAHDTFDGYALGAAASGSRAALTGGIFTWSVLDIGSDGAPSIWRIGESSAPASRYVEETAAVSSGPAARNAPFPGGTLLSLADTFRLASGDPDQPSAWTDYRLAALVRSAGNGIIGLGVRMKGSRGYLMKLDRQRNLRQVVLVYPGSALVLAEAAGGYPLNSDLQISIEAVGANLRVYIDGDLTFDIANSVWASGTAALYAAANAGARFADVRVDDLRTTAPIVYRFKFTTSAFADFRHHVLSGDDRAIATVPADAAPIAIASVLAIDPTNPAARSAPGEPEARAFDAVADGALGPAARQTIGRFEAMRLVTGGKTMALLVRTAEPIDWERTVLATSSADPVPSPVPAKGAKFAEIGFATGAPPDPQHEWATVLLLEDRDLTGLAIERRTVPSPDAGDLPAGTALWTGNFLDADEIGDGTPTLQWQPAFADLSELSFVVPPGEGAPQWSATLGVLSQTGAFMTPDSTPLGHPLEQPSRGTLALGPPLAAADIRLTMNLDMPGNGAAGVVFRYTDAQNYYRFSIDRTSRRRILVRFSGGAFQVLHVSALPPSMATTYAVVVEAVGGRLTVHVDGVLVVSVTDATNVGTSVGFYAQRNSQASFSGVRINRILRTLREWRIDDSSPNGDRGIWRIAYGVLTSDVAQPPAMGESFAVLAAGAWSDLQINATLVPKASGVGEYGLVWRYISPRDHVRLALDLAAATGRLVVRTAGTDAVLWSGSMPPGGPARRVSIKAIGHRLVLSVDGAVLTDIADAGLGKGTAGAFASLTAGIEVAPPEILHAVPTFERWYAFGAEPFLVSGRRVRITASMEPGGYASLAGEEARWKGLAVAGFQPSFPREGVDVRLVDHAGAVLHARRFRSTASYTPLAVRIVRAADGTGFVLVPAGAGSLPTGEIRIEFTFRRDNTTLNQDSLVLRQEGETSPETVAITVA
75526	GC_00002989	Accessory	B23	2477	7	7	1	0	0.976201	0.700482	0.815671	PRJNA1167355:ACOI01_13815	MFS transporter	MEVNSYSQPRAVAQNRTWVTVFVFAFLGLMVDGADLMFLSYSLSSLKQEFGLSNVQAGALGSVTLAGMAIGGVYGGWAADRFGRVRTVVWTIVLFSFGTAALGLTHGFWQFATLRFIAALGLGAEYVVCNTLMAEYSPTRYRTTILGTLQAGWSVGYVVATLLAGWILPAFGWRYLFIISIVPVVLALLMQRMVSEPASYVAARAAGAYVRSSARNGSAVGAMKLIFGNPAHRRMFMLWSLTAGLLQFGYYGVNNWMPTYLEKELHLKFASMTSYMVGTYVAMILGKIVAGWLADRFGRRAVFAFGAFGAAVFLPVIVLWHTPGNIVYLMTIFGFLYGMPYGVNATYMTESFETRIRGSAVGGAYNVGRIGAAVAPAVIGLLATGGTIGLGFLVMGVAYFLCGLVPALCIKEKLYDPQKD
75527	GC_00002989	Accessory	B34	2486	7	7	1	0	0.976201	0.700482	0.815671	PRJNA1167355:ACGS9E_13830	MFS transporter	MEVNSYSQPRAVTQDRTWVTVFVFAFLGLMVDGADLMFLSYSLSSLKQEFGLSNVQAGALGSVTLAGMAIGGVYGGWAADRFGRVRTVVWTIVLFSFGTAALGFTHDFWQFATLRFIAALGLGAEYVVCNTLMAEYSPTRYRTTILGTLQAGWSVGYVVATLLAGWILPAFGWRYLFIISIVPVVLALLMQRMVSEPASYVAARAAGAYVRSSARNGSAVGAMKLIFGNPAHRRMFMLWSLTAGLLQFGYYGVNNWMPTYLEKELHLKFASMTSYMVGTYVAMILGKIVAGGLADRFGRRAVFASGAFGAAVFLPVIVLWHTLGNIVYLMTIFGFLYGMPYGVNATYMTESFETRIRGSAVGGAYNVGRIGAAVAPAAIGLLATGGTIGLGFLVMGVAYFLCGLVPALCIKEKLYDPQKD
75528	GC_00002989	Accessory	B48	2344	7	7	1	0	0.976201	0.700482	0.815671	PRJNA1167355:ACGS9A_12965	MFS transporter	MEVNSYSQPRAVAQDRTWVTVFVFAFLGLMVDGADLMFLSYSLSSLKQEFGLSNVQAGALGSVTLAGMAIGGVYGGWAADRFGRVRTVVWTIMLFSFGTAALGLTHDFWQFATLRFIAALGLGAEYVVCNTLMAEYSPTRYRTTILGTLQAGWSVGYVVATLLAGWILPAFGWRYLFIISIVPVALALLMQRMVSEPASYVAARAAGAYVRSSARNGSAVGAMKLIFGNPAHRRMFMLWSLTAGLLQFGYYGVNNWMPTYLEKELHLKFASMTSYMVGTYVAMILGKIVAGWLADRFGRRAVFAFGAFGAAVFLPVIVLWHTPGNIVYLMTIFGFLYGMPYGVNATYMTESFETRIRGSAVGGAYNVGRIGAAVAPAVIGLLATGGTIGLGFLVMGVAYFLCGLVPALCIKEKLYDPQKD
75529	GC_00002989	Accessory	B49	2492	7	7	1	0	0.976201	0.700482	0.815671			MEVNSYSQPRAVTQDRTWVTVFVFAFLGLMVDGADLMFLSYSLSSLKQEFGLSNVQAGALGSVTLAGMAIGGVYGGWAADRFG---------------------------------------------------------------------------------------------------------------------------------------------------------------------------------------------------------------------------------------PVIVLWHTLGNIVYPMTTFGFLYSMPYGVNATYMTESFETRIRGSAVGGAYNVGRIGAAVAPAAIGLLATGGTIGLGFLVMGVAYFLCGLVPALCIKEKLYDPQKD
75530	GC_00002989	Accessory	B50	2510	7	7	1	0	0.976201	0.700482	0.815671	PRJNA1167355:ACGS9I_13890	MFS transporter	MEVNSYSQPRAVTQDRTWVTVFVFAFLGLMVDGADLMFLSYSLSSLKQEFGLSNVQAGALGSVTLAGMAIGGVYGGWAADRFG---------------------------------------------------------------------------------------------------------------------------------------------------------------------------------------------------------------------------------------PVIVLWHTLGNIVYPMTTFGFLYSMPYGVNATYMTESFETRIRGSAVGGAYNVGRIGAAVAPAAIGLLATGGTIGLGFLVMGVAYFLCGLVPALCIKEKLYDPQKD
75531	GC_00002989	Accessory	B52	2561	7	7	1	0	0.976201	0.700482	0.815671			MEVNSYSQPRAVTQDRTWVTVFVFAFLGLMVDGADLMFLSYSLSSLKQEFGLSNVQAGALGSVTLAGMAIGSVYGGWAADRFG---------------------------------------------------------------------------------------------------------------------------------------------------------------------------------------------------------------------------------------PVIVLWHTLGNIVYLMTTFGFLYSMPYGVNATYMTESFETRIRGSAVGGAYNVGRIGAAVAPAA--YWQPGGTIGLGFLVMGVAYFLCGLVPALCIKEKLYDPQKD
75532	GC_00002989	Accessory	B82	2410	7	7	1	0	0.976201	0.700482	0.815671	PRJNA1167355:ACOI00_13370	MFS transporter	MEVNSYSQPRAVTQDRTWVTVFVFAFLGLMVDGADLMFLSYSLSSLKQEFGLSNVQAGALGSVTLAGMAIGGVYGGWAADRFG---------------------------------------------------------------------------------------------------------------------------------------------------------------------------------------------------------------------------------------PVIVLWHTLGNIVYLMTTFGFLYSMPYGVNATYMTESFETRIRGSAVGGTYNVGRIGAAVAPAAIGLLATGGTIGLGFLIMGVAYFLCGLVPALCIKEKLYDPQKD
75533	GC_00002990	Accessory	B13	2677	7	7	1	0	0.968254	1	0.983871			MHRKQDQLGARGAYLACAVIQSCMELVRQFGCCQVRAWIVGFDKMVQQLRARPEARFVDT
75534	GC_00002990	Accessory	B14	2686	7	7	1	0	0.968254	1	0.983871			MHRKQDQLGARGAYLARAVIQSCMELVRQFGCCQVRAWIVGFDKMVQQLRARPKARFVDT
75535	GC_00002990	Accessory	B3	548	7	7	1	0	0.968254	1	0.983871			MHRKQDQLGARGAYLARAVIQPCMELVRQFGCCQVRAWIVGFDKMVQQLRARPKARFVDT
75536	GC_00002990	Accessory	B51	2818	7	7	1	0	0.968254	1	0.983871			MHRKQDQLGARGAYLARAVIQPCMELVRQFGCCQVRAWIVGFDKMVQQLRARPKARFVDT
75537	GC_00002990	Accessory	B53	2744	7	7	1	0	0.968254	1	0.983871			MHRKQDQLGARGAYLARAVIQSCMELVRQFGCCQVRAWIVGFDKMVQQLRARPEARFVDT
75538	GC_00002990	Accessory	B60	2716	7	7	1	0	0.968254	1	0.983871			MHRKQDQLGARGAYLARAVIQSCMELVRQFGCCQVRAWIVGFDKMVQQLRARPEARFVDT
75539	GC_00002990	Accessory	B75	2717	7	7	1	0	0.968254	1	0.983871			MHRKQDQLGARGAYLARAVIQSCMELVRQFSCCQVRAWIVGFDKMVQQLRARPEARFVNT
75540	GC_00002991	Accessory	B12	1939	7	7	1	0	0.923669	0.93064	0.927142	PRJNA662973:IHE29_10810	putative addiction module antidote protein	MEKIKTRPWDSAEHLKTEEDIAEYFEACLLEGGDDPTFIAQALGVIARARGMTQVARDAGLTREGLYKALSNEGNPSFGTILKVIKALGLQLHATAHA
75541	GC_00002991	Accessory	B29	826	7	7	1	0	0.923669	0.93064	0.927142	PRJNA1167355:ACGS9F_04475	addiction module antidote protein	MDKIKTRPWDSAEHLKTEEDIAEYFEACLLEGGDDPTFIAQALGVIARARGMTQVARDAGLTREGLYKALSSEGNPSFGTILKVIKALGLQLHATAHA
75542	GC_00002991	Accessory	B49	882	7	7	1	0	0.923669	0.93064	0.927142	PRJNA662973:IHE32_04750	putative addiction module antidote protein	MEKIKTRPWDSAEHLKTEEDIAEYFEACLLEGGDDPTFIVQALGVIARARGMTQVASDAGLTREGLYKGFDE-------PIATTHSARRLR-------
75543	GC_00002991	Accessory	B5	821	7	7	1	0	0.923669	0.93064	0.927142	PRJNA662973:IHE28_04455	putative addiction module antidote protein	MDKIKTRPWDSAEHLKTEEDIAEYFEACLLEGGDDPTFIAQALGVIARARGMTQVARDAGLTREGLYKALSSEGNPSFGTILKVIKALGLQLHATAHA
75544	GC_00002991	Accessory	B50	895	7	7	1	0	0.923669	0.93064	0.927142	PRJNA1167355:ACGS9I_04840	addiction module antidote protein	MEKIKTRPWDSAEHLKTEEDIAEYFEACLLEGGDDPTFIVQALGVIARARGMTQVASDAGLTREGLYKGFDE-------PIATTHSARRLR-------
75545	GC_00002991	Accessory	B8	899	7	7	1	0	0.923669	0.93064	0.927142	PRJNA1167355:ACGS88_04975	addiction module antidote protein	MEKIKTRPWDSAEHLKTEEDIAEYFEACLLEGGDDPTFIAQALGVIARARGMTQVARDAGLTREGLYKALSSEGNPSFGTILKVIKALGLQLHATAHA
75546	GC_00002991	Accessory	B82	948	7	7	1	0	0.923669	0.93064	0.927142	PRJNA1167355:ACOI00_05120	addiction module antidote protein	MEKIKTRPWDSAEHLKTEEDIAEYFEACLLEGGDDPAFIAQALGVIARARGMTQVARDAGLTREGLYKALSNEGNPSFGTILKVIKALGLQLHATAHA
75547	GC_00002992	Accessory	B46	1667	7	7	1	0	0.700714	0.685549	0.693049	PRJNA1167355:ACGS9B_09260	DUF6691 family protein	#NAME?
75548	GC_00002992	Accessory	B47	2352	7	7	1	0	0.700714	0.685549	0.693049	PRJNA662973:IHE31_12920	YeeE/YedE family protein	MCETRVNGIDCCAGCRKRGGRRACSLLGSPLQLPASSVVTSRLVP-------GSAAFGIG-CR------LTGFCLVPALVTLGAGYPKATGFVAAMMAGMAVRLRDHLAAIFGGLRASRKRNIA
75549	GC_00002992	Accessory	B49	1787	7	7	1	0	0.700714	0.685549	0.693049	PRJNA662973:IHE32_09740	YeeE/YedE family protein	MCETRVNGIDCCAGCRKRGGRRACSLLGSPLQLPASSVVTSRLVP-------GSAAFGIG-CR------LTGFCLVPALVTLGAGYPKATGFVAAMMAGMAVRLRDHLAAIFGGLRASRKRNIA
75550	GC_00002992	Accessory	B5	1695	7	7	1	0	0.700714	0.685549	0.693049			#NAME?
75551	GC_00002992	Accessory	B53	1778	7	7	1	0	0.700714	0.685549	0.693049			--------------------------------------MTPRLVL-------GSAAFSIG-WR------LTGFC---------------RGLCS------------------------------
75552	GC_00002992	Accessory	B60	1735	7	7	1	0	0.700714	0.685549	0.693049			#NAME?
75553	GC_00002992	Accessory	B8	1698	7	7	1	0	0.700714	0.685549	0.693049	PRJNA1167355:ACGS88_09425	DUF6691 family protein	#NAME?
75554	GC_00002993	Accessory	B13	2311	7	7	1	0	0.937994	0.932222	0.935099	PRJNA1004678:RA167_12995	high-affinity branched-chain amino acid ABC transporter ATP-binding protein LivG (livG)	MSAALLEVSGLQMRFGGLLAVDGVAFDVRREEVFAIIGPNGAGKTTVFNCVGGFYRPSSGRIALDGESIAGLSSHLIAQRGLVRTFQNIRLFQSLTVVENLLVAQHRLTQSGLLRGLLATPAYRRAQRDALARAARWLERMGLSAVANRAAGTLSYGHQRRLEIARCMITGPRLLMLDEPAAGLNPQEKIELQQLIDGLRREFGVAVLLIEHDMGLVMNVSDRILVMEHGRPIVTGRPDEVRNDERVIKAYLGEE
75555	GC_00002993	Accessory	B14	2299	7	7	1	0	0.937994	0.932222	0.935099	PRJNA1004678:RA166_12895	high-affinity branched-chain amino acid ABC transporter ATP-binding protein LivG (livG)	MSAALLEVSGLQMRFGGLLAVDGVAFDVRREEVFAIIGPNGAGKTTVFNCVGGFYRPSSGRIALDGESIAGLSSHLIAQRGLVRTFQNIRLFKSLTVVENLLVAQHRLTQSGLLRGLLATPAYRRAQRDALARAARWLERMGLSAVANRAAGTLSYGHQRRLEIARCMITGPRLLMLDEPAAGLNPQEKIELQQLIDGLRREFGVAVLLIEHDMGLVMNVSDRILVMEHGRPIVTGRPDEVRNDERVIKAYLGEE
75556	GC_00002993	Accessory	B3	127	7	7	1	0	0.937994	0.932222	0.935099	PRJNA662973:IHE27_00820	high-affinity branched-chain amino acid ABC transporter ATP-binding protein LivG (livG)	MSAALLEVSGLQMRFGGLLAVDGVAFDVRREEVFAIIGPNGAGKTTVFNCVGGFYRPSSGRIALDGESIAGLSSHLIAQRGLVRTFQNIRLFKSLTVVENLLVAQHRLTQSGLLRGLLATPAYRRAQRDALARAARWLERMGLSAVANRAAGTLSYGHQRRLEIARCMITGPRLLMLDEPAAGLNPQEKIELQQLIDGLRREFGVAVLLIEHDMGLVMNVSDRILVMEHGRPIVTGRPDEVRNDERVIKAYLGEE
75557	GC_00002993	Accessory	B46	2333	7	7	1	0	0.937994	0.932222	0.935099	PRJNA1167355:ACGS9B_12905	ATP-binding cassette domain-containing protein	MFFRLL--TGLGIRARGRAG--------KRGRIIA--------------------RRWAGVAARSG----GLDPHR-------RVFSCSEWASAQCVVA-------RLPTMSAVCGTVS----------------------GLSAVANRAAGTLSYGHQRRLEIARCMITGPRLLMLDESAAGLNPQEKIELQQLIDGLRREFGVAVLLIEHDMGLVMNVSDRILVMEHGRPIVTGRPDEVCNDERVIKAYLGEA
75558	GC_00002993	Accessory	B51	2406	7	7	1	0	0.937994	0.932222	0.935099	PRJNA1167355:ACGS9G_13410	high-affinity branched-chain amino acid ABC transporter ATP-binding protein LivG (livG)	MSAALLEVSGLQMRFGGLLAVDGVAFDVRREEVFAIIGPNGAGKTTVFNCVGGFYRPSSGWIALDGESIAGLSSHLIAQRGLVRTFQNIRLFKSLTVVENLLVAQHRLTQSGLLRGLLATPAYRRAQRDALARAARWLERMGLSAVANRAAGTLSYGHQRRLEIARCMITGPRLLMLDEPAAGLNPQEKIELQQLIDGLRREFGVAVLLIEHDMGLVMNVSDRILVMEHGRPIVTGRPDEVRNDERVIKAYLGEE
75559	GC_00002993	Accessory	B53	2388	7	7	1	0	0.937994	0.932222	0.935099	PRJNA1167355:ACGS89_13230	high-affinity branched-chain amino acid ABC transporter ATP-binding protein LivG (livG)	MSAALLEVSGLQMRFGGLLAVDGVAFDVRREEVFAIIGPNGAGKTTVFNCVGGFYRPSSGRIALDGESIAGLSSHLIAQRGLVRTFQNIRLFKSLTVVENLLVAQHRLTQSGLLRGLLATPAYRRAQRDALERAARWLERMGLSAVANRAAGTLSYGYQRRLEIARCMITGPRLLMLDEPAAGLNPQEKIELQQLIDGLRRAFGVAVLLIEHDMGLVMNVSDRILVMEHGRPIVTGRPDEVRNDERVIKAYLGEE
75560	GC_00002993	Accessory	B60	2354	7	7	1	0	0.937994	0.932222	0.935099	PRJNA662973:IHE33_12925	high-affinity branched-chain amino acid ABC transporter ATP-binding protein LivG (livG)	MSAALLEVSGLQMRFGGLLAVDGVAFDVRREEVFAIIGPNGAGKTTVFNCVGGFYRPSSGRIALDGESIAGFSSHLIAQRGLVRTFQNIRLFKSLTVVENLLVAQHRLTQSGLLRGLLATPAYRRAQRDALERAARWLERMGLSAVANRAAGTLSYGHQRRLEIARCMITGPRLLMLDEPAAGLNPQEKIELQQLIDGLRRAFGVAVLLIEHDMGLVMNVSDRILVMEHGRPIVTGRPDEVRNDERVIKAYLGEE
75561	GC_00002994	Accessory	B13	2275	7	7	1	0	0.974788	0.94771	0.961058	PRJNA1004678:RA167_12735	type II toxin-antitoxin system VapC family toxin	MKLAVDTNVVLRYLLADDIEQATIAHQVMREATLVAIALPVLCEVAWNLSRGYKLAAEDIANAIAVLVEADNVEVDRGGVDAGLAMLRAGGDFADGVIAYEGLALGAEVFTTFDKKAVAILKKHSSIRTRLLS
75562	GC_00002994	Accessory	B14	2270	7	7	1	0	0.974788	0.94771	0.961058	PRJNA1004678:RA166_12690	type II toxin-antitoxin system VapC family toxin	MKLAVDTNVVLRYLLADDIEQATIAHQVIREATLVAIALPVLCEVAWNLSRGYKLAAEDIANAIAVLVEADNVEVDRGRVDAGLAMLRAGGDFADGVIAYEGLALGAEVFTTFDKKAVAILKKHSSIRTQLLS
75563	GC_00002994	Accessory	B29	2254	7	7	1	0	0.974788	0.94771	0.961058	PRJNA1167355:ACGS9F_12435	VapC toxin family PIN domain ribonuclease	#NAME?
75564	GC_00002994	Accessory	B3	101	7	7	1	0	0.974788	0.94771	0.961058	PRJNA662973:IHE27_00630	type II toxin-antitoxin system VapC family toxin	MKLAVDTNVVLRYLLADDIEQATIAHQVIREATLVAIALPVLCEVAWNLSRGYKLAAEDIANAIAVLVEADNVEVDRGRVDAGLAMLRAGGDFADGVIAYEGLALGAEVFTTFDKKAVAILKKHSSIRTQLLS
75565	GC_00002994	Accessory	B53	2348	7	7	1	0	0.974788	0.94771	0.961058	PRJNA1167355:ACGS89_12925	type II toxin-antitoxin system VapC family toxin	MKLAVDTNVVLRYLLADDIEQATIAQQVMREATLVAIALPVLCEVAWNLSRGYKLAAEDIANAIAVLVEADNVEVDRSGVDAGLAMLRAGGDFADGVIAYEGLALGAEVFTTFDKKAVAILKKHSSIRTRLLS
75566	GC_00002994	Accessory	B60	2317	7	7	1	0	0.974788	0.94771	0.961058	PRJNA662973:IHE33_12690	type II toxin-antitoxin system VapC family toxin	MKLAVDANVVLRYLLADDIEQATIAHQVMREATLVAIALPVLCEVTWNLLRGYKLAAEDIANAIAVLVEADNVEVDRGGVDAGLAILRAGGDFADGVIAYEGLALGAEVFTTFDKKAVAILKKHSSIRTRLLS
75567	GC_00002994	Accessory	B75	2284	7	7	1	0	0.974788	0.94771	0.961058	PRJNA1167355:ACGS9D_12775	type II toxin-antitoxin system VapC family toxin	MKLAVDTNVVLRYLLADDIEQATIAQQVMREATLVAIALPVLCEVAWNLSRGYKLAAEDIANAIAVLVEADNVEVDRSEVDAGLAMLRAGGDFADGVIAYEGLALGAEVFTTFDKKAVAILKKHSSIRTRLLS
75568	GC_00002995	Accessory	B1	2951	7	7	1	0	0.971775	0.721993	0.828466			#NAME?
75569	GC_00002995	Accessory	B12	2831	7	7	1	0	0.971775	0.721993	0.828466			#NAME?
75570	GC_00002995	Accessory	B2	2315	7	7	1	0	0.971775	0.721993	0.828466			#NAME?
75571	GC_00002995	Accessory	B49	2246	7	7	1	0	0.971775	0.721993	0.828466			#NAME?
75572	GC_00002995	Accessory	B514	2313	7	7	1	0	0.971775	0.721993	0.828466			#NAME?
75573	GC_00002995	Accessory	B52	2318	7	7	1	0	0.971775	0.721993	0.828466			MLKILLHLHFQPSFRFSDGQREGVHDVVLNNEIFTFESRDVNDTLKLCDRRKEDEVRPIYRLNPSYRSAVNQRGVRVRTRQLIAMQAFLTIA
75574	GC_00002995	Accessory	B62	2199	7	7	1	0	0.971775	0.721993	0.828466			#NAME?
75575	GC_00002996	Accessory	B12	1513	7	7	1	0	0.877797	0.826158	0.851195			MRIIRVTTYHSTSRNRHSTWRRSIVAGANGRYSSRNIMLNGY----AVSPGSLTEKWLGQLGRH-LHLAHIHFFVSALGMRQLTVQTNIESDPYLRKDFVLATHGTC
75576	GC_00002996	Accessory	B13	970	7	7	1	0	0.877797	0.826158	0.851195			-----------------------------------------------MPPGSLIENRLGQLGRHGCDLAHIHFFVSAFGMRKLMMQTNAVS---LK-----------
75577	GC_00002996	Accessory	B14	1349	7	7	1	0	0.877797	0.826158	0.851195			MPIIGATAHHSTNCNRYPTRRRSIVTGANGRYSFRSVVLKRY----VVPPGSLIENRLGQLGRHGCDIAHIHFFVSAFGMRKLMMQTNAVS---LK-----------
75578	GC_00002996	Accessory	B23	1387	7	7	1	0	0.877797	0.826158	0.851195			MRIIWATNYHSTSRNRHSTWRRSIVAGTNGRYSSRNIMLNKYAVSHAVSPGSLTEKWLGQLGRH-LHLAHIHFFVSALGMRQLTVQTNIESDPYLRKDFALAAHGTC
75579	GC_00002996	Accessory	B47	1947	7	7	1	0	0.877797	0.826158	0.851195			MRIIRVTTYHSTSRNRHSTWRRSIVAGANGRYSSRNIMLNGY----AVSPGSLTEKWLGQLGRH-LHLAHIHFFVSALGMRQLTVQTNIESDPYLRKDFALAAHGTC
75580	GC_00002996	Accessory	B48	1273	7	7	1	0	0.877797	0.826158	0.851195			MRIIWATNYHSTSRNRHSTWRRSIVAGTNGRYSSRNIMLNKYAVSHAVSPGSLTEKWLGQLGRH-LHLAHIHFFVSALGMRQLTVQTNIESDPYLRKDFALAAHGTC
75581	GC_00002996	Accessory	B55	1306	7	7	1	0	0.877797	0.826158	0.851195			MRIIWVTNYHSTSRNRHSTWRRSIVAGTNGRYSSRNIMLNKYAVSHAVSPGSLTEKWLGQLGRH-LHLAHIHFFVSALGMRKLTVQSNIESDPYLRKDFALAAHGTC
75582	GC_00002997	Accessory	B13	1329	6	7	2	0	0.97426	0.615148	0.754135	PRJNA1004678:RA167_07415	group II intron reverse transcriptase/maturase (ltrA)	-----MQSKLATWSTENKERKFNRLLRLIADRDWLSEAARITLVSSGARTPGVDGVDRRTLEANLQHELARIREELLAGSYSPLPARRVYIPKANGKLRPLGIPSLRDRIVQRAMLMAMEPIWVSDFHPASYGFRPARSVHHAIRTVKLQLQDGGEHSVSGRWVIEGDLASYFDTVHHRLLLKGIRKQIADQRFLALLWKFIKAGCVDRDLFRAASEGVPQGGIISPLLSNIMLHEFDAWMERNYLGKKVRKDRWAWNFAIFKQRPITVRENRQWKPAVAYCRYADDFVIVVKGTREHAEAVREACREFLEGELKLTLNMEKTHITHVNDGFVFLGHRIIRKRGSRGRMRPVTTIPWEKYRGFASRLVKQLSGNYGMNRMDLMESLNRQIAGWAAFYQYTDFTATMFRKLDRTVFWKFGYWLAPRYRRGFSSLMRDYIRAPEPGQATTWVLQGQNSRGWYGVVALRRLVTSRKGQFRWRTPSENPYIMCDEARNTIESRYADVAFAMSN-------------------A
75583	GC_00002997	Accessory	B29	831	6	7	2	0	0.97426	0.615148	0.754135	PRJNA1167355:ACGS9F_04515	reverse transcriptase domain-containing protein	----------------------------------------------------------------------------------------------------------------------------------------------------------------------------------------------------------------------------------------MLHEFDAWMERNYLSKKVRKDRWAWNFAILKQRPITVRENRQWKPAVAYCRYADDFVIVVKGTREHAEAVREACREFLEGELKLTLNMEKTHITHVNDGFVFLGHRIIRKRGSRGRMRPVTTIPWEKYRGFAARLVKQLSGNYGMNRMDLMESLNRQIAGWAAFYQFTDFTATMFRKLDRTVFWKFGYWLARRYRRGFSSLMRDYIRAPEPGQATTWVLQGQNSRGWYGVVALRRLVTSRKGQFRWRTPSENPYIMRDEARNTIESRYADVAFAMSN-------------------A
75584	GC_00002997	Accessory	B46	2578	6	7	2	0	0.97426	0.615148	0.754135	PRJNA1167355:ACGS9B_14320	group II intron reverse transcriptase/maturase (ltrA)	-----MQSKLATWSTENKERKFNRLLRLIADRDWLSEAARITLVSSGARTPGVDGVDRGTLEANLQHELARIREELLAGSYSPLPARRVYIPKANGKLRPLGIPSLRDRIVQRAMLMAMEPIWESDFHPASYGFRPARSVHHAIRTVKLQLQDGGKHSVAGRWVIEGDLTSYFDTVHHRLLLRGIRKRIADQRFLALLWKFIKAGCVDRDLFRAASEGVPQGGVISPLLSNIMLHEFDAWMERNYLSKKVRKDRWTWNFAILKQRPITVRENRQWKPAVAYCRYADDFVIVVKGTREHAEAVREACREFLEGGLKLTLNMEKTHITHVNDGFVFLGHRIIRKRGPRGRMRPVTTIPWEKYRGFAARLVKQLSGNYGMNRMDLMESLNRQIAGWAAFYQYTDFTATMFIKLDRTVFWKFSYWLARRYRRGFSSLMRDYIRAPEPGQATTWVLQGQNSRGWYGVVALRRLVTSRKGQFRWRTPSENPYIMCDEARNTIESRYADVAFAMSN-------------------A
75585	GC_00002997	Accessory	B5	827	6	7	2	0	0.97426	0.615148	0.754135	PRJNA662973:IHE28_04495	RNA-directed DNA polymerase	----------------------------------------------------------------------------------------------------------------------------------------------------------------------------------------------------------------------------------------MLHEFDAWMERNYLSKKVRKDRWAWNFAILKQRPITVRENRQWKPAVAYCRYADDFVIVVKGTREHAEAVREACREFLEGELKLTLNMEKTHITHVNDGFVFLGHRIIRKRGSRGRMRPVTTIPWEKYRGFAARLVKQLSGNYGMNRMDLMESLNRQIAGWAAFYQFTDFTATMFRKLDRTVFWKFGYWLARRYRRGFSSLMRDYIRAPEPGQATTWVLQGQNSRGWYGVVALRRLVTSRKGQFRWRTPSENPYIMRDEARNTIESRYADVAFAMSN-------------------A
75586	GC_00002997	Accessory	B60	2843	6	7	2	0	0.97426	0.615148	0.754135	PRJNA662973:IHE33_15765	reverse transcriptase	#NAME?
75587	GC_00002997	Accessory	B60	2570	6	7	2	0	0.97426	0.615148	0.754135	PRJNA662973:IHE33_14150	reverse transcriptase	#NAME?
75588	GC_00002997	Accessory	B82	396	6	7	2	0	0.97426	0.615148	0.754135	PRJNA1167355:ACOI00_02190	group II intron reverse transcriptase/maturase (ltrA)	MIISEMQSKLATWSTENKERKFNRLLRLIADRDWLSEAARITLVSSGARTPGVDGVDRGTLEANLQHELARIREELLAGSYSPLPARRVYIPKANGKLRPLGIPSLRDRIVQRAMLMAMEPIWESDFHPASYGFRPARSVHHAIRTVKLQLQDGGKHSVAGRWVIEGDLTSYFDTVHHRLLLRGIRKRIADQRFLALLWKFIKAGCVDRDLFRAASEGVPQGGVISPLLSNIMLHEFDAWMERNYLSKKVRKDRWAWNFAILKQRPITVRENRQWKPAVAYCRYADDFVIVVKGAREHAEAVREACREFLEGGLKLTLNMEKTHITHVNDGFVFLGHRIIRKRGPRGRMRPVTTIPWEKYRGFAARLVKQLSGNYGMNRMDLMESLNRQIAGWAAFYQYTDFTATMFRKLDRTVFWKFGYWLARRYRRGFSSLMRDYIRAPEPGQATTWVLQGQNSRGWYGVVALRRLVTSRKGQFRWRTPSENPYIMCDEARNTIESRYADVAFAMSNWTATIILAGVATMVMTGGEA
75589	GC_00002998	Accessory	B23	385	4	7	3	0	0.799541	0.712187	0.75334	PRJNA1167355:ACOI01_02110	F-box protein	--------------MDFDPTFTAHSHQVALYSMQNQQAGRSAAAVPPPSPRLAARVNTSVRQRPTTYHDLPPEILQQVADHMPFDDIGNLSTVDRRTYHALQERRLSRLCCQR-ADATRFETQEGFLRAQQLLAEIERIQDPMLRAKPLRMLADCLITLPEERQQQKAAFQQVFEAAGRVPKQGLQIQKRMIESISSFSGQGSDLYAFAYADAERRRPEQGSTWAALASMIGKFPSIHSLQFEMEYRAFVNRLPALNPAEQAELLAELAARL--PDPTSEASWYW--DSLPPHYPTATTIAGLYETLTQWVQRLPPSHRGAPIDALSEQINKLPEAQQTAAFQKIFEAAGHVPKEGLLIQKKMIWSIANFWSIVDISDQRSALYAFVYADAERRRPEQGSTWATLASVRK------KLPIDIPQFATEYRAFVSRLPTLNSAEQAELIVALAELLIEFNAGPDATPTTTIAELYETLTQWVQHMPASHRGAPIGALAGTIWLLPQVQRPAHYANLRHLMLSLPHHQLGEAL-GRLSSAVANLPSTQQAHELSRLEPIIERVLPEQRALVVLGLIGSTG-GLDEALAKHVWQRALSLLDSSSEVIQRMPSEQRVSMGFELIQSTRWLDEALAKQVWHSTLRAFDNY--DAKDVCGIFWELQYWDALSGMPEQQWEDAKIEIRAFIERNRNRLNTDTCDYVLQLNQAD-----
75590	GC_00002998	Accessory	B46	656	4	7	3	0	0.799541	0.712187	0.75334	PRJNA1167355:ACGS9B_03595	F-box protein	--------------MDFDPTFTANSAQVALYAMQSQQADRSAATAPPPSPRLAARANTSARQRPTTYHDLPPEILQQVAGHMPFDDIGNLSTVDKRTYHALQARRLSRLCCQR-ADATRFETQEGFLQAQRLLAEIERIPDPMLRAEPLRKLANCLIMLPEARQQ----------------------------------------------------------------------------------------------------------------------------------------------------------------------------KKAAFQQVFEAAGRVPEQGLHIQKRMIKSILFF--------------------------------------------------------------------------------------------------------------------------------------RASAPIYM----HLPMLTPN------------------------------DDVLNKVAP----------------GLP---------------------LHR-----------------------------------------------------------------------------------------C---------------
75591	GC_00002998	Accessory	B46	655	4	7	3	0	0.799541	0.712187	0.75334			-----------------------------------------------------------------------------------------------------------------------------------------------------------------------------------------------------------------------------------------------MQFETEYRAFVRRLPVLNPAEQAELIAELATRL--PGPPPTVS--W--DPLPAHYPTATTIAGWYETLTQWVQRLPASHRGAPIDALSKQINKLPKEQQTAAFQQLFEAAGHVPKEGLLIQKKMIWSIVNF------PEQRSALYEFAYADAERRRTEQGSTWAILASTRK------KLPIDPLQFETEYRAFVSRLSGLNSAEQAELIVELAALLIEFNIQSYTTATTTIAELYETLIQWVHYLPASHRGAPIGALADKIWLLPQAHMPVHYANLRHLTLSLPDHQLGQAL-RYLLSATVVLPPAQQAHELSRLEPIIERVLPEQRALAVLGLIESTG-GLDEALVKQVWQHALSLLDKSHEVIQRMPPEQRVLMALELILSTRRLDEALAKQVWHSTLRALDHY--DVQDVHDIFTELEYWDPLSGMPNQQWKDAKIEIRAFIERNRNRLAADTCDYVLQLNQAG-----
75592	GC_00002998	Accessory	B55	2677	4	7	3	0	0.799541	0.712187	0.75334			--------------MDFDPASTANSPQVALYAMQSQQADRSAAAAPPLTPRLAARANTHARQRPTTYHDLPPEILQQVADHMPSDDLDNLSTVDRRTYHALQERRLSRLCCQR-ADATRFETQEGFLRAQQLLAEIERIRDPLLRAEPLRMLADCLIRLPEERQQQKAAFQQVFEAADRVPKQGLQIQKRMIESIPSFSGQGSDLYAFAYADAKRRRPEQGSTWAALASMIGEFPPLDSSQFETEYRAFINRLPALNPAEQAELLTELAARL--PDPFYTSAASW--GPFPPRYPTATTIAGLYETLTQWVQRLPASQRGAPIEALFRQIDKLPKEQQTAAFQQLFEAAGHVPKQGLQIQKAMIWSIVNFWSIVDSWDQRSALYAFVYTDAKRRRPEQGSTWATLASVRN------KLPIDIPQFATEYRAFVSRIPALDSAEQAELIVALAELLIEFNVNSYATTTTTIAELYETLTQWVQHLPASQRGAPIGALADKTWLLPQAQRPVHYANLQHLTLSLPDHQLGEAL-RYLPGAVRELPTAQIAHELSRLESIIERVLPEQRALVVLGLINSTG-GLDEALAKHVWQRALSLLDSSSEVIQRMPPEQRVSMGLELIQSTKWLDEALAKQVWRSTLRAFDNY--DVKDVHAIFSELEYWDSLSGMPDQQWEDAKTEIRAFIERNRNRLPTDTCDYVLQLNQAD-----
75593	GC_00002998	Accessory	B55	2678	4	7	3	0	0.799541	0.712187	0.75334			--------------MDFDPTSTANSAQVALYAMQSQQAVCSAAAAPPLTPRLAARANTHARQRPTTYHDLPPEILQQVADHMPLDDLDNLSTVDRRTYHALQERRVSRFCCQR-ADATRFETQEGFLRAQQLLADIERIRDPMLRAEPLRMLADCLIRLPEERQQQKAVFQQVFEAAGRLPKQGLQIQKRMIESIPSFSGQGSDLYAFAYADAERRRPEQGSTWAALASLLGWFRPLDSLQFETEYRAFVSRLPALNPAEQAELITELAARLSNPTPLALSVDSWDLDSPPTYYPTATTIAGLYETLSQWMQRLPASQQGAPIKALFSQINKLPKEQQTAAFQQLFEAAGHIPKQGLLIQKRMIWSIGDF------SDQQSALYAFVYADAERRRPEQGSTWAALASVRN------KFPIDPPQFAIEYRAFLSRLPALSPAEQAALIVELAELLMEFNVNSYATTTTTVAELYETLTQWVQHLPASHRGTLIGALADKIWMLPQAQRPVHYANLRQLTLSLPDHQLGEVL-RYLPGAVRELPIAQYAHELSRLEPIIERVLPEQRALVVLGLINSSG-GLDEGLAKHVWQPALSLLDNSSKAIHRMPSDQRVSMGFELIQSTKWLDEALAKQVWRSTLRAFDNY--DVQDVRTIFADLEASDSLSGMPDQQWEDAKTEIRAFIERNRNRLDTDTCDYVLQLDQAD-----
75594	GC_00002998	Accessory	B55	2676	4	7	3	0	0.799541	0.712187	0.75334	PRJNA1167355:ACGS9H_14845	F-box domain-containing protein	#NAME?
75595	GC_00002998	Accessory	B8	297	4	7	3	0	0.799541	0.712187	0.75334	PRJNA1167355:ACGS88_01620	F-box protein	MSTTQAAGNLELHKMDFDPTSTANSAQVALYAMQSQQADRSAATAPPPSPRLAARANTSVRQRPTTYHDLPPEILQQVADHMPFDDIGNLSTVDRRTYHALQERRLSRLCCQRAADATRFETPEGFLRAQQLLAEIERIHDPMLRAEPLRMLANCLITLPEERQQQKAAFQQVFEAAGRVPKQGLQIQKRMIKSIPAFSGQGSDLYAFAYADAERRRPEQGSTWAALASILGWFPPTESLQFETEYRAFVNRLPALNPAEQAELLAELAARL--PDPPSEVS--W--DPFPAHYPTAATIAGLYETLTQWVQRLPASHRGAPINALFRQIDKLPKEQQTAAFQKIFEAAGHVPKEGLLIQKKMIGSIVNF------PGQRSALYAFAYADAERRRPGQGSTWTALASVRKHWSVQDELPIDPPQFATEYRAFVSRLPALSPAEQAELIVELAELLIEFNVNSYATTTTTVAELYETLTQWVQHMPASHRGAPIGALAEKIWLLSQAQRPVHYANLRHLMLSLPDHELGKAL-RYLSSAVANLPSTQQAHELSRLEPIIERVLPEQRALVVLGLINSTG-GLNEALVKQVWQRALNLLDSSSDVIQRMPPEQRVSMGFELIQSTKRLDEALSRQVWRSTLRAFDNY--DVKDVYDVFWELQYWDSLSGMPDQQWEDAKTEISAFIERNRNRLATDTCDYVLQLNQAD-----
75596	GC_00002999	Accessory	B12	1418	7	7	1	0	0.934469	0.735161	0.822919			---------------------------------------------------------------MRKRSADATMLID----------------------------------------------------------ARTRAGIVARIEQGIASGELHANANVRILSTVFDRFLLGLSTLAK------------------------------------PS--------
75597	GC_00002999	Accessory	B13	961	7	7	1	0	0.934469	0.735161	0.822919	PRJNA1004678:RA167_05350	TetR/AcrR family transcriptional regulator	MATMGRPRTFNREQAVEEAMHLFWENGYESTSLSQLKACIGGGISAPSFYAAFGSKEALFHECVQRYLATYARVVECLWDTGLSPRDAIETALRRSAKMQCERGHPKGCMVGLGVLSAPSEKHSAVTAPLTRSRAQTRAGIVACIERGIASGELRANVNVRALSTVFDSFLLGLSTLARDGVRHTVIDAAITHVMSVWDASRAVT------DSESPSAERR----
75598	GC_00002999	Accessory	B14	1361	7	7	1	0	0.934469	0.735161	0.822919	PRJNA1004678:RA166_07525	TetR/AcrR family transcriptional regulator	MATMGRPRTFNREQAVEKAMHLFWENGYESTSLSQLKACIGGGISAPSFYAAFGSKEALFHECVQRYLATYARVVECLWDTGLSPRDAIETALRRSAKMQCERGHPRGCMVGLGVLSAPSEKHSAVTAPLTRSRAQTRAGIVACIERGIASGELRANVNVRALSTVFDSFLLGLPTLTRDGVRHTVIDAAITHVMSVWDASRAVT------DSESPSAERL----
75599	GC_00002999	Accessory	B3	1858	7	7	1	0	0.934469	0.735161	0.822919	PRJNA662973:IHE27_10415	TetR/AcrR family transcriptional regulator	MATMGRPRTFNREQAVEEAMHLFWENGYESTSLSQLKACIGGGISAPSFYAAFGSKEALFHECVQRYLATYARVVECLWDTGLSPRDAIETALRRSAKMQCERGHPRGCMVGLGVLSAPSEKHSAVTAPLTRSRAQTRAGIVACIERGIASGELRANVNVRALSTVFDSFLLGLSTLARDGVRHTVIDAAITHVMSVWDASRAVTVNPHQRNAAKPSKTGLPKLR
75600	GC_00002999	Accessory	B46	1274	7	7	1	0	0.934469	0.735161	0.822919			------------------------------------------------------------------------MLID----------------------------------------------------------ARTRAGIVARIEQGIASGELHANANVRILSTVFDRFLLGLSTLAK------------------------------------PS--------
75601	GC_00002999	Accessory	B51	1355	7	7	1	0	0.934469	0.735161	0.822919	PRJNA1167355:ACGS9G_07465	TetR/AcrR family transcriptional regulator	#NAME?
75602	GC_00002999	Accessory	B75	1277	7	7	1	0	0.934469	0.735161	0.822919	PRJNA1167355:ACGS9D_07105	TetR/AcrR family transcriptional regulator	#NAME?
75603	GC_00003000	Accessory	B12	13	7	7	1	0	0.965343	0.971097	0.968211	PRJNA662973:IHE29_00070	efflux transporter outer membrane subunit	MTTMNNKLNLRVPLLAPLLGALLVLAGCSLAPTYERPSVAMPDAFKEAPANTTVAVAHAGAWKPAQPSEDVARGPWWKVFGDATLDDLEAQALDANQNLKAALARVKEARALNQSTRSELFPQLNAGLGPTRQKSSPASQFLPPNADGPSQTFWRAQGTVSYEVDLFGRVTSSIDASRADLQQSEALLRSVQLALQADVAQNYFSLRELDAEQDLYTRTVALREQALQLAQHRFDEGDISELDVARATSELATARSDAMTLARLRAASEHSLAILLGKPPAQFSLAPRPLEPVTVQIPAGLPSALLERRPDIAAAERAMAAANARVGIAKAAFFPSLTLTGAGGFESASLGDLFRWTSRTFLLGPMVGTALTMPLFDSGARRANLASARAKYEEDVANYRQQVLVAFQEVEDNLVNLRILTAQIQAQNDAVQASTRAAQLSRAQYREGSVSYLDVIDSERTVLQSQRAAVQLTGAQAVYTVNLIRALGGGWDAPTLPKQPASPLAA-------------H
75604	GC_00003000	Accessory	B34	2293	7	7	1	0	0.965343	0.971097	0.968211	PRJNA1167355:ACGS9E_12635	efflux transporter outer membrane subunit	---MNNKLNLRVPLLAPLLGALLVLAGCSLAPTYERPSVAMPDAFKEAPANTTVAVAHAGAWKPAQPSEDVARGPWWKVFGDATLDDLEAQALDANQNLKAALARVKEARALNQSTRSELFPQLNAGLGPTRQKSSPASQFLPPNADGPSQTFWRAQGTVSYEVDLFGRVTSSIDASRADLQQSEALLRSVQLALQADVAQNYFSLRELDAEQDLYTRTVALREQALQLAQHRFDEGDISELDVARATSELATARSDAMTLARLRAASEHSLAILLGKPPAQFSLTPRPLEPVTVQIPAGLPSALLERRPDIAAAERAMAAANARVGIAKAAFFPSLTLTGAGGFESASLGDLFRWTSRTFLLGPMVGTALTIPLFDGGARRANLANARAKYEEDIANYRQQVLVAFQEVEDNLVNLRILTAQIQAQNDAVQASTRAAQLSRAQYREGSVSYLDVIDSERTVLQSQRAAVQLTGAQAVYTVNLIRALGGGWDVPTLPKQPASPLAA-------------R
75605	GC_00003000	Accessory	B53	2252	7	7	1	0	0.965343	0.971097	0.968211	PRJNA1167355:ACGS89_12355	efflux transporter outer membrane subunit	---MNKSLNPRVPPLAPLLGALLVLADCSLAPTYERPLVAMPHAFKEAPANATDAVAHAGSWKPAQPSEDVARGPWWKVFGDATLDGLEAQALDANQNLKAALARVKQARALNQSARSELFPQLNAGLGPTRQKSSPASQFLPPNADGPSQTFWRAQGTISYEADLFGRVASSIDASRADLQQNEALLRSVQLALQADVAQNYFSLRELDAEQDLYTRTVALREQALQLVQHRFDEGDISELDVARATSELATARSDAMTLARLRAVSEHSLAILLGKPPAQFSLAPRPLEPVTVQIPAGLPSALLERRPDIAAAERAMAAANARVGIAKAAFFPSLTLTGAGGFESASLGDLFRWTSRTFLLGPMVGTALTMPLFDGGARSANLANARAKYEEDVANYRQQVLVAFQEVEDNLANLRILTDQIQAQNDAVQASGRAAQLSRTQYREGS----DVIDSERTVLQNQRAAVQLTGAQAVYTVNLIRALGGGWDAPTSPTQPASPLAACDFMCRIDAPNATR
75606	GC_00003000	Accessory	B55	2149	7	7	1	0	0.965343	0.971097	0.968211	PRJNA1167355:ACGS9H_11765	efflux transporter outer membrane subunit	---MNNKLNLRVPLLAPLLGALLVLAGCSLAPTYERPSVAMPDAFKEAPANTTVAVAHAGAWKSAQPSEDVARGPWWKVFGDATLDDLEAQALDANQNLKAALARVKEARALNQSTRSERFPQLNAGLGPTRQKSSPASQFLPPNADGPSQTFWRAQGTVSYEVDLFGRVTSSIDASRADLQQNEALLRSVQLALQADVAQNYFSLRELDAEQDLYTRTVALREQALQLAQHRFDEGDISELDVARATSELATARSDAMTLARFRAASEHSLAILLGKPPAQFSLAPRPLEPVTVQIPAGLPSALLERRPDIAAAERAMAAANARVGIAKAAFFPSLTLTGAGGFESASLGDLFRWTSRTFLLGPMVGTALTMPLFDGGARRANLANARAKYEEDVANYRQQVLVAFQEVEDNLVNLRILIAQIQAQNDAVQASTRAAQLSRAQYREGSVSYLDVIDSERTVLQSQRAAVQLTGAQAVYTVNLIRALGGGWDAPTLPKQPASPLAA-------------R
75607	GC_00003000	Accessory	B60	2228	7	7	1	0	0.965343	0.971097	0.968211	PRJNA662973:IHE33_12185	efflux transporter outer membrane subunit	---MNKSLNPRVPPLAPLLGALLVLAGCSLAPTYERPLVAMPHAFKEAPANATDAVAHAGSWKPAQPSEDVARGPWWKVFGDATLDGLEAQALDANQNLKAALARVKQARALNQSARSELFPQLNAGLGPTRQKSSPASQFLPPNADGPSQTFWRAQGTISYEADLFGRVASSIDASRADLQQNEALLRSVQLALQADVAQNYFSLRELDAEHDLYTRTVALREQALQLVQHRFDEGDISELDVARATSELATARSDAMTLARLRAVSEHSLAILLGKPPAQFSLAPRPLELVTVQIPAGLPSALLKRRPDIAAAERAMAAANARIGIAKAAFFPSLTLTGAGGFESASLGDLFRWTSRTFLLGPMVGTALTMPLFDGGARSANLANARAKYEEDVANYRQQVLVAFQEVEDNLANLRILTDQIQAQNDAVQASGRAAQLSRAQYREGSVSYLDVIDSERTVLQNQRAAVQLTGAQAVYTVNLIRALGGGWDAPTSPTQPASPLAACDFMCRIDAPNATR
75608	GC_00003000	Accessory	B75	2199	7	7	1	0	0.965343	0.971097	0.968211	PRJNA1167355:ACGS9D_12260	efflux transporter outer membrane subunit	---MNKSLNPRVPPLAPLLGALLVLAGCSLAPTYERPLVAMPHAFKEAPANATDAVAHAGSWKPAQPSEDVARGPWWKVFGDATLDGLEAQALDANQNLKAALARVKQARALNQSARSELFPQLNAGLGPTRQKSSPASQFLPPNADGPSQTFWRAQGTISYEADLFGRVASSIDASRADLQQNEALLRSVQLALQADVAQNYFSLRELDAEQDLYTRTVALREQALQLVQHRFDEGDISELDVARATSELATARSDAMTLARLRAVSEHSLAILLGKPPAQFSLAPRPLEPVTVQIPAGLPSALLERRPDIAAAERAMAAANARVGIAKAAFFPSLTLTGAGGFESASLGDLFRWTSRTFLLGPMVGTALTMPLFDGGARSANLANARAKYEEDVANYRQQVLVAFQEVEDNLANLRILTDQIQAQNDAVQASGRAAQLSRAQYREGSVSYLDVIDSERTVLQNQRAAVQLTGAQAVYTVNLIRALGGGWNAPTSPTQPASPLAACDFMCRIDAPNATR
75609	GC_00003000	Accessory	B82	2209	7	7	1	0	0.965343	0.971097	0.968211	PRJNA1167355:ACOI00_12155	efflux transporter outer membrane subunit	---MNNKLNLRVPLLAPLLGALLVLAGCSLAPTYERPSVAMPDAFKEAPANTSVTVAYAGAWKSAQPSEDVARGPWWKVFGDATLDDLEAQALDANQNLKAALARVKEARALNQSTRSELFPQLNAGLGPTRQKSSPASQFLPPNADGPSQTFWRAQGTVSYEVDLFGRVTSSIDASRADLQQNEALLRSVQLALQADVAQNYFSLRELDAEQDLYTRTVALREQALQLAQHRFDEGDISELDVARATSELATARSDAMTLARLRAASEHSLAILLGKPPAQFSLAPRPLEPVTVQIPAGLPSALLERRPDIAAAERAMAAANARVGIAKAAFFPSLTLTGAGGFESASLGDLFRWTSRTFLLGPMVGTALTMPLFDGGARRANLANARAKYEEDIANYWQQVLVAFQEVEDNLVNLRILTAQIQAQNDAVQASTRAAQLSRAQYREGSVSYLDVIDSERTVLQSQRAAVQLTGAQAVYTVNLIRALGGGWDAPTLPKQPASPLAA-------------R
75610	GC_00003001	Accessory	B13	1512	7	7	1	0	0.930531	0.966892	0.948363	PRJNA1004678:RA167_08470	SpvB/TcaC N-terminal domain-containing protein	----MDSTVSIQTPSLPKGGGAIQGLGESLNLGGPSGTASLTLPLPISAGRGYAPALTLAYSSGNGNGPFGIGWDVGLSAIRRRTSRGVPQYDGTDTFIGPDGEVLEPERDTSGNIQITQYSTFRDKPLNATFTVTRYYPRIEGAFHRIERWQKQDV-DFWLIHSADGQLHCLGKTGQARIADAAYPNARIAQWQIEESLSPTGEHIRYVYESAQSAGIVDNDGRDTKANRYLTRVHYGNQAAYDGLYTWADLYRNTEDQPQDSINWLFTLAFDYGQRGIDARIPPSFDDKSQAWPPRLDPFSHYRYGFEVRTHYLCRQVLMFHHFGPEQGEPNTLVSRLLLEYDETPIMSCLQAAQRLAYEPQTSALQELPPLELGYTAFAPLPAAPEWQPWPMPEGPNQSPYQLVDLYGEGLPGMLYRAGTDWRYRPPVRDAQKPKQPDAVTYDAWQSLSQVPALQGQHATLIDINGDGRLEWLVTPPGGPFGYYTLSADRNWSAFTPLTQWPIEYLHPQATLADLHGAGLPDLAMIGPKSVRLYTNQRTGFSTACTTPQDHAGSLPIRGRDETELVAFSDVLGSGQGHLVSVRHDQLTCWPNLGNGRFGAPLTLRSSQPFDAEQTFDPRRVFLVDVDGSGAADLVYAQPNCLRLFFNESGNRFAEPIELKWPDGVHYDDLSQLSFADVTGQGTTSVILSQLYSGPDLAPQHWRYDFAPAKPYLLNAVDNNRGAQTTFEYRSSAQEWLDEKQELKNEVLSFPYPVHVTSRLLGVVDNDEDAQTTFEYRSSTQEWLDEKQARKNGMPGLPFPVHVVSRITHTDAITGKQLTQCHRYRKGFYDGREREFRGFGYVESIDSAPASATHGNDDVQPPPLQTRSWYHTGQQNDENSLYGAPYKDSSAFTVGATWLTCFDGHQDVDLVPSPEQTWWLYRALKGHLLRQEVYGLGQAGHAFTPYSVSVSRYQVREQQSTPTSGHSSAVPVALPLALEHTTYTYERIALDPVVSQSVQLQYDAYGYPTCSVTIQYPRRLQSIDSSNNPYADTALPSISLSSIFDPQQQVLRLQEHRSAYLHQDKPDTWRIGLPHQARQNALAFSSAQVPPGGLYRENLGTLLGADQPRVLIGQNVVHYTAGLPDVVKLVAYHETAVLDQDSVKAYADSQFGETIETLLQGQGGYCKGQYVLSVPGQDEARTAPLWVSQHSLTTYAPPDQFYRPITQQSTKLTGVTTYTYDRYNCCLIQTKDALQNEVQAEYDYRFLAPKSIIDINNNVHEVQFDALGRVIGSTFYGEELGGSDGSQPTKVGFESVSKAPVSAGWTVTEAIATALKKEAQQFEGAGEPAQLLAAISVYDALSWMGNACELSINGQKIKETNLWQTLIALRFITVSGAVRARGWQWAESDDTVEGLSEDLRRLLKALPRWPAHGATLTADAYPPIESQPKVKQQIHIIVAYTDGFGRALQTATRVPAGNAWQRTGDGELAAETDSKTPVCAPANPRWSVTGRIEYNNKGQPMRVYQPYFINDWHYVADRALRAGGYADTHCYDALGREVRVVTAKGYERRNHYFPWFTIAEDENDTGVLPAPEEELRDA
75611	GC_00003001	Accessory	B14	2888	7	7	1	0	0.930531	0.966892	0.948363	PRJNA1004678:RA166_16400	SpvB/TcaC N-terminal domain-containing protein	MHRLSSGELTLTPPSLPKGGGAIQGLGESLNLGDPSGTASLTLPLPISAGRGYAPALTLAYSSGNGNGPFGVGWDAGLSAIRRRTSRGVPQYDDTDMFIGPDGEVLEPERDASGVVQTTPRSTFRGKVLNATFNVTRYYPRIEGAFNRIERWQCQGADDFWLIHGADGQLHCLGKNAQARIADATEPDERIAEWLIEESLSPTGEHICYVYQSAQSAGIVDNDGRDTESNRYLTQVHYGNQTAYDGLYTWADLYRNEEDQPKDSINWLFTLAFDYGQRGIDARIPPLFDDKSQPWPLRPDPFSHYRYGFEVRTHYLCRQILMFHHFESELDEPNTLVSRLLLEYDETPIMSCLQAAQRLAYEPQTSALQELPPLELGYTAFAPLPAAPAWQAWPVPEGPDQSPYQLVDLYGEGLPGILYRVGTDWRYRPPVRDAQKPKQPDAVTYDAWQSLPQVPALQGQHATLIDINGDGRLEWLVTSPGGPFGYYTLGADRNWSAFIPLTQWPIEYLHPQATLADLHGAGLPDLAMIGPKSVRLYINQRTGFSTACTTPQDHAVSLPIRGRDATELVAFSDVLGSGQGHLVSVRHDQLTCWPNLGNGRFGAPLTLRSSQLFDAEQMFDPRRVFLVDVDGSGAADLVYAQPNCLRLFFNESGNRFAEPIELKWPNGVHYDDLSQLSFADVTGQGTISVILSQLYSGPDLAPQHWRYDFAPAKPYLLNAVDNNRGAQTTFEYRSSAQEWLDEKREQENAV-----------------------------------------------PGLPFPVQVVSRIIHTDAITGNQLTQCHRYRKGVYDGQEREFRGFGYVESVDSAPASAAHGNDDVQPPPLQTRSWYYTGQQDDEKRLYGVPYEDTAAFPMRTPWLTRFDGCQDVGPAPSAESTWWLYRALKGHLLRQEVYGLGQAGHAITPYSVSISRYQVREQQSAPTSGQSSAAPVALPLALEHTTYTYERIATDPVVSQSVQLQYDAYGYPTCSVTIQYPRRLQSIDSNNNPYADTALPSISLNSIFDPQQQVLRLQEHRSAYLHQDKPDTWRIGLPHQARQNALAFSSAQVPPGGLYRENLGTLLGADQPRVLIGQNVVHYTPGLPDIVKLVAYYETAVLDQDCVRAYANSQFGETIETLLQGQGGYCKGQYVLSVPGQDEARTAPLWVSQHSLTTYTPPAQFYRPVTQQSTKLTGVTTYTYDWYNCCLIQTKDALQNEVQAEYDYRFLVPKSIIDINNNVHEAQFDALGRVIGSTFYGEELGEPDGSQPTKVGFESVSKAPVSAGWTVSEAIATALKKEAQQSKGAGEPAQLLAAISLYDALSWMGNACELSINGQKIKETNLWQMLIALRFITVSGAVRARGWQWAESDDAVDGLPEDLRRALKALPRWATHGATLTADTYSPIKSQPKVKQQIHIAVAYTDGFGRALQTATRVPAGDAWQRTADGELAVGTNPRTPVCAPANPRWSVTGRIEYNNKGQPMRVYQPYFINDWHYVADRALRAGGYADTHCYDALGREVWVVTAKGYERRNHYFPWFTIAEDENDTGVLPAPEEELRDA
75612	GC_00003001	Accessory	B34	806	7	7	1	0	0.930531	0.966892	0.948363	PRJNA1167355:ACGS9E_04405	SpvB/TcaC N-terminal domain-containing protein	----MDSTVSIQTPSLPKGGGAIQGLGESLNLGGPSGTASLTLPLPISAGRSYAPALTLAYSSGNGNGPFGIGWDVGLSAIRRRTSRGVPQYDDTDMFIGPDGEVLEPERDASGVVR---CSTFRGKVLNATFTVTRYYPRIEGAFNRIERWQCQGAADFWLIHGADGQLHCLGKNAQARIADTTEPNKRIAEWLIEESLSPTGEHIRYVYKSAQSAGITKDDGHDTQANRYLTRVHYGNQTAYAGLYAWADLYHNDEDKPQDSTNWLFTLVFDYGQRGMDARIPPPFDDKRQAWPLRPDPFSHYRYGFEVRTHYLCRQVLMFHHFEPEQSEPNTLVSRLLLEYDETPIMSCLQAAQRLAYEPQTSALQELPPLELGYTAFAPLPTAPTWQPWPVPEGPDQAPYQLVDLYGEGLPGMLYRVGTDWRYRPPVRDTQKPKQPDAVTYDAWQSLPQVPALQGQHATLIDINGDGRLEWLVTPPGGPFGYYTLGADRNWSAFTPLTQWPIEYLHPQATLADLHGAGLPDLAMIGPKSVRLYINQRTGFSTACTTPQDHAVSLPIRGRDATELVAFSDVLGSGQGHLVSVRHDQLTCWPNLGNGRFGAPLTLCCSQPFDAEQTFDPRRAFLVDIDGSGTADLVYAQPHCLRLFFNESGNRFAEPIELKWPNGVHYDDLSQLSFADVTGQGTTSVVLSQLYSGPELAPQHWRYDFAPAKPYLLNAVDNNRGAQTTFEYRSSAQEWLDEKQAHENAV-----------------------------------------------PGLPFPVHVVSRITHTDAITGNQLTQCHRYRKGVYDGREREFRGFGYVESVDSAPASAAHGNDDMQPPPLQTRSWYHTGQQDDENSLYGAPYKDSSAFTVGATWLTCFDGHQDVALVPSPEQTWWLYRALKGHLLRQEVYGLGQTGHAITPYSVSVSRYQVREQQSASTSGQSSAAPVALPLALEHTTYTYERIAPDPVVSQSVQLQYDAYGYPTCSVTIQYPRRLQFIDSNNNPYADTALPSISLNSIFDPQQQVLRLQEHRSAYLHQDKPDTWRIGLPHQARQNALAFSSAKVPPGGLYRENLGTLLGADQPRVLIGQNVVHYTPGLPDIVKLVAYHETAVLDQDSVKAYAESQFGETIETLLQGQGGYCKGQYVLSVPGQDEERTAPLWVSQHSLTSYAPPAQFHRPVTQQSTKLTGATTYTYDRYNCCLIQTKDALQNEVQAEYDYRFLVPKSIIDINNNVHEAQFDALGRVIGSTFYGEELGGPNGSQPIKVGFESVSKAPVSAGRTVSEAIATALKKEAQQSEGAGEPAQLLAAISVYDALSWMGNACELSINGQKIKETNVWQTLIALRFITVSGAVRARGWQWVESSDTVDRLSEDLRRALKALPRWPTHGATLTADAYPPIESQPKVKQQIHIVVAYTDGFGRALQTATRVPAGDAWQRTADGELATGADPKMPICAPATPRWNVTGRIEYNNKGQPMRVYQPYFINDWHYVADRALRAGGYADMHCYDALGREVRVVTAKGYERRNHYFPWFTIAEDENDTGVLPAPEEELRDA
75613	GC_00003001	Accessory	B53	831	7	7	1	0	0.930531	0.966892	0.948363	PRJNA1167355:ACGS89_04500	SpvB/TcaC N-terminal domain-containing protein	----MDSTVSIQTPSLPKGGGAIQGLGESLNLGGPSGTASLALPLPISAGRGYAPALTLAYSSGNGNGPFGIGWDVGLSAIRRRTSRGVPQYDNSDMFIGPDGEVLEPKRDASGAVQTAPYSTFRGKVLNKTFNVTRYYPRIEGAFNRIERWQCQGAGDFWLIHGADGQLHCLGKNAQARIADATEPDERIAEWLIEESLSPTGEHICYVYESAQSAGIVDNDGRDTESNRYLTQVRYGNQAAYAGLYTWADLYHNDEDKPKDSINWLFTLVFDYGQRGMDARIPPSFDDKSQVWPPRPDPFSHYRYGFEVRTHYLCRQVLMFHHFEPEQGEPNTLVSRLLLEYDETSIMSCLQAAQRLAYEPQTSALQELPPMELGYTAFAPLPAAPEWQPWPMPEGPNQSPYQLVDLYGEGLPGMLYRAGTDWRYRPPVRDAQKPKQPDAVTYDAWQSLPQVPALQGQHATLIDINGDGRLEWLVTPPGGPFGYYTLSADRNWSAFTPLTQWPIEYLHPQATLADLHGAGLPDLAMIGPKSVRLYTNQRTGFSTACTTPQDHAVSLPIRGRDVTELVAFSDVLGSGQGHLVSVRHDQLTCWPNLGNGRFGAPLTLRCSQLFDAEQTFDPRRVFLVDVDGSGAADLVYAQPNCLRLFFNESGNRLAEPIELKWPDGVHYDSLSQLSFADVTGQGTTSVVLSQLYSGPHLAPQHWCYDFAPAKPYLLNAVDNNRGAQTSFEYRSSAQEWLDEKQAHENAV-----------------------------------------------PGLPFPVHVVSRITHTDAITGNQLTQCHRYRKGVYDGREREFRGFGYVESVDSAPASAAHGNADVQPPPLQTRSWYHTGQQNDENSLYGAPYKDSLAFTVRATWLTCFDGHQDVHLVPSPEQTWWLYRALKGHLLRQEVYGLGQAGHAITPYSVSVSRYQVRKQHSAPT-GQSSVVPVALPLALEHTTYTYERIASDPVVSQSVQLQYDAYGYPTCSVTIQYPRRLQSIDSNNNPYAGTALPSISLNSIFDPQQQVLRLQEHRSAYLHQDKPDTWRIGLPHQARQNALAFSSAQVPPGGLYRENLGPLLGADQPRVLIGQNMVHYTPGLPDIVKLVAYHETAVLDQDSVKAYADSQFGETIETLLQGQGGYCKGQYVLSVPGQDEEQTAPLWVSQHSLTTYAPPAQFYRPITQQSTKLTGVTTYTYDRYNCCLIQTKDALQNEVQAEYDYRFLIPKSIIDINNNVHEAQFDALGRVIGSTFYGEELGGPNGSQPIKVGFESVSKAPVSVGWTVSEAIATALKKEAQQSEGAGEPAQLLAAISVYDALSWMGNACELSINGQKIKETNLWQTLIALRFITVSGAVRARGWQWVESSDTVAGLSEDLRRALKALPRWPTHGATLTADAYPPIESQPKVKQQIHIAVAYTDGFGRALQTATRVPAGDAWQRTADGELAAGTDSKTPVCAPANPRWSVTGRIEYNNKGQLMRVYQPYFINDWHYVADCALRAGGYADTHCYDALGREVRVVTAKGYERRNHYFPWFTIAEDENDTGVLPAPEEELRDA
75614	GC_00003001	Accessory	B60	800	7	7	1	0	0.930531	0.966892	0.948363			--MQMDSTVSIQTPSLPKGGGAIQGLGESLNLGGPSGTASLTLPLPISAGRGYAPALTLAYSSGNGNGPFGIGWDVGLSAIRRRTSRGAPQYDNSDMFIGLDGEVLEPERDASGAVQTAPCSTFRGKVLNATFNVTRYYPRIEGAFNRIERWQCQGAGDFWLIHGADGQLHCLGKNAQARIADATEPDERIAEWLIEESLSPTGEHICYVYESAQSAGIVDNDGRDTESNRYLTQVRYGNQAAYAGLYTWADLYHNDEDKPQDSINWLFTLVFDYGQRGIGARIPPPFDDKSKTWPLRPDPFSHYRYGFEVRTHYLCRQVLMFHHFEPERGEPNTLVSRLLLEYDETPIMSCLQAAQRLAYEPQTSALQELPPLELGYTAFPPLPAVPAWQVWPVPEGPDQSPYQLVDLYGEGLSGMLYRVGTDWRYRPPVRDTQKTKQPDAVTYDAWQSLPQVPALQGQHATLIDINGDGRLEWLVTPPGGPFGYYTLGADRNWSAFTPLTQWPIEYLHPQAALADLHGAGLPDLAMVGPKSVRLYINQRTGFSTACTMPQDHAVSLPIRGRDATELVAFSDVLGSGQGHLVSVRHDQLTCWPNLGNGRFGAPLTLRSSQPFDAEQTFDPRRVFLVDVDGSGAADLVYAQPHCLRLFFNESGNRFAEPIELKWPDGMHYDDLSQLSFADVRGQGTTSMILSQLYSGPDLAPQHWRYDFAPAKPYLLNAVDNNRGAQTTFDYRSSAQEWLDEKREQENAV-----------------------------------------------PGLPFPVQVVSRIIHMDAITGNQLTQCHRYRKGVYDGREREFRGFGYVESVDSAPASATHGNDDVQPPPLQTRSWYHTGQQNDEKRLYGAPYEDTTAFPMRAPWLTRFDGNQDVDWAPSAESTWWLYRALKGHLLRQEVYGLGQAGRTIIPYNVSISRYQVREQQSAPTSGQSSAAPVALPLALERMTYTYERIAPDPVVSQSVQLQYDAYGYPTCSVTIQYPRRLQSIDSNNNPYADTALPSISLNSIFDPQQQMLRLQEHRSAYLHQDKPDTWRIGLPHQARQNVLAFSSAQVPLGGLYRENLSTLLGADQPRVLIGQNVVHYTPGLPDIVKLVAYHETAVLDQDSVKAYEDSQFGETIETLLQGQGGYCKGQYVLSVPGKDEARTAPLWVSQHSLTTYAPPAQFYRPVTQQSTKLTGVTTYTYDRYNCCLIQTKDALQNEVQAEYDYRFLIPKVIIDINNNVHEAQFDALGRVIGSTFYGEELGEPNGSQPIKVGFESVSKAPVSAGWTVTEAIATALKNEAQRSEGAGEPAQLLAAISVYDVLSWMGNAFELSINGQKIKETNLWQTLIALRFITVSGAVRARGWQWAKSDDTVEGLSEDLRRALKALPRWPTHDATLTADAYPPIESQPKVKQQIHIAVAYTDGFGRALQTATRVPAGDAWQRTADGELAVGTDPKTLVCAPANPRWSVTGRIEYNNKGQPMRVYQPYFINDWHYVADRALRAGGYADTHCYDALGREVRVVTAKGYERRNHYFPWFTIAEDENDTGVLPAPEEELRDA
75615	GC_00003001	Accessory	B75	772	7	7	1	0	0.930531	0.966892	0.948363	PRJNA1167355:ACGS9D_04240	SpvB/TcaC N-terminal domain-containing protein	----MDSTVSIQTPSLPKGGGAIQGLGESLNLGGPSGTASLTLPLPISAGRGYAPALTLAYSSGNGNGPFGIGWDVGLSAIRRRTSRGVPQYDDSDMFIGSDGEVLEPERDASGAVHRAPCSTFRGKVLNVTFKITRYYPRIEGAFNRIERWQCQGAGDFWLIHGADGQLHCLGKNAQARIADTTEPNERIAEWLIEESLSPTGEHIRYVYESAQSAGIVDNDGRDTEANRYLTRVHYGNQTVYDGLYTWSDLYHNDEDKPQDSTNWLFTLVFDYGQRGIDARIPPSFDDKSQAWPLRPDPFSHYRYGFEVRTHYLCRQVLMFHHFGPEQGEPNTLVSRLLLEYDETPIMSCLQAAQRLAYEPQTSALQELPPLELGYTAFAPLPAAPEWQPWPMPEGPNQSPYQLVDLYGEGLPGMLYRAGTDWRYRPPVRDAQKPKQPDAVTYDAWQSLPQVPALQGQHATLIDINGDGRLEWLVTSPDGPFGYYTLGSDRNWSAFTSLTQWPIEYLHSQATLADLHGAGLPDLAMIGPKSVRLYINQRTGFSKAYTTLQNHAVSLPISGRDATELVAFSDVLGSGQGHLVSVRHDQLTCWPNLGNGRFGAPLTLRSSQPFDAEQTFDPRRVFLVDVDGSGAADLVYAQPNCLRLFFNESGNQFAEPIELKWPDGVHYDDLSQLSFADVTGQGTTSVVLSQLYSGPDLAPQHWRYDFAPAKPYLLNAVDNNRGAQTTFEYRSSAQEWLDEKQAHKNAV-----------------------------------------------PDLPFPVQVVSRIIHTDEITGNQLTQCHRYRKGIYDGREREFRGFGYVESVDSAPASAAHGNDDVQPPPLQTRSWYHTGQQDDEKRLYGVPYEDSAAFPMRASWLTRFDGNQDVDLVPSAESTWWLYRALKGHLLRQEVYSLGQDGHAFTPYSVSVSRYQVREQQSTPTSGHSSAVPVALPLALEHTTYTYERIALDPVVSQSVQLQYDAYGYPTCSVTIQYPRRLQSIDSSNNPYADTALPSISLNSIFDPQQQVLRLQEHRSAYLHQDKPDTWRIGLPHQARQNALAFSSAQVPLGGLYRENLGTLLGADQPRVLIGQNVVHYTPGLPNIVKLVAYHETAVLDQDSVKAYADSQFGETIETLLQGQGGYCKGQYVLSVPGQDEAWTAPLWVSQHSLTTYAPPAQFYRPVTQQNTKLTGVTTYTYDRYSCCLIQTKDALQNEIQAEYDYRFLVPKSIIDINNNVHEVQFDALGRVIGSTFYGEELGGSDGSQPTKVGFESVSKAPVSAGWTVTEAIATALKKEAQQFEGAGEPAQLLAAISVYDALSWMGNACELSINGQKIKETNLWQTLIALRFITVSGAVRARGWQWAESDDTVEGLSEDLRRLLKALPRWPAHGATLTADAYPPIESQPKVKQQIHIIVAYTDGFGRALQTATRVPAGDAWQRTGDGELAAETDSKTPVCAPANPRWSVTGRIEYNNKGQPMRVYQPYFINDWHYVADRALRAGGYADTHCYDALGREVRVVTAKGYERRNHYFPWFTIAEDENDTGVLPAPEEELRDA
75616	GC_00003001	Accessory	B8	773	7	7	1	0	0.930531	0.966892	0.948363	PRJNA1167355:ACGS88_04215	SpvB/TcaC N-terminal domain-containing protein	----MDSTVSIQAPTLPKGGGAIQGLGESLNLGGPSGTASLTLPLPISAGRGYAPALTLAYSSGNGNGPFGIGWDVGLSAIRRRTSRGVPQYDSTDAFVGPDGEVLEPERNASGVIQTTQCSTFRGKVLNATFTVTRYYPRIEGAFNRIERWQCQGAADFWLIHGADGQLHCLGKNAQARIADATEPDERIAEWLIDESLSPTGEHICYVYQSAQSAGITEDDGRNTQANRYLTRVHYGNQTAYEGLYTWADLYRNEEDQPKDSINWLFTLVFDYGQRGIDARIPPSFDDKSQIWPLRPDPFSHYRYGFEVRTHYLCRQVLMFHHFEPELGEPDKLVSRLLLEYDETPIMSCLQAAQRLAYEPQTSALQELPPLELGYTAFAPLPAAPTWQPWPVPEGPDQAPYQLVDLHGEGLPGMLYCVGTDWRYRPPVRDAQKPKQPDAVTYDDWQTLPQVPALQGQHATLIDINGDGRLEWLVTPPGGPFGYYTLGADRNWSAFTPLTQWPIEYLHPQATLTDLHGAGLPDLAMIGPKSVRLYINQRTGFSKVYTTQQNHAVSLPIRGRDATELVAFSDVLGSGQGHLVSVRHDQLTCWPNLGNGRFGEPLTLRSSQPFDAEQTFDPHRVFLVDVDGSGAADLVYAQPSCLRLFFNESGNRFAEPIELKWPDGVHYDDLSQLSFADVTGQGTTSVILSQLYSGPDLAPQHWRYDFAPAKPYLLNAVDNSRGAQTTFEYRSSAQEWLDEKQEQENAV-----------------------------------------------SGLPFPVHVVSRITHTDAITGSQLTQCHRYRKGVYDGREREFRGFGYVQSVDSAPASAAHGNDDVQPPPLQTRSWYHTGQHDDDNRPYGVPYEDTA--PMPAPWLTRFDGLQDVGLALSAKSTWWLYRALKGHLLRQEVYGLDRTGHATIPYSVSVSRYQVREQQSAPESGQTSAAPVALPLALEHTTYTYERIALDPVVSQSVQLQYDKYGYPTCSVTIQYPRRLKSIDSNNNPYAGTALPSISLDSIFDPQQQVLRLQEHRSAYLHQDKPDAWRIGLPHQARQNALTFPSAHVE---LHRENLGTLLGADQPRVLIGQNVVYYTPGLPDIVKLVAYHETAVLDQDCVKAYADSQFGETIETLLQGQGGYCKGQYVLSVPGQDEEQTAPLWISRHSLTTYAPPAQFYHPVAQQSTTLTGVTTYTYDRYNCCLIQTQDALQNEVQAEYDYRFLVPKSIIDINNNVHEAQFDALGRVIGSAFYGEELGGPNGSQPIKVGFESVSRAPVSAGWTVSEAIATALKNEAQQSVGGGGPAQLLAAISIYDALSWMGNACEFSINGQKIKETNLWQTLIALRFITVSGAVRARGWQWAESDDTVKGLSEDLRRALKALSRWPTHDATLTADAYPPIESQPKVKQQIHIAVAYTDGFGRALQTSTRVPAGDAWQRTADGELATGTDLQTPVCAPANPRWSVTGRIEYNNKGQPMRVYQPYFINDWHYVADRALRAGGYADTHCYDALGREVRVVTAKGYERRNHYFPWFTIAEDENDTGVLPAPEEELRDA
75617	GC_00003002	Accessory	B13	1511	7	7	1	0	0.772651	0.901749	0.832223	PRJNA1004678:RA167_08465	RHS repeat-associated core domain-containing protein	MPETLHSGTPTITVTDNRGLMVRTVQYSREKLGSPLDERITATTYSPAGLVQRQTDPRLFAQSDPSVANFNYGHDLLGHTLWTRSVDAGEHWSVLNSEGQPIAQQDARGTVTRTEYDSLGRLTQAIEQLTGHDPIVLTKLTYGDADNNDPEKKVAAQRANLCGVVSQQCDTAGQLTTPGMTVTGQPQAQLRRLLKATQGDADWGAAMPPDLEIDAYTTAWAYNALGQPLTQIDAISNVQQSTYDVAGRLASVKLKQKQDTNFKTLLASIQYSAQGQLEREAAGNGVTTTYTYDPKTLRLMQSQAKDGNGTVRQQLAYEYDPVGNIVSVEDQAIAPAFFNNEQIQAKATYAYDSLYQLVRATGREQTDAQQSSQLPPLIHPPSPGTRTNYTRTYTYDRSGNLIGICGERGSRFTQNMAIAQGSNRLAAVTGSGLQAGNTISNMQYDANGNPGALGTNVLKQLQWDGRNQLRHVIMLERTGGAPNDEEWYQYDGNGQRVRKTTSTLAKEEDQSQHTDEVIYLPGLQLRRRFNIKNDVVEELHIVTVQAGRAQIRVLHWNKGQPGKIENNQIRYSLDNHLGSSVMELDQNAQLLTYEEYYPYGGTAVWAAKSELEAKYKIIRYSGKERDATGLYYYGFRYYAPWLGRWLNPDPAGTIDGLNLFMMVRNNPISLYDLHGNNSKPFDFNFIVLAKGDNDSYKLAERLFNKPSLR-DKAILLEWNPRMEDRGDSNWNPMDDGKCGSLRYIKGRTTNIPLLGENTRLYFVMHGTIGPRDRGFDDHPDYLKYNIVNWNPAEKIKGFHGGSPRFDDLFEREGFRSFVKAMGKTDLLKRLGFPEREKGEIRNIGRISIVACNAISPDKSHGFAVQLYNEFSRRNISTEVSVRLGPVCIGEG--------------------GEKYVAQYSERLKNKEWVRVKGNGQLKHVLGGNRNQGVTLSHGEPMEWE---------------------
75618	GC_00003002	Accessory	B14	2889	7	7	1	0	0.772651	0.901749	0.832223	PRJNA1004678:RA166_16405	RHS repeat-associated core domain-containing protein	MPETLHSGTPTITVTDNRGLMVRTVQYNREKLDSPLDERITATTYSPAGLVQRQTDPRLFAQSDPSVANFNYGHDLLGHTLWTRSVDAGEHWSVLNSEGQPIAQQDARGTVTRTKYDGLGRLTQASEQLTGHDSIVLTQLTYGDADNHDPEKKAVAQWANLCGVVSHQYDTAGLLTTPGMTVTGQPQAQLRRLLKATQGEADWGAAIPPDLEIDAYTTIWTYNALGQPLTQTDAMGNVQQTTYDVAGRLASVKLKQKQAISFKTLLASIQYSAQGQIEREEAGNGVTTTYTYDPKTHHLNKSVAQDKNGKTRQQLVYEYDPVGNILSIDDQANAPEFFCNQKIEAKATYAYDALYQLVRATGREQTDAQQSSQLPPLIHPPPLGTRTNYTRTYTYDRGGNLIGISGERGSHFKQTMKIAQGSNRLSAVTGSGLQAGNTISNLKYDSNGNPDALGTKVLKDLQWNGRNQLRHVVMLERTGGKPNDEEWYQYDGNGQRIRKTTSTLAKQEDQSRHTDEVIYLPGLQLRRHFNVKKDVAEELHIVIAQAGRAQVRVLHWNKGQPDKIENNQIRYSLDNHLGSSVMELDQKAQLLTYEEYYPYGGTAVWAAKSELKAKYKIIRYSGKERDATGLYYYGFRYYAPWIGRWLNPDPAGAIDGLNLFRMVMNNPIKLNDNDGLS--P--SIIALYGFGQYRMRHFNTEDDKNKYVTIDEYNSNLW--MNENMGLKGYYASLSAIRGDINKFKLNRDDIAKKAENYPGYNKETKDFFECAQ------IEKAY-----SWLEHLQKNYEK--------IDIAKKSTDLFYFAIKNSEDIPMKKENGEFVLNYKHVRHLYGLAKKFSNAENYDELMVGIEANDKKLLEGMVMKAFFRATSKLGLDWFIEGGAAEKVIFTKSNFSGEDVEDEFYKNQPWKLEKVRAMDKSCNGEMTGYAENITYSEIRYALKKYTSNNKLEFRKAN------
75619	GC_00003002	Accessory	B34	807	7	7	1	0	0.772651	0.901749	0.832223	PRJNA1167355:ACGS9E_04410	RHS repeat domain-containing protein	MPETLHSGTPTITVMDNRGLLVRTVQYNREKLDSPLDERITATTYSPAGLVQRQTDPRLFAQSDSSVANFNYGHDLLGHTLWTRSVDAGEHWSVLNSERQPIAQQDARGTVTRTEYDSLGRLTQASEQLTGHDPIVLTQLTYGDADNHVPEKKAAAQRANLCGVVSQQCDTAGQLTTPGMTVTGQPQAQLCRLLKATQGEADWGAAIPPDLEIDAYTTTWAYNALGQPLTQTDAMSNVQQSTYDVAGRLALVKLKQKQDTNFKTLLASIQYSAQGQLEREVAGNGVTTTYTYDPKTLRLMQSQAKDSNGTVRQQLAYEYDPVGNIVSIENQAIAPAFFNNEQIQAKATYAYDSLYQLVRATGREQTDAQQSSQLPPLIHPPSPGARTNYTRTYTYDRGGNLIGICGERGSRFTQTMTISQGSNRLAAVTGSGLQAGNTISNLQYDANGNPGALGTNVLKQLQWDGRNQLRHVIMLERTGGAPNDEEWYQYDGNGQRIRKTTSTLAKQEDQSQHTDEVIYLPGLQLRRRFNVKNDVVEELHIVTVQAGRAQIRVLHWNKGQPDKIENNQIRYSLDNHLGSSVMELDQTAQLLTYEEYYPYGGTAVWAAKSELEAKYKIIRYSGKERDATGLYYYGFRYYGPWLGRWLNPDPAGTMDGLGLFIFTRNNPLKLLDRNGLV--G-ENSFVESNRKRKISNHGEEESAKIKKTGDNPFNYMSPNEFVEKKGGFLYRAIRTSKSQK-KCGEESITVLP-DGNLESYRDIKNWPINNSITAAK---PEAVV-----NPLVHISGDNEATQYISTSASIRGAAVNTVYSWGGSIGNRTYRDPKNWDPIITI-DVSKLPERTKIYSAKDDVDEYIGHIMKSEGKSQDSLEKIGQLAVHDE---EVLIEGIIPGNAITKIESDRNDIL--RHAGGSIDELLKKYGNDKDGREKLKRAGLQVPASSDSEDDEDYVPYESKSKKKQQIYGLHR
75620	GC_00003002	Accessory	B53	832	7	7	1	0	0.772651	0.901749	0.832223	PRJNA1167355:ACGS89_04505	RHS repeat-associated core domain-containing protein	MPETLHSGTPTITVTDNRGLMVRTVQYNREKLGSPLDERITATTYSSAGLAQRQTDPRLFALSDPLVANFNYGHDLLGHTLWTRSVDAGEHWGVLNSEGQPIAQQDARGTVTRTEYDSLGRLTQVSEQLTGHDPIVLTQLTYGDADNHDPEKKAAAQRANLCGTVSQQCDTAGQLTTPGMTVNGQPQVQLRRLLKATQDEADWGAATPPNLEIDAYTTAWTYNALGQPLTQTDAMSNVQQSTYDVAGRLASVKLKQKQDTNFKTLLASIQYSAQGQLEREAAGNGVTTTYTYDPKTLRLMQSQAKDANGTVRQQLAYEYDPVGNIVSIKDQAIAPAFFNNEQIQAKATYAYDSLYQLVRATGREQTDVQQSSQLPPLIHPPSPGTRTNYTRTYTYDRGGNLISICGERGSRFTQTMAIAQGSNRLAAVTGSGLQAGNTISNLQYDANGNPGALGTKVLKQLQWDGRNQLRHVVMLERTGGAPNDEEWYQYDGNGQRIRKTTSTLAKEEDQSQHTDEVIYLPGLQLRRRFNVKNDVVEELHIVTVQAGRAQVRVLHWNKGQPDKIENNQICYSLDNHLGSSVMELDQNAQLLTYEEYYPYGGTAVWAAKSELEAKYKIIRYSGKERDATGLYYYGFRYYASWLGRWLNPDPAGIVDGQNLFCMVRNNPITFTDFYGLA-----------RETKRKTDPKGLDLSKSKKTKYHPGSHGRKKAEQERLERLFKKKVDGHTHESEHVIGYNVLAKELDRKKEGAEIEKQAPAYQEVREAHRDHVGTGMN----NPKSTFLHESSEAYRVTQRRLMEGSKPGMAMAWNQILYTKTYKNSAGDEKGGHYKDITKL-DSVKVQQATDSFRNMVEHTSKIPYKPEGGDLREVHFPIDQK------------------IEALSAREAIVNKDMPSTSNITKVVDKILSGPGDLYASS---DFLESCAHENIYDMYYLKSYAYE-------
75621	GC_00003002	Accessory	B60	801	7	7	1	0	0.772651	0.901749	0.832223	PRJNA662973:IHE33_04385	RHS repeat protein	MPETLHSGTPTITVTDNRGLMVRTVQYSREKLGSPLDERITATTYSPAGLVQRQTDPRLFAQSDPSVANFNYGHDLLGHTLWTRSVDAGEHWSVLNSEGQPIAQQDARGTVTLTEYDSLGRLTQVSEQLTGHDPIVLTQLTYGDADNNDPEKKVAAQRANLCGVLSQQCDTAGQLTTPGMTVTGQPQAQLRRLLKATQGEADWGAATPPNLEIDAYTTAWTYNALGQPLTQTDAMSNVQQSTYDVAGRLALVKLKQKQDANFKTLLASIQYSAQGQLEREAAGNGVTTTYTYDPKTLRLMQSQAKDGNGTVRQQLAYEYDPVGNIVSIEDQAIAPAFFNNEQIQAKATYAYDSLYQLVRATGREQTDAQQSSQLPPLIHPPSPGARTNYTRTYTYDRGGNLIGICGERGSRFTQTMTISQGSNRLAAVTGSGLQAGNTISNLQYDANGNPGALGTNVLKQLQWDGRNQLRHVIMLERTGGAPNDEEWYQYEGNGQRIRKTTFTLAKQEDQSQHVDEVIYLPGLQLRRRFNVKNDVVEELHIVTVQAGRAQIRVLHWNKGQPDKIENNQIRYSLDNHLGSSVMELDQTAQLLTYEEYYPYGGTAVWAAKSELEAKYKIIRYSGKERDATGLYYYGFRYYGPWLGRWLNPDPAGTMDGLGLFIFTRNNPLKLLDRNGLV--G-ENSFVESNRKRKISNHGEEESAKIKKTGGNPFNYMSPNEFVEKKGRFLYRAIRTSKSQK-KCGEEFITVLP-DGDLESYRDIKNWPINNSITAAK---PEAVV-----NPLVHISGDNEATQYISTSASIRGAAVNTVYSWGGSIGNRTYRDPKNWDPIITI-DVSKLPEGTKIYSAKDDVDKYIGHIMESEGKGQDLLEKIGQLAVHDE---EVLIEGIIPGSAITKIESDRNDIL--LHAGGSIDGLLKKYGNDKDGREKLKRAGLRVPASSDSEDDEDYMLYESKSKKKQQIYNPYR
75622	GC_00003002	Accessory	B75	773	7	7	1	0	0.772651	0.901749	0.832223	PRJNA1167355:ACGS9D_04245	RHS repeat-associated core domain-containing protein	MPETLHSGTPTITVTDNRGLMVRTVQYSREKLGSPLDERITATTYSPAGLVQRQTDPRLFAQSDPSVANFNYGHDLLGHTLWTRSVDAGEHWSVLNSEGQPIAQQDARGTVTRTEYDSLGRLTQASEQLTGHDPIVLTKLTYGDADNNDPEKKVAAQRANLCGVVSQQCDTAGQLTTPGMTVTGQPQAQLRRLLKATQGEADWGAAMPPDLEIDAYTTAWAYNALGQPLTQIDAMSNVQQSTYDVAGRLASVKLKQKQDTNFKTLLASIQYSAQGQLEREAAGNGVTTTYTYDPKTLRLMQSQAKDGNGTVRQQLAYEYDPVGNIVSIEDQAIAPAFFNNEQIQAKATYAYDSLYQLVRATGREQTDAQQSSQLPPLIHPPSPGARTNYTRTYTYDRGGNLIGICGERGSRFTQTMTISQGSNRLAAVTGSGLQAGNTISNMQYDANGNPGALGTNVLKQLQWDGRNQLRHVIMLERTGGAPNDEEWYQYDGNGQRIRKTTFTLAKQEDQSQHADEVIYLPGLQLRRRFNVKNDVVEELHIAIAQAGRAQVRLLHWNKGQPVKIENNQIRYSLDNHLGSSVMELDQNAQLLTYEEYYPYGGTAVWAAKSELEAKYKIIRYSGKERDATGLYYYGFRYCAPWLGRWLNPDPAGTIDGLNLFRMVKNNPIKFIDAYGNY--GIDSHIVVLMDEDKTPGEYAINLKKILSKRHGDASLYKWIPLGDSKQLKIWNK-DEGQFDDYDYGNKKLSSLSSVG----VYFVGHGNDGNEEKEGGH--RFKVL-----SPSIKHDGKNAG--------IRVTADKFMKYLAQDKLLTKLGYNKDDK----KIGKISFVACNTVDKDGS-GFSNEFANLMSKKGIVTTVTAWRGFLSVSEQ---KIFSRNYKEQKSLNEAEGKQGIEFTFETSNSQNHHAITESASPVPVEGRARRTIKRKNSESICELLGPLAPISDPSAKRPR------
75623	GC_00003002	Accessory	B8	774	7	7	1	0	0.772651	0.901749	0.832223	PRJNA1167355:ACGS88_04220	RHS repeat-associated core domain-containing protein	MPDTLHSGTPTMTVTDNRGLTVRTVQYNREKLDGPLDERITATTYSPAGLAQRQTDPRLFAQSDSSVPNFNYGHDLLGHTLWTRSVDAGEHWSVLNSEGQPIAQQDARGTVTRTEYDSLGRLTQVSEQLTGHDSIVLTKLTYGDADNRDPEKKAAAQQANLCGVVSQQCDTAGLLTTPGMTVTGQPQAQLRRLLKATQGDADWGAVTLPELENDIYTTAWAYNALGQPLTQTDAMRNVQQSIYDVAGRLTSVKLKQKQEANFKTLLASIQYSAQGQLEREAAGNGVTTTYTYDPKTLRLMQSQAKDGNGTVRQQLAYEYDPVGNIVSIEDQAVAPAFFNNEQIQAKATYAYDSLYQLMRATGREQTDAQQSSQLPPLIHPPSPGTRTNYTRTYTYDRGGNLIGIRGERGSRFTQTMTIAQGSNRLAAVTGSGLQAGNTISNLQYDANGNPGTLGTKVLKQLQWDGRNQLRHVIMLERTGGTPNDEEWYQYDGNGQRIRKTTSTLAKQEDQSQHTDEVIYLPGLELRRLYNINGQLTEELHAIMAQAGRTQVRILHWKKGRCEKIKKNQIRYSLDNHLGSSMMELDQEASLLTYEEYYPYGGTAVWAEKCDIEAKYKTIRYSGKERDASGLYYYGFRYYAPWLGRWLNPDPAGTVDGLNLFRMVGNNPISRRDPIGLM-----------------------------------PTQSDW---------------DEASSSS---------------------------------------------------------------------LATTSPPTLQYLAKQVAGNLTKYKPED---------------------------------------------------------------------------------------------ILEFHGGIRELRGQAYATWLCGS-----------------------------
75624	GC_00003003	Accessory	B13	1192	7	7	1	0	0.90873	0.707022	0.795285	PRJNA1004678:RA167_06670	CBS domain-containing protein	MKAIDMMTRGVITVTPAMTVRDAAKMLVEHPIGGVPVVDDAGVLVGILSEAD------------------------------------------------------------------
75625	GC_00003003	Accessory	B14	1102	7	7	1	0	0.90873	0.707022	0.795285	PRJNA1004678:RA166_06065	CBS domain-containing protein	MKAIDMMTTGVITVTPAMTVRDAAKMLVEHPIGGAPVVDDASVLVGILSEAE------------------------------------------------------------------
75626	GC_00003003	Accessory	B29	1039	7	7	1	0	0.90873	0.707022	0.795285	PRJNA1167355:ACGS9F_05725	CBS domain-containing protein	MKAIDVMTTGVITVTPAMTVRDAAKMLVEHPIGGVPMVDDAGVLVGMLSEPDRWHRIELRTDEQHRTSSACPSYRWTGWWHREPRRLRAGADQHPGIERYVTAGRIGKRREIARKVDR
75627	GC_00003003	Accessory	B51	1084	7	7	1	0	0.90873	0.707022	0.795285	PRJNA1167355:ACGS9G_05910	CBS domain-containing protein	MKAIDMMTTGVITVTPAMTVRDAAKMLVEHPIGGAPVVDDAGVLVGILSEAD------------------------------------------------------------------
75628	GC_00003003	Accessory	B53	1135	7	7	1	0	0.90873	0.707022	0.795285	PRJNA1167355:ACGS89_06220	CBS domain-containing protein	MKAIDMMTTGVITVTPAMTVRDAAKMLVEHPIGGVPVGDDAGVLVGMLSEAD------------------------------------------------------------------
75629	GC_00003003	Accessory	B75	1095	7	7	1	0	0.90873	0.707022	0.795285	PRJNA1167355:ACGS9D_06075	CBS domain-containing protein	MKAIDMMTTGVITGTPAMTVRDAAKMLVEHPIGGVPVGDDAGVLVGMLSEAD------------------------------------------------------------------
75630	GC_00003003	Accessory	B8	1080	7	7	1	0	0.90873	0.707022	0.795285	PRJNA1167355:ACGS88_05975	CBS domain-containing protein	MKAIDIMTTGVITVTPAMTVRKAAKVWGERHISGVPVVHDAGVLVGMLSETH------------------------------------------------------------------
75631	GC_00003004	Accessory	B13	1261	7	7	1	0	0.982041	0.893852	0.935874			#NAME?
75632	GC_00003004	Accessory	B14	1034	7	7	1	0	0.982041	0.893852	0.935874			MSLSNASSSDAFETVMERVIASAIAINRVFPDRWNGCSASCPPTLAMWYKISVGNAVNERGFNGALRSGFCADTPHCSASSLARGNPSSREATGRSVPLTDPRRVCDKAAAWLLPSTFWALLT
75633	GC_00003004	Accessory	B3	1554	7	7	1	0	0.982041	0.893852	0.935874			#NAME?
75634	GC_00003004	Accessory	B51	1015	7	7	1	0	0.982041	0.893852	0.935874			#NAME?
75635	GC_00003004	Accessory	B53	1069	7	7	1	0	0.982041	0.893852	0.935874			#NAME?
75636	GC_00003004	Accessory	B60	1034	7	7	1	0	0.982041	0.893852	0.935874			#NAME?
75637	GC_00003004	Accessory	B75	1029	7	7	1	0	0.982041	0.893852	0.935874			MSLSNAPSSDAFETVMERVIASAIAINRVFPDRWNGCSASCPPTLAMWYKISVGNAVNERGFNGALRSGFCADTPHCSAGSLARGNPSSREATGRSVALTDPRRVCDKAAAWLLPSTFWALLT
75638	GC_00003005	Accessory	B13	2671	7	7	1	0	0.91693	0.803072	0.856233			#NAME?
75639	GC_00003005	Accessory	B14	2680	7	7	1	0	0.91693	0.803072	0.856233			#NAME?
75640	GC_00003005	Accessory	B29	2688	7	7	1	0	0.91693	0.803072	0.856233			------------------------------------------MFAHSMTAQTNVQQVRRAAARARLLASIRASARLARRRVRSRTSLLENDEGESDDRAADTPERITGIGQRAGSDGGGGGGQERRQRDQEKESVDAQSEVPRFRQSRTTRRVGILGLDAGPLHELARSGKTIASNDVMHLLIAKLRDLVDQSQRNPHASIDANIHHLMSECLDLQARLAPEPLSLQHVIEMLVNTRQKPASASPQSHAGELNRGQRLNPMMPLIAFNALRPRTPSQIKHAKCYQALRIASTITRYVDSLA
75641	GC_00003005	Accessory	B3	542	7	7	1	0	0.91693	0.803072	0.856233			MISIRKLAPTDHAGGPTGSPARQHVRTPVRRPRKAVLHRGSIVFAHSATAQANVQQVRKAAARARLLASIRASARLTRRRLRSRTSLLENEADESDDRAADTPAHITGIGQRDGSGGGGGQG--RGQRDQKEEDVDAQSEVPCFRQSRTTRRAGISRLDAGPLHELARSGKTIASNDVMHVLIAKLRDLVDQAQRNPHASIDANIHHLMSECLDLQARLAPEPLSLQHVIEMLVSIRQKPALASPQSHAGELNRGQRLNPMMPLIAFNALRPRTPSQLKRAKCYQALRIASTTTRHGDTLA
75642	GC_00003005	Accessory	B5	2655	7	7	1	0	0.91693	0.803072	0.856233			MISIRKSAPTDHAGGPTGSSAHQHVRTPVRRPRKAVLHHGSIVFAHSMTAQTNVQQVRRAAARARLLASIRASARLARRRVRSRTSLLENDEGESDDRAADTPERITGIGQRAGSDGGGGGGQERRQRDQEKESVDAQSEVPRFRQSRTTRRVGILGLDAGPLHELARSGKTIASNDVMHLLIAKLRDLVDQSQRNPHASIDANIHHLMSECLDLQARLAPEPLSLQHVIEMLVNTRQKPASASPQSHAGELNRGQRLNPMMPLIAFNALRPRTPSQIKHAKCYQALRIASTITRYVDSLA
75643	GC_00003005	Accessory	B52	2918	7	7	1	0	0.91693	0.803072	0.856233			#NAME?
75644	GC_00003005	Accessory	B82	2845	7	7	1	0	0.91693	0.803072	0.856233			#NAME?
75645	GC_00003006	Accessory	B1	106	7	7	1	0	0.938766	0.898956	0.91843			#NAME?
75646	GC_00003006	Accessory	B2	2434	7	7	1	0	0.938766	0.898956	0.91843			#NAME?
75647	GC_00003006	Accessory	B23	2379	7	7	1	0	0.938766	0.898956	0.91843			#NAME?
75648	GC_00003006	Accessory	B48	2250	7	7	1	0	0.938766	0.898956	0.91843			#NAME?
75649	GC_00003006	Accessory	B51	2379	7	7	1	0	0.938766	0.898956	0.91843			#NAME?
75650	GC_00003006	Accessory	B514	2432	7	7	1	0	0.938766	0.898956	0.91843			MTLTYCGEHIEFESGLFMRIPTRSVGPSNEQRDAEPGTTEEKAAPSTCSRPRVLSPLLAVLKHRDSKAIQSLAGTGHSAPALRRSRPPSPVEINHARKLIHRQNNNWTLAQVSVYGQMHNLQPLEKYLDSNGNPTTAGKSVLDAQKKRSEYIAKLKKFRKPAVSLKKLTRGLSTQIYSELAKSVTTARDYESSVNPFALIEHDSPQFVMPSAILRPMARPTYKESEGSHPEKLPTYEEAVSPKPAEPTIGTNRLPRSSSLR
75651	GC_00003006	Accessory	B55	2260	7	7	1	0	0.938766	0.898956	0.91843			#NAME?
75652	GC_00003007	Accessory	B12	2532	7	7	1	0	0.844134	0.641569	0.729042	PRJNA662973:IHE29_14040	anhydro-N-acetylmuramic acid kinase	#NAME?
75653	GC_00003007	Accessory	B46	1842	7	7	1	0	0.844134	0.641569	0.729042	PRJNA1167355:ACGS9B_10190	anhydro-N-acetylmuramic acid kinase	MQLSAEHDGGHTRSRQAHDADGLYIGLMSGTSMDGIDGVIVDFTQGRPQVRAEAFISLPSEWRDALFALQAPADNEVHREARAANALATHYAACCHTLQTSAQVSARHVRAIGVHGQTIRHRPELGYTRQINNPALLAELTGIDVVADFRARDVAAGGHGAPLAPAFHAAMFAHEHETRVVCNLGGISNITILDPRGPVRGFDCGPANALLDHWAQRHLGTPFDENGRFAARGQVNDALLRALLDEPFFSAPPPKSTGRDLFNALWLQRRLTSFADMAPHDVQATLVALTAQTVAHDIKHQAGGCRAVYVCGGGARNAVLLAALQTALQRAGTADARVETTDALGIAAHQVEALAFAWLAMRHVARLPG-NLPTVTGAAGDRV-----LGALYPR
75654	GC_00003007	Accessory	B47	2499	7	7	1	0	0.844134	0.641569	0.729042	PRJNA662973:IHE31_13705	anhydro-N-acetylmuramic acid kinase	#NAME?
75655	GC_00003007	Accessory	B49	1960	7	7	1	0	0.844134	0.641569	0.729042	PRJNA662973:IHE32_10665	anhydro-N-acetylmuramic acid kinase	#NAME?
75656	GC_00003007	Accessory	B53	1924	7	7	1	0	0.844134	0.641569	0.729042			----------------------------------------------MIQPSA-------------------------------------------------------------------------------------------------------------------------------------------------------------------------EYDDSHRPSRQTHDADGLYIGLMS---------------------------------------------------------------------------------------------------------------------------GTSMDGVDGVHGQTIRHRPELGK----
75657	GC_00003007	Accessory	B75	1840	7	7	1	0	0.844134	0.641569	0.729042			----------------------------------------------MIQPSA-------------------------------------------------------------------------------------------------------------------------------------------------------------------------EYDDSHRPSRQTHDADGLYIGLMS---------------------------------------------------------------------------------------------------------------------------GTSMDGGDGVHGQTIRHRPELGK----
75658	GC_00003007	Accessory	B8	1838	7	7	1	0	0.844134	0.641569	0.729042	PRJNA1167355:ACGS88_10180	anhydro-N-acetylmuramic acid kinase	#NAME?
75659	GC_00003008	Accessory	B23	1280	7	7	1	0	0.900382	0.824181	0.860598	PRJNA1167355:ACOI01_07095	HD domain-containing protein	MDPTILHSRLAFLRDAERLKSVLRSGHTSCGRAESTAEHSWRLSLMAIAFEDELHGLDLFKVLKMCVLHDLGEAIHGDIPATKQHAHPDKAARERQDLLQLTHTLDAPLRASIVELCDEYEHAQSAEALAVKALDKLET------RRRSADAD-------------VDPARLSLVAAWNGQLQHAVAQLRIDA
75660	GC_00003008	Accessory	B3	1693	7	7	1	0	0.900382	0.824181	0.860598	PRJNA662973:IHE27_09480	HD domain-containing protein	--------------------------------------MRWR------------------------------------------HRHW---------------------------LCDEYERAQSAEALAVKALDKLETILQHNQGRNPPDFDYQFNLAYGRRYTSTHPLFAEIRQVLDSETLARIAQQR---
75661	GC_00003008	Accessory	B34	1323	7	7	1	0	0.900382	0.824181	0.860598	PRJNA1167355:ACGS9E_07220	HD domain-containing protein	MDLTILHSRLAFLRDAERLKSVLRSGHTSCGRAESTAEHSWRLSLMAIVFEDELRGLDLFKVLKMCVLHDLGEAIHGDIPATKQHAHPDKAARERQDLLQLTHTLDAPLRASIVELCDEYEHAQSAEALAVKALDKLETILQHNQGRNPPDFDYRFNLEYGRRYTSTHPFFAAVRQVLDSETLARIAQRQ---
75662	GC_00003008	Accessory	B46	1153	7	7	1	0	0.900382	0.824181	0.860598	PRJNA1167355:ACGS9B_06375	HD domain-containing protein	MDPTILHSRLAFLRDAERLKSVLRSGHTSCGRAESTAEHSWRLSLMAIAFEDELRGLDLFKVLKLCVLHDLGEAIHGDIPATKQHAHPDKAARERQDLLQLTDTLDAPLRASIVGLCDEYERAQSAEALAVKALDKLETILQHNQGRNPPDFDYRFNLEYGRRYTSTHPFFAEVRQVLDSETLARIAQRQ---
75663	GC_00003008	Accessory	B48	1166	7	7	1	0	0.900382	0.824181	0.860598	PRJNA1167355:ACGS9A_06400	HD family hydrolase	MDPTILHSRLAFLRDAERLKSVLRSGHTSCGRAESTAEHSWRLSLMAIAFEDELHGLDLFKVLKMCVLHDLGEAIHGDIPATKQHAHPDKAARERQDLLQLTHTLNAPLRASIVELCDEYEHAQSAEALAVKALDKLET------RRRSADAD-------------VDPARLSLVAAWNGQLQHAVAQLRIDA
75664	GC_00003008	Accessory	B52	1286	7	7	1	0	0.900382	0.824181	0.860598	PRJNA1167355:ACGS9C_07055	HD domain-containing protein	MDLTILHSRLAFLRDAERLKNVLRSGHTSCGRAESTAEHSWRLSLMAIAFEDELRGLDLFKVLKMCVLHDLGEAIHGDIPATKQHAHPDKTARERQDLLQLTHTLDAPLRASIVELCDEYEHAQSAEALAVKALDKLETILQHNQGRNPPDFDYRFNLEYGRRYTSTHPFFAAVRQVLDSETLARIAQRQ---
75665	GC_00003008	Accessory	B82	1261	7	7	1	0	0.900382	0.824181	0.860598	PRJNA1167355:ACOI00_06875	HD domain-containing protein	MDPTILHSRLAFLRDAERLKSVLRSGHTSCGRAESTAEHSWRLSLMAIAFEDELRGLDLFKVLKMCVLHDLGEAIHGDIPATKQHAHPDKAARERQDLLQLTHTLDAPLRASIVELCDEYEHAQSAEALAVKALDKLETILQHNQGRNPPDFDYRFNLEYGRRYTSTHPFFAAVRQVLDSETLARIAQRQ---
75666	GC_00003009	Accessory	B29	786	7	7	1	0	0.905429	0.756422	0.824245	PRJNA1167355:ACGS9F_04255	CoA transferase	#NAME?
75667	GC_00003009	Accessory	B46	753	7	7	1	0	0.905429	0.756422	0.824245	PRJNA1167355:ACGS9B_04160	CoA transferase	#NAME?
75668	GC_00003009	Accessory	B5	784	7	7	1	0	0.905429	0.756422	0.824245	PRJNA662973:IHE28_04245	CoA transferase	MGVPARPRIIAATVALARRHVRFMGALTHLRVLDLT---------------RVALESAGVPCGPINDLQQVFDDPPGIAQGLRVGLPHPSDGTA------------MLVANPVKMRATPPQARLAPPTLGQHTDEVLAEWLGYNAATLAALREQRVI
75669	GC_00003009	Accessory	B53	873	7	7	1	0	0.905429	0.756422	0.824245	PRJNA1167355:ACGS89_04725	CoA transferase	#NAME?
75670	GC_00003009	Accessory	B60	840	7	7	1	0	0.905429	0.756422	0.824245	PRJNA662973:IHE33_04595	CoA transferase	MGVPAHPRIIAATVALARRHVRFMGALTHLRVLDLT---------------RVALESAGVPCGPINDLQQVFDDPPGIAQGLRVGLPHPSDGTA------------MLVANPVKMRATPPQARLAPPTLGQHTDEVLVEWLGYNAATLAALREQRVI
75671	GC_00003009	Accessory	B75	812	7	7	1	0	0.905429	0.756422	0.824245	PRJNA1167355:ACGS9D_04455	CoA transferase	#NAME?
75672	GC_00003009	Accessory	B8	822	7	7	1	0	0.905429	0.756422	0.824245	PRJNA1167355:ACGS88_04505	CoA transferase	#NAME?
75673	GC_00003010	Accessory	B12	2189	5	7	2	0	0.785759	0.672743	0.724872	PRJNA662973:IHE29_12195	chloride channel protein	MDQKTARHARRLWLHYGVFWSGAIAVGLLAVLYAWLIDFGYSLFRAGFDRHPWLALIVTPAVGALCVALTRRFLRGAQGSGIAQVVATLHGDTAALGARLLTVRLLAGKVLVSFVAMLGGFTIKREGPTVQVGAALMFSLHRATAHTHPPCADRVRRDA--------------------------------------------------------------------------------------------------------------------------------------------------------------------------------------------------------RPVRSRLRNLDLD-------------------LKHLEIVLPLEMNPDVVVRDLHVF----------------------
75674	GC_00003010	Accessory	B34	656	5	7	2	0	0.785759	0.672743	0.724872			----------------------------------MADRFCYSLFRAGFDRHPWLALIVTPAVGALCMALTRRFLRGAQGSGIAQVVATLHGDTAALGARLLTVRPVY-----------------------------------------------SRQHC--------------------------------------------------------------------------------------------------------------------------------------------------------------------------------------------------------QSVRTSVTSCT-------------------------------------------------------------------
75675	GC_00003010	Accessory	B34	657	5	7	2	0	0.785759	0.672743	0.724872			-----------MWLHYGVFWLGAIAVGLLAVLYAWLIDFATACF--------------------------------------APASIVIHGSR--------------------------------------------------------------------------------------------------------------------------------------------------------------------------------------------------------------------------------------------------------------------------------------------------------------------------------------------------------
75676	GC_00003010	Accessory	B46	572	5	7	2	0	0.785759	0.672743	0.724872	PRJNA1167355:ACGS9B_03120	chloride channel protein	MNKKTARRARRLWLHYGVFWSGAIAVGLLAVLYAWLIDFGYGLFRVGFDRHPWLVLIVTPAVGALCVALTRRFFRGTEGSGIPQVVATLHGDTATLGARLLTLRLLAGKVLVSFVAILGGFTIGREGPTVQVGAALMFSLRHFYPERVQRLAGVALQRRLVLAGAAAGLSAAFNTPLAGIVFAIEELTRSFESRASGVLITAIIFAGVIALGLNGNYTYFGTIDTGVHFSRLLALAAVLTGVVYGIAGGLFSWLLLNTRRWLPAPLRELQSHRPVLFGALCGLAVAALGLASSGHTFGSGYAEARALLEEHTQLSVLYPLVKMASMIGSYLPGIPGGIFAPTLSIGAGIGNVMHLVFVHTPLPVLIALAMVGYLAGVTQSPITAFVIVIEMINGHALVISLMATALIAARVSRFFAPPLYDALSTRFGHATPPHTAR
75677	GC_00003010	Accessory	B49	629	5	7	2	0	0.785759	0.672743	0.724872	PRJNA662973:IHE32_03380	chloride channel protein	MDQKTARHARRLWLHYGVFWSGAIAVGLLAVLYAWLIDFGYSLFRAGFDRHPWLALIVTPAVGALCVALTRRFLRGAQDSGIAQVVATLHGDTAALGARLLTVRLLAGKVLVSFVAMLGGFTIKREGPTVQVGAALMFSLHRATAHTHPPCADRVRRDA--------------------------------------------------------------------------------------------------------------------------------------------------------------------------------------------------------RPVRSRLRNLDLD-------------------LKHLEIVLPLEMNPDVVVRDLHVF----------------------
75678	GC_00003010	Accessory	B82	666	5	7	2	0	0.785759	0.672743	0.724872			----------------------------------MADRFCYSLFRAGFDRHPWLALIVTPAVGALCMALTRRFLRGAQGSGIAQVVATLHGDTAALGVRLLTVRPAY-------------------------------------------RAAYSRQHC--------------------------------------------------------------------------------------------------------------------------------------------------------------------------------------------------------QSVRTSVTSCT-------------------------------------------------------------------
75679	GC_00003010	Accessory	B82	667	5	7	2	0	0.785759	0.672743	0.724872			-----------MWLHYGVFWSGAIAVGLLAVLYAWLIDFATACF--------------------------------------APASIVIHGSR--------------------------------------------------------------------------------------------------------------------------------------------------------------------------------------------------------------------------------------------------------------------------------------------------------------------------------------------------------
75680	GC_00003011	Accessory	B23	370	7	7	1	0	0.90099	0.833378	0.865866	PRJNA1167355:ACOI01_02030	DNA-methyltransferase	-----MCSNALSEIVNRLHPSDALHFARELPDQSIDRILTDPPYSSGGLHASTRAQLPMQKYIHDGTKAVYEDFECDNMDRRAWAFWCHAWLTESRRALKPGGLLVCFIDWRQLPTLTDVVQAAGFIHRGIAVWAKTPSRARPRRGGFKQQAEFIVWASNGPLRQRDVYLPGVFPCALGLPKRHLTEKPLELARQIVRLTPANGVVCDLFAGSGTFLVAAKEAGLNWVGCETNARYQDVARRRLMESSADAAFSDSILKRAFTEY
75681	GC_00003011	Accessory	B46	2135	7	7	1	0	0.90099	0.833378	0.865866	PRJNA1167355:ACGS9B_11770	site-specific DNA-methyltransferase	MSATPTCSNALSEIVNRLHPSDALHFARELPGQSIDMVFTDPPYSSGGLHASTRAQPPMQKYIHDGTKAVYEDFECDNMDQRAWAFWCHAWLTESRRALKPGGLLVCFIDWRQLPTITDVVQAAGFIHRGIAVWDKTPSRARPRRGGFKQQAEFIVWASNGPIRQRDVYLPGVFPCALGLPKRHLTEKPLELARQIVRLVPADGIVCDLFAGSGTFLVAAKEAGLAWIGCETNARYRDVAMRRRSQA------------------
75682	GC_00003011	Accessory	B47	697	7	7	1	0	0.90099	0.833378	0.865866	PRJNA662973:IHE31_03910	site-specific DNA-methyltransferase	MSSTSICSNALSEIVNRLHPSDALHFARELPDQSIDMVLTDPPYSSGGLHASTRAQPPMRKYIHGGTKAVYEDFGCDNMDQRTWAFWCYAWLTESRRALKSGGLLVCLIDWRQLPTLTDVVQAAGFIHRGIAVWDKTPSRARPRRGGFKQQAEFIVWASNGPLRQRDIYLPGVFPCALGLPKRHLTEKPLELARQIVRLAPADGVVCDLFAGSGTFLVAAKEAGLTWIGCETNARYRDVAMRRLSQA------------------
75683	GC_00003011	Accessory	B52	2267	7	7	1	0	0.90099	0.833378	0.865866	PRJNA1167355:ACGS9C_12510	DNA-methyltransferase	MSATSICSNALSEIVNRLHSSDALHFARELPDQSIDMVLTDPPYSSGGLHASTRAQPPMRKYIHGGTKAVYEDFECDNMDQRAWAFWCHAWLTESRRALKSGGLLVCFIDWRQLLMLTDVVQAAGLIHRGIAVWDKTPSRARPRRGGFKQQAEFIVWASNGPLRQRDVYLPGVFPCALGLPKRHLTEKPLELARQIVRLAPANGVVCDLFAGSGTFLVAAKEAGLTWIGCETNARYRDVAMRRLSQA------------------
75684	GC_00003011	Accessory	B53	178	7	7	1	0	0.90099	0.833378	0.865866	PRJNA1167355:ACGS89_00945	DNA-methyltransferase	MSSTSICSNALSEIVNRLHPSDALHFARELPNQSIDMVLTDPPYSSGGLHASTRAQPPMHKYIHGGTKAVYEDFECDNMDQRAWAFWCHAWLTESRRALKPGGLLVCFIDWRQLPMLTDVVQAAGFIHRGIAVWDKTPSRARPRRGGFKQQAEFIVWASNGPLRQRDVYLPGVFPCALGLPKRHLTEKPLELARQIVRLAPADGVVCDLFAGSGTFLVAAKEAGLNWIGCETNARYHGVARRRLTEPSADAA--------SVTPY
75685	GC_00003011	Accessory	B60	142	7	7	1	0	0.90099	0.833378	0.865866	PRJNA662973:IHE33_00760	site-specific DNA-methyltransferase	#NAME?
75686	GC_00003011	Accessory	B75	2129	7	7	1	0	0.90099	0.833378	0.865866	PRJNA1167355:ACGS9D_11875	site-specific DNA-methyltransferase	MSSTSICSNALSEIVNRLHPSDALHFARELPDQSIDMVLTDPPYSSGGLHASTRAQSPMHKYIHGGTKTVYEDFECDNMDQRAWSFWCHAWLTESRRALKSGGLLVCFIDWRQLPTLTDVVQAAGFIHRGIAVWDKTPSRARPRRGGFKQQAEFIVWASNGPLRQRDVYLPGVFPCALGLPKQHLTEKPVELARQVVRLVPHGGTVCDLFAGSGTFLVAAKEAGLNWMGCEANARYRDVAMRRLSQA------------------
75687	GC_00003012	Accessory	B13	2310	7	7	1	0	0.992004	0.997289	0.994639	PRJNA1004678:RA167_12990	high-affinity branched-chain amino acid ABC transporter permease LivM	MRTTMGAYQTTVGMQTVKHAALAALLTALLTVPVLGLRLRLEGYQVVLEPHWRPVWLAVGAVFVFQLCKPLLARATHGVRLPTLPPLSARHQRRLVWALFGVGLVWPFFGSRGAVDIATLALIYVILGLGLNIVVGFAGLLDLGYVGFYAVGGYTYAMLNHYFGLSFWQCLPLSVGASAIMGFLLGFPVLRLRGDYLAIVTLGFGEIIRLLANNLTSLTGGPDGISGMPKPTVFGLEMARSASVEGTRTFHEVLGLAYRGEHMVIFLYLLALLLAGLTLFVTSRLIRMPMGRAWEALREDEIACRSLGLNPTRIKLSAFTLGASFAGLAGAFFAARQGLVNPESFTFIESALILAIVVLGGMGSQLGVILAAIVLTVLPELARGLAEYRMLLFGLVMVLMMMWRPQGLLPASRVHVELPR
75688	GC_00003012	Accessory	B14	2298	7	7	1	0	0.992004	0.997289	0.994639	PRJNA1004678:RA166_12890	high-affinity branched-chain amino acid ABC transporter permease LivM	MRTTMGAYQTTVGMQTVKHAALAALLTALLTVPVLGLRLRLEGYQVVLEPHWRPVWLAVGAVFVFQLCKPLLARATHGVRLPTLPPLSARHQRRLVWALFGVGLVWPFFGSRGAVDIATLALIYVILGLGLNIVVGFAGLLDLGYVGFYAVGGYTYAMLNHYFGLSFWQCLPLSAGASAIMGFLLGFPVLRLRGDYLAIVTLGFGEIIRLLANNLTSLTGGPDGISGMPKPTVFGLEMARSASVEGTRTFHEVLGLAYRGEHMVIFLYLLALLLAGLTLFVTSRLIRMPMGRAWEALREDEIACRSLGLNPTRIKLSAFTLGASFAGLAGAFFAARQGLVNPESFTFIESALILAIVVLGGMGSQLGVILAAIVLTVLPELARGLAEYRMLLFGLVMVLMMMWRPQGLLPASRVHVELPR
75689	GC_00003012	Accessory	B3	126	7	7	1	0	0.992004	0.997289	0.994639	PRJNA662973:IHE27_00815	high-affinity branched-chain amino acid ABC transporter permease LivM	MRTTMGAYQTTVGMQTVKHAALAALLTALLTVPVLGLRLRLEGYQVVLEPHWRPVWLAVGAVFVFQLCKPLLARATHGVRLPTLPPLSARHQRRLVWALFGVGLVWPFFGSRGAVDIATLALIYVILGLGLNIVVGFAGLLDLGYVGFYAVGGYTYAMLNHYFGLSFWQCLPLSAGASAIMGFLLGFPVLRLRGDYLAIVTLGFGEIIRLLANNLTSLTGGPDGISGMPKPTVFRLEMARSASVEGTRTFHEVLGLAYRGEHMVIFLYLLALLLAGLTLFVTSRLIRMPMGRAWEALREDEIACRSLGLNPTRIKLSAFTLGASFAGLAGAFFAARQGLVNPESFTFIESALILAIVVLGGMGSQLGVILAAIVLTVLPELARGLAEYRMLLFGLVMVLMMMWRPQGLLPASRVHVELPR
75690	GC_00003012	Accessory	B51	2405	7	7	1	0	0.992004	0.997289	0.994639	PRJNA1167355:ACGS9G_13405	high-affinity branched-chain amino acid ABC transporter permease LivM	----MGAYQTTVGMQTVKHAALAALLTALLTVPVLGLRLRLEGYQVVLEPHWRPVWLAVGAVFVFQLCKPLLARATHGVRLPTLPPLSARHQRRLVWALFGVGLVWPFFGSRGAVDIATLALIYVILGLGLNIVVGFAGLLDLGYVGFYAVGGYTYAMLNHYFGLSFWQCLPLSAGASAIMGFLLGFPVLRLRGDYLAIVTLGFGEIIRLLANNLTSLTGGPDGISGMPKPTVFGLEMARSASVEGTRTFHEVLGLAYRGEHMVIFLYLLALLLTGLTLFVTSRLIRMPMGRAWEALREDEIACRSLGLNPTRIKLSAFTLGASFAGLAGAFFAARQGLVNPESFTFIESALILAIVVLGGMGSQLGVILAAIVLTVLPELARGLAEYRMLLFGLVMVLMMMWRPQGLLPASRVHVELPR
75691	GC_00003012	Accessory	B53	2387	7	7	1	0	0.992004	0.997289	0.994639	PRJNA1167355:ACGS89_13225	high-affinity branched-chain amino acid ABC transporter permease LivM	MRTTMGAYQTTVSMQTVKHAALAALLTALLTVPVLGLRLRLEGYQVVLEPHWRPVWLAVGAVFVFQLCKPLLVRVTHGVRLPTLPPLSARHQRRLVWALFGVGLVWPFFGSRGAVDIATLALIYVILGLGLNIVVGFAGLLDLGYVGFYAVGGYTYAMLNHYFGLSFWQCLPLSAGASAIMGFLLGFPVLRLRGDYLAIVTLGFGEIIRLLANNLTSLTGGPDGISGMPKPTVFGLEMARSASVEGTRTFHEVLGLAYRGEHMVIFLYLLALLLVGLTLFVTSRLIRMPMGRAWEALREDEIACRSLGLNPTRIKLSAFTLGASFAGLAGAFFAARQGLVNPESFTFIESALILAIVVLGGMGSQLGVILAAIVLTVLPELARGLAQYRMLLFGLVMVLMMMWRPQGLLPASRVHVELPR
75692	GC_00003012	Accessory	B60	2353	7	7	1	0	0.992004	0.997289	0.994639	PRJNA662973:IHE33_12920	high-affinity branched-chain amino acid ABC transporter permease LivM	MRTTMGAYQTTVSVQTVKHAALAALLTALLTVPVLGLRLRLEGYQVVLEPHWRPVWLAVGAVFVFQLCKPLLVRVTHGVRLPTLPPLSARHQRRLVWALFGVGLVWPFFGSRGAVDIATLALIYVILGLGLNIVVGFAGLLDLGYVGFYAVGGYTYAMLNHYFGLSFWQCLPLSAGASAIMGFLLGFPVLRLRGDYLAIVTLGFGEIIRLLANNLTSLTGGPDGISGMPKPTVFGLEMARSASVEGTRTFHEVLGLAYRGEHMVIFLYLLALLLVSLTLFVTSRLIRMPMGRAWEALREDEIACRSLGLNPTRIKLSAFTLGASFAGLAGAFFAARQGLVNPESFTFIESALILAIVVLGGMGSQLGVILAAIVLTVLPELARGLAQYRMLLFGLVMVLMMMWRPQGLLPASRVHVELPR
75693	GC_00003012	Accessory	B75	2314	7	7	1	0	0.992004	0.997289	0.994639	PRJNA1167355:ACGS9D_12995	high-affinity branched-chain amino acid ABC transporter permease LivM	MRTTMGAYQTTVSVQTVKHAALAALLTALLMVPVLGLRLRLEGYQVVLEPHWRPVWLAVGAVFVFQLCKPLLVRVTHGVRLPTLPPLSARHQRRLVWALFGVGLVWPFFGSRGAVDIATLALIYVILGLGLNIVVGFAGLLDLGYVGFYAVGGYTYAMLNHYFGLSFWQCLPLSAGASAIMGFLLGFPVLRLRGDYLAIVTLGFGEIIRLLANNLTSLTGGPDGISGMPKPTVFGLEMARSASVEGTRTFHEVLGLAYRGEHMVIFLYLLALLLVGLTLFVTSRLIRMPMGRAWEALREDEIACRSLGLNPTRIKLSAFTLGASFAGLAGAFFAARQGLVNPESFTFIESALILAIVVLGGMGSQLGVILAAIVLTVLPELARGLAQYRMLLFGLVMVLMMMWLPQGLLPASRVHVELPR
75694	GC_00003013	Accessory	B13	1945	7	7	1	0	0.976792	1	0.98826	PRJNA1004678:RA167_10820	site-specific DNA-methyltransferase	MTQNLQNAPQADSDKASRLNAAEYENLPRETLIEMLRRRDRQTPYGLVWESKNIVQDKALNRDFVALELNPSLSCGAAPWRNLIIEGDNYDALRNLVSTYAGQVKLIYIDPPYNTGRKDFVYNDSYFDSTNRYRHSTWLEFMYQRLRLAKDLLTEDGVIFVSIDDNELFNLGLLMNKVFGEGNFIANVIWQKVYSPKNTAIHFSDDHEYVLIYTADRNIWRPNPLPRSAEQDKAYKNLDNDARGVWKAENMTARNPYSAGRYPVTCPSGRVIEGPPAGTYWRISKEKLLELDADNRIWWGKNGNNTPAVKRFLSEVKQGVVPQTLWTYDAVGHTQDAKKQLNEILSKDRNEDVFSTPKPLQLMDRILRLATKPGDLVLDFFAGSGTLAQAMLQLNKEDGGERRFILVSNTEATDSEPDKNLCRDVCATRVRRAIEGYTSAKAGQVEGLGGDFAYVRARHIPTHRLEERLDDGMVWSYIQMKHHHPLSERGRLISVSAWMQEVIIYVPNTTAKMKTALREALAEHPQAIVYTWTPAALVDVVNENNLREVPSDLTRGFRFGKLGGVQA
75695	GC_00003013	Accessory	B14	367	7	7	1	0	0.976792	1	0.98826	PRJNA1004678:RA166_02020	site-specific DNA-methyltransferase	MTQNLQNAPQADSDKASRLNAAEYENLPRETLIEMLRRRDRQTPYGLVWESKNIVQDKALNRDFVALELSPSLSCGAAPWRNLIIEGDNYDALRNLVSTYAGQVKLIYIDPPYNTGRKDFVYNDSYFDSTNRYRHSTWLEFMYQRLRLAKDLLTEDGVIFVSIDDNELFNLGLLMNKVFGEGNFIANVIWQKVYSPKNTAIHFSDDHEYVLIYAADRNIWRPNPLPRSAEQDKAYKNLDNDARGVWKAENMTARNPYSAGRYPVTCPSGRVIEGPPAGTYWRISKEKLLELDADNRIWWGKNGNNTPAVKRFLSEVKQGVVPQTLWTYDAVGHTQDAKKQLNEILSKDRNEDVFSTPKPLQLMDRILRLATKPGDLVLDFFAGSGTLAQAMLQLNKEDDGERRFILVSNTEATDSEPDKNLCRDVCATRVRRAIEGYTSAKAGQVEGLGGDFAYVRARHIPTHRLEERLDDGMVWSYIQMKHHHPLSERGRLISVSAWMQEVIIYVPNTTAKMKTALREALAEHPQAIVYTWTPAALVDVVNENNLREVPSDLTRGFRFGKLGGIQA
75696	GC_00003013	Accessory	B3	892	7	7	1	0	0.976792	1	0.98826	PRJNA662973:IHE27_05115	site-specific DNA-methyltransferase	MTQNLQNAPQADSDKASRLNAAEYENLPRETLIEMLRRRDRQTPYGLVWESKNIVQDKALNRDFVALELSPSLSCGAAPWRNLIIEGDNYDALRNLVSTYAGQVKLIYIDPPYNTGRKDFVYNDSYFDSTNRYRHSTWLEFMYQRLRLAKDLLTEDGVIFVSIDDNELFNLGLLMNKVFGEGNFIANVIWQKVYSPKNTAIHFSDDHEYVLIYAADRNIWRPNPLPRSAEQDKAYKNLDNDARGVWKAENMTARNPYSAGRYPVTCPSGRVIEGPPAGTYWRISKEKLLELDADNRIWWGKNGNNTPAVKRFLSEVKQGVVPQTLWTYDAVGHTQDAKKQLNEILSKDRNEDVFSTPKPLQLMDRILRLATKPGDLVLDFFAGSGTLAQAMLQLNKEDDGERRFILVSNNEATDSEPDKNLCRDVCATRVRRAIEGYTSAKAGQVEGLGGDFAYVRARHIPTHRLEERLDDGMVWSYIQMKHHHPLSERGRLISVSAWMQEVIIYVPNTTAKMKTALREALAEHPQAIVYTWTPAALVDVVNENNLREVPSDLTRGFRFGKLGGIQA
75697	GC_00003013	Accessory	B51	331	7	7	1	0	0.976792	1	0.98826	PRJNA1167355:ACGS9G_01800	site-specific DNA-methyltransferase	MTQNLQNAPQADSDKASRLNAAEYENLPRETLIEMLRRRDRQTPYGLVWESKNIVQDKALNRDFVALELSPSLSCGAAPWRNLIIEGDNYDALRNLVSTYAGQVKLIYIDPPYNTGRKDFVYNDSYFDSTNRYRHSTWLEFMYQRLRLAKDLLTEDGVIFVSIDDNELFNLGLLMNKVFGEGNFIANVIWQKVYSPKNTAIHFSDDHEYVLIYAADRNIWRPNPLPRSAEQDKAYKNLDNDARGVWKAENMTARNPYSAGRYPVTCPSGQVIEGPPAGTYWRISKEKLLELDADNRIWWGKNGNNTPAVKRFLSEVKQGVVPQTLWTYDAVGHTQDAKKQLNEILSKDRNEDVFSTPKPLQLMDRILRLATKPGDLVLDFFAGSGTLAQAMLQLNKEDDGERRFILVSNTEATDSEPDKNLCRDVCATRVRRAIEGYTSAKAGQVEGLGGDFAYVRARHIPTHRLEERLDGGMVWSYIQMKHHHPLSERGRLISVSAWMQEVIIYVPNTTAKMKTALREALAEHPQAIVYTWTPAALVDVVNENNLREVPSDLTRGFRFGKLGGVQA
75698	GC_00003013	Accessory	B53	407	7	7	1	0	0.976792	1	0.98826	PRJNA1167355:ACGS89_02240	site-specific DNA-methyltransferase	MTQNLQNAPQAAPDEASRPNAAECENLPRETLIEMLRRRERQTPYGLVWESKNIVQDKALNHDFVALELDPSLSCGAEPWRNLIIEGDNYDALRNLVSTYAGQVKLIYIDPPYNTGRKDFVYNDSYFDSTNRYRHSTWLEFMYQRLRLAKDLLAEDGVIFVSIDDNELFNLGLLMNKVFGEENFIANVIWQKVYSPKNTAIHFSDDHEYVLIYAADRNIWRPNPLPRSAEQDKAYKNLDNDARGVWKAENMTARNPYSAGRYPVTCPSGRVIEGPPAGTYWRISKEKLLELDADNRIWWGKDGNNTPAVKRFLSEVKQGVVPQTLWTYDAVGHTQDAKKQLNEILSKDRNEDVFSTPKPLQLMDRILRLATKPGDLILDFFAGSGTLAQAMLQLNKEDGGERRFILVSSTEATASEPDKNLCRDVCATRVRRAIEGYTSAKVGQVEGLGGDFAYVRARHIPTHRLEERLDDGMVWSYIQMKHHHPLSERGRLVSVSAWMREVIIYVSTTTAKMKTALREALAEHPQAIVYTWTPAALVDVVNENNLREVPSDLTRGFRFGKLRGIQA
75699	GC_00003013	Accessory	B60	370	7	7	1	0	0.976792	1	0.98826	PRJNA662973:IHE33_02055	site-specific DNA-methyltransferase	MTQNLQNAPQAAPDEASRPNAAEYENLPRETLIEMLKRRERQTPYGLVWESKNIVQDKALNHDFVALELDPSLSCGAEPWRNLIIEGDNYDALRNLVSTYAGQVKLIYIDPPYNTGRKDFVYNDSYFDSTNRYRHSTWLEFMYQRLRLAKDLLAEDGVIFVSIDDNELFNLGLLMNKVFGEENFIANVIWQKVYSPKNTAIHFSDDHEYVLIYAADRNIWRPNPLPRSAEQDKAYKNLDNDARGVWKAENMTARNPYSAGRYPVTCPSGRVIEGPPAGTYWRISKEKLLELDADNRIWWGKDGNNTPAVKRFLSEVKQGVVPQTLWTYDAVGHTQDAKKQLNEILSKDRNEDVFSTPKPLQLMDRILRLATKPGDLILDFFAGSGTLAQAMLQLNKEDGGERRFILVSSTEATASEPDKNLCRDVCATRVRRAIEGYTSAKVGQVEGLGGDFAYVRARHIPTHRLEERLDDGMVWSYIQMKHHHPLSERGRLVSVSAWMREVIIYVSTTTAKMKTALREALAEHPQAIVYTWTPAALVDVVNENNLREVPSDLTRGFRFGKLGGIQA
75700	GC_00003013	Accessory	B75	328	7	7	1	0	0.976792	1	0.98826	PRJNA1167355:ACGS9D_01855	site-specific DNA-methyltransferase	MTQNLQNAPQAAPDEASRPNAAEYETLPREALIEMLRRRERQTPYGLVWESKNIVQDKALNHDFVALELDPSLSCGAEPWRNLIIEGDNYDALRNLVSTYAGQVKLIYIDPPYNTGRKDFVYNDSYFDSTNRYRHSTWLEFMYQRLRLAKDLLAEDGVIFVSIDDNELFNLGLLMSKVFGEENFIANVIWQKVYSPKNTAIHFSDDHEYVLIYAADRNIWRPNPLPRSAEQDKAYKNLDNDARGVWKAENMTARNPYSAGRYPVTCPSGRVIEGPPAGTYWRISKEKLLELDADNRIWWGKDGNNTPAVKRFLSEVKQGVVPQTLWTYDAVGHTQDAKKQLNEILSKDRNEDVFSTPKPLQLMDRILRLATKPGDLILDFFAGSGTLAQAMLQLNKEDGGERRFILVSSTEATASEPDKNLCRDVCATRVRRAIEGYTSAKVGQVEGLGGDFAYVRARHIPTHRLEERLDDGMVWSYIQMKHHHPLSKRGRLVSVSAWMREVIIYASTTTAKMKTALREALAEHPQAIVYTWMPAALVDVVNENNLREVPSDLTRGFRFGKLGGIQA
75701	GC_00003014	Accessory	B12	1396	7	7	1	0	0.921255	0.97121	0.945573			MDEVYSRIVVYLLHLLQDYIHTPAHREVLLDTAQRFIVRMFAGGYILQS
75702	GC_00003014	Accessory	B2	1449	7	7	1	0	0.921255	0.97121	0.945573			MDEVYSRIVVYLLHLLQDYIHTPARREVLLDTAQRFIVRMFAGGYILQS
75703	GC_00003014	Accessory	B23	1422	7	7	1	0	0.921255	0.97121	0.945573			MDESCSQIVVYLLHLSQDYTHAPACREVLLDTAQRFIVRMFAGGYIL--
75704	GC_00003014	Accessory	B48	1311	7	7	1	0	0.921255	0.97121	0.945573			MDEICSQIVVYLLHLSQDYTHAPARREVLLDTAQCFIVRMFAGGYIL--
75705	GC_00003014	Accessory	B52	1409	7	7	1	0	0.921255	0.97121	0.945573			MDEVYSRIVVYLLHLLQDYIYTPARREVLLDTAQRFIVRMFAGGYILQS
75706	GC_00003014	Accessory	B58	1419	7	7	1	0	0.921255	0.97121	0.945573			MDEVYSRIVVYLLHLLQDYIHTPARREVLLDTAQRFIVRMFAGGYIL--
75707	GC_00003014	Accessory	B82	1365	7	7	1	0	0.921255	0.97121	0.945573			MDEVYSQIVVYLLHLSQEYIHTPARREVLLDTAQRFIVRMFAGGYILQS
75708	GC_00003015	Accessory	B12	1920	4	7	3	0	0.803901	0.578092	0.672548	PRJNA662973:IHE29_10705	tyrosine-type recombinase/integrase	-----MGRKSSRNMNLPAGMRARHRPSGTYYYLDIGGTPRREIPLGSDYALAVQ-----KWAELAVNVQPRHAELITFRYVAERYQREILPKKGLRTQQDNLKELAKLYEFFDAPPAPLDNIEPIHIRQYLDWRVQDAVRRLHRKGRVAKGNEGQVRANREKALFSHIWNFARERGLTAKPNPCAGVRSFRETGRDTYVDDETYQAVWIEADEPTRHAMELAYLTGQRPADVLKLTWADVRDGAVWLRQNKTSQRLRIAVEGQLAALIERLKVRPEKCGKVQSLALVCNERGAALSAMALRFRFQNAREAAAKKARDQERHELVAAIKAFQFRDLRAKAGTDKEESAGMAAAKDQLGHANEQMTRRYVRHRKGKLVTPTR
75709	GC_00003015	Accessory	B29	818	4	7	3	0	0.803901	0.578092	0.672548	PRJNA1167355:ACGS9F_04430	tyrosine-type recombinase/integrase	#NAME?
75710	GC_00003015	Accessory	B29	1785	4	7	3	0	0.803901	0.578092	0.672548			---------------------------MKKYRASLAASWMPVARLGAKFRSARTMRWRCKRAELTVNSKPRHADLITFRYAAERYPREVLSQEALRMQRDNLKELAKLYEFFDAPSAPLDNIEPIHIRQYLDWRVQDAVKRFAGEGAGHKRQRGAGSRESGEGAVFAHLEFRTWARPDGKPNPCAGVRGFREVGRDTYVDDGTYQAVWAEADGPTRNAMELAYLTGQRPADVLELT-------------------------------------------------IVCNEQGAALTALALRFRFENAREVAAKKARTQKRHELAAVIAALQFRDLRAKAGTDRRNWQAWRRPTTS-------------------------
75711	GC_00003015	Accessory	B29	819	4	7	3	0	0.803901	0.578092	0.672548			MTDAATASNPRTSETPSFRLRARHRPSGTYYYLDTGGTPRREIPLGSDYALAVQ-----KWAELAVNVQPRHAELITFRYVAERYQREVLPQKGLRTQQDNLKELAKLYEFFDAPPAPLANIEPIHIRQYLDWRVQDAVRRLQRKGRVAREMKGK---------------------------------------------------------------FERI---GKR------------------------------------------------RCFRTSGISRVSGA------------------------------------------------------------------------------------------
75712	GC_00003015	Accessory	B34	940	4	7	3	0	0.803901	0.578092	0.672548	PRJNA1167355:ACGS9E_05120	tyrosine-type recombinase/integrase	-----MGRKPSRNMNLPAGMRARHRPSGTYYYLDTGGTPRREIPLGSDYALAVQ-----KWAELAVNVQPRHAELITFRYVAERYQREILPKKGLRTQQDNLKELAKLYEFFDAPPAPLDNIEPIHIRQYLDWRVQDAVRRLHGKGRVAKGNEGQVRANREKALFSHIWNFARERGLTAKPNPCAGVRSFRETGRDTYVDDETYQAVWIEADEPTRHAMELAYLTGQRPADVLKLTWADVRDGAVWLRQNKTSQRLRIAVEGQLAALIERLKVRPEKCGKVQSLALVCNEQGAALSATALRFRFQNAREAAAKKARDQERHELVAAIKAFQFRDLRAKAGTDKEESAGMAAAKDQLGHANEQMTRRYVRHRKGKLVTPTR
75713	GC_00003015	Accessory	B46	843	4	7	3	0	0.803901	0.578092	0.672548	PRJNA1167355:ACGS9B_04635	tyrosine-type recombinase/integrase	--------------------------------------------------------------------------------------------------------------------------------------------------------------------------------------------------------------------------MELAYLTGQRPADVLKLTWADVWDGAVWLRQNKTSQRLRIAVEGQLAALIDRLKVRPEKCGKVQPLALVCNEQGAALSAVALRFRFQNAREAAIKK-------------------------GTQPRTA----------------------------------
75714	GC_00003015	Accessory	B46	844	4	7	3	0	0.803901	0.578092	0.672548			--------------------------------------------------MAVQ-----KWSELTVNLQPRHAELITFRYVAERYQREVLPKKGLRTQQDNLKELAKLYEFFDAPPAPLDNIEPIHIRQYLDWRVQDAIGRLHGKGRVAKGNDGQVRANREKALFSHIWNFARERGLTAKPNPCAGVRGLRETGRE------------------PTSMMKRIKLFGLRLTSQLAIRWS-------WPI------------------------------------------------------------------------------------------------------------------------------------
75715	GC_00003016	Accessory	B12	142	6	7	2	0	0.868617	0.767826	0.815117			MNDTTVSVPSSDELPERGEQGATDTQAAPSLGPVKEVASSRLLQQLAPEHGVKAQHTDLSLQSVLEQTGFRSVFDIVAKPKRTFMGVLGAQWRGDTERVYDNALRYAVQIARIYREHAVTRPKREPGQATRGLVDEGPFYADQFQENWFEFCESGALEAWDAPPAYLYDIYKFAQKLESEHAESGGGRIPLDLRRPDLKDLRIDHASTYEVVPALAIVNRVLTALVDAYKEDTEDQEKTVYQLLAQRHHPFRFPYEFAHHQTMLGLAELKAPLGTLIYRLQRMLPINIQTIDDSSALGYALPALSQLSPAQQTILTQPPFFAHLYFVTDSTSEP--WRGPGTHARLDWTSADEHYYVVTPGQSSVAGP------------------DEMSKQSDGDGDTWIEFDIESKEGGSLRVKLLANKVIRGIKRYPMNAYREHAMQPVFFLLHPYGAENHNDQSLPEDGQTYTGSFLIDVRNRNEVTP-GTDHFLRWKIGFVHNSETPGTWRLSESQQQFFSRYYGISINDSEAQVLKSLPIFLQQTDLEDNALNALLARGSFSPAVSPNALPLNSILLDG---ELRPARSYPFPHHYGAVYVNGTGVLNDEQDFYSASVDVETVTLENETRQFLINTSLDRFDRLQRMIRLQRWTGQSFAELDTLIVAAMRAEGEANLSLETNLNTVRVLGAFRYFHEKYSVEADEFAAFLYNLSPYAPAGRENLFDRVFNTPQLLEVPLVADGGDISDDSDDPASRQMMMQICAALGLAPTPESYGRAAGIARELCPGHHWKRTLYVLSIIYRQARIARMFGLTIEDCLALLELLGGEEYVKLIASGRITAR--ASSLSEDKRFHKAALSDEKGVDALDVLMQLDWAVDWLRDAKLTIAQVQQYLGRKTAAPIATTAVAQMIERMTQGVKSSAVTAATLDGLNLPRYD----------KSDR-PIDWMEVITSEISE----MGALVDNNGLVKAYARPYGEPVDASLRQRVESVVNSLTLAEQDKDEAAESLTAALAGAQSQQSALVEAELNQLIGLPYEMAESVLAWSGDTIYALLAATHDEGQRAAGAVNEDDVSETYLALLGKVLRHSKAALELRLFSTSLHALTSQSAWLDGRPD-ALHLSDLSTLYLLQRYQAWLPDVAGGEDAVLRYFALANPEEAKNNEEWLCACHRALADLLGWTLADVEAVTRRLPQQVARSFADVEWLLRIDAQAQRTNLSIAALLALSGMHAASDARDWQQAGQWAMAAQRAQSSPAAAQR
75716	GC_00003016	Accessory	B2	2468	6	7	2	0	0.868617	0.767826	0.815117	PRJNA1167355:ACLHZJ_13645	Tc toxin subunit A	MNDTTVSVPSSDEPPERGEQGATDTQAAPSLGPVKEVASSRLLQQLAPEHGVKAQHTDLSLQSVLEQTGFRSVFDIVAKPKHTFMGVLGVQWRGDTEQVYDNALRYAVQIARIYREHAVTRPKREPGQATRGLVDEGPFYADQFQEKWFEFCESGALEAWDAPLAYLYDIYKFAQKLESEHAESGGRRIPLDLRRPDLKDLRIDHASTYEVVPALAIVNRVLTALVDAYKEDTEDKGKTVHQLLAQRHHPFRFPYEFAHHQTMLGLAELKAPLGTLIYRLQPNVPIEIKTIDDQKAFGYALPALSQLSSAQQAILTHPPFFANLYFVTGSEFDSTYWLSPGTHARPEWAERANQMLYVIPSQPDIEGP------------------GEPSEQNDDKSETFVTFNITNADGESHQVKLLARKDIRFIDFYAMNAGIGHKERPVSFRLQ-YRPEDNEGQNLPENEKTYTGSFAVNAQTRWSIRPPGYNKFLRWRIGFVHNSEQKGFFKLSDDAQDFFKNYYGLPIADSSAIELTHLVTFLKQTDLEGDALDALLARGQYAPVVSANVPPLNSFLLQQ-GYEQPACCRYPYPHHYGAVYVNGTGVDNKPKDWYSASMDIEPAT-GDPTQQYLVNTSLDRFDRLQRMIRLQRWTGLSFAELDTLIVAAMRAEFDDNLSLETNLNTVRTLGAFSYFNGKYSIEAEEFAAFFYVISPYASAGRQNLFDRVFNDPPLLEVPLVPDGTPMG-EPDDDAYRQTAIQLCAALNLTDTPESFGRVAELMRKLCPNHHWSRTVELFSMFYRLARIAQMFGLSTEHCLDLLEVLGGENYTHIIAYGRLTGRPHSTPVGGQQSVDNAALSEGKAVDALDILMQLDWVIDWLCDAKLSVEQVRHYLGHETANVLATAAVAQMIERITQGAVSHAVTPTMLNNLDLPRYETEGTAVKSRNKSDRQPINWMEVITTTSVEEGAGGGTLVDDYGLVNPFSWPYGQVEDVMLRERVQSVVGSLELTEQEEDKATELLTAALAGAQRQQAAVVEVELDQLIGLPYEMAPSVLALSGYTIHAFLVSTLEESEHAAGPVNEDDISSDYLRLLGTVVRHAQAVLELRLFSTSLHALTSRPAWLDARLDPALRLSDLRTLYLLQRYQAWLPDVAGGEDAVLRYFALANPEEAKNNDEWLCACHRALADLLGWTLADVEAVTRRLPQQVARSFADVEWLLRIDAQAKRTNLSVAALLALSGMHAASDASDWQQAGQWAMAAQRAQSSPTAAQR
75717	GC_00003016	Accessory	B23	2412	6	7	2	0	0.868617	0.767826	0.815117	PRJNA1167355:ACOI01_13470	Tc toxin subunit A	MNDTTFSAPSSDESPERGEQGATDTQAAPGPEPVKEVASSRLLQQLAPGRSVKAPHIDLPLQSVLAQKGIHSVFDIVAKPKRTFMELLGDQWRGDTEQVYDNALCYAVQIARIYREHAVTRPKTAPGQATRGLVDEGPFYADQFEEDWFNFCESGALGAWDAPPAYLYDIYKFAHKLESEYADS-GVRIPLDLRRPDLKDLCIDHASTYEVVPALAIVNRVLTALVDAYKEGTDDNDKTVYQLLAQRHHPFRFPYEFAHHQTMLGLAELKAPLGTLIYRLQPNVPIEIKTIDDQKAFGYALPALSRFSPAQQAILTHPPFFANLYLLVEKK-DVTYYIA-DTQARPEWALKADRILYVIPPQPDVEGERWNGPPGEDSSELLEGELNEPSENKNDKSWTFVKFDVKNTDDKTHSFRVLAEKNIGG-SYYALNAWNKHNDKEVRIVFT-FRSKRNAEPNLPDDGKTYTGYFLFDMETHEAIRPLGNKKFLRCRTGFVYNSEPKDYFELSDDEQFFFKNYYGIPIEDSNAIELTKLITFLEQTGLERDALDALLARGQYTPVVSANARPLN-------------CSYHPYPHHYGAVYVNGTVVTVERSSFFAL-IDIEPVT-GDPNKQYLVNTSLDRFDRLQRMIRLQRWTGLSFAELDTLIVAAMRAELDDNLSLETNVNTVRTLGAFRYFNEKYGIEAEEFAAFFYLLSPYASAGRQNLFDRVFNNPPLLDVPLVPDGTPMG-EPDDSAYQKTAIQLCAALNLTDTPESFGRVAELVRNLCLDPHWSRTVELFSMFYRLARIAQMFGLSTEHCLDLLEMLGGEDYTHIIAYGRLTGRPHSTTVGGQPSVDNTALSEEKAVDALDILMQLDWVIDWLRDAKLSVAQVRHYLGHETANVLATAAVAQMIERIAQGAASHAVTPTILNNLDLPRYETEGTAVKSRNKSDRQPINWMEVITTTEVD---GGGTLVDKNGLVNPFSWPYGKVEDEMLRERVQSVVGSLKLTEQEKGKATEFLTAALAGAQRQQAAVVEVELDQLIGLPYEMAPSVFALSGSTIHAFLVSTLEESERADGPVKEDKISDGYLECLGTVVRHAQAVLELRLFSTSLHALTSRPAWLDARLDPTLRLSDLRTLYLLQRYQAWLPDVAGGEDAVLRYFALANLEEAENNDEWLCDCHRALADLLGWMPADVEAVTQRLPQKVARSFADVEWLLRIDAQAKRTNLSVAALLALSGMHAASDASDWQQAGQWAMSAQRAQSSPAAAQR
75718	GC_00003016	Accessory	B48	2283	6	7	2	0	0.868617	0.767826	0.815117	PRJNA1167355:ACGS9A_12630	Tc toxin subunit A	MNDTTVSVPSSDEPPERGEQGATDTQAAPSLGPVKEVASSRLLQQLAPEHGVKAQHTDLSLQSVLEQTGFRSVFDIVAKPKHTFMGVLGVQWRGDTEQVYDNALRYAVQIARIYREHAVTRPKREPGQATRGLVDEGPFYADQFQEKWFEFCESGALEAWDAPPAYLYDIYKFAQKLESEHAESGGRRIPLDLRRPDLKDLRIDHASTYEVVPALAIVNRVLTALVDAYKEDTEDKGKTVHQLLAQRHHPFRFPYEFAHHQTMLGLAELKAPLGTLIYRLQPNVPIEIKTIDDQKAFGYALPALSQLSSAQQAILTHPPFFANLYFVTGSEFDSTYWLSPGTHARPEWAERANQMLYVIPSQPDIEGP------------------GEPSEQNDDKSETFVTFNITNADGESHQVKLLARKDIRFIDFYAMNAGIGHKERPVSFRLQ-YRPEDNEGQNLPENEKTYTGSFAVDAQTRWSIRPPGYNKFLRWRIGFVHNSEQKGFFKLSDDAQDFFKNYYGLPIADSSAIELTHLVTFLKKTDLEGDALDALLARGQYAPVVSANVPPLNSFLLQQ-GYEQPACCRYPYPHHYGAVYVNGTGVDNKPKDWYSASMDIEPAT-GDPTQQYLVNTSLDRFDRLQRMIRLQRWTGLSFAELDTLIVAAMRAEFDDNLSLETNLNTVRTLGAFSYFNGKYSIEAEEFAAFFYVISPYASAGRQNLFDRVFNDPPLLEVPLVPDGTPMG-EPDDDAYRQTAIQLCAALNFTDTPESFGRVAELMRKLCPNHHWSRTVELFSMFYRLARIAQMFGLSTEHCLDLLEVLGGENYTHIIAYGRLTGRPHSTTVGGQQSVDNAALSEGKAVDALDILMQLDWVIDWLCDAKLSVEQVRHYLGHETANVLATAAVAQMIERITQGAVSHAVTPTMLNNLDLPRYETEGTAVKSRNKSDRQPINWMEVITTTSVEEGAGGGTLVDDYGLVNPFSWPYGQVEDVMLRERVQSVVGSLELTEQEEDKATELLTAALAGAQRQQAAVVEVELDQLIGLPYEMAPSVLALSGYTIHAFLVSTLEESEHAAGPVNEDDISSDYLRLLGTVVRHAQAVLELRLFSTSLHALTSRPAWLDARLDPALRLSDLRTLYLLQRYQAWLPDVAGGEDAVLRYFALANPEEAKNNDEWLCACHRALADLLGWTLADVEAVTRRLPQQVARSFADVEWLLRIDAQAKRTNLSVAALLALSGMHAASDASDWQQAGQWAMAAQRAQSSPTAAQR
75719	GC_00003016	Accessory	B514	2467	6	7	2	0	0.868617	0.767826	0.815117	PRJNA1167355:ACLHZL_13650	Tc toxin subunit A	MNDTTVSVPSSDEPPERGEQGATDTQAAPSLGPVKEVASSRLLQQLAPEHGVKAQHTDLSLQSVLEQTGFRSVFDIVAKPKHTFMGVLGVQWRGDTEQVYDNALRYAVQIARIYREHAVTRPKREPGQATRGLVDEGPFYADQFQEKWFEFCESGALEAWDAPLAYLYDIYKFAQKLESEHAESGGRRIPLDLRRPDLKDLRIDHASTYEVVPALAIVNRVLTALVDAYKEDTEDKGKTVHQLLAQRHHPFRFPYEFAHHQTMLGLAELKAPLGTLIYRLQPNVPIEIKTIDDQKAFGYALPALSQLSSAQQAILTHPPFFANLYFVTGSEFDSTYWLSPGTHARPEWAERANQMLYVIPSQPDIEGP------------------GEPSEQNDDKSETFVTFNITNADGESHQVKLLARKDIRFIDFYAMNAGIGHKERPVSFRLQ-YRPEDNEGQNLPENEKTYTGSFAVDAQTRWSIRPPGYNKFLRWRIGFVHNSEQKGFFKLSDDAQDFFKNYYGLPIADSSAIELTHLVTFLKQTDLEGDALDALLARGQYAPVVSANVPPLNSFLLQQ-GYEQPACCRYPYPHHYGAVYVNGTGVDNKPKDWYSASMDIEPAT-GDPTQQYLVNTSLDRFDRLQRMIRLQRWTGLSFAELDTLIVAAMRAEFDDNLSLETNLNTVRTLGAFSYFNGKYSIEAEEFAAFFYVISPYASAGRQNLFDRVFNDPPLLEVPLVPDGTPMG-EPDDDAYRQTAIQLCAALNLTDTPESFGRVAELMRKLCPNHHWSRTVELFSMFYRLARIAQMFGLSTEHCLDLLEVLGGENYTHIIAYGRLTGRPHSTPVGGQQSVDNAALSEGKAVDALDILMQLDWVIDWLCDAKLSVEQVRHYLGHETANVLATAAVAQMIERITQGAVSHAVTPTMLNNLDLPRYETEGTAVKSRNKSDRQPINWMEVITTTSVEEGAGGGTLVDDYGLVNPFSWPYGQVEDVMLRERVQSVVGSLELTEQEEDKATELLTAALAGAQRQQAAVVEVELDQLIGLPYEMAPSVLALSGYTIHAFLVSTLEESEHAAGPVNEDDISSDYLRLLGTVVRHAQAVLELRLFSTSLHALTSRPAWLDARLDPALRLSDLRTLYLLQRYQAWLPDVAGGEDAVLRYFALANPEEAKNNDEWLCACHRALADLLGWTLADVEAVTRRLPQQVARSFADVEWLLRIDAQAKRTNLSVAALLALSGMHAASDASDWQQAGQWAMAAQRAQSSPTAAQR
75720	GC_00003016	Accessory	B82	2351	6	7	2	0	0.868617	0.767826	0.815117			-------------------------------------------------------------------------------------------------------------------------------------------------------------------------------------------------------------------------------------------------------------------------------------------------------------------------------------------------------------------------------------------------------------------------------------------------------------------------------------------------------------------------------------------------------------------------------------------------------------------------------------MDIEPTT-GDPPQQRFVNTSLDRFDRLQRMIRLQRWTGLSFAELDTLIVAAMRAELDDNLSLETNLNTVRTLGAFRYFNEKYSIEAEEFAAFFYVISPYASAGRQNLFDRVFNDPPLLDVPLVPDGTPMG-EPDDDAYRQTAIQLCAALNLSDTPESFGRVAELMRKLCPNHHWSRTVELFSMFYRLARIAQMFGLSTEHCLDLLEMLGGENYTHIIAYGRLTGRPHSTTVGGHQSADNDAPGEEKAVDALDILMQLDWVIDWLCDAKLSVAQVRHYLGHETANVLATAAVAQMIERITQGAASHAVTPTMLSNLDLPRYETEGTAVKSRNKSDRQPINWMAVITTTGVEENAGGGTLVDDFGLVNPFSWPYGQAEEVMLRKRVQSVVGSLQLTEQEESKATELLTAALAGAQRQQAAVVEVELDQIIGLPYEMAPSVLALSGYTIHAFLVSTLEESKRAAGPVNEDDISDDYLRLLGTVVRHAQAVLQLRLFSTSLHALTSRPAWLDARLEPTLRFSDLHTLYLLQRYQAWLPDVAGGEDAVLRYFALVNPEKAKENEEWLCACHRALADLLGWTLADVQAVTQRLPQQVARSFADVEWLLRIDAQAKRTNLSIAALLALSGMHAASDASHWQQAGQWAMAAQRAQSSPTAAQR
75721	GC_00003016	Accessory	B82	2349	6	7	2	0	0.868617	0.767826	0.815117	PRJNA1167355:ACOI00_13020	Tc toxin subunit A	MNDTTVSALSSDESPERGEQDATDTQAAPGPEPVKEVSSSRLLQQLAPEHGVKAQHTDLSLQSVLEQTGFRSVFDIVAKPKRTFMGVLGAQWRGDTERVYDNALRYAVQIARIYREHAVTRPKREPGQATRGLVDEGPFYAVQFHEKWSEFCESGALEAWDAPPAYLYDIYKFAQKLESEHAESGGGRIPLDLRRPDLKDLRIDHASTYEVVPALTIVNRVLTALVDAYKEDTEDQGKTVYQLLAQRHHPFRFPYEFAHHQTMLGLAELKAPLGTLVYRLQPNVPIEIKTINDKNAFGYALPALSQLSPAQQAILTHPPFFANLYFVTGSNFDSGYWLSPGTHARPEWAERANQMLYVISSQPDVEGP------------------SEPNNQDDDKSETFVTFNITNADGESRQVKLLARKDIRFIDFYAMNAGIGHKERPVSFRLK-YRVSDNEGQDLPEDEKTYTGSFAVDAQTRWSIRPPGYNKFLRWRIGFVHNSEQKDFFQLSDGEQDFFKKYYGLPIVDSSAIELTNLVTFLKQTDLEGDALDALLARGQYAPVVSANVPPLNSFLLQQKGYEQPECCRYPYP----------------------------------------------------------------------------------------------------------------------------------------------------------------------------------------VKAILK--CP--------------------------------------------------------------------------------------------------------------------------------------------------------------------------------------------------------PAG------------------------------------------------------------------------------------------------------------------------------------------------------------------------------------------------------------------------------------------------------------------------------------------
75722	GC_00003017	Accessory	B1	171	6	6	1	0	1	1	1			MKIDILGVQAFVATADHGVFPRIAASVSRRVLARNHRAALTQGAA
75723	GC_00003017	Accessory	B10	2395	6	6	1	0	1	1	1			MKIDILGVQAFVATADHGVFPRIAASVSRRVLARNHRAALTQGAA
75724	GC_00003017	Accessory	B12	178	6	6	1	0	1	1	1			MKIDILGVQAFVATADHGVFPRIAASVSRRVLARNHRAALTQGAA
75725	GC_00003017	Accessory	B203	2395	6	6	1	0	1	1	1			MKIDILGVQAFVATADHGVFPRIAASVSRRVLARNHRAALTQGAA
75726	GC_00003017	Accessory	B47	197	6	6	1	0	1	1	1			MKIDILGVQAFVATADHGVFPRIAASVSRRVLARNHRAALTQGAA
75727	GC_00003017	Accessory	B62	2395	6	6	1	0	1	1	1			MKIDILGVQAFVATADHGVFPRIAASVSRRVLARNHRAALTQGAA
75728	GC_00003018	Accessory	B2	2718	6	6	1	0	0.85166	0.959656	0.902438			MLAYSIVGDGAAKGADRGGGIVLRAAADLIADHFPFDSTHFKEHCSPRTVLVQAFQHVSLAKGH-DV
75729	GC_00003018	Accessory	B34	2686	6	6	1	0	0.85166	0.959656	0.902438			MLAYSVVGDGAAKGADRGGGIVLRAAADLIADYFPFDNTHTR---SGQEALKEGKIYASSPRNAISA
75730	GC_00003018	Accessory	B49	2639	6	6	1	0	0.85166	0.959656	0.902438			MLAYSIVGDGAAKGADRGGGIVLRAAADLIADHFPFDSTHFKEHCSPRTVLVQAFQHVSLAKGH-DV
75731	GC_00003018	Accessory	B50	2665	6	6	1	0	0.85166	0.959656	0.902438			MLAYSIVGDGAAKGADRGGGIVLRAAADLIADHFPFDSTHFKEHCSPRTVLVQAFQHVSLAKGH-DV
75732	GC_00003018	Accessory	B514	2717	6	6	1	0	0.85166	0.959656	0.902438			MLAYSIVGDGAAKGADRGGGIVLRAAADLIADHFPFDSTHFKEHCSPRTVLVQAFQHVSLAKGH-DV
75733	GC_00003018	Accessory	B82	2687	6	6	1	0	0.85166	0.959656	0.902438			MLAYSIVGDDAAKGADRGGGIVLRAAADLIADHFPFDNMHTR---SGQEALKEGKIHASSPRNAISA
75734	GC_00003019	Accessory	B10	2512	6	6	1	0	1	1	1			MQRSRAAWRAIGETGGDTLPSRHAGSLSCSRREIGPLGLAR
75735	GC_00003019	Accessory	B203	2512	6	6	1	0	1	1	1			MQRSRAAWRAIGETGGDTLPSRHAGSLSCSRREIGPLGLAR
75736	GC_00003019	Accessory	B50	2607	6	6	1	0	1	1	1			MQRSRAAWRAIGETGGDTLPSRHAGSLSCSRREIGPLGLAR
75737	GC_00003019	Accessory	B52	2664	6	6	1	0	1	1	1			MQRSRAAWRAIGETGGDTLPSRHAGSLSCSRREIGPLGLAR
75738	GC_00003019	Accessory	B58	2591	6	6	1	0	1	1	1			MQRSRAAWRAIGETGGDTLPSRHAGSLSCSRREIGPLGLAR
75739	GC_00003019	Accessory	B62	2512	6	6	1	0	1	1	1			MQRSRAAWRAIGETGGDTLPSRHAGSLSCSRREIGPLGLAR
75740	GC_00003020	Accessory	B1	72	6	6	1	0	1	1	1			MERDLPVRLHVLESKEQPRVVGNRQQAGAVLDQVHNFEQVGDRRIKPDRQAVAMFDIEIQFIRVAPLSLSSARV
75741	GC_00003020	Accessory	B12	79	6	6	1	0	1	1	1			MERDLPVRLHVLESKEQPRVVGNRQQAGAVLDQVHNFEQVGDRRIKPDRQAVAMFDIEIQFIRVAPLSLSSARV
75742	GC_00003020	Accessory	B2	2400	6	6	1	0	1	1	1			MERDLPVRLHVLESKEQPRVVGNRQQAGAVLDQVHNFEQVGDRRIKPDRQAVAMFDIEIQFIRVAPLSLSSARV
75743	GC_00003020	Accessory	B514	2399	6	6	1	0	1	1	1			MERDLPVRLHVLESKEQPRVVGNRQQAGAVLDQVHNFEQVGDRRIKPDRQAVAMFDIEIQFIRVAPLSLSSARV
75744	GC_00003020	Accessory	B52	2417	6	6	1	0	1	1	1			MERDLPVRLHVLESKEQPRVVGNRQQAGAVLDQVHNFEQVGDRRIKPDRQAVAMFDIEIQFIRVAPLSLSSARV
75745	GC_00003020	Accessory	B58	2357	6	6	1	0	1	1	1			MERDLPVRLHVLESKEQPRVVGNRQQAGAVLDQVHNFEQVGDRRIKPDRQAVAMFDIEIQFIRVAPLSLSSARV
75746	GC_00003021	Accessory	B10	2322	6	6	1	0	1	1	1			MAGLTGASATGWVLSGGRGGMVCLAAYAARALFGTDLFKVHVRCNAAHGCAALHRHPFLDTLLEARDNAATLIVLLCSISCRGGRRCRGGLATIGASA
75747	GC_00003021	Accessory	B203	2322	6	6	1	0	1	1	1			MAGLTGASATGWVLSGGRGGMVCLAAYAARALFGTDLFKVHVRCNAAHGCAALHRHPFLDTLLEARDNAATLIVLLCSISCRGGRRCRGGLATIGASA
75748	GC_00003021	Accessory	B47	125	6	6	1	0	1	1	1			MAGLTGASATGWVLSGGRGGMVCLAAYAARALFGTDLFKVHVRCNAAHGCAALHRHPFLDTLLEARDNAATLIVLLCSISCRGGRRCRGGLATIGASA
75749	GC_00003021	Accessory	B49	2395	6	6	1	0	1	1	1			MAGLTGASATGWVLSGGRGGMVCLAAYAARALFGTDLFKVHVRCNAAHGCAALHRHPFLDTLLEARDNAATLIVLLCSISCRGGRRCRGGLATIGASA
75750	GC_00003021	Accessory	B50	2417	6	6	1	0	1	1	1			MAGLTGASATGWVLSGGRGGMVCLAAYAARALFGTDLFKVHVRCNAAHGCAALHRHPFLDTLLEARDNAATLIVLLCSISCRGGRRCRGGLATIGASA
75751	GC_00003021	Accessory	B62	2323	6	6	1	0	1	1	1			MAGLTGASATGWVLSGGRGGMVCLAAYAARALFGTDLFKVHVRCNAAHGCAALHRHPFLDTLLEARDNAATLIVLLCSISCRGGRRCRGGLATIGASA
75752	GC_00003022	Accessory	B1	33	6	6	1	0	0.998016	0.700853	0.823445			#NAME?
75753	GC_00003022	Accessory	B10	2242	6	6	1	0	0.998016	0.700853	0.823445			#NAME?
75754	GC_00003022	Accessory	B203	2242	6	6	1	0	0.998016	0.700853	0.823445			#NAME?
75755	GC_00003022	Accessory	B47	49	6	6	1	0	0.998016	0.700853	0.823445			MLAVGRRRPRRSIPVFSRNRRRWRQIADIHFGGVRRTFRGSFVSTLFFFEGSCFASVPLRDAHGNSVLDVVEWGGSEVTGDWGSDCFAADASLSANLEKYSGSSGFNDLIEPFAGYFIFSLIS
75756	GC_00003022	Accessory	B52	2368	6	6	1	0	0.998016	0.700853	0.823445			#NAME?
75757	GC_00003022	Accessory	B62	2243	6	6	1	0	0.998016	0.700853	0.823445			#NAME?
75758	GC_00003023	Accessory	B10	1561	6	6	1	0	0.984489	1	0.992184	PRJNA1167355:ACLHZK_08640	nucleoside hydrolase	MKPCLNPSRRAFLGMSAALAVGTLLAPSRARAVDGVAARRTVIIDTDPGQDDAIAILLALGAQDRLDVRALTAVAGNVPLALTERNARIVRDWAGRTDTLPVYAGCPRPLTRELITAANVHGRSGLEGVVLHEPRAPLAVQHAVPYLVNALSHAAPHSVTLCAIGPLTNIASALIEAPQCRRGLREIVLMGGAFFERGNITPAAEFNVYVDPQAADVVLSSGVPIVVLPRDVALKAPITPARLASLRALGNRCGAIVADIMAAELAYNKKRRGVDEAPMYDPTAVGYLVDPSMFNGRQVNVVVETTGQWTLGETVVDWDGRSGRSCNAIWINDVDADRFYASLAEHIATLP
75759	GC_00003023	Accessory	B203	1561	6	6	1	0	0.984489	1	0.992184	PRJNA1167355:ACLHZI_08640	nucleoside hydrolase	MKPCLNPSRRAFLGMSAALAVGTLLAPSRARAVDGVAARRTVIIDTDPGQDDAIAILLALGAQDRLDVRALTAVAGNVPLALTERNARIVRDWAGRTDTLPVYAGCPRPLTRELITAANVHGRSGLEGVVLHEPRAPLAVQHAVPYLVNALSHAAPHSVTLCAIGPLTNIASALIEAPQCRRGLREIVLMGGAFFERGNITPAAEFNVYVDPQAADVVLSSGVPIVVLPRDVALKAPITPARLASLRALGNRCGAIVADIMAAELAYNKKRRGVDEAPMYDPTAVGYLVDPSMFNGRQVNVVVETTGQWTLGETVVDWDGRSGRSCNAIWINDVDADRFYASLAEHIATLP
75760	GC_00003023	Accessory	B47	2153	6	6	1	0	0.984489	1	0.992184	PRJNA662973:IHE31_11865	nucleoside hydrolase	MKPCLNPSRRAFLGMSAALAVGTLLAPSRARAVDGVAARRTVIIDTDPGQDDAIAILLALGAQDRLDVRALTAVAGNVPLALTERNARIVRDWAGRTDTLPVYAGCPRPLTRELITAANVHGRSGLEGVVLHEPRAPLAVQHAVPYLVNALSHAAPHSVTLCAIGPLTNIASALIEAPQCRRGLREIVLMGGAFFERGNITPAAEFNVYVDPQAADVVLSSGVPIVVLPRDVALKAPITPARLASLRALGNRCGAIVADIMAAELAYNKKRRGVDEAPMYDPTAVGYLVDPSMFNGRQVNVVVETTGQWTLGETVVDWDGRSGRSCNAIWINDVDADRFYASLAEHIATLP
75761	GC_00003023	Accessory	B51	1584	6	6	1	0	0.984489	1	0.992184	PRJNA1167355:ACGS9G_08745	nucleoside hydrolase	MKPCLNPSRRAFLGMSAALAVGTLLAPSRARAVDGVAARRTVIIDTDPGQDDAIAILLALGAQDRLDVRALTAVAGNVPLALTERNARIVRDWAGRTDTLPVYAGCPRPLTRELITAANVHGRSGLEGVVLHEPRAPLAVQHAVPYLVDALSHAAPHSVTLCAIGPLTNIASALIEAPQCRRGLREIVLMGGAFFERGNITPAAEFNVYVDPQAADVVLNSGVPIVVLPRDVALKAPITPARLASLRALGNRCGAIVADIMAAELAYNKKRRGVDEAPMYDPTAVGYLVDPSMFNGRQVNVVVETTGQWTLGETVVDWNGRSGRPCNAIWINDVDADRFYASLAKHIATLP
75762	GC_00003023	Accessory	B53	1567	6	6	1	0	0.984489	1	0.992184	PRJNA1167355:ACGS89_08635	nucleoside hydrolase	MKPCLNPSRRAFLAMSSALAAGTLLAPSRARAVDGVAARRTVIIDTDPGQDDAIAILLALGAQDRLDVRALTAVAGNVPLALTERNARIVRDWAGRTDTLPVYAGCPRPLARELITAANVHGRSGLEGVVLHEPRAPLAVQHAVSYLVDALSHAAPHSVTLCAIGPLTNIASALVEAPQCRRGLREIVLMGGAFFERGNITPAAEFNVYVDPRAADVVLSSGVPIVVLPRDVAVKAPITPARVASLRALGNRCGAIVADIMAAELAYNKKRRGVEEAPMYDPTAVGYLVDPSMFNGRQVNVVVETTGQWTLGETVVDWSGRSGRPCNAMWINEVDANRFYASLAEHIAKLP
75763	GC_00003023	Accessory	B62	1560	6	6	1	0	0.984489	1	0.992184	PRJNA1167355:ACLZ5L_08635	nucleoside hydrolase	MKPCLNPSRRAFLGMSAALAVGTLLAPSRARAVDGVAARRTVIIDTDPGQDDAIAILLALGAQDRLDVRALTAVAGNVPLALTERNARIVRDWAGRTDTLPVYAGCPRPLTRELITAANVHGRSGLEGVVLHEPRAPLAVQHAVPYLVNALSHAAPHSVTLCAIGPLTNIASALIEAPQCRRGLREIVLMGGAFFERGNITPAAEFNVYVDPQAADVVLSSGVPIVVLPRDVALKAPITPARLASLRALGNRCGAIVADIMAAELAYNKKRRGVDEAPMYDPTAVGYLVDPSMFNGRQVNVVVETTGQWTLGETVVDWDGRSGRSCNAIWINDVDADRFYASLAEHIATLP
75764	GC_00003024	Accessory	B1	2670	6	6	1	0	0.992049	1	0.996009	PRJNA1167355:ACOALE_15065	class II glutamine amidotransferase	MCQLLGMNCAAPTDVTFSFTGFAARGGVTDHHADGFGIAFFEDKACRLARRTANSRFTRLCSVNVPVPADVAAKARAPLCRATVASVLNTAEDGEFTIESAEDVAAVQA
75765	GC_00003024	Accessory	B10	1910	6	6	1	0	0.992049	1	0.996009	PRJNA1167355:ACLHZK_10565	class II glutamine amidotransferase	MCQLLGMNCAAPTDVTFSFTGFAARGGVTDHHADGFGIAFFEDKACRLARRTANSRFTRLCSVNVPVPADVAAKARAPLCRATVASVLNTAEDGEFTIESAEDVAAVQA
75766	GC_00003024	Accessory	B203	1910	6	6	1	0	0.992049	1	0.996009	PRJNA1167355:ACLHZI_10565	class II glutamine amidotransferase	MCQLLGMNCAAPTDVTFSFTGFAARGGVTDHHADGFGIAFFEDKACRLARRTANSRFTRLCSVNVPVPADVAAKARAPLCRATVASVLNTAEDGEFTIESAEDVAAVQA
75767	GC_00003024	Accessory	B52	1983	6	6	1	0	0.992049	1	0.996009	PRJNA1167355:ACGS9C_11015	class II glutamine amidotransferase	MCQLLGMNCAAPTDVTFSFTGFAARGGVTDHHADGFGIAFFEDKACRLARRTANSRFARLCSVNVPVPADVAAKARAPLCRATVASVLNTAEDGEFTIESADDVAAVQA
75768	GC_00003024	Accessory	B58	1994	6	6	1	0	0.992049	1	0.996009	PRJNA1167355:ACOI02_11040	class II glutamine amidotransferase	MCQLLGMNCAAPTDVTFSFTGFAARGGVTDHHADGFGIAFFEDKACRLARRTANSRFTRLCSVNVPVPADVAAKARAPLCKATVASVLNTAEDGEFTIESAHDVAAVQA
75769	GC_00003024	Accessory	B62	1910	6	6	1	0	0.992049	1	0.996009	PRJNA1167355:ACLZ5L_10560	class II glutamine amidotransferase	MCQLLGMNCAAPTDVTFSFTGFAARGGVTDHHADGFGIAFFEDKACRLARRTANSRFTRLCSVNVPVPADVAAKARAPLCRATVASVLNTAEDGEFTIESAEDVAAVQA
75770	GC_00003025	Accessory	B13	1277	4	6	3	0	0.958258	1	0.978684	PRJNA1004678:RA167_07120	DUF6290 family protein	MLAIRLPQGIESRLEALAAATGRTKTFYAREAILEHIDNLEDVYLAEQRLADLRAGQTEAIALEDLMKQYGLAG
75771	GC_00003025	Accessory	B14	1015	4	6	3	0	0.958258	1	0.978684	PRJNA1004678:RA166_05600	DUF6290 family protein	MLAIRLPQGIESRLEALAAATGRTKTFYAREAILEHIDNLEDVYLAEQRLADLRAGQTEAIALEDLMKQYGLAG
75772	GC_00003025	Accessory	B3	1535	4	6	3	0	0.958258	1	0.978684	PRJNA662973:IHE27_08630	TraY domain-containing protein	MLAIRLPQGIESRLEALAAATGRTKTFYAREAILEHIDNLEDVYLAEQRLADLRAGQTEAIALEDLMKQYGLAG
75773	GC_00003025	Accessory	B51	997	4	6	3	0	0.958258	1	0.978684	PRJNA1167355:ACGS9G_05445	TraY domain-containing protein	MLAIRLPQGIESRLEALAAATGRTKTFYAREAILEHIDNLEDVYLAEQRLADLRAGQTEAIALEDLMKQYGLAG
75774	GC_00003025	Accessory	B51	2717	4	6	3	0	0.958258	1	0.978684	PRJNA1167355:ACGS9G_15210	TraY domain-containing protein	MLAIRLPQGIESRLEALAAATGRTKTFYAREAILEHIDNLEDVYLAEQRLADLRAGQTEAIALEDLMKQYGLAD
75775	GC_00003025	Accessory	B51	2971	4	6	3	0	0.958258	1	0.978684	PRJNA1167355:ACGS9G_16730	TraY domain-containing protein	MDPPCIPQGIESRLETLAAATGRTKTFYAREAILEHLDNLEDVYLAEQRLADLRAGHTEAIALGDLMKQYGLAD
75776	GC_00003026	Accessory	B13	1845	6	6	1	0	0.977255	1	0.988497			MRSAQWVARGRVLRDAMGVSRRRLGFGQVLLAPIGADGRLSCDGQLVDTAQLFTRFVQAAREPVPAQLERRAETMPTRYESIAGV
75777	GC_00003026	Accessory	B14	467	6	6	1	0	0.977255	1	0.988497			MRSAQWVARGRVLRDAMGVSRRRLGFGQVLLAPIGADGRLSCDGQLVDTAQLFTRFVQAAREPVPAQLERRAETMPTRYESIAGV
75778	GC_00003026	Accessory	B3	992	6	6	1	0	0.977255	1	0.988497			MRSAQWVARGRVLRDAMGVSRRRLGFGQVLLAPIGADGRLSCDGQLVDTAQLFTRFVQAAREPVPAQLERRAETMPTRYESIAGV
75779	GC_00003026	Accessory	B51	431	6	6	1	0	0.977255	1	0.988497			MRSAQWVARGRVLRDAMGVSRRRLGFGQVLLAPIGADGRLSCDGQLVDTAQLFTRFVQAAREPVPAQLERRAETMPTRYESIAGV
75780	GC_00003026	Accessory	B60	469	6	6	1	0	0.977255	1	0.988497			MRSAQWVARGRVLRDAMAVSRRRLGFGQVLLAPIGADGRLPCDGQPVDTAQLSTRFVQAAREPVPAQLERRAETMPTRYESIAGV
75781	GC_00003026	Accessory	B75	428	6	6	1	0	0.977255	1	0.988497			MRSAQWVARGRVLRDAMAVSRRRLGFGQVLLAPIGADGRLSCDGQPVDTAQLSTRFVQAAREPVPAQLERRAETMPTRYESIAGV
75782	GC_00003027	Accessory	B12	2859	6	6	1	0	0.993197	0.939614	0.965663			MAKIYSCSSEKRQFMLSEVQTVSAVTEDVGTEKAAPLVAMKKDIAAIVVEHALNAWMSEPMWLRRVEYFP
75783	GC_00003027	Accessory	B2	2920	6	6	1	0	0.993197	0.939614	0.965663			MARIHSCSSEKWQFMLSEVQTVSAVTEDVGTEKAAPLVAMKKDIAAIVVEHALNAWMSEPMWLRRVEYFP
75784	GC_00003027	Accessory	B23	2821	6	6	1	0	0.993197	0.939614	0.965663			MARIHSCSSEKWQFMLSEVQTVSAVTEDVGTEKAAPLVAMKKDIAAIVVEHALNAWMSEPMWLRRVEYFP
75785	GC_00003027	Accessory	B514	2917	6	6	1	0	0.993197	0.939614	0.965663			MARIHSCSSEKWQFMLSEVQTVSAVTEDVGTEKAAPLVAMKKDIAAIVVEHALNAWMSEPMWLRRVEYFP
75786	GC_00003027	Accessory	B55	2683	6	6	1	0	0.993197	0.939614	0.965663			#NAME?
75787	GC_00003027	Accessory	B58	2847	6	6	1	0	0.993197	0.939614	0.965663			MARIHSCSSEKWQFMLSEVQTVSAVTEDVGTEKAAPLVAMKKDIAAIVVEHALNAWMSEPMWLRRVEYFP
75788	GC_00003028	Accessory	B13	1028	6	6	1	0	0.998476	1	0.999238	PRJNA1004678:RA167_05745	integrase	MPKPRNKENKGLPKRWRFLHGAYYYRVPTGHEAAWDGKQSFQLGKTLPEAYRTWAERIKHIDDARTIGDLLERYALQVVPTKKVTTQTNNAVALKRLRAVLGNVPLASLKPRHVYQYLDKRIAKVAARREVAVLSHAYTKAVEWGYLDRHPFKGEVRLKGEKPRDRYIEDWEIIECLSLPARRKSGSVRAIQAYIRIKLLTGLRRGDLLRITESSLKEDGIHVTPGKTKSSTGKQLIIEWSDELRAAVAAAKAARPVHVAPWLFCTGRGACYYNEENGLARGWDGMWHNFMNKVLRVTKIKERFTEHDLRAKCASDAQTLEHARRLLAHADGKVTERIYRRKPERVRPLR
75789	GC_00003028	Accessory	B14	1289	6	6	1	0	0.998476	1	0.999238	PRJNA1004678:RA166_07105	integrase	MPKPRNKENKGLPKRWRFLHGAYYYRVPTGHEAAWDGKQSFQLGKTLPEAYRTWAERIKHIDDARTIGDLLERYALQVVPTKKVTTQTNNAVALKRLRAVLGNVPLASLKPRHVYQYLDKRIAKVAARREVAVLSHAYTKAVEWGYLDRHPFKGEVRLKGEKPRDRYIEDWEIIECLSLPARRKSGSVRAIQAYIRIKLLTGLRRGDLLRITESSLKEDGIHVTPGKTKSSTGKQLIIEWSDELRAAVAAAKAARPVHVAPWLFCTGRGACYYNEENGLARGWDGMWHNFMNKVLRVTKIKERFTEHDLRAKCASDAQTLEHARRLLAHADGKVTERIYRRKPERVRPLR
75790	GC_00003028	Accessory	B29	1207	6	6	1	0	0.998476	1	0.999238	PRJNA1167355:ACGS9F_06620	tyrosine-type recombinase/integrase	MPKPRNKENKGLPKRWRFLHGAYYYRVPTGHEAAWDGKQSFQLGKTLPEAYRTWAERIKHIDDARTIGDLLERYALQVVPTKKVTTQTNNAVALKRLRAVLGNVPLASLKPRHVYQYLDKRIAKVAARREVAVLSHAYTKAVEWGYLDRHPFKGEVRLKGEKPRDRYIEDWEIIECLSLPARRKSGSVRAIQAYIRIKLLTGLRRGDLLRITESSLKEDGIHVTPGKTKSSTGKQLIIEWSDELRDAVAAAKAARPVHVAPWLFCTGRGACYYNEENGLARGWDGMWHNFMNKVLRVTKIKERFTEHDLRAKCASDAQTLEHARRLLAHADGKVTERIYRRKPERVRPLR
75791	GC_00003028	Accessory	B3	1794	6	6	1	0	0.998476	1	0.999238	PRJNA662973:IHE27_10030	integrase	MPKPRNKENKGLPKRWRFLHGAYYYRVPTGHEAAWDGKQSFQLGKTLPEAYRTWAERIKHIDDARTIGDLLERYALQVVPTKKVTTQTNNAVALKRLRAVLGNVPLASLKPRHVYQYLDKRIAKVAARREVAVLSHAYTKAVEWGYLDRHPFKGEVRLKGEKPRDRYIEDWEIIECLSLPARRKSGSVRAIQAYIRIKLLTGLRRGDLLRITESSLKEDGIHVTPGKTKSSTGKQLIIEWSDELRAAVAAAKAARPVHVAPWLFCTGRGACYYNEENGLARGWDGMWHNFMNKVLRVTKIKERFTEHDLRAKCASDAQTLEHARRLLAHADGKVTERIYRRKPERVRPLR
75792	GC_00003028	Accessory	B5	1203	6	6	1	0	0.998476	1	0.999238	PRJNA662973:IHE28_06575	tyrosine-type recombinase/integrase	MPKPRNKENKGLPKRWRFLHGAYYYRVPTGHEAAWDGKQSFQLGKTLPEAYRTWAERIKHIDDARTIGDLLERYALQVVPTKKVTTQTNNAVALKRLRAVLGNVPLASLKPRHVYQYLDKRIAKVAARREVAVLSHAYTKAVEWGYLDRHPFKGEVRLKGEKPRDRYIEDWEIIECLSLPARRKSGSVRAIQAYIRIKLLTGLRRGDLLRITESSLKEDGIHVTPGKTKSSTGKQLIIEWSDELRDAVAAAKAARPVHVAPWLFCTGRGACYYNEENGLARGWDGMWHNFMNKVLRVTKIKERFTEHDLRAKCASDAQTLEHARRLLAHADGKVTERIYRRKPERVRPLR
75793	GC_00003028	Accessory	B51	1277	6	6	1	0	0.998476	1	0.999238	PRJNA1167355:ACGS9G_06990	integrase	MPKPRNKENKGLPKRWRFLHGAYYYRVPTGHEAAWDGKQSFQLGKTLPEAYRTWAERIKHIDDARTIGDLLERYALQVVPTKKVTTQTNNAVALKRLRAVLGNVPLASLKPRHVYQYLDKRIAKVAARREVAVLSHAYTKAVEWGYLDRHPFKGEVRLKGEKPRDRYIEDWEIIECLSLPARRKSGSVRAIQAYIRIKLLTGLRRGDLLRITESSLKEDGIHVTPGKTKSSTGKQLIIEWSDELRAAVAAAKAARPVHVAPWLFCTGRGACYYNEENGLARGWDGMWHNFMNKVLRVTKIKERFTEHDLRAKCASDAQTLEHARRLLAHADGKVTERIYRRKPERVRPLR
75794	GC_00003029	Accessory	B10	2324	6	6	1	0	0.990643	1	0.9953			MELSHAARQVEPYWSLTVFGDWYGFTLTAKNGVTCRFAGRVEAGRGNISDPAMGMAS
75795	GC_00003029	Accessory	B203	2324	6	6	1	0	0.990643	1	0.9953			MELSHAARQVEPYWSLTVFGDWYGFTLTAKNGVTCRFAGRVEAGRGNISDPAMGMAS
75796	GC_00003029	Accessory	B47	127	6	6	1	0	0.990643	1	0.9953	PRJNA662973:IHE31_00760	DUF756 domain-containing protein	MELSHAARQVEPYWSLTVFGDWYGFTLTAKNGVTCRFAGRVEAGRGNISDPAMGMAS
75797	GC_00003029	Accessory	B49	2397	6	6	1	0	0.990643	1	0.9953	PRJNA662973:IHE32_13080	DUF756 domain-containing protein	MELSHAARQVEPYWSLTVFGGWYGFTLTAKNGVTCRFAGRVEAGRGNISDPAMGMAS
75798	GC_00003029	Accessory	B50	2419	6	6	1	0	0.990643	1	0.9953	PRJNA1167355:ACGS9I_13370	phospholipase domain-containing protein	MELSHAARQVEPYWSLTVFGGWYGFTLTAKNGVTCRFAGRVEAGRGNISDPAMGMAS
75799	GC_00003029	Accessory	B62	2324	6	6	1	0	0.990643	1	0.9953			MELSHAARQVEPYWSLTVFGDWYGFTLTAKNGVTCRFAGRVEAGRGNISDPAMGMAS
75800	GC_00003030	Accessory	B2	2643	6	6	1	0	0.984588	1	0.992234	PRJNA1167355:ACLHZJ_14730	DUF5908 family protein	MTLEIRELVIEARIVDAAPAVAMQNAETRLTLQQEERLIEEVVRRVLTQLREELRENGERHL
75801	GC_00003030	Accessory	B23	2578	6	6	1	0	0.984588	1	0.992234	PRJNA1167355:ACOI01_14410	DUF5908 family protein	MTLEIRELVIEARIVDAAPAVAMQNAETRLTLQQEERLIEEVVRRVLTQLREELRENGERHL
75802	GC_00003030	Accessory	B3	377	6	6	1	0	0.984588	1	0.992234			MTLEIRELVIEARIADAAPAVAVQNAETRLTLQQEERLIEEVVRRVLTQLREELRENGERHL
75803	GC_00003030	Accessory	B514	2642	6	6	1	0	0.984588	1	0.992234	PRJNA1167355:ACLHZL_14735	DUF5908 family protein	MTLEIRELVIEARIVDAAPAVAMQNAETRLTLQQEERLIEEVVRRVLTQLREELRENGERHL
75804	GC_00003030	Accessory	B75	2384	6	6	1	0	0.984588	1	0.992234	PRJNA1167355:ACGS9D_13420	DUF5908 family protein	MTLEIRELVIEARIADAASAVAMQDAETRLTLQQEERLIEEVVRRVLTQLREELRENGERHL
75805	GC_00003030	Accessory	B82	2613	6	6	1	0	0.984588	1	0.992234	PRJNA1167355:ACOI00_14625	DUF5908 family protein	MTLEIRELVIEARIVDAAPAVAMQNAETRLTLQQEERLIEEVVRRVLTQLREELRENGERHL
75806	GC_00003031	Accessory	B1	221	6	6	1	0	0.945701	0.694054	0.800568	PRJNA1167355:ACOALE_01320	S-adenosylmethionine:2-demethylmenaquinone methyltransferase	MTTFAAPDLCDAHEGSLATGTLRVLAPVFRAFGRASTFAGPVSTHPRLWRGAGHTRVERMRNRHLRVRGAPTAQPKTGVGERDVAVVLPGVTTRSGEWIYGDANGILVFTTKLT
75807	GC_00003031	Accessory	B10	2440	6	6	1	0	0.945701	0.694054	0.800568			#NAME?
75808	GC_00003031	Accessory	B203	2440	6	6	1	0	0.945701	0.694054	0.800568			#NAME?
75809	GC_00003031	Accessory	B50	2532	6	6	1	0	0.945701	0.694054	0.800568	PRJNA1167355:ACGS9I_14005	S-adenosylmethionine:2-demethylmenaquinone methyltransferase	MTTFAAPDLCDAYEGSLATGTLRVLAPVFRAFGRASTFAGPVSTHPRLWRGAGHTRVERMRNRHLRVRGAPTAQPKTGVGERDVAVMLPGVTTRPGEWIYGDADGILVFTTKLT
75810	GC_00003031	Accessory	B52	2580	6	6	1	0	0.945701	0.694054	0.800568			#NAME?
75811	GC_00003031	Accessory	B62	2440	6	6	1	0	0.945701	0.694054	0.800568			#NAME?
75812	GC_00003032	Accessory	B1	617	6	6	1	0	0.988704	0.864299	0.922325	PRJNA1167355:ACOALE_03620	type II toxin-antitoxin system RelE/ParE family toxin	#NAME?
75813	GC_00003032	Accessory	B12	2910	6	6	1	0	0.988704	0.864299	0.922325	PRJNA662973:IHE29_16145	type II toxin-antitoxin system RelE/ParE family toxin	#NAME?
75814	GC_00003032	Accessory	B2	2981	6	6	1	0	0.988704	0.864299	0.922325	PRJNA1167355:ACLHZJ_16600	type II toxin-antitoxin system RelE/ParE family toxin	#NAME?
75815	GC_00003032	Accessory	B514	2978	6	6	1	0	0.988704	0.864299	0.922325	PRJNA1167355:ACLHZL_16595	type II toxin-antitoxin system RelE/ParE family toxin	#NAME?
75816	GC_00003032	Accessory	B55	2733	6	6	1	0	0.988704	0.864299	0.922325	PRJNA1167355:ACGS9H_15155	type II toxin-antitoxin system RelE/ParE family toxin	#NAME?
75817	GC_00003032	Accessory	B82	2517	6	6	1	0	0.988704	0.864299	0.922325	PRJNA1167355:ACOI00_14000	type II toxin-antitoxin system RelE/ParE family toxin	MWSLRKPGRRRVCLRARIPRHSVKAGATIWAVRVTNTARDDFRRIIGWSALQFGKRQARIDADTLSAAIQELMAGPTLCGVQARDDIAAGILTLHVARNGRTGRHFVMFQVAQQHRHVIDVLRILHEAMDLPRHMSSFMRDA
75818	GC_00003033	Accessory	B13	2308	6	6	1	0	0.996096	1	0.998044	PRJNA1004678:RA167_12980	branched-chain amino acid ABC transporter substrate-binding protein	MLSRLSSICFAVTCFALSAAAHAETVQIAIAGPMSGSVAQYGDMVKAGALTAIEQINAAGGAGGNKLEAVLLDDACEPKQAVAVANKVVSQHIKYVIGHVCSGSTIPASDIYENEGTVMVTPSATAPQLTEGKKRHFIFRTIGRDDQQGPVAAQYIIGHVKPKKVAVLHDKQSYGQGIATSVKKGLEVAKIPVMIFEGLNAGDSDYSAIVTKLKSQGVDFVYFGGYHPEMGLLLRQAREQGVKATFMGPEGVGNKDVTAIAGPASEGMLVTLPADFTADPANAALVKAFADKKRDANGPFQMPAYAAVQVIAQAITGSKSTDPAKVAAYLHQHTFSTPIGKVAYDAQGDLKSFKFVVYTWHKDASKTVAN
75819	GC_00003033	Accessory	B14	2296	6	6	1	0	0.996096	1	0.998044	PRJNA1004678:RA166_12880	branched-chain amino acid ABC transporter substrate-binding protein	MLSRLSSICFAVTCFALSAAAHAETVQIAIAGPMSGSVAQYGDMVKAGALTAIEQINAAGGAGGNKLEAVLLDDACEPKQAVAVANKVVSQHIKYVIGHVCSGSTIPASDIYENEGTVMVTPSATAPQLTEGKKRHFIFRTIGRDDQQGPVAAQYIIGHVKPKKVAVLHDKQSYGQGIATSVKKGLEAAKIPVMIFEGLNAGDSDYSAIVTKLKSQGVDFVYFGGYHPEMGLLLRQAREQGVKATFMGPEGVGNKDVTAIAGPASEGMLVTLPADFTADPANAALVKAFADKKRDANGPFQMPAYAAVQVIAQAITGSKSTDPAKVAAYLHQHTFSTPIGKVAYDAQGDLKSFKFVVYTWHKDASKTVAN
75820	GC_00003033	Accessory	B3	124	6	6	1	0	0.996096	1	0.998044	PRJNA662973:IHE27_00805	branched-chain amino acid ABC transporter substrate-binding protein	MLSRLSSICFAVTCFALSAAAHAETVQIAIAGPMSGSVAQYGDMVKAGALTAIEQINAAGGAGGNKLEAVLLDDACEPKQAVAVANKVVSQHIKYVIGHVCSGSTIPASDIYENEGTVMVTPSATAPQLTEGKKRHFIFRTIGRDDQQGPVAAQYIIGHVKPKKVAVLHDKQSYGQGIATSVKKGLEAAKIPVMIFEGLNAGDSDYSAIVTKLKSQGVDFVYFGGYHPEMGLLLRQAREQGVKATFMGPEGVGNKDVTAIAGPASEGMLVTLPADFTADPANAALVKAFADKKRDANGPFQMPAYAAVQVIAQAITGSKSTDPAKVAAYLHQHTFSTPIGKVAYDAQGDLKSFKFVVYTWHKDASKTVAN
75821	GC_00003033	Accessory	B51	2403	6	6	1	0	0.996096	1	0.998044	PRJNA1167355:ACGS9G_13395	branched-chain amino acid ABC transporter substrate-binding protein	MLSRLSSICFAVTCFALSAAAHAETVQIAIAGPMSGSVAQYGDMVKAGALTAIEQINAAGGAGGNKLEAVLLDDACEPKQAVAVANKVVSQHIKYVIGHVCSGSTIPASDIYENEGTVMVTPSATAPQLTEGKKRHFIFRTIGRDDQQGPVAAQYIIGHVKPKKVAVLHDKQSYGQGIATSVKKGLEAAKIPVMIFEGLNAGDSDYSAIVTKLKSQGVDFVYFGGYHPEMGLLLRQAREQGVKATFMGPEGVGNKDVTAIAGPASEGMLVTLPADFTADPANAALVKAFADKKRDANGPFQMPAYAAVQVIAQAITGSKSTDPAKVAAYLHQHTFSTPIGKVAYDAQGDLKSFKFVVYTWHKDASKTVAN
75822	GC_00003033	Accessory	B53	2385	6	6	1	0	0.996096	1	0.998044	PRJNA1167355:ACGS89_13215	branched-chain amino acid ABC transporter substrate-binding protein	MLSRLSSICFAVTCFALSAAAHAETVQIAIAGPMSGSVAQYGDMVKAGALTAIEQINAAGGAGGNKLEAVLLDDACEPKQAVAVANKVVSQHIKYVIGHVCSGSTIPASDIYENEGIVMVTPSATAPQLTEGKKRHFIFRTIGRDDQQGPAAAQYIIGHVKPKKVAVLHDKQSYGQGIATLVKKGLEAAKIPVMIFEGLNAGDSDYSAIVTKLKSQGVDFVYFGGYHPEMGLLLRQAREQGVKATFMGPEGVGNKDVTAIAGPASEGMLVTLPADFTADPANAALVKAFADKKRDANGPFQMPAYAAVQVIAQAITGSKSTDPAKVAAYLHQHTFSTPIGKVAYDAQGDLKSFKFVVYTWHKDASKTAAN
75823	GC_00003033	Accessory	B60	2351	6	6	1	0	0.996096	1	0.998044	PRJNA662973:IHE33_12910	branched-chain amino acid ABC transporter substrate-binding protein	MLSRLSSICFAVTCFALSAAAHAETVQIAIAGPMSGSVAQYGDMVKAGALTAIEQINAAGGAGGNKLEAVLLDDACEPKQAVAVANKVVSQHIKYVIGHVCSGSTIPASDIYENEGIVMVTPSATAPQLTEGKKRHFIFRTIGRDDQQGPAAAQYIIGHVKPKKVAVLHDKQSYGQGIATSVKKGLEAAKIPVMIFEGLNAGDSDYSAIVTKLKSQGVDFVYFGGYHPEMGLLLRQAREQGVKATFMGPEGVGNKDVTAIAGPASEGMLVTLPADFTADPANAALVKAFADKKRDANGPFQMPAYAAVQVIAQAITGSKSTDPAKVAAYLHQHTFSTPIGKVVYDAQGDLKSFKFVVYTWHKDASKTAAN
75824	GC_00003034	Accessory	B1	622	6	6	1	0	0.955844	1	0.977424			MKTILWMLRFQFVSCFIGAIAAAVSGYILFVNVPATDNSAPWVAAHLAFGVMPWTLIFIFGCGCMIYSWWQAFKRKM
75825	GC_00003034	Accessory	B14	2852	6	6	1	0	0.955844	1	0.977424			MKTILWMLRFQFVPFFIGAIAAAVSGYILFVDVPATDNSAPWVAAHLAFGEMPWTLAFISGCGCIIYSWWQAFKRKM
75826	GC_00003034	Accessory	B2	2986	6	6	1	0	0.955844	1	0.977424			MKTILWMLRFQFVSCFIGAIAAAVSGYILFVNVPATDNSAPWVAAHLAFGVMPWTLIFIFGCGCMIYSWWQAFKRKM
75827	GC_00003034	Accessory	B51	2958	6	6	1	0	0.955844	1	0.977424			MKTILWMLRFQFVPLFIGAIAAAVSGYILFVDVPATDNSAPWVAAHLAFGEMPWTLAFISGCGCIIYSWWQAFKRKM
75828	GC_00003034	Accessory	B514	2983	6	6	1	0	0.955844	1	0.977424			MKTILWMLRFQFVSCFIGAIAAAVSGYILFVNVPATDNSAPWVAAHLAFGVMPWTLIFIFGCGCMIYSWWQAFKRKM
75829	GC_00003034	Accessory	B75	2816	6	6	1	0	0.955844	1	0.977424			MKTILWMLRFQFVPFFIGAIAAAVSGYILFVDVPATDNSAPWVAAHLAFGEMPWTLAFISGCGCIIYSWWQAFKRKM
75830	GC_00003035	Accessory	B1	2633	6	6	1	0	0.846039	0.960397	0.899598			MMSANKLKREFVTGATPNEKHYHGLIELADIGRKAIGLPEGEGAAEPGNGLDWNSSDRKLSVKLKPDSSGLLVNPEGLAVKPGIGVQLAENKVTIVVKAESALSTEGGLCVKTGNGVTIEDNSLKLHVDTDKGLSTNGGMLNVKFDTNTLKVAGNQQLSINYDETYFTEQKGNLSLNEDHIERVKKALAKEVIEACRLMFVSTDGDVGEYPKNNRDQKALAAQLQPIVDAIKRVYVTDQGSSGRDINTSERSLADAIGKLLARAYTAGAWAVAAALANKLGGAVMEASIRNYAKGRNDEPTPKGISGCVVEIAERLQNTLFPSVHGIELQ--TLLVNTRKVLDSIEATDEGLSLLCDTTNSEVVTATMSGGKLELQGNSPGTATITIYTVLNGGAGHYRLELSRFAVTVLEYLILPLDYVELSTDTGNVKHTINPKAAP-----NQPAEPFVLPLPDG-QAKSGKYIKLSFCIPVSLVNNIKFKSSGEIVQVKTLRLIT----GPVGEAMSKLTVRSLRVNRNGDNMDFV---VVLYFQPPLKLMMDAGSAAVYELILSIDGQAWGFKFTSHKSAS
75831	GC_00003035	Accessory	B12	850	6	6	1	0	0.846039	0.960397	0.899598			MTSANKLKREFVTGATPNETHYHDLIELADIGRKAIGLSEEEGAAEPGNGLDWNPSDHKLSIKLKPDFSGLLVNHEGLVVKPGIGVQLAENKVTIAVKAESALSTEGGLCVKTGNGVTIEDNSLKLHVDTDKGLSTNGGMLNVKFDPNTLKVAVNKELSINYDGTYFTEQNGNLSLNEDHIERVKKALAKEVIEACRLMFVSTDGDVGEYPKNNRDQKALAAQLQPIVDAIKRVYVTDQGSSGRDINTSERSLADAIGKLLARAYTAGAWAVAAALANKLGGAVMEASIRNYAKGRNDEPTPKGISGCVVEIAERLQNTLFPSVHGIELQ--TLLVNTRKVLDSIEATDEGLSLLCDTTNSEVVTATMSGGKLELQGNSPGTATITIYTVLNGGAGHYRLELSRFAVTVLEYLILPLDYVELSTDTGNVKHTINPKAAP-----NQPAEPFVLPLPDG-QAKSGKYIKLSFCIPVSLVNNIKFKSSGEIVQVKTLRLIT----GPVGEAMSKLTVRSLRVNRNGDNMDFV---VVLYFQPPLKLMMDAGSAAVYELILSIDGQAWGFKFTSHKSAS
75832	GC_00003035	Accessory	B2	1997	6	6	1	0	0.846039	0.960397	0.899598			MMSANKLKREFVTGATPNETHYHDLIELADIGRKAIGLSEEEGAAEPGNGLDWNPSNRKLSVKLKPDSSGLLVNPEGLAVKPGIGVQLAENKVTIAVKAESALSTEGGLCVKTGNGVTIGDNSLKLHVDTDKGLSTNGGMLNVKFDTNTLKVAGNQQLSINYDETYFTEQKGNLSLNEDHIERVKKALAEEVIKACRLMFVSTDGDVGEYPKNNQDQTALAAQLQPIVDAIRRVYLTDQGSSGRDIKTSERSLADAIGKLLARAYTAGAWAVAAALANKLGGAVMEASIRNYAKGRNDEPTPKGISGCVVEIADRLQNTLFPSVRSIDLQ--TLLVNTGKVLDSIETTDEGLSLLCDTTDSTVVTATMRGSKLELKGESPGTATITIYTVLNGGAGNYRLELSRFAVTVLEYLILPLNDVELKFNTVSVNPPIERKAAP-----NRLAELFVLPPPDG-QGNSLKGIKLKFCIPVS-----QSKFSSKSVQVKTLRRIT----GSEVEAISGLTVDSIRARRIGDNMQFL---VALHFGSPLNLVVDAGSTAVYELILSIDDQAWGFKFTSHKSAP
75833	GC_00003035	Accessory	B46	1808	6	6	1	0	0.846039	0.960397	0.899598			MKSANKLKQEFVTGATPNETHYHDLIELADIGRKAIGLPEGEGAAAPGKGLGWNSSDHKLSVKLKPGSSGLLVNHQGLAVEPGIGVQLAENKVTIAVKAEGALSTEAGLCVKTGNGVKIEGSSLKLHVDTDKGLSTDGGMLNVKFDSNTLKVTGNQQLSINYDGTYFTEQEGNLSLNEDHIERVKKALAKEIIKACGLMSVSTGGDVGEYPKDGRDQTALAAQLQPIVDAIKRVYVTDQVSSGRDISPSEKSLANAIGKLLARAYTAGAWAVAAALANKTGGTVMEASIRSYARERNDEPTAKGILGCVVEIAERLQNTLFPCVRLNVPQPLELVAQAESVQVQLEGLLDGLSLSCEATGTGAVHATVTGGTVELKGEREGNATVTVFWLPRSPAKMPRLLLTRFDVKVYGYQLLPLSKVTPFFRKG-VQTIEGPDAAPRPDSAHELRRPYQIFLPDGYHGTGLFALKLIYEIPTQ---------SGVRVETAKFKYINPVPVDSNGENL-KVFEDSDRARRGGQGKDVVTHETVLKFSSPIPVPSNQDSPREYEVVLEVGKEKWGFVFAY-----
75834	GC_00003035	Accessory	B514	1996	6	6	1	0	0.846039	0.960397	0.899598			MMSANKLKREFVTGATPNETHYHDLIELADIGRKAIGLSEEEGAAEPGNGLDWNPSNRKLSVKLKPDSSGLLVNPEGLAVKPGIGVQLAENKVTIAVKAESALSTEGGLCVKTGNGVTIGDNSLKLHVDTDKGLSTNGGMLNVKFDTNTLKVAGNQQLSINYDETYFTEQKGNLSLNEDHIERVKKALAEEVIKACRLMFVSTDGDVGEYPKNNQDQTALAAQLQPIVDAIRRVYLTDQGSSGRDIKTSERSLADAIGKLLARAYTAGAWAVAAALANKLGGAVMEASIRNYAKGRNDEPTPKGISGCVVEIADRLQNTLFPSVRSIDLQ--TLLVNTGKVLDSIETTDEGLSLLCDTTDSTVVTATMRGSKLELKGESPGTATITIYTVLNGGAGNYRLELSRFAVTVLEYLILPLNDVELKFNTVSVNPPIERKAAP-----NRLAELFVLPPPDG-QGNSLKGIKLKFCIPVS-----QSKFSSKSVQVKTLRRIT----GSEVEAISGLTVDSIRARRIGDNMQFL---VALHFGSPLNLVVDAGSTAVYELILSIDDQAWGFKFTSHKSAP
75835	GC_00003035	Accessory	B58	1957	6	6	1	0	0.846039	0.960397	0.899598			MMSANKLKREFVTGATPNETHYHDLIELADIGRKAIGLSEEEGAAEPGNGLDWNPSNRKLSVKLKPDSSGLLVNPEGLAVKPGIGVQLAENKVTIAVKAESALSTEGGLCVKTGNGVTIGDNSLKLHVDTDKGLSTNGGMLNVKFDTNTLKVAGNQQLSINYDETYFTEQKGNLSLNEDHIERVKKALAEEVIKACRLMFVSTDGDVGEYPKNNQDQTALAAQLQPIVDAIRRVYLTDQGSSGRDIKTSERSLADAIGKLLARAYTAGAWAVAAALANKLGGAVMEASIRNYAKGRNDEPTPKGISGCVVEIADRLQNTLFPSVRSIDLQ--TLLVNTGKVLDSIETTDEGLSLLCDTTDSTVVTATMRGSKLELKGESPGTATITIYTVLNGGAGNYRLELSRFAVTVLEYLILPLNDVELKFNTVSVNPPIERKAAP-----NRLAELFVLPPPDG-QGNSLKGIKLKFCIPVS-----QSKFSSKSVQVKTLRRIT----GSEVEAISGLTVDSIRARRIGDNMQFL---VALHFGSPLNLVVDAGSTAVYELILSIDDQAWGFKFTSHKSAP
75836	GC_00003036	Accessory	B10	2079	6	6	1	0	0.983051	0.838895	0.90527	PRJNA1167355:ACLHZK_11450	YbaK/EbsC family protein	MRGIPICMPLANASDDALPDTARRVASLLRAQGHDNPIVMLPSSGKTSVEAAAGLGCLVAQIAKSIIFRHVDDDAPVLVVASGINRVDERKVAARVGHPRAVFNSSPPPLVKLTGAPMADVALRDAP
75837	GC_00003036	Accessory	B203	2079	6	6	1	0	0.983051	0.838895	0.90527	PRJNA1167355:ACLHZI_11450	YbaK/EbsC family protein	MRGIPICMPLANASDDALPDTARRVASLLRAQGHDNPIVMLPSSGKTSVEAAAGLGCLVAQIAKSIIFRHVDDDAPVLVVASGINRVDERKVAARVGHPRAVFNSSPPPLVKLTGAPMADVALRDAP
75838	GC_00003036	Accessory	B46	2013	6	6	1	0	0.983051	0.838895	0.90527			MRSIPTCVPLANASDDALPDTARRVA-------------------------------------------------------------------------------SPPQLVKLTGAPVVDVALRGAP
75839	GC_00003036	Accessory	B49	2137	6	6	1	0	0.983051	0.838895	0.90527			#NAME?
75840	GC_00003036	Accessory	B50	2152	6	6	1	0	0.983051	0.838895	0.90527	PRJNA1167355:ACGS9I_11845	YbaK/EbsC family protein	MRGIPICMPLANASDDALPDTARRVASLLRAQGHDNPIVMLPSSGKTSVEAAAGLGCLVAQIAKSIIFRRVDDDAPVLVVASGINRVDERKVAARVGHPRAVFNSSPPPLVKLTGAPMADVALRDAP
75841	GC_00003036	Accessory	B62	2079	6	6	1	0	0.983051	0.838895	0.90527	PRJNA1167355:ACLZ5L_11445	YbaK/EbsC family protein	MRGIPICMPLANASDDALPDTARRVASLLRAQGHDNPIVMLPSSGKTSVEAAAGLGCLVAQIAKSIIFRHVDDDAPVLVVASGINRVDERKVAARVGHPRAVFNSSPPPLVKLTGAPMADVALRDAP
75842	GC_00003037	Accessory	B10	2532	6	6	1	0	0.978803	1	0.989288			MIHALLLPTPLDVLTLPAALDGRDGTHRSSGRRLLAADADLNAIRAWPTQKLRLKTIAMNPNGPI
75843	GC_00003037	Accessory	B203	2532	6	6	1	0	0.978803	1	0.989288			MIHALLLPTPLDVLTLPAALDGRDGTHRSSGRRLLAADADLNAIRAWPTQKLRLKTIAMNPNGPI
75844	GC_00003037	Accessory	B49	2603	6	6	1	0	0.978803	1	0.989288			MIHALLLPTPLDVLTLPAALDGRDGTHRSSGRRLLAADADLNAIRAWPTQKLRLKTTAMNPNGPI
75845	GC_00003037	Accessory	B50	2626	6	6	1	0	0.978803	1	0.989288			MIHALLLPTPLDVLTLPAALDGRDGTHRSSGRRLLAADADLNAIRAWPTQKLRLKTTAMNPNGPI
75846	GC_00003037	Accessory	B55	2452	6	6	1	0	0.978803	1	0.989288			MIHALLLPTPLDVLTLPAALDGRDGTHRSPGRRLLAVDANLNAIRAWPTQKLRLKTTAMNPNGPI
75847	GC_00003037	Accessory	B62	2532	6	6	1	0	0.978803	1	0.989288			MIHALLLPTPLDVLTLPAALDGRDGTHRSSGRRLLAADADLNAIRAWPTQKLRLKTIAMNPNGPI
75848	GC_00003038	Accessory	B23	2675	5	6	2	0	0.933787	1	0.96576	PRJNA1167355:ACOI01_14960	transcriptional regulator	MAERKIHDERHVITKGRGNGELRRKVWVDASGRVTRYNLAYINHDLYQGDNGRGIGYDNAHDYHHRHYFGQLEPADFVRFEDIEDPFARDWIALRSKP
75849	GC_00003038	Accessory	B48	2516	5	6	2	0	0.933787	1	0.96576	PRJNA1167355:ACGS9A_13975	transcriptional regulator	MAERKIHDERHVITKGRGNGELRRKVWVDASGRVTRYNLAYINHDLYQGDNGRGIGYDNAHDYHHRHYFGQVEPADFVNFEDIEDPFARDWTALRSKP
75850	GC_00003038	Accessory	B48	2533	5	6	2	0	0.933787	1	0.96576	PRJNA1167355:ACGS9A_14070	transcriptional regulator	MAERKIHDERHIITKGRGNDELRREVWVDASGQVPRYNLAYINHDLYQGDNGRGIGYDNAHDYHHRHYFGQVEPADFVSFEDIEDPFARDWTALRSKP
75851	GC_00003038	Accessory	B53	2666	5	6	2	0	0.933787	1	0.96576	PRJNA1167355:ACGS89_14835	DUF6516 family protein	MAERKIHDERHVITKGRGNGELRREVWVDVSGQVTRYNLAYINHELYQGDNGRVIGYDNAHDYHHRHYFGQVEPVVFVSFENIEDQFARDWTALQSKP
75852	GC_00003038	Accessory	B60	2633	5	6	2	0	0.933787	1	0.96576	PRJNA662973:IHE33_14495	transcriptional regulator	MAERKIHDERHVITKGRGNGELRREVWVDVSGQVTRYNLAYINHELYQGDNGRVIGYDNAHDYHHRHYFGQVEPVVFVSFENIEDQFARDWTALQSKP
75853	GC_00003038	Accessory	B75	2644	5	6	2	0	0.933787	1	0.96576	PRJNA1167355:ACGS9D_14985	DUF6516 family protein	MAERKIHDERHVITKGRGNGELRREVWVDVSGQVTRYNLAYINHELYQGDNGRVIGYDNAHDYHHRHYFGQVEPVVFVSFENIEDQFARDWTALQSKP
75854	GC_00003039	Accessory	B3	884	6	6	1	0	0.974174	1	0.986918	PRJNA662973:IHE27_05075	recombinase family protein	MLIGYARVSTQDRELALQREALTKAGCLKVFEDKVNGTRADRPGLARTLDMLREGDTLVVWKLDRLGRPVKQLIDLVSDLHKRGIQFRSLTDSIDTGTLSGRFFFHVMARLAEMERELTVERTRAGLEVAKQLGRKGGRKPKMTDSKIKSARQLLASGVPPKDVAKNLGVSIPTLYRWVPASAHA
75855	GC_00003039	Accessory	B51	322	6	6	1	0	0.974174	1	0.986918	PRJNA1167355:ACGS9G_01755	recombinase family protein	MLIGYARVSTQDRELALQREALTKAGCLKVFEDKVNGTRADRPGLARTLDMLREGDTLVVWKLDRLGRPVKQLIDLVSDLHKRGIQFRSLTDSIDTGTLSGRFFFHVMARLAEMERELTVERTRAGLEVAKQLGRKGGRKPKMTDSKIKSARQLLASGVPPKDVAKNLGVSIPTLYRWVPASAHA
75856	GC_00003039	Accessory	B53	400	6	6	1	0	0.974174	1	0.986918	PRJNA1167355:ACGS89_02190	recombinase family protein	MLIGYARVSTQDQELALQREALTKAGCLKVFEDKVNGTRADRPGLARTLDMLRGGDTLVVWKLDRLGRSVKQLVDLVSDLHKHGIQFRSLTDSIDTGTPSGRFFFHVMARLAEMERELTVERTRAGLEVAKQLGRKGGRKPKMTDSKIKSARQLLASGVPPKDVAKNLGVSIPTLYRWVPASAHA
75857	GC_00003039	Accessory	B60	364	6	6	1	0	0.974174	1	0.986918	PRJNA662973:IHE33_02010	recombinase family protein	MLIGYARVSTQDQELALQREALTKAGCLKVFEDKVNGTRADRPGLARTLDMLRGGDTLVVWKLDRLGRSVKQLVDLVSDLHKHGIQFRSLTDSIDTGTPSGRFFFHVMARLAEMERELTVERTRAGLEVAKQLGRKGGRKPKMTDSKIKSARQLLASGVPPKDVAKNLGVSIPTLYRWVPASAHA
75858	GC_00003039	Accessory	B75	320	6	6	1	0	0.974174	1	0.986918	PRJNA1167355:ACGS9D_01800	recombinase family protein	MLIGYARVSTQDQELALQREALTKAGCLKVFEDKVNGTRADRPGLARTLDMLRGGDTLVVWKLDRLGRSVKQLVDLVSDLHKHGIQFRSLTDSIDTGTPSGRFFFHVMARLAEMERELTVERTRAGLEVAKQLGRKGGRKPKMTDSKIKSARQLLASGVPPKDVAKNLGVSIPTLYRWVPASAHA
75859	GC_00003039	Accessory	B8	326	6	6	1	0	0.974174	1	0.986918	PRJNA1167355:ACGS88_01800	recombinase family protein	MLIGYACVSTQDQELALQREALTQAGCLKVFEDKASGTRADRPGLARTLDMLREGDTLVVWKLDRLGRSVKQLVDLVNDLHKHGIQFRSLTDSIDTRTPPGRFFFHVMARLAEMERELTIERTRAGLEVAKQLGRKGGRKPKMTDSKIKSARQLLASGVPPKDVAKNLGVSIPTLYRWVPASAHA
75860	GC_00003040	Accessory	B13	2698	6	6	1	0	0.886646	0.707236	0.786844			#NAME?
75861	GC_00003040	Accessory	B14	2708	6	6	1	0	0.886646	0.707236	0.786844			------------------------MHRRRNSDIVRLGGHDARGDVASQVEHPMRALIERQLYHPTFVLPMIALMQLMVALNFNPTQVILIVVTKGVQSGWHVLHHAAVHPYWAARSIHSAIATASVVAIERNPLRTQPRVRACPILRAAMLANRPLTEQTGNR----
75862	GC_00003040	Accessory	B29	2157	6	6	1	0	0.886646	0.707236	0.786844			----------MQPIYPFSRGSYNAMHRRRNSDIVRLGGRDARGDIASQVEHLMRALIERQLYHPAFMLPMIALMQLMVALDFNLTQVILIMVTKGVQSGWHVLHHAVVH----------------LLGCSVKPLGD----RDCL---------------CGYH----
75863	GC_00003040	Accessory	B3	10	6	6	1	0	0.886646	0.707236	0.786844			------------------------MHRRRNSDIVRLGGHDARGDVASQVEHPMRALIERQLYHPTFVLPMIALMQLMVALNFNPTQVILIVVTKGVQSGWHVLHHAAVHPYWAARSIHSAIATASVVAIERNPLRTQPRVRACPILRAAMLANRPLTEQTGNR----
75864	GC_00003040	Accessory	B5	2143	6	6	1	0	0.886646	0.707236	0.786844			MFIQSNKSIPLQPIYPFSRGSYNAMHRRRNSDIVRLGGRDARGDIASQVEHLMRALIERQLYHPAFMLPMIALMQLMVALDFNLTQVILIMVTKGVQSGWHVLHHAVVH----------------LLGCSVKPLGD----RDCL---------------CGYH----
75865	GC_00003040	Accessory	B51	2282	6	6	1	0	0.886646	0.707236	0.786844			------------------------MHRRRNSDIVRLGGHDARGDVASQVEHPMRALIERQLYHPTFVLPMIALMQLMVALNFNPTQVILIVVTKGVQSGWHVLHHAAVHPYWAARSIHSAIATASVVAIERNPLRTQPRVRACPILRAAMLANRPLTEQTGNR----
75866	GC_00003041	Accessory	B13	2550	6	6	1	0	0.988157	0.970039	0.979014	PRJNA1004678:RA167_14530	ferritin-like protein	------------------------MTTEGGSIEHLLALEFSARDYVTYLLSIDAEIEHCLMVQYLYAGYSLGGPQVPPKFHDAVRNWQETILGIAKEEMGHLITVQNVLRLIGSPLHFERNDYPWDTPFYPFPFMLEPLTLNSLAKYVYAEAPVNWDGGALGEEIRRRVDAQAPCPHHVGELFNTLIPLVNSLPDEVFQADTYRCQADFAEWGRGYHGGQRGSSDRRSLGGTPDVLVMPATSRDDAVNALKAIAKQGEAPHGTNPSHFVRFLRIYVEMHAALEGQLHGQDVWNAARPGDFLEQTWKGAYPKVAVTLYDARTASSGAHAAWQPSLSVAVNPYVSLNTDLEPEQGGTPTTAITEPVTALWASLFNLRYRMLLQYLIHSFTLYGGLRAAGQFTPRGSIINAAFGEMYNLRALSEILMQLPVSTASGAPLAGPPFQVPYTLDSPFGEANRWRGHLDLLAASENLVTNLLAQTDAVHHPYLHSLREADKNITAIARRILSGEVDLALL
75867	GC_00003041	Accessory	B14	2550	6	6	1	0	0.988157	0.970039	0.979014	PRJNA1004678:RA166_14410	ferritin-like protein	------------------------MTTEGGSIEHLLALEFSARDYVTYLLSIDAEIEHCLMVQYLYAGYSLGGPQVPPKFHDAVRNWQETILGIAKEEMGHLITVQNVLRLIGSPLHFERNDYPWDTPFYPFPFMLEPLTLNSLAKYVYAEAPVNWYGGALGEEIRRRVDAQAPCPHHVGELFNTLIPLVNSLPDEVFQADTYRCQADFAEWGRGYHGGQRGSSDRRSLGGTPDVLVMPATSRDDAVNALKAIAKQGEAPHGTNPSHFVRFLRIYVEMRAALEGQLHGQDVWNAARPGDFLEQTWKDAYPKVAVTLHDTRTASSGAHAAWQPSRSVAVNPYVSLNTDLEPEQGGTPTTAITEPVTALWASLFNLRYRMLLQYLIHSFTLYGELRAAGQFTPRGSIINAAFGEMYNLRALSEILMQLPVSTASGAPLAGPPFQVPYTLNSPFGEANRWRGHLDLLAASENLVTNLLAQTDAVHHPYLHSLREADKNITAIARRILSGKVDLALL
75868	GC_00003041	Accessory	B3	282	6	6	1	0	0.988157	0.970039	0.979014	PRJNA662973:IHE27_01735	ferritin-like protein	MQSFRLWRHLALGGQSLVKLAPSGLTTEGGSIEHLLALEFSARDYVTYLLSIDAEIEHCLMVQYLYAGYSLGGPQVPPKFHDAVRNWQETILGIAKEEMGHLITVQNVLRLIGSPLHFERNDYPWDTPFYPFPFMLEPLTLNSLAKYVYAEAPVNWDGGALGEEIRRRVDAQAPCPHHVGELFNTLIPLVNSLPDEVFQADTYRCQADFAEWGRGYHGGQRGSSDRRSLGGTPDVLVMPATSRDDAVNALKAIAKQGEAPHGTNPSHFVRFLRIYVEMRAALEGQLHGQDVWNAARPGDFLEQTWKDAYPKVAVTLHDTRTASSGAHAAWQPSRSVAVNPYVSLNTDLEPEQGGTPTTAITEPVTALWASLFNLRYRMLLQYLIHSFTLYGELRAAGQFTPRGSIINAAFGEMYNLRALSEILMQLPVSTASGAPLAGPPFQVPYTLNSPFGEANRWRGHLDLLAASENLVTNLLAQTDAVHHPYLHSLREADKNITAIARRILSGKVDLALL
75869	GC_00003041	Accessory	B51	2647	6	6	1	0	0.988157	0.970039	0.979014	PRJNA1167355:ACGS9G_14800	ferritin-like protein	MQSFRLWRHLALGGQSLVKLAPSGLTTEGGSIEHLLALEFSARDYVTYLLSIDAEIEHCLMVQYLYAGYSLGGPQVPPKFHDAVRNWQETILGIAKEEMGHLITVQNVLRLIGSPLHFERNDYPWDTPFYPFPFMLEPLTLNSLAKYVYAEAPVNWDGGALGEEIRRRVDAQAPCPHHVGELFNTLIPLVNSLPDEVFQADTYRCQADFAEWGRGYHGGQRGSSDRRSLGGTPDVLVMPATSRDDAVNALKAIAKQGEAPHGTNPSHFVRFLRIYVEMRAALEGQLHGQDVWNAARPGDFLEQTWKDAYPKVAVTLHDTRTASSGAHAAWQPSRSVAVNPYVSLNTDLEPEQGGTPTTAITEPVTALWASLFNLRYRMLLQYLIHSFTLYGELRAAGQFTPRGSIINAAFGEMYNLRALSEILMQLPVSTASGAPLAGPPFQVPYTLNSPFGEANRWRGHLDLLAASENLVTNLLAQTDAVHHPYLHSLREADKNITAIARRILSGKVDLALL
75870	GC_00003041	Accessory	B75	2582	6	6	1	0	0.988157	0.970039	0.979014	PRJNA1167355:ACGS9D_14615	ferritin-like protein	MQSFRLWRHLALGGQSLVKLAPSGLTTEGGSIEHLLALEFSARDYVTYLLSIDAEIEHCLMVQYLYAGYSLGGPQVPPKFHDAVRNWQETILGIAKEEMGHLITVQNVLRLIGSPLHFERNDYPWDTPFYPFPFMLEPLTLNSLAKYVYAEAPVNWDGGALGEEIRRRVDAQAPCPHHVGELFNTLIPLVNSLPDEVFQADTYRCQADFAEWGRGYHGGQRGSSDRRSLGGTPDVLVMPATSRDDAVNALKAIAKQGEAPHGTNPSHFVRFLRIYVEMRAALEGQLHGQDVWNAARPGDFLEQTWKDAYPKVAVTLHDTRTASSGAHAAWQPSRSVAVNPYVSLNTDLEPEQGGTPTTAITEPVTALWASLFNLRYRMLLQYLIHSFTLYGELRAAGQFTPRGSIINAAFGEMYNLRALSEILMQLPVSTASGAPLAGPPFQVPYTLNSPFGEANRWRGHLDLLAASENLVTNLLAQTDAVHHPYLHSLREADKNITAIARRILSGKVDLALL
75871	GC_00003041	Accessory	B82	2560	6	6	1	0	0.988157	0.970039	0.979014	PRJNA1167355:ACOI00_14290	ferritin-like domain-containing protein	MQSFRLWRHLARDGQPLAKLAPSGLTTEGG----LLALEFSARDYVTYLLSIDAEIEHCLMVQYLYAGYSLGGPQVPPKFYDAVRNWQETILGIAKEEMGHLITVQNVLRLIGSPLHFERNDYPWDTPFYPFPFMLEPLTLNSLAKYVYAEAPVNWDGGALGEEIRRRVDAQAPCPHHVGELFNTLIPLVNSLPDEVFQADTYRCQADFAEWGRGYHGGQRGSNDRRSLGGTPDVLVMPATSRDDAVNALQAIAKQGEAPHGTNPSHFVRFLRIYVEMRAALEGQLHGQDVWNAARPGDFLEQTWKGAYPKVAVTLHDTRTASSGAHAAWQPSLSVAVNPYVSLNTDLEPEQGGTPTTAITEPVTALWASLFNLRYRMLLQYLIHSFTLYGELRTAGQFTPRGSIINAAFGEMYNLRALSEVLMQLPVSTASGAPLAGPPFQVPYTLDSPFGEANRWRGHLDLLTASENLVTTLLAQTDAVHHPYLHSLREADKNITAIARRILSGKVDLALL
75872	GC_00003042	Accessory	B13	875	6	6	1	0	0.97618	1	0.987946	PRJNA1004678:RA167_04855	nucleotidyl transferase AbiEii/AbiGii toxin family protein	MDKFFADTVRSLLRIAPDVFANDLFAMKGGTAINLFVQNMPRLSVDIDVVYIPRQTPREEALSTIQQELAAVEERLTPQGVRTRLIGSKGLSDTKLLVEDETSQVKIEVNTVFHGTALPIERRALCARTTEQFTAELELPVLALDELYGGKLVAALDRQHPRDLFDVWQLYQSGRLTHGMIECFVVYLAGHNRPIHEVLFGRDKNITRNYDSSFVGMTEVPCSLDTLLNTRQRLRQELPAHLTLAHRHFLLGLARGTPDWSLLAIPHAAELPALRWKLANLETFRQRRPAVFAKHIEELETAFARY
75873	GC_00003042	Accessory	B14	1448	6	6	1	0	0.97618	1	0.987946	PRJNA1004678:RA166_08045	nucleotidyl transferase AbiEii/AbiGii toxin family protein	MDKFFADTVRLLLRIAPDVFANDLFAMKGGTAINLFVQNMPRLSVDIDVVYIPRQTPREEALSTIQQELAAVEQRLTPQGVRTRLIGSKGLSDTKLLVEDETSQVKIEVNTVFRGTALPIERRALCARTTEQFTAELELPVLALDELYGGKLVAALDRQHPRDLFDVWQLYQSGRLTHGMIECFVVYLAGHNRPIHEVLFGRDKNITRDYDSSFVGMTEVPCSLDTLLNTRQRLRQELPAHLTLAHRHFLLGLARGTPDWSLLAIPHAAELPALRWKLANLETFRQRRPAVFAKHIEELETAFARY
75874	GC_00003042	Accessory	B23	1492	6	6	1	0	0.97618	1	0.987946	PRJNA1167355:ACOI01_08345	nucleotidyl transferase AbiEii/AbiGii toxin family protein	MDKFFADTVRLLLRIAPDVFANDLFAMKGGTAINLFVQNMPRLSVDIDVVYIPWQTPREEALTAIQQELAAVEQRLTPQGVRARLIGSKDLSDTKLLIEDETSQVKIEVNTVFRGTALPIERRALCARTTEQFAAELELPVLALDELYGGKLVAALDRQHPRDLFDIWQLYQSGRLTHGMIECFVVYLAGHNRPIHEVLFGRDKNITRDYDSGFVGMTEIPCGLDTLLDTRQRLRQELPAHLTLAHRHFLLGLARGTPDWSLLAIPHAAELPALRWKLANLETFRQRRPAVFEKHIEELKTAFARY
75875	GC_00003042	Accessory	B3	1947	6	6	1	0	0.97618	1	0.987946	PRJNA662973:IHE27_10920	nucleotidyl transferase AbiEii/AbiGii toxin family protein	MDKFFADTVRLLLRIAPDVFANDLFAMKGGTAINLFVQNMPRLSVDIDVVYIPRQTPREEALSTIQQELAAVEQRLTPQGVRTRLIGSKGLSDTKLLVEDETSQVKIEVNTVFRGTALPIERRALCARTTEQFTAELELPVLALDELYGGKLVAALDRQHPRDLFDVWQLYQSGRLTHGMIECFVVYLAGHNRPIHEVLFGRDKNITRDYDSSFVGMTEVPCSLDTLLNTRQRLRQELPAHLTLAHRHFLLGLARGTPDWSLLAIPHAAELPALRWKLANLETFRQRRPAVFAKHIEELETAFARY
75876	GC_00003042	Accessory	B48	1380	6	6	1	0	0.97618	1	0.987946	PRJNA1167355:ACGS9A_07630	nucleotidyl transferase AbiEii/AbiGii toxin family protein	MDKFFADTVRLLLRIAPDVFANDLFAMKGGTAINLFVQNMPRLSVDIDVVYIPWQTPREEALTAIQQELAAVEQRLTPQGVRARLIGSKDLSDTKLLIEDETSQVKIEVNTVFRGTALPIERRALCARTTEQFAAELELPVLALDELYGGKLVAALDRQHPRDLFDIWQLYQSGRLTHGMIECFVVYLAGHNRPIHEVLFGRDKNITRDYDSGFVGMTEIPCGLDTLLDTRQRLRQELPAHLTLAHRHFLLSLARGTPDWSLLAIPHAAELPALRWKLANLETFRQRRPAVFEKHIEELETAFARY
75877	GC_00003042	Accessory	B51	1446	6	6	1	0	0.97618	1	0.987946	PRJNA1167355:ACGS9G_07980	nucleotidyl transferase AbiEii/AbiGii toxin family protein	MDKFFADTVRLLLRIAPDVFANDLFAMKGGTAINLFVQNMPRLSVDIDVVYIPRQTPREEALSTIQQELAAVEQRLTPQGVRTRLIGSKGLSDTKLLVEDETSQVKIEVNTVFRGTALPIERRALCARTTEQFTAELELPVLALDELYGGKLVAALDRQHPRDLFDVWQLYQSGRLTHGMIECFVVYLAGHNRPIHEVLFGRDKNITRDYDSSFVGMTEVPCSLDTLLNTRQRLRQELPAHLTLAHRHFLLGLARGTPDWSLLAIPHAAELPALRWKLANLETFRQRRPAVFAKHIEELETAFARY
75878	GC_00003043	Accessory	B13	1103	6	6	1	0	0.866354	0.701258	0.775112			----------------------MRQTSDARAVAPSPATEAVYRDFPLPSSQLEHVLDTTSSSELDVV-GEV--GSDVGVACLL-----------------------
75879	GC_00003043	Accessory	B14	1184	6	6	1	0	0.866354	0.701258	0.775112			----------------------MRQTSDARAVAPSPATEAIYRDFPLPSSQLEHVLDTTSSSELDVV-GEV--GSDVGVACLL-----------------------
75880	GC_00003043	Accessory	B3	1699	6	6	1	0	0.866354	0.701258	0.775112			----------------------MRQTSDARAVAPSPATEAIYRDFPLPSSQLEHVLDTTSSSELDVV-GEV--GSDVGVACLL-----------------------
75881	GC_00003043	Accessory	B46	1160	6	6	1	0	0.866354	0.701258	0.775112			#NAME?
75882	GC_00003043	Accessory	B51	1169	6	6	1	0	0.866354	0.701258	0.775112			----------------------MRQTSDARAVAPSPATEAIYRDFPLPSSQLEHVLDTTSSSELDVV-GEV--GSDVGVACLL-----------------------
75883	GC_00003043	Accessory	B82	1269	6	6	1	0	0.866354	0.701258	0.775112			MGGNETGAAWLAPIRDFLSGAVMQQTSDARAIAPSPATEVVGRDFPLPSGQLEHVLDITSSSELDSQKGRIRGTSQASVRCIRENLLWLDKVQRIHFKRIDLSARH
75884	GC_00003044	Accessory	B29	1225	4	6	2	0	0.897947	0.565414	0.693898			#NAME?
75885	GC_00003044	Accessory	B29	1224	4	6	2	0	0.897947	0.565414	0.693898			#NAME?
75886	GC_00003044	Accessory	B5	1221	4	6	2	0	0.897947	0.565414	0.693898			#NAME?
75887	GC_00003044	Accessory	B5	1220	4	6	2	0	0.897947	0.565414	0.693898			#NAME?
75888	GC_00003044	Accessory	B53	1278	4	6	2	0	0.897947	0.565414	0.693898			#NAME?
75889	GC_00003044	Accessory	B60	1239	4	6	2	0	0.897947	0.565414	0.693898			MAYRDPTRMMGGCATLAVPVKVSTQAEAAKIRFMNLSQGGWVALYPENECNPGVNIIYENLSDGGLPRQAMYDRLDPKDRNIAEYAFEPDQRVNVGMVGVSASQCVGELSFVVQASR
75890	GC_00003045	Accessory	B34	363	6	6	1	0	0.991813	0.812061	0.892981			#NAME?
75891	GC_00003045	Accessory	B49	325	6	6	1	0	0.991813	0.812061	0.892981			MTSDRGPLVRLRSAAPVAQLAQALARRCGIHVMRAAPADRVGRLHVVLVVVDEG------DFTQLDVRQMRVRHGAVNRKIRGSGLAGFRRPKIAM
75892	GC_00003045	Accessory	B50	328	6	6	1	0	0.991813	0.812061	0.892981			MTSDRGPLVRLRSAAPVAQLAQALARRCGIHVMRAAPADRVGRLHVVLVVVDEG------DFTQLDVRQMRVRHGAVNRKIRGSGLAGFRRPKIAM
75893	GC_00003045	Accessory	B52	335	6	6	1	0	0.991813	0.812061	0.892981			MTSDRGPLVRLRSAAPVAQLAQALARRCGIHVMRAAPADRVGRLHVVLVVVDEG------DFTQLDVRQMRVRHGAVNRKIRGSGLAGFRRPKIAM
75894	GC_00003045	Accessory	B55	329	6	6	1	0	0.991813	0.812061	0.892981			#NAME?
75895	GC_00003045	Accessory	B82	370	6	6	1	0	0.991813	0.812061	0.892981			#NAME?
75896	GC_00003046	Accessory	B13	2553	6	6	1	0	0.994224	1	0.997104	PRJNA1004678:RA167_14545	radical SAM protein	MTARIADASRPRHPEIHVVEDAEGAQLLLVNGSRLFHVPRDLHDAFRTALEEMDAGAVAALVAHCGLDMMPAIDDVPLTEAPVHALSLAVAHKCNLGCTYCYAQQGEFGGKAQNMPLATALAAVDLLVEQVNEGGKINLAFMGGEPLANRAVLRAATTYARERASSRGVRCYFSVTTNGSLLQEDDADFFEEHGFAVTVSLDGPAPVHNRLRPFKGGKGSFDAIVERLAPLLARQRHMQVSARVTVTPFNLDLPSTLDTFIGMGFHSVGFSPLLRASNGRAEMEPDDMANMLQEMIACGLAFEQKVMHGERYPFLNMQNALREIQRGTHRPYPCGAGAGYFGVSAAGELAACHRFVGDEAGAMGHLSTGVDHVRQTIWLAERHVHRQWPCNACWARYLCGGGCHHEVLARGRSACDYIRGWLHYVIGAHGRLARYAPTWFANPPGTSSSGTGTV
75897	GC_00003046	Accessory	B14	2553	6	6	1	0	0.994224	1	0.997104	PRJNA1004678:RA166_14425	radical SAM protein	MTARIADASRPRHPEIHVVEDAEGAQLLLVNGSRLFHVPRDLHDAFRTALEEMDAGAVAALVAHCGLDMMPAIDDVPLTEAPVHALSLAVAQKCNLGCTYCYAQQGEFGGKAQNMPLATALAAVDLLVEQVNEGGKINLAFMGGEPLANRAVLRAATTYARERASSRGVRCYFSVTTNGSLLQEDDADFFEEHGFAVTVSLDGPAPVHNRLRPFKGGKGSFDAIVERLAPLLARQRHMQVSARVTVTPFNLDLPSTLDTFIGMGFHSVGFSPLLRASNGRAEMEPDDMANMLQEMIACGLAFEQKVMHGERYPFLNMQNALREIQRGTHRPYPCGAGAGYFGVSAAGELAACHRFVGDEAGAMGHLSTGVDHVRQTIWLAERHVHRQWPCNACWARYLCGGGCHHEVLARGRSACDYIRGWLHYVIGAHGRLARYAPTWFANPPGTSSSGTGTV
75898	GC_00003046	Accessory	B3	279	6	6	1	0	0.994224	1	0.997104	PRJNA662973:IHE27_01720	radical SAM protein	MTARIADASRPRHPEIHVVEDAEGAQLLLVNGSRLFHVPRDLHDAFRTALEEMDAGAVAALVAHCGLDMMPAIDDVPLTEAPVHALSLAVAQKCNLGCTYCYAQQGEFGGKAQNMPLATALAAVDLLVEQVNEGGKINLAFMGGEPLANRAVLRAATTYARERASSRGVRCYFSVTTNGSLLQEDDADFFEEHGFAVTVSLDGPAPVHNRLRPFKGGKGSFDAIVERLAPLLARQRHMQVSARVTVTPFNLDLPSTLDTFIGMGFHSVGFSPLLRASNGRAEMEPDDMANMLQEMIACGLAFEQKVMHGERYPFLNMQNALREIQRGTHRPYPCGAGAGYFGVSAAGELAACHRFVGDEAGAMGHLSTGVDHVRQTIWLAERHVHRQWPCNACWARYLCGGGCHHEVLARGRSACDYIRGWLHYVIGAHGRLARYAPTWFANPPGTSSSGTGTV
75899	GC_00003046	Accessory	B51	2650	6	6	1	0	0.994224	1	0.997104	PRJNA1167355:ACGS9G_14815	radical SAM/SPASM domain-containing protein	MTARIADASRPRHPEIHVVEDAEGAQLLLVNGSRLFHVPRDLHDAFRTALEEMDAGAVAALVAHCGLDMMPAIDDVPLTEAPVHALSLAVAQKCNLGCTYCYAQQGEFGGKAQNMPLATALAAVDLLVEQVNEGGKINLAFMGGEPLANRAVLRAATTYARERASSRGVRCYFSVTTNGSLLQEDDADFFEEHGFAVTVSLDGPAPVHNRLRPFKGGKGSFDAIVERLAPLLARQRHMQVSARVTVTPFNLDLPSTLDTFIGMGFHSVGFSPLLRASNGRAEMEPDDMANMLQEMIACGLAFEQKVMHGERYPFLNMQNALREIQRGTHRPYPCGAGAGYFGVSAAGELAACHRFVGDEAGAMGHLSTGVDHVRQTIWLAERHVHRQWPCNACWARYLCGGGCHHEVLARGRSACDYIRGWLHYVIGAHGRLARYAPTWFANPPGTSSSGTGTV
75900	GC_00003046	Accessory	B75	2585	6	6	1	0	0.994224	1	0.997104	PRJNA1167355:ACGS9D_14630	radical SAM protein	MTARIADASRPRHPEIHVVEDAEGAQLLLVNGSRLFHVPRDLHDAFRTALEEMDAGAVAALVAHCGLDMMPAIDDVPLTEAPVHALSLAVAQKCNLGCTYCYAQQGEFGGKAQNMPLATALAAVDLLVEQVNEGGKINLAFMGGEPLANRAVLRAATTYARERASSRGVRCYFSVTTNGSLLQEDDADFFEEHGFAVTVSLDGPAPVHNRLRPFKGGKGSFDAIVERLAPLLARQRHMQVSARVTVTPFNLDLPSTLDTFIGMGFHSVGFSPLLRASNGRAEMEPDDMANMLQEMIACGLAFEQKAMHGERYPFLNMQNALREIQRGTHRPYPCGAGAGYFGVSAAGELAACHRFVGDEAGAMGHLSTGVDHVRQTIWLAERHVHRQWPCNACWARYLCGGGCHHEVLARGRSACDYIRGWLHYVIGAHGRLARYAPTWFANPPGTSSSGTGTV
75901	GC_00003046	Accessory	B82	2563	6	6	1	0	0.994224	1	0.997104	PRJNA1167355:ACOI00_14305	radical SAM protein	MTARIADASRPRHPEIHVVEDAEGAQLLLVNGSRLFHVPRDLHDAFRTALEEMDAGAVAALVAHCGLDMMPAIDDVPLTEAPVHALSLAVAQKCNLGCTYCYAQQGEFGGKAQNMPLATALAAVDLLVEQVNEGGKINLAFMGGEPLANRAVLRAATTYARERASSRGVRCYFSVTTNGSLLQEDDADFFEEHGFAVTVSLDGPAPVHNRLRPFKGGKGSFDAIVERLTPLLARQRHMQVSARVTVTPFNLDLPSTLDTFIGMGFHSVGFSPLLRASNGRAEMEPDDMANMLQGMIACGLAFEQKAMRGERYPFLNMQNALREIHRGTHRPYPCGAGAGYFGVSADGELTACHRFVGDEAGAMGHLSTGVDHVRQTIWLAERHVHRQWPCNACWARYLCGGGCHHEVLARGRSACDYIRGWLHYVIGAHGRLARYAPTWFADPPGTSSSGTGTV
75902	GC_00003047	Accessory	B1	618	6	6	1	0	0.978	1	0.988878	PRJNA1167355:ACOALE_03625	type II toxin-antitoxin system ParD family antitoxin	MPTRNVVLTDRQAALVDRLVKSGYYQNASEVLREGLRLIEREQAQTQAKIEALREAARIGIADVEMERIRTFASAEALRGHFASLAEDAFASGPESRDTQ
75903	GC_00003047	Accessory	B12	2911	6	6	1	0	0.978	1	0.988878	PRJNA662973:IHE29_16150	type II toxin-antitoxin system ParD family antitoxin	MSTRNVVLTDRQAALVDCLVKSGYYQNASEVLREGLRLIEREQAQTQAKIEALREAARIGIADVEMERIRTFASAEALRGHFASLAEDAFASGPESRDTQ
75904	GC_00003047	Accessory	B2	2982	6	6	1	0	0.978	1	0.988878	PRJNA1167355:ACLHZJ_16605	type II toxin-antitoxin system ParD family antitoxin	MPTRNVVLTDRQAALVDRLVKSGYYQNASEVLREGLRLIEREQAQTQAKIEALREAARIGIADVEMERIRTFASAEALRGHFASLAEDAFASGPESRDTQ
75905	GC_00003047	Accessory	B514	2979	6	6	1	0	0.978	1	0.988878	PRJNA1167355:ACLHZL_16600	type II toxin-antitoxin system ParD family antitoxin	MPTRNVVLTDRQAALVDRLVKSGYYQNASEVLREGLRLIEREQAQTQAKIEALREAARIGIADVEMERIRTFASAEALRGHFASLAEDAFASGPESRDTQ
75906	GC_00003047	Accessory	B55	2734	6	6	1	0	0.978	1	0.988878	PRJNA1167355:ACGS9H_15160	type II toxin-antitoxin system ParD family antitoxin	MPTRNVVLTDRQAALVDRLVKSGCYQNASEVLREGLRLIEREQAQTQAKIEALREAARIGIADVEMERIRTFASAEALRGHFASLAEDAFASGPESRDTQ
75907	GC_00003047	Accessory	B82	2518	6	6	1	0	0.978	1	0.988878	PRJNA1167355:ACOI00_14005	type II toxin-antitoxin system ParD family antitoxin	MPTRNVVLTNRQAALVDRLVKSGCYQNASEVLREGLRLIEREQAQTQAKIEALREAARIGIADVKMERIRTFASAEALCGHFASLAEDAFASGPESRDTQ
75908	GC_00003048	Accessory	B1	302	6	6	1	0	0.998967	0.910266	0.952556			#NAME?
75909	GC_00003048	Accessory	B12	298	6	6	1	0	0.998967	0.910266	0.952556			MSVALLPYVALHWGWPFACLAAGVSVLAGAMACIAFHRVRLSMPANTDAGDGAALLSLTGRCAKIRHNAAALIVEGIFDVTVFMAEKIAMLSRSIRGVCISSIALRTMSAFYSSSESVRGRKILTTASVMNSDSGLTGTSIMKT
75910	GC_00003048	Accessory	B2	2656	6	6	1	0	0.998967	0.910266	0.952556			#NAME?
75911	GC_00003048	Accessory	B49	2586	6	6	1	0	0.998967	0.910266	0.952556			MSVALLPYVALHWGWPFACLAAGVSVLAGAMACIAFHRVRLSMPANTDAGDGAALLSLTGRCAKIRHNAAALIVEGIFDVTVFMAEKIAMLSRSIRGVCISSIALRTMSAFYSSSESVRGRKILTTASVMNSDSGLTGTSIMKT
75912	GC_00003048	Accessory	B50	2610	6	6	1	0	0.998967	0.910266	0.952556			MSVALLPYVALHWGWPFACLAAGVSVLAGAMACIAFHRVRLSMPANTDAGDGAALLSLTGRCAKIRHNAAALIVEGIFDVTVFMAEKIAMLSRSIRGVCISSIALRTMSAFYSSSESVRGRKILTTASVMNSDSGLTGTSIMKT
75913	GC_00003048	Accessory	B514	2655	6	6	1	0	0.998967	0.910266	0.952556			#NAME?
75914	GC_00003049	Accessory	B13	1029	6	6	1	0	0.980541	0.922298	0.950528	PRJNA1004678:RA167_05750	DUF4224 domain-containing protein	MKNSNAIHIPQTLPRPMFLTQDELVELTGRSKRSAQETTLRMMGIEHKVRADGRLIVSRLHVEQILGVACVTLRDDRDIDANWSAA
75915	GC_00003049	Accessory	B14	1288	6	6	1	0	0.980541	0.922298	0.950528	PRJNA1004678:RA166_07100	DUF4224 domain-containing protein	MKNSNAIHIPQTLPRPMFLTQDELVELTGRSKRSAQETTLRMMGIEHKVRADGRLIVSRLHVEQILGVACVTLRDDRDIDANWSAA
75916	GC_00003049	Accessory	B29	1206	6	6	1	0	0.980541	0.922298	0.950528	PRJNA1167355:ACGS9F_06615	DUF4224 domain-containing protein	MKNSNAIHIPQTLPRPMFLTQDELAELTGRSKRSAQEATLRMMGIEHKVRADGRLIVSRLHVEQILGVACVTRRDDRDIDANWSAA
75917	GC_00003049	Accessory	B3	1793	6	6	1	0	0.980541	0.922298	0.950528	PRJNA662973:IHE27_10025	DUF4224 domain-containing protein	#NAME?
75918	GC_00003049	Accessory	B5	1202	6	6	1	0	0.980541	0.922298	0.950528	PRJNA662973:IHE28_06570	DUF4224 domain-containing protein	#NAME?
75919	GC_00003049	Accessory	B51	1276	6	6	1	0	0.980541	0.922298	0.950528	PRJNA1167355:ACGS9G_06985	DUF4224 domain-containing protein	MKNSNAIHIPQTLPRPMFLTQDELVELTGRSKRSAQETTLRMMGIEHKVRADGRLIVSRLHVEQILGVACVTLRDDRDIDANWSAA
75920	GC_00003050	Accessory	B12	1846	5	6	2	0	0.928463	1	0.962904	PRJNA662973:IHE29_10325	LysB family phage lysis regulatory protein	MNWRHWLWTLAAAALLAIATEMHIIRSLRMQLDTARMAERRALQASVERDAIIERLLRDAREKDAQRAQLERTRAAIDTTLAAYQKAFRRLIDENKAVRTWAGTALPDDVVRLHACPAITGAKHYTERMRTRVAVHDAVNGAAHER
75921	GC_00003050	Accessory	B3	2698	5	6	2	0	0.928463	1	0.962904	PRJNA662973:IHE27_15045	LysB family phage lysis regulatory protein	MRWAPFRWTLAAAALLAMVTEWHVIGTLRAQLDGARTAERRALQMRIERDAIIERLLRDAREKDAQRAQLERTRAAIDTTLAAYQKAFRRLIDDNQAVRSWAATTLPDDVVRLHACPAITGAKDYTERMRTRVTVHDAVNGAAHER
75922	GC_00003050	Accessory	B47	1539	5	6	2	0	0.928463	1	0.962904	PRJNA662973:IHE31_08450	LysB family phage lysis regulatory protein	MNWRHWLWTLAAAALLAIATEMHIIRSLRMQLDTARMAERRALQASVERDAIIERLLRDAREKDAQRAQLERTRAAIDTTLAAYQKAFRRLIDENKAVRTWAGTALPDDVVRLHACPAITGAKHYTERMRTRVAVHDAVNGAAHER
75923	GC_00003050	Accessory	B47	703	5	6	2	0	0.928463	1	0.962904	PRJNA662973:IHE31_03940	LysB family phage lysis regulatory protein	MRWAPFRWTLAAAALLAMVTEWHVIRTLHVQLDGARTAERRALQMRIERDAIIERLLRDAREKDAQRAQLERTRAAINTTLAAYQKAFRRLIDDNKAVRTWAATALPDDVVRLHACPAITGAKDYTERMRTRVAVHDAVNGAAHER
75924	GC_00003050	Accessory	B49	929	5	6	2	0	0.928463	1	0.962904	PRJNA662973:IHE32_04995	LysB family phage lysis regulatory protein	MNWRHWLWTLAAAALLAIATEMHIIRSLRMQLDTARMAERRALQASVERDAIIERLLRDAREKDAQRAQLERTRAAIDTTLAAYQKAFRRLIDENKAVRTWAGTALPDDVVRLHACPAITGAKHYTERMRTRVAVHDAVNGAAHER
75925	GC_00003050	Accessory	B60	145	5	6	2	0	0.928463	1	0.962904	PRJNA662973:IHE33_00775	LysB family phage lysis regulatory protein	MRWAPFRWTLAAAALLAMVTEWHVIRTLHVQLDGARTAERRALQMRIERDAMIERLLRDAREKDAQRAQLERTRAAIDTTLAAYQKAFRRLIDDNQAVRTWAATALPDDVVRLHACPAITGAKNYTERMRTRVTVHDAVNGAAHER
75926	GC_00003051	Accessory	B1	373	6	6	1	0	0.977814	0.892077	0.93298			#NAME?
75927	GC_00003051	Accessory	B23	2656	6	6	1	0	0.977814	0.892077	0.93298			#NAME?
75928	GC_00003051	Accessory	B34	2694	6	6	1	0	0.977814	0.892077	0.93298			#NAME?
75929	GC_00003051	Accessory	B48	2498	6	6	1	0	0.977814	0.892077	0.93298			#NAME?
75930	GC_00003051	Accessory	B52	2762	6	6	1	0	0.977814	0.892077	0.93298			MAPAEPPAVAAVPPKPRRAPERKSNATASPASAISGLLRRANGDLSCGQYDKAIATAESVLMLDPGNGQAKALVARAKAQQMEALRNSSSLE
75931	GC_00003051	Accessory	B55	2500	6	6	1	0	0.977814	0.892077	0.93298			#NAME?
75932	GC_00003052	Accessory	B14	2884	5	6	2	0	0.82482	0.751782	0.786609			#NAME?
75933	GC_00003052	Accessory	B3	207	5	6	2	0	0.82482	0.751782	0.786609			#NAME?
75934	GC_00003052	Accessory	B3	430	5	6	2	0	0.82482	0.751782	0.786609			#NAME?
75935	GC_00003052	Accessory	B51	2514	5	6	2	0	0.82482	0.751782	0.786609			MALKQRKLLLLLPGVDTRHVIGKHRISTMKIPDGSVGEIAPADWLSAVSPLEYPVLMRSMQNCHCRIRQKTASLKPFKIAFRGHSNWPDYADHPRLDYADP
75936	GC_00003052	Accessory	B53	2478	5	6	2	0	0.82482	0.751782	0.786609			----------------------------MKIPDGSVGEIAPADWLSAVSPLEYPVLMRSNAKLPLQNQAKNCILETLRNRVSGPF---QLV----------
75937	GC_00003052	Accessory	B75	2486	5	6	2	0	0.82482	0.751782	0.786609			#NAME?
75938	GC_00003053	Accessory	B10	2458	6	6	1	0	0.963775	0.707871	0.816236			---MYGKAGRGIDNLRSALPVVAAQFGGQEDFKQRATALLDLIDIETALRIKSDNHKIPIDHVHGFAIHQLNGQVREAPALI----------------------------------
75939	GC_00003053	Accessory	B203	2458	6	6	1	0	0.963775	0.707871	0.816236			---MYGKAGRGIDNLRSALPVVAAQFGGQEDFKQRATALLDLIDIETALRIKSDNHKIPIDHVHGFAIHQLNGQVREAPALI----------------------------------
75940	GC_00003053	Accessory	B47	261	6	6	1	0	0.963775	0.707871	0.816236			MTALYGKAGRGIDNLRSALPVVAAQFGGQEDFKQRATALLDLIDIETALRIKSDNHKIPIDHVHGFAIHQLNGQVREAPALI----------------------------------
75941	GC_00003053	Accessory	B53	2803	6	6	1	0	0.963775	0.707871	0.816236			--------------------------------------MLDLIDIETALRIKSDNHKIPIDYVHGLAIHQLNGQVREAQP------------------------------------
75942	GC_00003053	Accessory	B62	2458	6	6	1	0	0.963775	0.707871	0.816236			---MYGKAGRGIDNLRSALPVVAAQFGGQEDFKQRATALLDLIDIETALRIKSDNHKIPIDHVHGFAIHQLNGQVREAPALI----------------------------------
75943	GC_00003053	Accessory	B8	2356	6	6	1	0	0.963775	0.707871	0.816236			MTALYGKAGRGIDNLRSALPVVAAQFVGQEDFKQRATALLDLIDIETALRIKIDNHKIPIDHVHGLAIHQLNGQVREAHALICKLRQAMTIRSTEHVPVVRHPIFRMPSSGVIRNV
75944	GC_00003054	Accessory	B13	764	6	6	1	0	0.867373	0.729355	0.792399			MSADAIKQRDVLEMTVAQKHALVRWTRTQRLSDITRATRVNGGYSVVAELLHDGLMADDHLYATFRLDATEERSNSGVVG------AAGRPASPLDPARILPQWYEHARCWTR------
75945	GC_00003054	Accessory	B14	1554	6	6	1	0	0.867373	0.729355	0.792399			MSADAIKQRDVLEMTVAQKHALVRWTRTQRLSDITHATRVNGGYSVVAELLHDGPMADDHLYATFRLDATGERSNSGARGRGRTRQSAGPDEVHTAPAQGVATTFQCINERQSRVVRTP
75946	GC_00003054	Accessory	B3	2054	6	6	1	0	0.867373	0.729355	0.792399			MSADAIKQRDVLEMTVAQKHALVRWTRTQRLSDITHATRVNGGYSVVAELLHDGPMADDHLYATFRLDATGERSNSGARGRGRTRQSAGPDEVHTAPAQGVATTFQCINERQSRVVRTP
75947	GC_00003054	Accessory	B51	1554	6	6	1	0	0.867373	0.729355	0.792399			MSADAIKQRDVLEMTVAQKHALVRWTRTQRLSDITHATRVNGGYSVVAELLHDGPMADDHLYATFRLDATGERSNSGARGRGRTRQSAGPDEVHTAPAQGVATTFQCINERQSRVVRTP
75948	GC_00003054	Accessory	B53	1538	6	6	1	0	0.867373	0.729355	0.792399			MSADAIKQWDALEITMAQKHALVRWARTQRLSGIT--------------------------------------CDAGQ-----------------------------------------
75949	GC_00003054	Accessory	B75	1467	6	6	1	0	0.867373	0.729355	0.792399			MSADAIKQWDALEITMAQKHALVHWARTQRLSGIT--------------------------------------CDAGQ-----------------------------------------
75950	GC_00003055	Accessory	B12	1040	6	6	1	0	0.955556	1	0.977273	PRJNA662973:IHE29_05845	chorismate lyase	MNGTLERRSGGRFSAHGDGWRARPRAAFSAAQKDWVTRAGSLTRHLGTLGRVTVRVACEKVGVAWRDEARVLRLARRAPVWIREVVLAVDGVAVVAAHSVTPLRASRGVWQAVRRLRTRALAELLYADMTVTRSPIVSRRVDGAHPLYRFAVAQLGRDRPHACVARRSVFTRHRLPLMVTECFLPAMWTLTTD
75951	GC_00003055	Accessory	B3	2228	6	6	1	0	0.955556	1	0.977273	PRJNA662973:IHE27_12470	chorismate lyase	MNDTLERRSGGQFCAHGDGWRVQPRAVLSAAQKDWVTRAGSLTRHLGTLGRVTVRVTCEKVGVAWRDEARVLRLARRAPVWIREAVLAVDGVAVVAAHSVTPLRASWGVWQAVRRLRTRALAELLYADMTVTRSPIVSRRVDGAHPLYRLAVAQLGPDRPHACVARRSVFTRHRLPLMVTECFLPAMWTMTTL
75952	GC_00003055	Accessory	B47	2296	6	6	1	0	0.955556	1	0.977273	PRJNA662973:IHE31_12630	chorismate lyase	MNGTLERRSGGRFSAHGDGWRARPRAAFSAAQKDWVTRAGSLTRHLGTLGRVTVRVACEKVGVAWRDEARVLRLARRAPVWIREVVLAVDGVAVVAAHSVTPLRASRGVWQAVRRLRTRALAELLYADMTVTRSPIVSRRVDGAHPLYRFAVAQLGRDRPHACVARRSVFTRHRLPLMVTECFLPAMWTLTTD
75953	GC_00003055	Accessory	B49	1730	6	6	1	0	0.955556	1	0.977273	PRJNA662973:IHE32_09440	chorismate lyase	MNGTLERRSGGRFSAHGDGWRARPRAAFSAAQKDWVTRAGSLTRHLGTLGRVTVRVACEKVGVAWRDEARVLRLARRAPVWIREVVLAVDGVAVVAAHSVTPLRASRGVWQAVRRLRTRALAELLYADMTVTRSPIVSRRVDGAHPLYRFAVAQLGRDRPHACVARRSVFTRHRLPLMVTECFLPAMWTLTTD
75954	GC_00003055	Accessory	B5	1636	6	6	1	0	0.955556	1	0.977273	PRJNA662973:IHE28_09040	chorismate lyase	MNDTLERRSGGQFCAHGDGWRAQPRAVFSAAQKDWVTRAGSLTRHLSTLGRVTVRVTCEKVGLAWRDEARVLRLARRAPVWIREVVLTVDGVSVVAAHSVTPLRASRGVWQAVRRLRTRALAELLYADMTVTRSPIVSRCVDGAHPLYRLAVAQLGPDRPHACVARRSVFTRHRLPLMVTECFLPAMWTMMTY
75955	GC_00003055	Accessory	B60	1676	6	6	1	0	0.955556	1	0.977273	PRJNA662973:IHE33_09190	chorismate lyase	MNDTLERRSGGQFCAHGDGWRAQPRAVFSAAQKDWVTRVGSLTRHLGTLGRVTVRVTCEKVGLAWRDEARVLRLARRAPVWIREVVLTVDGVAVVAAHSVTPLRASRGVWQAVRRLRTRALAELLYADMTVTRSPIVSRCVDGAHPLYRLAVAQLGPDRPHACVARRSVFTRHRLPLMVTECFLPAMWTMTTY
75956	GC_00003056	Accessory	B1	651	4	6	3	0	0.992795	0.995183	0.993987	PRJNA1167355:ACOALE_03845	IS21 family transposase (istA)	MAMLQKEQWMQVHVLKAQGLSLREIARRLGVSRNTVTRYLASQDVPRYKQREPRPSKLDQFQAYILERMQAAWPETIAAPALLRELRALGYEGQLRSIQAFMKAHKPVPAPDPLVRFETEPERQMQCDFVVFRRGADPLYAFTATLGFSRWRWARFATNEKAETLIACHHALFETLGGVPCEILYDNAKTIVLERDAYGKGEHRWHPGLLDLAKRYGFMPRLCQPYRARTKGKVERFHRYLRGNFYVPLSSWLKQSGMVLDVDTANAEVGKWLRDVANQRVHPVTGAPPATLLEERERDTLRSLPAFATQLWVTTPVGRPSAPSAISLQHPLSVYQQLLTEVHA
75957	GC_00003056	Accessory	B1	1968	4	6	3	0	0.992795	0.995183	0.993987	PRJNA1167355:ACOALE_11115	IS21 family transposase (istA)	MAMLQKEQWMQVHVLKAQGLSLREIARRLGVSRNTVTRYLASQDVPRYKQREPRPSKLDQFQAYILERMQAAWPETIAAPALLRELRALGYEGQLRSIQAFMKAHKPVPAPDPLVRFETEPGRQMQCDFVVFRRGADPLYAFTATLGFSRWRWARFATNEKAETLIACHHALFETLGGVPCEILYDNAKTIVLERDAYGKGEHRWHPGLLDLAKRYGFMPRLCQPYRARTKGKVERFHRYLRGNFYVPLSSWLKQSGMVLDVDTANAEVGKWLRDVANQRVHPVTGAPPATLLEERERDTLRSLPAFATQLWVTTPVGRPSAPSAISLQHPLSVYQQLLTEVHA
75958	GC_00003056	Accessory	B1	1721	4	6	3	0	0.992795	0.995183	0.993987	PRJNA1167355:ACOALE_09775	IS21 family transposase (istA)	MAMLQKEQWMQVHVLKAQGLSLREIARRLGVSRNTVTRYLASQDVPRYKQREPRPSKLDQFQAYILERMQAAWPETIAAPALLRELRALGYEGQLRSIQAFMKAHKPVPAPDPLVRFETEPERQMQCDFVVFRRGADPLYAFTATLGFSRWRWARFATNEKAETLIACHHALFETLGGVPCEILYDNAKTIVLERDAYGKGEHRWHPGLLDLAKRYGFMPRLCQPYRARTKGKVERFHRYLRGNFYVPLSSWLKQSGMVLDVDTANAEVGKWLRDVANQRVHPVTGAPPATLLEERERDTLRSLPAFATQLWVTTPVGRPSASSAISLQHPLSVYQQLLTEVHA
75959	GC_00003056	Accessory	B14	2883	4	6	3	0	0.992795	0.995183	0.993987	PRJNA1004678:RA166_16375	IS21 family transposase (istA)	--MLQKEQWMQIHVLKAQGLSLREIARRLGVSRNTVTRYLASQDVPRYKQREPRPSKLGQFQAYILERMQAASPETIAAPALLRELRALGYEGQLRSIQAFMKAHKPVRAPDPLVRFETEPGRQMQCDFVVFRRGADPLYAFTATLGFSRWRWARFATNEKAETLIACHHALFETLGGVPREILYDNAKTIVLERDAYGKGEHRWHPGLLDLAKRYGFMPRLCQPYRARTKGKVERFHRYLRGNFYVPLSSWLKQSGMVLDVDTANAEVGKWLRDVANQRVHPVTGAPPATLLEERERDTLRSLPAFATQLWVTTPVGRP---SAISLQHPLSIYQQLLTEVRA
75960	GC_00003056	Accessory	B2	1102	4	6	3	0	0.992795	0.995183	0.993987	PRJNA1167355:ACLHZJ_06030	IS21 family transposase (istA)	MAMLQKEQWMQVHVLKAQGLSLREIARRLGVSRNTVTRYLASQDVPRYKQREPRPSKLDQFQAYILERMQAAWPETIAAPALLRELRALGYEGQLRSIQAFMKAHKPVPAPDPLVRFETEPERQMQCDFVVFRRGADPLYAFTATLGFSRWRWARFATNEKAETLIACHHALFETLGGVPCEILYDNAKTIVLERDAYGKGEHRWHPGLLDLAKRYGFMPRLCQPYRARTKGKVERFHRYLRGNFYVPLSSWLKQSGMVLDVDTANAEVGKWLRDVANQRVHPVTGAPPATLLEERERDTLRSLPAFATQLWVTTPVGRPSAPSAISLQHPLSVYQQLLTEVHA
75961	GC_00003056	Accessory	B514	1102	4	6	3	0	0.992795	0.995183	0.993987	PRJNA1167355:ACLHZL_06030	IS21 family transposase (istA)	MAMLQKEQWMQVHVLKAQGLSLREIARRLGVSRNTVTRYLASQDVPRYKQREPRPSKLDQFQAYILERMQAAWPETIAAPALLRELRALGYEGQLRSIQAFMKAHKPVPAPDPLVRFETEPERQMQCDFVVFRRGADPLYAFTATLGFSRWRWARFATNEKAETLIACHHALFETLGGVPCEILYDNAKTIVLERDAYGKGEHRWHPGLLDLAKRYGFMPRLCQPYRARTKGKVERFHRYLRGNFYVPLSSWLKQSGMVLDVDTANAEVGKWLRDVANQRVHPVTGAPPATLLEERERDTLRSLPAFATQLWVTTPVGRPSAPSAISLQHPLSVYQQLLTEVHA
75962	GC_00003057	Accessory	B13	1186	6	6	1	0	0.968696	0.786895	0.868382			MRPMTADPADWARLPLALHNADSSRSWKRPSGQFGAADAPCAVRVLNALRAIELCCGDADAQSEATVCAPLDNYRVMIPAMTLPAAGDDMH
75963	GC_00003057	Accessory	B14	1107	6	6	1	0	0.968696	0.786895	0.868382			MRPMTADPADWARLLLALHNADSSRSRKRPSGQFGAADAPCTVRVLNALRAIELCCGDADAQSEATVCAPLDNYRVMIPAMTLPAAGDDMH
75964	GC_00003057	Accessory	B3	1625	6	6	1	0	0.968696	0.786895	0.868382			MRPMTADPADWARLLLALHNADSSRSRKRPSGQFGAADAPCTVRVLNALRAIELCCGDADAQSEATVCAPLDNYRVMIPAMTLPAAGDDMH
75965	GC_00003057	Accessory	B51	1090	6	6	1	0	0.968696	0.786895	0.868382			MRPMTADPADWARLLLALHNADSSRSRKRPSGQFGAADAPCTVRVLNALRAIELCCGDADAQSEATVCAPLDNYRVMIPAMTLPAAGDDMH
75966	GC_00003057	Accessory	B53	1140	6	6	1	0	0.968696	0.786895	0.868382			#NAME?
75967	GC_00003057	Accessory	B60	1104	6	6	1	0	0.968696	0.786895	0.868382			#NAME?
75968	GC_00003058	Accessory	B13	1827	6	6	1	0	0.948755	0.989336	0.968621	PRJNA1004678:RA167_10175	cytochrome b	MSRPTPCRAEKYTGPAIALHWITAALIVGGFALGWVMTDIPGITPTKLKYFSWHKWIGCTVFLLAVLRLIWRSVNRPPALLAPMPRWQQQAATITHWLLYALLLVIPVSGYLYSCASNVPVVYLGLVPLPSLIAPNPALKPVLQSIHVYLNDMLLVLVALHVAAVLKHQFVDHDGLLLRMFPFVK
75969	GC_00003058	Accessory	B14	485	6	6	1	0	0.948755	0.989336	0.968621	PRJNA1004678:RA166_02665	cytochrome b	MSRPTPCRAEKYTGPAIALHWITAALIVGGFALGWVMTDIPGITPAKLKYFSWHKWIGCTVFLLAVLRLIWRSVNRPPALLTPMPRWQQQAATITHWLLYALLLVIPVSGYLYSCASNVPVVYLGLVPLPSLIAPNPALKPVLQSIHVYLNDMLLVLVALHVAAVLKHQFVDHDGLLLRMFPFVK
75970	GC_00003058	Accessory	B23	557	6	6	1	0	0.948755	0.989336	0.968621	PRJNA1167355:ACOI01_03095	cytochrome b	MSRPTPRRAEKYTGLAIALHWIIAALLVGGFALGWVMTDIPGITPTKLKYFSWHKWIGCTVFLLAVLRLIWRLANRPPALLAPMPRWQQHAATITHWLLYALMLVIPISGYLYSCASNVPVVYLGWVPLPSLIAPNPALKPALQSIHVYLNYVWLALVALHVAAALKHQFVDRDSLLSRMLPFIK
75971	GC_00003058	Accessory	B3	1011	6	6	1	0	0.948755	0.989336	0.968621	PRJNA662973:IHE27_05755	cytochrome b	MSRPTPCRAEKYTGPAIALHWITAALIVGGFALGWVMTDIPGITPTKLKYFSWHKWIGCTVFLLAVLRLIWRSVNRPPALLAPMPRWQQQAATITHWLLYALLLVIPVSGYLYSCASNVPVVYLGLVPLPSLIAPNPALKPVLQSIHVYLNDMLLVLVALHVAAVLKHQFVDHDGLLLRMFPFVK
75972	GC_00003058	Accessory	B48	444	6	6	1	0	0.948755	0.989336	0.968621	PRJNA1167355:ACGS9A_02425	cytochrome b	MSRPTPRRAEKYTGLAIALHWIIAALLVGGFALGWVMTDIPGITPTKLKYFSWHKWIGCTVFLLAVLRLIWRLANRPPALLAPMPRWQQHAATITHWLLYALMLVIPISGYLYSCASNVPVVYLGWVPLPSLIAPNPALKPALQSIHVYLNYVWLALVALHVAAALKHQFVDRDSLLSRMLPFIK
75973	GC_00003058	Accessory	B51	450	6	6	1	0	0.948755	0.989336	0.968621	PRJNA1167355:ACGS9G_02445	cytochrome b	#NAME?
75974	GC_00003059	Accessory	B2	2690	6	6	1	0	0.827731	0.835653	0.831673			---MPCPAIPHLRALTLAAAVPAALAACVVEPTHPPQPALVVEVVPGAPAPGYHWARGHYRWGYNHGK----------
75975	GC_00003059	Accessory	B29	2496	6	6	1	0	0.827731	0.835653	0.831673			-MEYAIPAIRRLRALVLTVAVPAALAACVVEPARPPQPAPVVEVLPGGLAPGYHWSKGHYRWD---------------
75976	GC_00003059	Accessory	B5	2473	6	6	1	0	0.827731	0.835653	0.831673			-MEYAIPAIRRLRALVLTVAVPAALAACVVEPARPPQPAPVVEVLPGGLAPGYHWSKGHYRWD---------------
75977	GC_00003059	Accessory	B514	2689	6	6	1	0	0.827731	0.835653	0.831673			---MPCPAIPHLRALTLAAAVPAALAACVVEPTHPPQPALVVEVVPGAPAPGYHWARGHYRWGYNHGK----------
75978	GC_00003059	Accessory	B53	2557	6	6	1	0	0.827731	0.835653	0.831673			#NAME?
75979	GC_00003059	Accessory	B75	2535	6	6	1	0	0.827731	0.835653	0.831673			MSAQSVPALRRLRALVLAAAVPAALAACVAEPVRPPRPAPVVEVVSIAPAPGYHWIKGHYRWNYNYWEWVRGYWAPNY
75980	GC_00003060	Accessory	B12	1910	6	6	1	0	0.973566	1	0.986606	PRJNA662973:IHE29_10655	helix-turn-helix domain-containing protein	MDRFVNPLMDSYLAASYAPTYISYMELADRLKEVMRERRVKSQSALGRMSGVPQPTINRLLRGHTENPDSDTIAKLAIALSIHAEWLLTGRGEKELPHATNPGARIRGTWPFAFPQHRFDALPREHKDRVETYALATVEMWEASQPKRNTGTH
75981	GC_00003060	Accessory	B13	1037	6	6	1	0	0.973566	1	0.986606	PRJNA1004678:RA167_05790	helix-turn-helix transcriptional regulator	MDNSVNPLMDSYLAASYAPTYISYMELADRLKEVMRERRVKSQSALGRMSGVPQPTINRLLRGHTENPDSDTIAKLAIALSIHAEWLLTGRGEKELLHATHPGTRIRGTWPFAFSQHRFDALPREHKDRIETYALATVEMWEASQPKRNTGTH
75982	GC_00003060	Accessory	B23	929	6	6	1	0	0.973566	1	0.986606	PRJNA1167355:ACOI01_05100	helix-turn-helix domain-containing protein	MDRFVNPLMDSYLAASYAPTYISYMELADRLKEVMRERRVKSQSALGRMSGVPQPTINRLLRGHTENPDSDTIAKLAIALSIHAEWLLTGRGEKELPHATNPGGRMRGTWPFAFSQHRFDALPREHKDRVETYALATVEMWEASQPKRNTGTH
75983	GC_00003060	Accessory	B34	951	6	6	1	0	0.973566	1	0.986606	PRJNA1167355:ACGS9E_05175	helix-turn-helix domain-containing protein	MDRFVNPLMDSYLAASYAPTYISYMELADRLKEVMRERRVKSQSALGRMSGVPQPTINRLLRGHTENPDSDTIAKLAIALSIHAEWLLTGRGEKELPHATNPGARIRGTWPFAFPQHRFDALPREHKDRVETYALATVEMWEASQPKRNTGTH
75984	GC_00003060	Accessory	B46	775	6	6	1	0	0.973566	1	0.986606	PRJNA1167355:ACGS9B_04275	helix-turn-helix domain-containing protein	MNKFVNPLMDRYLAASYAPTYISYMELADRLKEVMRERRVKSQSALGRMSGVPQPTINRLLRGHTENPDSDTIAKLAIALSIHAEWLLTGRGEKELPHAANPGARLRGTWPFAFSQHRFDALPREHKDRVETYALATVEMWEASQPKRNTGTH
75985	GC_00003060	Accessory	B47	1440	6	6	1	0	0.973566	1	0.986606	PRJNA662973:IHE31_07925	helix-turn-helix transcriptional regulator	MDRFVNPLMDSYLAASYAPTYISYMELADRLKEVMRERRVKSQSALGRMSGVPQPTINRLLRGHTENPDSDTIAKLAIALSIHAEWLLTGRGEKELPHATNPGGRMRGTWPFAFSQHRFDALPREHKDRVETYALATVEMWEASQPKRNTGTH
75986	GC_00003061	Accessory	B23	2446	6	6	1	0	0.792479	0.970526	0.872512			MEVTDKVWDALTTAIKMNDKVVSLAGTVKKPQAKIERLTERVIRPEATLGLLL--GAGAESKKLLRS
75987	GC_00003061	Accessory	B29	2336	6	6	1	0	0.792479	0.970526	0.872512			MGATDKVWDVLTTFIKMNDKVVLLAGTVKEQQAKIESLTERVIRLEATLELLL--RAGADNKKLPCS
75988	GC_00003061	Accessory	B46	2391	6	6	1	0	0.792479	0.970526	0.872512			MGVTDKVWDVLTAVIKMNDKGVSLAGAVKAPQAKIERLTERVICPEATLGLLL--GADAQSKKLPRS
75989	GC_00003061	Accessory	B48	2315	6	6	1	0	0.792479	0.970526	0.872512			MEVTDKVWDALTTAIKMNDKVVSLAGTVKKPQAKIERLTERVIRPEATLGLLLGAGAGAESKKLLRS
75990	GC_00003061	Accessory	B5	2319	6	6	1	0	0.792479	0.970526	0.872512			MGATDKVWDVLTTFIKMNDKVVLLAGTVKEQQAKIESLTERVIRLEATLELLL--RAGADNKKLPCS
75991	GC_00003061	Accessory	B8	2319	6	6	1	0	0.792479	0.970526	0.872512			MGRVSKIWDALTTVIKMRDKVVPLAGTVKEPQSKIERLVERAIRFDATLERLL--RAGGDNQKLLRL
75992	GC_00003062	Accessory	B12	1909	6	6	1	0	0.934296	0.929428	0.931855	PRJNA662973:IHE29_10650	helix-turn-helix domain-containing protein	MKSAKELVVELRAAGLSQSRIAQSTKLSQATISRIENGQSNDTSMSHWVRIQKLHSTYCAPRPAPDAAATTSDLSSAAVFPTPSCVEYMEYRRSKRPDSL
75993	GC_00003062	Accessory	B13	1038	6	6	1	0	0.934296	0.929428	0.931855	PRJNA1004678:RA167_05795	helix-turn-helix transcriptional regulator	MKSAKDLIVELRAAGLSQSRIAQSTKLSQATISRIENGQSNDTSMSHWVRIHELHSTYCAPRLAPNIAATASDLS-----PALSTG--------------
75994	GC_00003062	Accessory	B23	930	6	6	1	0	0.934296	0.929428	0.931855	PRJNA1167355:ACOI01_05105	helix-turn-helix domain-containing protein	MKSAKELIVELRAAGLSQSRIAQSTKLSQATISRIENGQSNDTSMSHWVRIQKLHSTYCAPRPAPDAAATTSDLSSAAVFPTPSCVEYMEYRRSKQPDSL
75995	GC_00003062	Accessory	B34	952	6	6	1	0	0.934296	0.929428	0.931855	PRJNA1167355:ACGS9E_05180	helix-turn-helix domain-containing protein	MKSAKELVVELRAAGLSQSRIAQSTKLSQATISRIENGQSNDTSMSHWVRIQKLHSTYCAPRPAPDAAATTSDLSSAAVFPTPSCVEYMEYRRSKQPDSL
75996	GC_00003062	Accessory	B46	776	6	6	1	0	0.934296	0.929428	0.931855	PRJNA1167355:ACGS9B_04280	helix-turn-helix domain-containing protein	MKSAKELVAELRAAGLSQSRIAQSTKLSQATISRIENGQSNDTSMSHWVRIQELHSTYCAPKPAPGVAATTSDLSLAAVFPASSSVEHMEHRSIK-----
75997	GC_00003062	Accessory	B47	1441	6	6	1	0	0.934296	0.929428	0.931855	PRJNA662973:IHE31_07930	helix-turn-helix domain-containing protein	MKSAKELIVELRAAGLSQSRIAQSTKLSQATISRIENGQSNDTSMSHWVRIQKLHSTYCAPRPAPDAAATTSDLSSAAVFPTPSCVEYMEYRRSKQPDSL
75998	GC_00003063	Accessory	B2	2645	6	6	1	0	0.968789	0.98133	0.97502	PRJNA1167355:ACLHZJ_14740	phage tail sheath family protein	MDSPFPPGVVFSQEPAVPMPTELPTAVPLFVGYTK--KESEAPTVYNLGTFADYEDQLGGAPPEDCGLALYNTVRHYFDNGGGRCYVLSVGSYASVKQATQEAIAQALQPDLVSALAQASEAALLAIPDIVLLESGDEDVLVDLWTGVWEKMLCVHRHQRGVFALLDAPSDPDVARQCLDRIAEAGLGEALAHGAAYWPQLVTNYAKDDGSWITVPPSGALAAAIQCTDRGRGIWKAPANVLLARVIRPARPYQQAGVFGQEPNINLIRSFPARGVRVWGCRTLIQSPPWCYVQVRRTLSYIEAHLSEIGRFAVFEPNNAITWFKLKALARAWLRQLWQAGGLFGAQEDEAFRLLLGLGESMTEEDVQAGRLIMKVFLAAYYPAEFIELRLQLQTSERMMTPDMAPPHKSVMR
75999	GC_00003063	Accessory	B23	2580	6	6	1	0	0.968789	0.98133	0.97502	PRJNA1167355:ACOI01_14420	phage tail sheath family protein	------------------MPTELPTAVPLFVGYTK--KESEAPTVYNIGTFADYEDQLGGAPPEDCGLALYNTVRHYFDNGGGRCYVLSVGSYASVKQATQEAIAQALQPDLVSALVQASEAALLAIPDIVLLESGDEDVLVDLWTGVWEKMLCVHRHQRGVFALLDAPSDPDVARQCLDRIAEAGLGEALAHGAAYWPQLVTNYAKDDGSWITVPPSGALAAAIQCTDRGRGIWKAPANVLLARVIRPARPYQQAGVFGQEPNINLIRSFPARGVRVWGCRTLIQSPPWCYVQVRRTLSYIEAHLSEIGRFAVFEPNNAITWFKLKALARAWLRQLWQAGGLFGAQEDEAFRLLLGLDESMTEEDVQAGRLIMKVFLAAYYPAEFIELRLQLQTSESMMAPDMAPPHKSVMR
76000	GC_00003063	Accessory	B3	375	6	6	1	0	0.968789	0.98133	0.97502	PRJNA662973:IHE27_02270	phage tail sheath family protein	MDSPFSPGVVFSQEPAVPTPTELPTAVPLFVGYTDTPEESKAPTVYNIGTFADYQDQLGGPPPKDCCLALYSTVRHYFDNGGGRCYVLSVGSYASVKQATQEAIAQALQRDLVSALAQASEATLLAIPDLVLLESGDENVLVDHWTRVWEKMLCVHRHQRGVFALLDAPSDPDVARQCLDRIAKAGLDEALAHGAAYWPQLVTNYEKDDGSWITVPPSGALAAAIQCTDRERGIWKAPANVLLARVIRPARPYQQAGVFGQEPKINLIRSFPARGVRIWGCRTLIQSPPWCYVQVRRTLSYIEAHLSEIGRFAVFESNNAITWFKLKALARAWLRQLWQAGGLFGAQEDEAFRLLLGLGESMTEEDVQAGRLIMKVFLAAYYPAEFIELRLQLQTSESMMSPDMAPPHKSVMR
76001	GC_00003063	Accessory	B514	2644	6	6	1	0	0.968789	0.98133	0.97502	PRJNA1167355:ACLHZL_14745	phage tail sheath family protein	MDSPFPPGVVFSQEPAVPMPTELPTAVPLFVGYTK--KESEAPTVYNLGTFADYEDQLGGAPPEDCGLALYNTVRHYFDNGGGRCYVLSVGSYASVKQATQEAIAQALQPDLVSALAQASEAALLAIPDIVLLESGDEDVLVDLWTGVWEKMLCVHRHQRGVFALLDAPSDPDVARQCLDRIAEAGLGEALAHGAAYWPQLVTNYAKDDGSWITVPPSGALAAAIQCTDRGRGIWKAPANVLLARVIRPARPYQQAGVFGQEPNINLIRSFPARGVRVWGCRTLIQSPPWCYVQVRRTLSYIEAHLSEIGRFAVFEPNNAITWFKLKALARAWLRQLWQAGGLFGAQEDEAFRLLLGLGESMTEEDVQAGRLIMKVFLAAYYPAEFIELRLQLQTSERMMTPDMAPPHKSVMR
76002	GC_00003063	Accessory	B75	2382	6	6	1	0	0.968789	0.98133	0.97502	PRJNA1167355:ACGS9D_13410	phage tail sheath family protein	MDSPFSPGVVFSQEPAVPTPTELPTAVPLFVGYTDTPEESKAPTVYNIGTFADYQDQLGGPPPKDCCLALYSTVRHYFDNGGGRCYVLSVGSYASVKQATQEAIAQALQRDLVSALAQASEATLLAIPDLVLLESGDENVLVDHWTGVWEKMLCVHRHQRGVFALLDAPSDPDVARQCLDRIAKAGLDEALAHGAAYWPQLVTNYEKDDGSWITVPPSGALAAAIQCTDRERGIWKAPANVLLARVIRPARPYQQAGVFGQEPKINLIRSFPARGVRIWGCRTLIQSPPWCYVQVRRTLSYIEAHLSEIGRFAVFESNNAITWFKLKALARAWLRQLWQAGGLFGAQEDEAFRLLLGLGESMTEEDVQAGRLIMKVFLAAYYPAEFIELRLQLQTSESMMSPDMAPPHKSVMR
76003	GC_00003063	Accessory	B82	2615	6	6	1	0	0.968789	0.98133	0.97502	PRJNA1167355:ACOI00_14635	phage tail sheath family protein	MDSPFPPGVVFSQEPAVPMPTELPTAVPLFVGYTK--KESEAPTVYNIGTFADYEDQLGGAPPEDCGLALYNTVRHYFDNGGGRCYVLSVGSYASVKQATQEAIAQALQPDLVSALAQASEAALLAIPDIVLLESGDEDVLVDLWTGVWEKMLCVHRHQRGVFALLDAPSDPDVARQCLDRIAEAGLGEALAHGAAYWPQLVTNYAKDDGSWITVPPSGALAAAIQCTDRGRGIWKAPANVLLARVIRPARPYQQAGVFGQEPNINLIRSFPARGVRVWGCRTLIQSPPWCYVQVRRTLSYIEAHLSEIGRFAVFEPNNAITWFKLKALARAWLRQLWQAGGLFGAQEDEAFRLLLGLGESMTEEDVQAGRLIMKVFLAAYYPAEFIELRLQLQTSESMMAPDMAPPHKSVMR
76004	GC_00003064	Accessory	B12	2633	6	6	1	0	0.984268	1	0.992072	PRJNA662973:IHE29_14570	cytochrome c oxidase subunit II (coxB)	MVILGKEAMKTIKRAFAGMLAASTWLVAGTAQAINDAPGGPAVNQLNFQPPVTKIAEELYGLHTMMLIICAVIFVGVFGVMCYSIIVHRKSKGFKPAHFHESTTVEIIWTVVPFLIVVLMALPATKAVVAMKDTSNADLTVKVTGYQWKWGYDYVKGPGEGISFLSTLTTPRSMINGKEPISDTYLQEVDYPLVVPVGQKIRIITTAADVVHSWYVPAFGVKQDAIPGFTRETWFKAEKVGTYRGFCTELCGKEHAYMPVVVEVKSADDYAKWVADEQKKMSASANEPNKMYTMDELKEQGAKVYAANCAVCHQPSGKGTGPFPALDGSAVVKGPIAGHLDLVLNGKGQMPAWGPTLSDVEIASVITFVSNTWDNHNGVVLQPRQVADARNGKVPAVAVVGNGA
76005	GC_00003064	Accessory	B3	2521	6	6	1	0	0.984268	1	0.992072	PRJNA662973:IHE27_14060	cytochrome c oxidase subunit II (coxB)	MVILGKEAMKTIKRALVGMLAASTWLVAGTAQAVNDMPGGPAVNQLNFQPPVTKIAEELYGLHTMMLIICAVIFVGVFGVMCYSILVHRKSKGFKPAHFHESTTVEIIWTVVPFLIVVLMALPATKAVVAMKDTSNADLTIKVTGYQWKWGYDYVKGLGEGISFLSTLTTPRSMINGKEPISDTYLQEVDNPLVVPVGQKIRIITTAADVVHSWYVPAFGVKQDAIPGFTRETWFKAEKVGTYRGFCTELCGKEHAYMPVVVEVKSADDYAKWVADEQKKMSASANEPNKTYTMDELKEQGAKVYAANCAVCHQPTGKGTGPFPALDGSPVVKGPIAGHLNVVLNGKGQMPAWGPTLSDVDIASVMTFVSNTWDNHNGVVLQPRQVTDARNGKMPAVAVAGNGA
76006	GC_00003064	Accessory	B47	2601	6	6	1	0	0.984268	1	0.992072	PRJNA662973:IHE31_14240	cytochrome c oxidase subunit II (coxB)	MVILGKEAMKTIKRAFAGMLAASTWLVAGTAQAINDAPGGPAVNQLNFQPPVTKIAEELYGLHTMMLIICAVIFVGVFGVMCYSIIVHRKSKGFKPAHFHESTTVEIIWTVVPFLIVVLMALPATKAVVAMKDTSNADLTVKVTGYQWKWGYDYVKGPGEGISFLSTLTTPRSMINGKEPISDTYLQEVDYPLVVPVGQKIRIITTAADVVHSWYVPAFGVKQDAIPGFTRETWFKAEKVGTYRGFCTELCGKEHAYMPVVVEVKSADDYAKWVADEQKKMSASANEPNKMYTMDELKEQGAKVYAANCAVCHQPSGKGTGPFPALDGSAVVKGPIAGHLDLVLNGKGQMPAWGPTLSDVEIASVITFVSNTWDNHNGVVLQPRQVADARNGKVPAVAVVGNGA
76007	GC_00003064	Accessory	B49	2062	6	6	1	0	0.984268	1	0.992072	PRJNA662973:IHE32_11195	cytochrome c oxidase subunit II (coxB)	MVILGKEAMKTIKRAFAGMLAASTWLVAGTAQAINDAPGGPAVNQLNFQPPVTKIAEELYGLHTMMLIICAVIFVGVFGVMCYSIIVHRKSKGFKPAHFHESTTVEIIWTVVPFLIVVLMALPATKAVVAMKDTSNADLTVKVTGYQWKWGYDYVKGPGEGISFLSTLTTPRSMINGKEPISDTYLQEVDHPLVVPVGQKIRIITTAADVVHSWYVPAFGVKQDAIPGFTRETWFKAEKVGTYRGFCTELCGKEHAYMPVVVEVKSADDYAKWVADEQKKMSASANEPNKMYTMDELKEQGAKVYAANCAVCHQPSGKGTGPFPALDGSAVVKGPIAGHLDLVLNGKGQMPAWGPTLSDVEIASVITFVSNTWDNHNGVVLQPRQVADARNGKVPAVAVVGNGA
76008	GC_00003064	Accessory	B5	1934	6	6	1	0	0.984268	1	0.992072	PRJNA662973:IHE28_10675	cytochrome c oxidase subunit II (coxB)	MVILGKEAMKTIKRALVGMLAASTWLVAGTAQAVNDMPGGPAVNQLNFQPPVTKIAEELYGLHTMMLIICAVIFVGVFGVMCYSILVHRKSKGFKPAHFHESTTVEIIWTVVPFLIVVLMALPATKAVVAMKDTSNADLTIKVTGYQWKWGYDYVKGPGEGISFLSTLTTPRSMINGKEPISDTYLQEVDNPLVVPVGQKIRIITTAADVVHSWYVPAFGVKQDAIPGFTRETWFKAEKVGTYRGFCTELCGKEHAYMPVVVEVKSADDYAKWVADEQKKMSASANEPNKTYTMDELKEQGAKVYAANCAVCHQPTGKGTGPFPALDGSAVVKGPIAGHLNVVLNGKGQMPAWGPTLSDVEIASVITFVSNTWDNHNGVVLQPRQIADARNGKMPAVASAGNGA
76009	GC_00003064	Accessory	B60	1995	6	6	1	0	0.984268	1	0.992072	PRJNA662973:IHE33_10915	cytochrome c oxidase subunit II (coxB)	MVILGKEAMKTIKRALVGMLAASTWLVAGTAQAVNDMPGGPAVNQLNFQPPVTKIAEELYGLHTMMLIICAVIFVGVFGVMCYSILVHRKSKGFKPAHFHESTTVEIIWTVVPFLIVVLMALPATKAVVAMKDTSNADLTIKVTGYQWKWGYDYVKGPGEGISFLSTLTTPRSMINGKEPISDTYLQEVDNPLVVPVGQKIRIITTAADVVHSWYVPAFGVKQDAIPGFTRETWFKAEKVGTYRGFCTELCGKEHAYMPVVVEVKSADDYVKWVADEQKKMSASANEPNKTYTMDELKEQGAKVYAANCAVCHQPTGKGTGPFPALDGSAVVKGPIAGHLNVVLNGKGQMPAWGPTLSDVDIASVITFVSNTWDNHNGVVLQPRQIADARNGKMPAVASAGNGA
76010	GC_00003065	Accessory	B29	553	6	6	1	0	0.978231	0.950933	0.964389	PRJNA1167355:ACGS9F_02990	DUF2486 family protein	MADPIDESIPVLTDVLVSGAPEMARSRAQWLVERCTTEPACTHASRIDADFVPVPPDGGWAAPDVDRIVERLRARLGVYLTGEGRDAIEARCREAFAEHAGWLVSQVTREVVLTLETELEQWVHDALDAEIEQRADQH
76011	GC_00003065	Accessory	B3	1138	6	6	1	0	0.978231	0.950933	0.964389	PRJNA662973:IHE27_06405	DUF2486 family protein	MTDPIDESIPVLTNVLVSGAPEMARSRAQWLVERCTMEPACTPASRIDADFVPVPQDGGWTAPDVDRIVERLRARLGVYLTGEGRDAIEARCREAFAEHAGWLVSQVTREVVLTLETELEQWVHDALDAEIEQRADQH
76012	GC_00003065	Accessory	B5	550	6	6	1	0	0.978231	0.950933	0.964389	PRJNA662973:IHE28_02980	DUF2486 family protein	MADPIDESIPVLTDVLVSGAPEMARSRAQWLVERCTTEPACTHASRIDADFVPVPPDGGWAAPDVDRIVERLRARLGVYLTGEGRDAIEARCREAFAEHAGWLVSQVTREVVLTLETELEQWVHDALDAEIEQRADQH
76013	GC_00003065	Accessory	B51	577	6	6	1	0	0.978231	0.950933	0.964389	PRJNA1167355:ACGS9G_03085	DUF2486 family protein	MTDPIDESIPVLTNVLVSGAPEMARSRAQWLVERCTTEPACTPASRIDADFVPVPQDGGWTAPDVDRIVERLRARLGVYLTGEGRDAIEARCREAFAEHAGWLVSQVTREVVLTLETELEQWVHDALDAEIEQRADQH
76014	GC_00003065	Accessory	B53	645	6	6	1	0	0.978231	0.950933	0.964389	PRJNA1167355:ACGS89_03485	DUF2486 family protein	MADPIDESIPVLTDVLVSGAPEMARSRAQWLVERCTTEPACTHASRIDADFVPVPPDGGWTAPDVDRIVERLRARLGVYLTGEGRDAIEARCREAFAEHAGWLVSQVTREVVLTLETELEQWVHEALDAEIEQRADQH
76015	GC_00003065	Accessory	B60	610	6	6	1	0	0.978231	0.950933	0.964389	PRJNA662973:IHE33_03350	DUF2486 family protein	#NAME?
76016	GC_00003066	Accessory	B13	2554	6	6	1	0	0.980115	0.992152	0.986097	PRJNA1004678:RA167_14550	tryptophan 7-halogenase	MNRKFDMLVIGAGPAGLCSALRLNHLGHRVLLVERSQSWPRPQIGEALTPGVRNIIDYLDANDALETVPILAGKPTHVRWTSKTIETVAHDGAVVERAAFDEALLRLAQARGVEVLRPASLGQIDGEPGAWHAQIATSGRLWHAEAHVLLEAQGRQNRRVPQSLHAPRLSTVWAEIELETLAPRADFATRVEALDDGWMWGAALPGGRYRVMFTFDPYTRERGPEFLLRNACSRSALFQDMASLPWCASPRMCVSTPYVDVLSWQAGRVKLGDAAFALDPISSSGVEKAMRFSLQAAIALNTWCRASNASERELAQRFYESRLVEGAARHLAWSTGYYRQTWCSESHFWRQRSMPALTSDTVATASSSNEAAARVDIMTRALKAELAHFSSIPRQPNVPVPQFPLHRPIQFTRNTDIVVIPCAKGDRVTAQPALQHPSLDRPVAFWNGVALFPLLEMLTRATHPFELVAFLGKSMETEKAQQLLEWLWRQRIIESSAFDAKAHPTL--
76017	GC_00003066	Accessory	B14	2554	6	6	1	0	0.980115	0.992152	0.986097	PRJNA1004678:RA166_14430	tryptophan 7-halogenase	MNRKFDMLVIGAGPAGLCSALRLNHLGHRVLLVERSQSWPRPQIGEALTPGVRNIIDYLDANDALETVPILAGKPTHVRWTSKTIETVAHDGAVVERAAFDEALLRLAQARGVEVLRPASLGQIDGEPGAWHAQIATSGRLWHAEAHVLLEAQGRQNRRVPQSLHAPRLSTVWAEIELETLAPRADFATRVEALDDGWMWGAALPGGRYRVMFTFDPYTRERGPEFLLRNACSRSALFQDMASLPWCASPRMCVSTPYVDVLSWQAGRVKLGDAAFALDPISSSGVEKAMRFSLQAAIALNTWCRASNASERELAQRFYESRLVEGAARHLAWSTGYYRQTWCSESHFWRQRSMPALTSDTVATASSSNEAAARVDIMTRALKAELAHFSSIPRQPNVPVPQFPLHRPIQFTRNTDIVVIPCAKGDRVTAQPALQHPSLDRPVAFWNGVALFPLLEMLTRATHPFELVAFLGKSMETEKAQQLLEWLWRQRIIESSAFDAKAHPTL--
76018	GC_00003066	Accessory	B3	278	6	6	1	0	0.980115	0.992152	0.986097	PRJNA662973:IHE27_01715	tryptophan 7-halogenase	MNRKFDMLVIGAGPAGLCSALRLNHLGHRVLLVERSQSWPRPQIGEALTPGVRNIIDYLDANDALETVPILAGKPTHVRWTSKTIETVAHDGAVVERAAFDEALLRLAQARGVEVLRPASLGQIDGEPGAWHAQIATSGRLWHAEAHVLLEAQGRQNRRVPQSLHAPRLSTVWAEIELETLAPRADFATRVEALDDGWMWGAALPGGRYRVMFTFDPYTRERGPEFLLRNACSRSALFQDMASLPWCASPRMCVSTPYVDVLSWQAGRVKLGDAAFALDPISSSGVEKAMRFSLQAAIALNTWCRASNASERELAQRFYESRLVEGAARHLAWSTGYYRQTWCSESHFWRQRSMPALTSDTVATASSSNEAAARVDIMTRALKAELAHFSSIPRQPNVPVPQFPLHRPIQFTRNTDIVVIPCAKGDRVTAQPALQHPSLDRPVAFWNGVALFPLLEMLTRATHPFELVAFLGKSMKTEKAQQLLEWLWRQRIIESSAFDAKAHPTL--
76019	GC_00003066	Accessory	B51	2651	6	6	1	0	0.980115	0.992152	0.986097	PRJNA1167355:ACGS9G_14820	NAD(P)/FAD-dependent oxidoreductase	MNRKFDMLVIGAGPAGLCSALRLNHLGHRVLLVERSQSWPRPQIGEALTPGVRNIIDYLDANDALETVPILAGKPTHVRWTSKTIETVAHDGAVVERAAFDEALLRLAQARGVEVLRPASLGQIDGEPGAWHAQIATSGRLWHAEAHVLLEAQGRQNRRVPQSLHAPRLSTVWAEIELETLAPRADFATRVEALDDGWMWGAALPGGRYRVMFTFDPYTRERGPEFLLRNACSRSALFQDMASLPWCASPRMCVSTPYVDVLSWQAGRVKLGDAAFALDPISSSGVEKAMRFSLQAAIALNTWCRASNASERELAQRFYESRLVEGAARHLAWSTGYYRQTWCSESHFWRQRSMPALTSDTVATASSSNEAAARVDIMTRALKAELAHFSSIPRQPNVPVPQFPLHRPIQFTRNTDIVVIPCAKGDRVTAQPALQHPSLDRPVAFWNGVALFPLLEMLTRATHPFELVAFLGKSMKTEKAQQLLEWLWRQRIIESSAFDAKAHPTL--
76020	GC_00003066	Accessory	B75	2586	6	6	1	0	0.980115	0.992152	0.986097	PRJNA1167355:ACGS9D_14635	NAD(P)/FAD-dependent oxidoreductase	MNRKFDMLVIGAGPAGLCSALRLNHLGHRVLLVERSQSWPRPQIGEALTPGVRNIIDYLDANDALETVPILAGKPTHVRWTSKTIETVAHDGAVVERAAFDEALLRLAQARGVEVLRPASLGQIDGEPGAWRAQIATSGRLWHAEAHVLLEAQGRQNRRVPQSLHAPRLSTVWAEIGLETLAPRADFATRVEALDDGWMWGAALPGGRYRVMFTFDPYTRERGPEFLLRNACSRSALFQDIASLPWCASPRMCVSTPYVDVLSWQAGRVKLGDAAFALDPISSSGVEKAMRFSLQAAIALNTWCRASNASERELAQRFYESRLVEGAARHLAWSAGYYRQTWCSESHFWRQRSVPALTSDTVATASPSNEAAARVDIMTRALKAELAHFSSIPRQPNVPVPQFPLHRPIQFTRNTDIVVIPCAKGDRVTAQPALQHPSLDRPVAFWNGVALFPLLEMLTRATHPFELVAFLGKSMETEKAQQLLEWLWRQRIIESSAFDAKAHPTL--
76021	GC_00003066	Accessory	B82	2564	6	6	1	0	0.980115	0.992152	0.986097	PRJNA1167355:ACOI00_14310	NAD(P)/FAD-dependent oxidoreductase	------MLVIGAGPAGLCSALRLNHLGHRVLLVERSQSWPRPQIGEALTPGVRNIIDYLEANDALETVPILAGKPTHVRWTSKMIETVAHDGAVVERAAFDEALLRLAQARGVEVLRPASLAQIDGEPGAWRAQIATSGGLWHAEAHVLLEAQGRQNRRVPQSLHAPRLSTVWAEIELAALAPRADFATGVEALNDGWMWGAALPGGRYRVMFTFDPYTRERRPESLLRNACARSTLFQDIVNLPWCASPRMCVSTPYVDALSWQAGRVKLGDAAFTLDPISSSGVEKAMRFSLQAAIALNTWCRASNASERELAQRFYESRLVEGAARHLAWSAGYYRQTWCSESHFWRQRSMPTLTPDTIATASLSNEAAARVDIMTRALKAELAHFSSIPRQPNVPVPQFPLHSPIQFARDTGIVVIPCAKGDRITAQPALQHPSLDRPVAFWNGVALFPLLEMLTKATHPFELIAFLGKSMETEKAQQLLEWLWSQRMIESSAFDAKAHPTLSG
76022	GC_00003067	Accessory	B2	7	6	6	1	0	0.851409	0.989011	0.915066			#NAME?
76023	GC_00003067	Accessory	B29	8	6	6	1	0	0.851409	0.989011	0.915066			MEKMMFLARLLADPTVLTHFAMRDEDVLTDNISFGYNTITGNKPKENHNTVFLWEVDSWIVPQSEQDIKGKVQITNDSPSSFGDLSPYTPLANRNYLIGYAVDNTRDAIVATLRIEAQGSGKYKVIEPQE-SDGALSFQLNDDPTTRSVSYSFRAPNGTSAQGNGDWVGVWKGSTIANLYDTTKSPIGTKLLTMDQSYGNDRLTLPGGQSFESGATYMLGYFKSGAQSGNSNALKRTTLAAVITFKGP
76024	GC_00003067	Accessory	B5	7	6	6	1	0	0.851409	0.989011	0.915066			MEKMMFLARLLADPTVLTHFAMRDEDVLTDNISFGYNTITGNKPKENHNTVFLWEVDSWIVPQSEQDIKGKVQITNDSPSSFGDLSPYTPLANRNYLIGYAVDNTRDAIVATLRIEAQGSGKYKVIEPQE-SDGALSFQLNDDPTTRSVSYSFRAPNGTSAQGNGDWVGVWKGSTIANLYDTTKSPIGTKLLTMDQSYGNDRLTLPGGQSFESGATYMLGYFKSGAQSGNSNALKRTTLAAVITFKGP
76025	GC_00003067	Accessory	B514	7	6	6	1	0	0.851409	0.989011	0.915066			#NAME?
76026	GC_00003067	Accessory	B53	7	6	6	1	0	0.851409	0.989011	0.915066			MEKMMFLARLLADPTVLTHFAMRDEDVLTDNISFGYNTINGNKPNTYKNTVFLWEVDSWIVPQSEQDVKGKVQITNDSPSSFGDLSPTTPLTNRNYLIGYAVDNTRDAIVATLRIEAQGSGKYKVIEPQE-SDGALSFQLNDDPTTRSVSYSFRAPNGTSAQANGDWVGVWKGSTIANLYDTTKSPIGTKLLTMDQSYGNDRLTLPGGQSFESGATYMLGYFKSGAQSENSNALKRTTLAAVITFKGP
76027	GC_00003067	Accessory	B60	6	6	6	1	0	0.851409	0.989011	0.915066			MEKMMFLARLLADPTVLTHFAMRDEDVLTDNISFGYNTINGNKPNTYKNTVFLWEVDSWIVPQSEQDVKGKVQITNDSPSSFGDLSPTTPLTNRNYLIGYAVDNTRDAIVATLRIEAQGSGKYKVIEPQE-SDGALSFQLNDDPTTRSVSYSFRAPNGTSAQANGDWVGVWKGSTIANLYDTTKSPIGTKLLTMDQSYGNDRLTLPGGQSFESGATYMLGYFKSGAQSENSNALKRTTLAAVITFKGP
76028	GC_00003068	Accessory	B2	2630	6	6	1	0	0.955347	0.953532	0.954439	PRJNA1167355:ACLHZJ_14665	DUF4255 domain-containing protein	MDITRKSDDKLLELNERIQEAIELYVPKDLNLAIRFDLPEQGKVNDPTVSVFLYDIQEDLQLRNSESRLYDANTGRTAPGCIQVRCCYLITYWEKSQNSDSPAVQGARSDAMVRMNWVLNALVNHRTLPGLSAYCRVLPPAEHLTSLGAFWQALGNKPRLSLSYMVTVPIALTDLSEPSPPVRETISDVQSKPAIDLYRQAEHLLRDKLSNAVDGMNGDAIELEKVKICCNPVPGQDMVDVKLSGVVSKDIGGKITQIVDAWRGTTISLAEDVSLTLENVDDTALICA----------
76029	GC_00003068	Accessory	B23	2565	6	6	1	0	0.955347	0.953532	0.954439	PRJNA1167355:ACOI01_14345	DUF4255 domain-containing protein	MDITRKSDDKLLELNERIQEAIELYVPKDLNLAIRFDLPEQGKVNDPTVSVFLYDIQEDLQLRNSESRLYDANTGRTAPGCVQVRCCYLITYWEKSQNSDSPAVQGARSDAMVRMNWVLNALVNHRTLPGLSAYCRVLPPAEHLTSLGAFWQALGNKPRLSLSYMVTVPIALTDLSEPSPPVRETISDVQPKPAIDLYRQAEHLLRDKLSNAVDGMNGDAIELEKVKICCNPVPGQDMVDVKLSGVVSKDIGGKITQIVDAWRGTTISLAEDVSLTLENVDDTALICA----------
76030	GC_00003068	Accessory	B3	388	6	6	1	0	0.955347	0.953532	0.954439	PRJNA662973:IHE27_02335	DUF4255 domain-containing protein	MDITRKSDDKILELNERIQEAIELYVPKDLNLTIRFDLPEQGKVNDPTVSVFLYDIQEDLQLRNSESRFYDPSTGKAAPGCVQVRCCYLITYWEKPQNSDSPAVLGARSDAMVRMNWVLNALVNHRTLPGLSAYCRVLPPAEHLTSLGAFWQALDNKPRLSLSYMVTVPITLTDLSEPSPPVREPISDVQPKPAIDLYRQAEHLLRDKLSNAVDGMNGDAIELEKVRICCNPIPGQNMIDVKLSGVVSKDISEKITQIANAWRGTTISLAEGVSLTIESVDDTAAKLRIVESESDSHK
76031	GC_00003068	Accessory	B514	2629	6	6	1	0	0.955347	0.953532	0.954439	PRJNA1167355:ACLHZL_14670	DUF4255 domain-containing protein	MDITRKSDDKLLELNERIQEAIELYVPKDLNLAIRFDLPEQGKVNDPTVSVFLYDIQEDLQLRNSESRLYDANTGRTAPGCIQVRCCYLITYWEKSQNSDSPAVQGARSDAMVRMNWVLNALVNHRTLPGLSAYCRVLPPAEHLTSLGAFWQALGNKPRLSLSYMVTVPIALTDLSEPSPPVRETISDVQSKPAIDLYRQAEHLLRDKLSNAVDGMNGDAIELEKVKICCNPVPGQDMVDVKLSGVVSKDIGGKITQIVDAWRGTTISLAEDVSLTLENVDDTALICA----------
76032	GC_00003068	Accessory	B75	2395	6	6	1	0	0.955347	0.953532	0.954439	PRJNA1167355:ACGS9D_13475	DUF4255 domain-containing protein	MDITRKSDDKILELNERIQEAIELYVPKNLNLTIRFDLPEQGKVNDPTVSVFLYDIQEDLQLRNSESRLYDPSTGKAAPGCVQVRCCYLITYWEKSQNSDSPAVLGARSDAMVRMNWVLNALVNHRTLPGLSAYCRVLPPAEHLTSLGAFWQALDNKPRLSLSYMVTVPITLTDLSEPSPSVREPISDVQPKPAIDLYRQAEHLLRDKLSNAVDGMNGDAIELEKVRIRCNPIPGQNMIDVKLSGVVSKDISEKITQIVNAWRGTTISLAEGVSLTIESVDDTALNCA----------
76033	GC_00003068	Accessory	B82	2600	6	6	1	0	0.955347	0.953532	0.954439	PRJNA1167355:ACOI00_14560	DUF4255 domain-containing protein	-------------MNERIQEAIELYVPKDLNLAIRFDLPEQGKVNDPTVSVFLYDIQEDLQLRNSESRLYDANTGRTAPGCIQVRCCYLITYWEKSQNSDSPAVQGARSDAMVRMNWVLNALVNHRTLPGLSAYCRVLPPAEHLTSLGAFWQALGNKPRLSLSYMVTVPIALTDLSEPFPPVRETISDVQPKPAIDLYRQAEHLLRDKLSNAVDGMNGDAIELEKVKICCNPVPGQNMVDVKLSGVVSKDIGGKITQIVDAWRGTTISLAEDVSLTLENVDDTALICA----------
76034	GC_00003069	Accessory	B1	2037	6	6	1	0	0.805423	0.675097	0.734524			MTTPRKTGRNLLKNGTFEKNFLDPDNGWNVATPDAPGVAQEKDFGTGLNYLYLERGIVQQRFALPVNPRKLDAT-NYGYQLSFQYQPTRFQGGKEPYAELRAWPSEKKDCVKLPTAGSDNRLAADDYTQWLSREVFFKSYEDGDREFEVRLASGRNPEVSLSDPEHEPPEATH-LAVEWPFREGELHVAGSSTDASVHPGVAVQLHLPPLKLQDGKVRIHFEGNSNTHIAPLLPDGRVPICRGATHMMTLLPEEDNGWAEDGLYPGTDVYGELDNPDEAERLKVMLSATESNPEDPEDDAQHVTAPWRIECGNAASGELDIAIDSVYHADRFILPCSVGHYQLAISEHPEPLHWPVIPSNEPVQLAVRVCNSVAKVPADNVVVQWKTPKRTESCTTDEEGWAYFTYHPTEDKTSVEASVDAPYNIEPDQYTFTVRAIPTSPWEQFDITLDDQPVTE----------------------------------------AAEPSQLR--------------------------------------------------------------------------------------------------------------------------------------------------------------------------------------------------------------WGK-------------------------------------------------------------------------------------------------------------------------------------------------------------------------------------------------THTLRICPSEDCVLVGETVELKLRNAGASGVSFSPALDWCGPLPDTGLTWHISCEENAAGVVDLALTCERMPAHAVEFSSSV------------------EAFGIS--------TLQVASREEQAEG-----------------------------------------------------SDPFNLG--------------------------------------------------------------------------------------------------------------YVRDNKL------FYIRE--------------------------------------------------------------------------------------------------------------------------KQRI----------------------------------------------
76035	GC_00003069	Accessory	B2	1416	6	6	1	0	0.805423	0.675097	0.734524	PRJNA1167355:ACLHZJ_07755	FG-GAP repeat protein	MTTPRKTGRNLLKNGTFEKNFLDPGNGWESANPDEPGVAQEKDFGTGLNYLYFERGIVQQRFALPVNPGKLDAT-NYGYQLSFQYQPTRFQGGEEPYAELRAWPSEEKDRVELPTAGSDNRLAADDYTQWLSREVFFKSYKDHDIEFEVRLASGRNPEVSLSVPEHEPPEATP-LAVEWPFREGELHVAGSSTDASAHPGVAVQLHLPPLTLQDGKVHIHFEG--NTHIAPLLPDGRVPICRGATHVMTLLPEEDNGWAGDGPYPGTDVYGEWDNTDEAERLKVTLSATASKP---EDDAQHVTAPWRIECGNAASGEIDITIDSVYHAESFALPCAVGHYQLAISEHPEPSHWPVIPLNETVRLAVQVCNGVAKVHADNVVVQWEAPKGPNLCTTDEAGWAYFTYQPTADKTPVEASVNAPYNIEPDQCTFTVRAIPTLPWVQFEVYLDEQPISEQPINLNALDLSPGSKHVLLFKPSPQSVLEGQSFYLAWGDNSSNPEDLGVSFDPLLGQERELTTDGICWTISCTEEASGRFELQLCTSRLRCPLSLDCWIADHYKIEAVDQQDVIPVLAWNETIKVKVQIFSLHTDRAVSGAEVKWEDNQIPPKEYKIGTGPDGWAEWTYQPSVASPHQLIATIAQPREQEPLKHCFDIEVLDKFDWSLFEVTLDNEPVELATIDALDLYPGSDHVLVIKLSTQSILEGQPFHLAWGDNSFSPSEMGVSFSPALEQPLQLTKEGIRWTISCTEEANGRFNFQLRTPRLRCPLDMNGWIADSYQVENTHQEDIIPVLAEDDTVTVKVQIYSHHTAKPVEGIVVQWQDNHTPPTKHDDKTDKDGWVMWVYSPSVAGSRRVTATVDQPREDSPLEQYFNIEVLDKFEWSLFEVMLDDNPVRLDEGMLLSLRADTAHTLRITS-KSSVIVGNKIALNWLDEPNPGITFFPILGQSETLPEDGLTWEITCDENSVGVTDLVFSCDRIPCHPLEFSAEVTKKFAREFQLTASDKAQGDYFGESVAISGDGQTVVVGAYFSDPDGLRYAGAAYVFTREGDKWTEQKKLTASDKAEDDYFGHSVAISDDGQTVVVGAYRSGPYAGGSKRAGAAYVFTREGDKWTEQKKLTAKDKETSEYLGYSVAISGNGQTVVAGAFWNDPDGLTNAGAAYVFIQEDGKWTEQEILTASDKAKEDQFGYSVAISGDGQTVVAGARYSKSNRVSAGAVYVFVRESSGWMQQEKLTASDKAQGDYFGESVAISGDGQTVVVGALVSDPDGLTDAGAAYVFTREGGKWTEQKKMTALDKAEDYMFGISVAISGDGQTVVVGAHKSGSDNEVVVGAAYMFHQVDSEWEQSQKLTTLDKVMSDQFGHSVAVSGDGEIVVVGAYRSDVDNVTGAGAAYTYI
76036	GC_00003069	Accessory	B23	1373	6	6	1	0	0.805423	0.675097	0.734524			MTTPRKTGRNLLKNGTFEKNFLDPGNGWESANPDEPGVAQEKDFGTGLNYLYFERGIVQQRFALPVNPGKLDAT-HYGYQLSFQYQPTRFQGGKVPYAELRTWPSKNQDRVELPTAGSHNRLAADDFTHWLSREVFFKSYGHGDTEFEVRLASGCNPEVSLSAPEHEPPEATP-LAVEWPFREGELHVAGSSTDASAHPGVAVQLHLPPLTLQDGKVRIHFEG--NTHIAPLLPDGRVPICRGATHMMTLLPEEDNGWAGDGPYPGTDVYGEWDNTDEAGRLKVTLSATAPKV----DGEQHVTEAWCIACGNADSGAINIVVDSVYHAQPFTLPCAVGHYQLAISEHPEPSHWPVIPLSETVQLAVQVCNDVAKVPADNVVVQWETPEGLDSCTTNGEGRAYFIFQPTADKAPVKASVDAPYNTKPDQYTLIVRAIPTLPWNQFDITLDDQPITE----------------------------------------AAEPSQLH--------------------------------------------------------------------------------------------------------------------------------------------------------------------------------------------------------------WGK-------------------------------------------------------------------------------------------------------------------------------------------------------------------------------------------------THTLRICPSEHCVLVGETVELKLRNAGASGVSFSPALDWCGPLPDTGLTWHISCEENAAGVVDLALTCERMPAHAVEFSSSV------------------EAFGIS--------TLQVASREEQAEG-----------------------------------------------------SDPFNLG--------------------------------------------------------------------------------------------------------------YVRDNKL------FYIRE--------------------------------------------------------------------------------------------------------------------------KQRI----------------------------------------------
76037	GC_00003069	Accessory	B514	1416	6	6	1	0	0.805423	0.675097	0.734524	PRJNA1167355:ACLHZL_07755	FG-GAP repeat protein	MTTPRKTGRNLLKNGTFEKNFLDPGNGWESANPDEPGVAQEKDFGTGLNYLYFERGIVQQRFALPVNPGKLDAT-NYGYQLSFQYQPTRFQGGEEPYAELRAWPSEEKDRVELPTAGSDNRLAADDYTQWLSREVFFKSYKDHDIEFEVRLASGRNPEVSLSVPEHEPPEATP-LAVEWPFREGELHVAGSSTDASAHPGVAVQLHLPPLTLQDGKVHIHFEG--NTHIAPLLPDGRVPICRGATHVMTLLPEEDNGWAGDGPYPGTDVYGEWDNTDEAERLKVTLSATASKP---EDDAQHVTAPWRIECGNAASGEIDITIDSVYHAESFALPCAVGHYQLAISEHPEPSHWPVIPLNETVRLAVQVCNGVAKVHADNVVVQWEAPKGPNLCTTDEAGWAYFTYQPTADKTPVEASVNAPYNIEPDQCTFTVRAIPTLPWVQFEVYLDEQPISEQPINLNALDLSPGSKHVLLFKPSPQSVLEGQSFYLAWGDNSSNPEDLGVSFDPLLGQERELTTDGICWTISCTEEASGRFELQLCTSRLRCPLSLDCWIADHYKIEAVDQQDVIPVLAWNETIKVKVQIFSLHTDRAVSGAEVKWEDNQIPPKEYKIGTGPDGWAEWTYQPSVASPHQLIATIAQPREQEPLKHCFDIEVLDKFDWSLFEVTLDNEPVELATIDALDLYPGSDHVLVIKLSTQSILEGQPFHLAWGDNSFSPSEMGVSFSPALEQPLQLTKEGIRWTISCTEEANGRFNFQLRTPRLRCPLDMNGWIADSYQVENTHQEDIIPVLAEDDTVTVKVQIYSHHTAKPVEGIVVQWQDNHTPPTKHDDKTDKDGWVMWVYSPSVAGSRRVTATVDQPREDSPLEQYFNIEVLDKFEWSLFEVMLDDNPVRLDEGMLLSLRADTAHTLRITS-KSSVIVGNKIALNWLDEPNPGITFFPILGQSETLPEDGLTWEITCDENSVGVTDLVFSCDRIPCHPLEFSAEVTKKFAREFQLTASDKAQGDYFGESVAISGDGQTVVVGAYFSDPDGLRYAGAAYVFTREGDKWTEQKKLTASDKAEDDYFGHSVAISDDGQTVVVGAYRSGPYAGGSKRAGAAYVFTREGDKWTEQKKLTAKDKETSEYLGYSVAISGNGQTVVAGAFWNDPDGLTNAGAAYVFIQEDGKWTEQEILTASDKAKEDQFGYSVAISGDGQTVVAGARYSKSNRVSAGAVYVFVRESSGWMQQEKLTASDKAQGDYFGESVAISGDGQTVVVGALVSDPDGLTDAGAAYVFTREGGKWTEQKKMTALDKAEDYMFGISVAISGDGQTVVVGAHKSGSDNEVVVGAAYMFHQVDSEWEQSQKLTTLDKVMSDQFGHSVAVSGDGEIVVVGAYRSDVDNVTGAGAAYTYI
76038	GC_00003069	Accessory	B58	1388	6	6	1	0	0.805423	0.675097	0.734524			MTTPRKTGRNLLKNGTFEKNFLDPGNGWESANPDEPGVAQEKDFGTGLNYLYFERGIVQQRFALPVNPGKLDAT-HYGYQLSFQYQPTRFQGGKVPYAELRTWPSKNQDRVELPTAGSHNRLAADDFTHWLSREVFFKSYGHGDTEFEVRLASGCNPEVSLSAPEHEPPEATP-LAVEWPFREGELHVAGSSTDASAHPGVAVQLHLPPLTLQDGKVRIHFEG--NTHIAPLLPDGRVPICRGATHMMTLLPEEDNGWAGDGPYPGTDVYGEWDNTDEAGRLKVTLSATAPKV----DGEQHVTEAWCIACGNADSGAINIVVDSVYHAQPFTLPCAVGHYQLAISEHPEPSHWPVIPLSETVQLAVQVCNDVAKVPADNVVVQWETPEGLDSCTTNGEGRAYFIFQPTADKAPVKASVDAPYNTKPDQYTLIVRAIPTLPWNQFDITLDDQPITE----------------------------------------AAEPSQLH--------------------------------------------------------------------------------------------------------------------------------------------------------------------------------------------------------------WGK-------------------------------------------------------------------------------------------------------------------------------------------------------------------------------------------------THTLRICPSEHCVLVGETVELKLRNAGASGVSFSPALDWCGPLPDTGLTWHISCEENAAGVVDLALTCERMPAHAVEFSSSV------------------EAFGIS--------TLQVASREEQAEG-----------------------------------------------------SDPFNLG--------------------------------------------------------------------------------------------------------------YVRDNKL------FYIRE--------------------------------------------------------------------------------------------------------------------------KQRI----------------------------------------------
76039	GC_00003069	Accessory	B60	1460	6	6	1	0	0.805423	0.675097	0.734524			MATARKTGRNLLKNGTFEKNFLDHDNGWEAANPEDPGVAQEKDPATGLNYLYFERGIVQQRFALPVNPSKLDTTNNYGYQFSFQYQPTLFQGGEEPYAELRTWPSETQERVELPTAGSANRVATDDYTHWLSREVFFKSYEHGDTEFEVRLASGCNPEVSPSASEHERLEAPPQAAVKWPDIEGGLHVAGSSANPAEHPGVAMQLCLPPLTLLDGKVRIHFEG--DTHAAPLLPDGRVPICRGAVHTMTLLPQEDNGWAGDEVYPGTDVYASCEPDQEAERLEVTLSATAPKP----DGEQHVSVPWRITCGNQASGPLDIVIESIYNAEPFTLPCAVGHYQLAISEHPEPSHWPVIPLNETVQLAVRVRNPAANAPADDVTVQWEMPDGPSLSSTDNDGWAHCTFQPTQDNIIVEAIVDAPYNAEPDQYAFTVRAIPTLPWAQFEMYLDGHPIDEQPIDSNALDLSPGSDYELIIKPSIQSVLEGQSFYLAWGDNSSDPEEIGVSFEPPLGQERELTADGIQWTISCTDEASGRFRLQLCTRRLRCPLELNCWVADSYEIKDTDQQDVIPVLA----------------------------------------------------------------------------------------------------------------------------------------WGE----------------------------------------------------------------------------------TIDVKVQIFSLHTSRPVAGVVVKWTDSQTPPTEHSTTTDANGWAVWTYQPSVPGAQRLRATIEQPREQEPLKHDFNIEVLDKFDWSLFDVTLDGKTVNIEEGIIFILDEK-DESLNIAP-KNLALIGKSAKLDWIDGPYPGIDFFPPLGESKPIEDQGFDWKIRNVSASYGKSRLALSFDKI-SHSVEFDVKFILDLMPGEFRITDARCYQPHMAED---------YTIELKWTSSEN-----------------------------------------------------AVSYNVS-----------------------------------------------------TPAKSESGLDRTYFYVY----------------------------------------YLETDYVGSRVTVTAISE--------------------------------------------------------------------------------------------------------------------------SGKSRTMEATLTW-------------------------------------
76040	GC_00003070	Accessory	B29	603	5	6	2	0	0.986557	0.759449	0.858233			MLNFQIGQQPVLTHENNDTLEQASEPNKESAPRRIVASAIHAGELDKLRTSRVTQSSNLVAKKPTATHRPMRISPGALGHIIQLDQACYGSRAWRKYVQSTDISVLLTETFIAARPHQPMTACIDLCNPQNISEFNVEYQFPRRDKKIFRNMAVACDHYNIPLHDPNALQARLENILFPEKWHVGTNENPSTSEEYEDRFSEAVDHLEQDAEALKALEHWTAGDNDYTEELNSALTHYAQTGQRISIKDPTNHEAGLDMYEEEKKLRAALDQLPTCKTRTLRFSLLDDAKGISEHLSKYTPGTTATSYPRFMSTTSELHPELGAADTLQMEDSTVHICEFNGISGKPLLFLNPHDEREREVLYHNHSVFLLVATAHATPSESVAANRIASIYAEVKGNPMDANNIHTGEQALYML
76041	GC_00003070	Accessory	B5	600	5	6	2	0	0.986557	0.759449	0.858233			MLNFQIGQQPVLTHENNDTLEQASEPNKESAPRRIVASAIHAGELDKLRTSRVTQSSNLVAKKPTATHRPMRISPGALGHIIQLDQACYGSRAWRKYVQSTDISVLLTETFIAARPHQPMTACIDLCNPQNISEFNVEYQFPRRDKKIFRNMAVACDHYNIPLHDPNALQARLENILFPEKWHVGTNENPSTSEEYEDRFSEAVDHLEQDAEALKALEHWTAGDNDYTEELNSALTHYAQTGQRISIKDPTNHEAGLDMYEEEKKLRAALDQLPTCKTRTLRFSLLDDAKGISEHLSKYTPGTTATSYPRFMSTTSELHPELGAADTLQMEDSTVHICEFNGISGKPLLFLNPHDEREREVLYHNHSVFLLVATAHATPSESVAANRIASIYAEVKGNPMDANNIHTGEQALYML
76042	GC_00003070	Accessory	B53	693	5	6	2	0	0.986557	0.759449	0.858233			MLNFQIGQQPVLTHEKNDTLEQASEPNKESAPRRIAASAVYAGELDKLRTSRVTQSSNLVAKKPTATHRPIRISPGALGHIIQLDQACYGSRAWRKYVQSTDISVLLTETFIAARPHQPTTACIDLCNPQNISEFNVEYQFPRRDKKIFRNMAVACDHYNIPLHDPNALQARLENILFPEKWHVGTNENPSTSEEYEDRFSEAVDHLEQDAEALKALEHWTAGDNDYTEELNSALTHYAQTGQRISIKDPTNHEAGLDMYEEEKKLRAALDQLPTCKTRTLRFSLLDDAKGISEHLSKYTPGTTATSYPRFMSTTSELHPELGAADTLQMEDSTVHICEFNGISGKPLLFLNPHDEREREVLYHNHSVFLLVATAHATPSESVAANRIASIYAEVKGNLMDANNIHTGEQALYML
76043	GC_00003070	Accessory	B60	659	5	6	2	0	0.986557	0.759449	0.858233			MLNFQIGQQPVLTHEKNDTLEQASEPNKESAPRRIAASAVYAGELDKLRTSRVTQSSNLVAKKPTATHRPIRISPGALGHIIQLDQACYGSRAWRKYVQSTDISVLLTETFIAARPHQPTTACIDLCNPQNISEFNVEYQFPRRDKKIFRNMAVACDHYNIPLHDPNALQARLENILFPEKWHVGTNENPSTSEEYEDRFSEAVDHLEQDAEALKALEHWTAGDNDYTEELNSALTHYAQTGQRISIKDPTNHEAGLDMYEEEKKLRAALDQLPTCKTRTLRFSLLDDAKGISEHLSKYTPGTTATSYPRFMSTTSELHPELGAADTLQMEDSTVHICEFNGISGKPLLFLNPHDEREREVLYHNHSVFLLVATAHATPSESVAANRIASIYAEVKGNPMDANNIHTGEQALYML
76044	GC_00003070	Accessory	B75	629	5	6	2	0	0.986557	0.759449	0.858233			MLNFQIGQQPVLTHEKNDTLEQASEPNKESAPRRIVASAIHAGELDKLRTSRVTQSSNLVAKKPTATHRPMRISPGALGHIIQLDQACYGSRAWRKYVQSTDISVLLTETFIAARPHQPTTACIDLCNPQNISEFNVEYQFPRRDKKIFRNMAVACDHYNIPLHDPNALQARLENILFPEKWHVGTNENPSTSEEYEDRFSEAVDHLEQDAEALKALEHW------------------------------------------------------TCRS---------------------TEGP----------------------------------------------------------------------------------------------------------------
76045	GC_00003070	Accessory	B75	628	5	6	2	0	0.986557	0.759449	0.858233			#NAME?
76046	GC_00003071	Accessory	B1	1237	6	6	1	0	0.911733	0.986275	0.947541			#NAME?
76047	GC_00003071	Accessory	B49	518	6	6	1	0	0.911733	0.986275	0.947541			#NAME?
76048	GC_00003071	Accessory	B50	525	6	6	1	0	0.911733	0.986275	0.947541			#NAME?
76049	GC_00003071	Accessory	B52	532	6	6	1	0	0.911733	0.986275	0.947541			MKNENLNFEFLRWMPCASYADMEAQGSKVLVIDTLKTDDTSRWGYFYTPNGAHINIGYADVGLIPQAVAIDGRVIVGISERLVGYDLFNNALYFSYRIPFIFHEFIEIGDSLLIVRDEMGFVGIAHDGAELWKFCTEGVISNFKVGSYNISGETVDGEGFTFKLPIDDR
76050	GC_00003071	Accessory	B75	949	6	6	1	0	0.911733	0.986275	0.947541			--MKDFNFEFLRWIPCASYADMDAQGSKVLVIDTLQTDDPSSWGYFQTPDGRHINVCYADVGLIPQSVAIDGCVIVGIDERLVGYDLANNTRYFSCRMPFIFHEFVEIGDSSLIVRDEMGFMGIAHDGTELWRFCAEGVIGSFTIAPYNISGETVDGGRFAFEIPVKK-
76051	GC_00003071	Accessory	B82	558	6	6	1	0	0.911733	0.986275	0.947541			#NAME?
76052	GC_00003072	Accessory	B49	2364	6	6	1	0	0.874106	0.809412	0.840516	PRJNA662973:IHE32_12895	NAD(P)-dependent oxidoreductase	-------------MHSLDKLFFQKILEE---NMMGDVTVLGLGMMGQALAHALLKAGHKVTVWNRTAGKDGTLVAEGAIAVTSLRDAVQSSSLIIICVSDYPAVRAVLEPVEQDISQRVIVNLTTGTPDEARSMSTWAAALNIEYIDGGIMAVPPQIGTEAALILYSGNHENTFIKHCALLKSIGQARYVGADPGLASLLELAMNAAVIGMIGGVIHAMTMTVEEKTNIVDFAKSLLKPCLNAISEFIPHFAQQIASGDYTNNVLSQLGPMSTALADIRRVSRDLNVSTELLDPIQALIDRRIASGFPYDEFSGVCEELKLKRPGKPED
76053	GC_00003072	Accessory	B50	2384	6	6	1	0	0.874106	0.809412	0.840516	PRJNA1167355:ACGS9I_13180	NAD(P)-dependent oxidoreductase	-------------MHSLDKLFFQKILEE---NMMGDVTVLGLGMMGQALAHALLKAGHKVTVWNRTAGKDGTLVAEGAIAVTSLRDAVQSSSLIIICVSDYPAVRAVLEPVEQDISQRVIVNLTTGTPDEARSMSTWAAALNIEYIDGGIMAVPPQIGTEAALILYSGNHENTFIKHCALLKSIGQARYVGADPGLASLLELAMNAAVIGMIGGVIHAMTMTVEEKTNIVDFAKSLLKPCLNAISEFIPHFAQQIASGDYTNNVLSQLGPMSTALADIRRVSRDLNVSTELLDPIQALIDRRIASGFPYDEFSGVCEELKLKRPGKPED
76054	GC_00003072	Accessory	B52	2440	6	6	1	0	0.874106	0.809412	0.840516	PRJNA1167355:ACGS9C_13575	NAD(P)-dependent oxidoreductase	---------------------------------MSDVTVLGLGMMGQALAHALLKAGHKVTVWNRTTGKDGVLVAEGAIAVTSLRDAVQSSSLIIICVSDYPAVRAVLEPVEQDISQRVIVNLTTGTPDEARSMSTWAAALNIEYIDGGIMAVPPQIGTEAALILYSGNPENTFIKHCALLKSIGQARYVGADPGLASLLELAMNAAVIGMIGGVIHAMTMTVEEKTDIVDFAKSLLKPCLNSISDFIPHFAQQIASGDYTKNVLSQLGPMSTALADIRRVSRDLNVSTELLDPIQALIDRRIASGFPYDEFSGVCEELKLKRPGKPED
76055	GC_00003072	Accessory	B75	2350	6	6	1	0	0.874106	0.809412	0.840516	PRJNA1167355:ACGS9D_13230	NAD(P)-dependent oxidoreductase	MKRERTPCPRILTPSYVLSYLYNSVSENARGKMMSDVTVLGLGTMGQALARAFLKTGYKVTVWNRTVGKDEALISEGAIRATSVYDAVQDSPLTIICLLDYPAVLAVLEPIEHELSQRVIVNMTTGRPDEARSMSAWAVTRNIDYIDGGIMAVPPLIGTEMAIILYSGITENAFEKHRALLKTMGQVRYVGTDPGLASLLDLAMNAAATGMVGGVIHAMTMAATEKTDIVDFSNSLLTPYLNAIAGLIPHFAQQIVSGDYTANVVSQLSQMSIGLANIRRASRDVNVSTELLDPIQALIDRRIAAGFPSDEFSGVCEELKLSKKK----
76056	GC_00003072	Accessory	B8	1243	6	6	1	0	0.874106	0.809412	0.840516	PRJNA1167355:ACGS88_06890	NAD(P)-dependent oxidoreductase	---------------------------------MSDVTVLGLGTMGQALSRALLKAGHKVTVWNRTAGKDEELAAEGAIPVQSLHDAVRSSSLIIICVLDYSAVRAVLEPIEQDLSKRVLVNLTTGKPDEARRMNTWAASRNIDYIDGGIMAVPPLIGTESALILYSGSSKNTFENHYALLKAMGQARYVGADPGLASLLELAMNAAVIGMIGGVVHAMAMTATENTDIADFAKSLLMPCLKSIAEFIPHFAQQIASGDYTQNVLAQLGPMSVALADIRRVSHDLNVSTELLDPIQKLIDRRIASGFPHDEFSGVCEELKLDRTGNL--
76057	GC_00003072	Accessory	B82	2296	6	6	1	0	0.874106	0.809412	0.840516			#NAME?
76058	GC_00003073	Accessory	B13	2552	6	6	1	0	0.993833	0.902527	0.945982			MDNLIRRKISMSTNDSNSLQQHDRQIREIRAENLTAQIHHRGVGNPASVLPRSAISNCFPGLEFDFRNLWRRAFEGITLVENNNYVIDADSCYEHLKTRRLLRFGDPNGGPMVTTMVATSGPVLPGGDPITLASASNPNAVSFMEWSNSIARIVHLQGQPVECEFTDYPNAIDEVLYVPNKTKTLKETLILRRFFDGETASFNPQMLQPGELTQGLCAPWQNDYRECACYYWAASRPDFVNVEPGDDGLARGDMWLSKRRTGTYVPDNRVDSRLWSYDDLFRSWQEDLQFVIRGKDANET
76059	GC_00003073	Accessory	B14	2552	6	6	1	0	0.993833	0.902527	0.945982			MDNLIRRKISMSTNDSNSLQQHDRQIREIRAENLTAQIHHRGVGNPASVLPRSAISNCFPGLEFDFRNLWRRAFEGITLVENNNYVIDADSCYEHLKTRRLLRFGDPNGGPMVTTMVATSGPVLPGGDPITLASASNPNAVSFMEWSNSIARIVHLQGQPVECEFTDYPNAIDEVLYVPNKTKTLKETLILRRFFDGETASFNPQMLQPGELTQGLCAPWQNDYRECACYYWAASRPDFVNVEPGDDGLARGDMWLSKRRTGTYVPDNRVDSRLWSYDDLFRSWQEDLQFVIRGKDANET
76060	GC_00003073	Accessory	B3	280	6	6	1	0	0.993833	0.902527	0.945982			----------MSTNDSNSLQQHDRQIREIRAENLTAQIHHRGVGNPASVLPRSAISNCFPGLEFDFRNLWRRAFEGITLVENNNYVIDADSCYEHLKTRRLLRFGDPNGGPMVTTMVATSGPVLPGGDPITLASASNPNAVSFMEWSNSIARIVHLQGQPVECEFTDYPNAIDEVLYVPNKTKTLKETLILRRFFDGETASFNPQMLQPGELTQGLCAPWQNDYRECACYYWAASRPDFINVEPGDDGLARGDMWLSKRRTGTYVPDNRVDSRLWSYDDLFRSWQEDLQFVIRGKDANET
76061	GC_00003073	Accessory	B51	2649	6	6	1	0	0.993833	0.902527	0.945982			MDNLIRRKISMSTNDSNSLQQHDRQIREIRAENLTAQIHHRGVGNPASVLPRSAISNCFPGLEFDFRNLWRRAFEGITLVENNNYVIDADSCYEHLKTRRLLRFGDPNGGPMVTTMVATSGPVLPGGDPITLASASNPNAVSFMEWSNSIARIVHLQGQPVECEFTDYPNAIDEVLYVPNKTKTLKETLILRRFFDGETASFNPQMLQPGELTQGLCAPWQNDYRECACYYWAASRPDFINVEPGDDGLARGDMWLSKRRTGTYVPDNRVDSRLWSYDDLFRSWQEDLQFVIRGKDANET
76062	GC_00003073	Accessory	B75	2584	6	6	1	0	0.993833	0.902527	0.945982			#NAME?
76063	GC_00003073	Accessory	B82	2562	6	6	1	0	0.993833	0.902527	0.945982			#NAME?
76064	GC_00003074	Accessory	B13	2150	6	6	1	0	0.98938	1	0.994662	PRJNA1004678:RA167_11970	NYN domain-containing protein	MPTAILIDGAFFIKRFRAIEPHNAHDARRAAECAHRWACAHLTPKPRRNGGGYDEQADRQQVRRQRRELYRIFFYDCPPLDKKMHNPVSRRSIDFGKSPEAVFRLALHEHLRGMRKVALRLGHLSTLTPWVIKPEKVGDLLAGRIQMADITPDDVMVDVRQKGVDMRIGIDVSSLAFKKQVDQIVLIAGDADFVPAAKQARREGIDFILDPMWKGIPPNLNEHIDGLRSTCPQPQRKSNPHDRMWCEIQ
76065	GC_00003074	Accessory	B14	161	6	6	1	0	0.98938	1	0.994662	PRJNA1004678:RA166_00875	NYN domain-containing protein	MPTAILIDGAFFIKRFRAIEPHNAHDARRAAECAHRWACAHLTPKPRRNGGGYDEQADRQQVRHQRRELYRIFFYDCPPLDKKMHNPVSRRSIDFGKSPEAVFRLALHEHLRGMRKVALRLGHLSTLTPWVIKPEKVGDLLAGRIQMTDITPDDVMVDVHQKGVDMRIGIDVSSLAFKKQVDQIVLIAGDADFVPAAKQARREGIDFILDPMWKGIPPNLNEHIDGLRSTCPQPQRKSNPHDRMWCEIQ
76066	GC_00003074	Accessory	B47	717	6	6	1	0	0.98938	1	0.994662	PRJNA662973:IHE31_04025	NYN domain-containing protein	MPTAILIDGAFFIKRFRAIEPHNAHDARRAAECAHRWACAHLTPKPRRNGGGYDEQADRQQVRSQRRELYRIFFYDCPPLDKKMHNPVSRRSIDFGKSPEAVFRLALHEHLRGMRKVALRLGHLSTLTPWVIKPEKVGDLLAGRIQMADITPDDVMVDVHQKGVDMRIGIDVSSLAFKKQVDQIVLIAGDADFVPAAKQARREGIDFILDPMWKGIPPNLNEHIDGLHSTCPQPQRKSNPHGRMWCEVQ
76067	GC_00003074	Accessory	B53	199	6	6	1	0	0.98938	1	0.994662	PRJNA1167355:ACGS89_01065	NYN domain-containing protein	MPTAILIDGAFFIKRFRAIEPHNAHDARRAAECAHRWACAHLTPKPRRNGGGYEEQADRQQVQSQRRELYRIFFYDCPPLDKKMHNPVSRRSIDFGKSPEAVFRLALHEHLRGMRKVALRLGHLSTLTPWVIKPEKVGDLLAGRIQMADITPDDVMVDVHQKGVDMRIGIDVSSLAFKKQVDQIVLIAGDADFVPAAKQARREGIDFILDPMWKGIPPNLNEHIDGLRSTCPQPQRKSNPHGRMWCEVQ
76068	GC_00003074	Accessory	B60	161	6	6	1	0	0.98938	1	0.994662	PRJNA662973:IHE33_00855	NYN domain-containing protein	MPTAILIDGAFFIKRFRAIEPHNAHDARRAAECAHRWACAHLTPKPRRNGGGYEEQADRQQVQSQRRELYRIFFYDCPPLDKKMHNPVSRRSIDFGKSPEAVFRLALHEHLRGMRKVALRLGHLSTLTPWVIKPEKVGDLLAGRIQMADITPDDVMVDVHQKGVDMRIGIDVSSLAFKKQVDQIVLIAGDADFVPAAKQARREGIDFILDPMWKGIPPNLNEHIDGLRSTCPQPQRKSNPHGRMWCEVQ
76069	GC_00003074	Accessory	B82	78	6	6	1	0	0.98938	1	0.994662	PRJNA1167355:ACOI00_00425	NYN domain-containing protein	MPTAILIDGAFFIKRFRAIEPHNAHDARRAAECAHRWACAHLTPKPRRNGGGYDEQADRQQVRRQRRELYRIFFYDCPPLDKKMHNPVSRRSIDFGKSPEAVFRLALHEHLRGMRKVALRLGHLSTLTPWVIKPEKVGDLLAGRIQMADITPDDVMVDVHQKGVDMRIGIDVSSLAFKKQVDQIVLIAGDADFVPAAKQARREGIDFILDPMWKGIPPNLNEHIDGLRSTCPQPQRKSNPHGRMWCEIQ
76070	GC_00003075	Accessory	B1	623	6	6	1	0	0.990805	0.827816	0.902007	PRJNA1167355:ACOALE_03655	helix-turn-helix domain-containing protein	#NAME?
76071	GC_00003075	Accessory	B14	2853	6	6	1	0	0.990805	0.827816	0.902007	PRJNA1004678:RA166_16175	XRE family transcriptional regulator	MASGSRAVRINLPSPMPADIKAIRVAAGLSQSEAAFKVYRTVRNWQQWEAGDRRMDPALWELFKLKIAMHNVR
76072	GC_00003075	Accessory	B2	2987	6	6	1	0	0.990805	0.827816	0.902007	PRJNA1167355:ACLHZJ_16635	helix-turn-helix domain-containing protein	#NAME?
76073	GC_00003075	Accessory	B51	2959	6	6	1	0	0.990805	0.827816	0.902007	PRJNA1167355:ACGS9G_16655	helix-turn-helix domain-containing protein	#NAME?
76074	GC_00003075	Accessory	B514	2984	6	6	1	0	0.990805	0.827816	0.902007	PRJNA1167355:ACLHZL_16630	helix-turn-helix domain-containing protein	#NAME?
76075	GC_00003075	Accessory	B75	2817	6	6	1	0	0.990805	0.827816	0.902007	PRJNA1167355:ACGS9D_15990	helix-turn-helix domain-containing protein	#NAME?
76076	GC_00003076	Accessory	B29	1607	6	6	1	0	0.965413	0.684956	0.801354	PRJNA1167355:ACGS9F_08890	quinone oxidoreductase family protein	MTKAIRFERIGGPQVLQWVDVDVPAPGVGEIRVRHHAVGLNFIDVYFRTGLYPQPLPAGLGMEAAGEVVDVGPGVTDFALGERIAYAARPPGAYAQERVITASSVVKLPQSISYEQGAAMMLQGMTAQYLLRRTYRVKAGDTILVHAAAGGVGLIMCQWAKALGATVIGTVGSDEKAALAKANGCDHPIVYTREDFVQRVKEITAGRGVPVVYDSIGKDTYAGSLDCLAPFGLFVSFGNATGPLPPINAADLANHGSLYFTRPTLFTHIMKREDLLQISGELFDVVQRGWVRIGIHQRYALRDAADAHRDLEGRRTTGSSILLP
76077	GC_00003076	Accessory	B3	2177	6	6	1	0	0.965413	0.684956	0.801354	PRJNA662973:IHE27_12170	alcohol dehydrogenase catalytic domain-containing protein	MTKAIRFERTGGPQVLQWVDVDVPAPGVGEIRVRHHAVGLNFIDVYFRTGLYPQPLPAGLGMEAAGEVVDVGPGVTDFAPGERIAYATRPPGAYAQERVIAASSVVKLPQSISYEQGAAMMLQGMTAQYLLRR-------------------------------------------------------------------------------------------------------------------------------------------------------VVRRG-----------------------------------
76078	GC_00003076	Accessory	B46	1577	6	6	1	0	0.965413	0.684956	0.801354			#NAME?
76079	GC_00003076	Accessory	B5	1598	6	6	1	0	0.965413	0.684956	0.801354	PRJNA662973:IHE28_08830	quinone oxidoreductase	MTKAIRFERIGGPQVLQWVDVDVPAPGVGEIRVRHHAVGLNFIDVYFRTGLYPQPLPAGLGMEAAGEVVDVGPGVTDFALGERIAYAARPPGAYAQERVITASSVVKLPQSISYEQGAAMMLQGMTAQYLLRRTYRVKAGDTILVHAAAGGVGLIMCQWAKALGATVIGTVGSDEKAALAKANGCDHPIVYTREDFVQRVKEITAGRGVPVVYDSIGKDTYAGSLDCLAPFGLFVSFGNATGPLPPINAADLANHGSLYFTRPTLFTHIMKREDLLQISGELFDVVQRGWVRIGIHQRYALRDAADAHRDLEGRRTTGSSILLP
76080	GC_00003076	Accessory	B60	1633	6	6	1	0	0.965413	0.684956	0.801354	PRJNA662973:IHE33_08935	quinone oxidoreductase	-------------------------------------------------------------MEAAGEVVDVGPGVTDFAPGERIAYAARPPGAYAQERVIAASSVVKLPQSISYEQGAAMMLQGMTAQYLLRRTYRVKAGDTILVHAAAGGVGLIMCQWAKALGATVIGTVGSDEKAALAKTHGCDHPIVYTREDFAQRVKEITAGRGVPVVYDSIGKDTYAGSLDCLAPFGLFVSFGNATGPLPPINAADLANHGSLYFTRPTLFTHITKREDLLQISGELFDVVQRGWLRIGIHQRYALRDAADAHRDLEGRRTTGSSILLP
76081	GC_00003076	Accessory	B8	1611	6	6	1	0	0.965413	0.684956	0.801354	PRJNA1167355:ACGS88_08915	quinone oxidoreductase family protein	MTQAIRFERTGGPQVLQWVDVDVPAPGVGEIRVRHHAVGLNFIDVYFRTGLYPQPLPAGLGMEAAGEVVDVGPGVTDFAPGERIAYAARPPGAYAQERVIAASSVVKLPQSISYEQGAAMMLQGMTAQYLLRRTYRVKAGDTILVHAAAGGVGLILCQWAKALGATVIGTVGSDEKAMLAKANGCDHPIVYTREDFAQRVKEITACRGVPVVYDSIGKDTYAGSLDCLAPFGVFVSFGNASGPLPPINAADLANHGSLYFTRPTLFTHIAKREDLLQISGELFDVVQRGWVRIGIRQRYALRDAADAHRDLEGRRTTGSSILLP
76082	GC_00003077	Accessory	B29	1707	6	6	1	0	0.849259	0.914918	0.880867			MSDLSAPAITKSDLRIIDKADLAPMASVSLDAMTLGSRNIRDNETERAQRTERGSPFIKKNSLFAV
76083	GC_00003077	Accessory	B49	1791	6	6	1	0	0.849259	0.914918	0.880867			#NAME?
76084	GC_00003077	Accessory	B5	1701	6	6	1	0	0.849259	0.914918	0.880867			MSDLSAPAITKSDLRIIDKADLAPMASVSLDAMTLGSRNIRDNETERAQRTERGSPFIKKNSLFAV
76085	GC_00003077	Accessory	B50	1806	6	6	1	0	0.849259	0.914918	0.880867			#NAME?
76086	GC_00003077	Accessory	B53	1784	6	6	1	0	0.849259	0.914918	0.880867			MSDL---AITKSDLRIIDKADLAPMASVSLDAMTLGSRNIRDNETERAQRTERGSPFIKKNSLFAV
76087	GC_00003077	Accessory	B60	1741	6	6	1	0	0.849259	0.914918	0.880867			MSDLPVPAITKSDRRIIDKADLAPMASVSLDAMTLGSRNIRDNETERAQRTERGSPFIKKNSLFAV
76088	GC_00003078	Accessory	B13	1104	5	6	2	0	0.76121	0.639107	0.694835			------------------------------------------------------------------------------------------------------------------------------------------------------------------------------------------------------------MNFGVVRDIGGMLFGNLLFRLRLTPVASSLRFLSAQPVQAALVAVVGAAVFYQNGRAFL--------------------RERQAHLPLLKI-----------------------------------------------------------CH--------------
76089	GC_00003078	Accessory	B29	1116	5	6	2	0	0.76121	0.639107	0.694835			--------------------------------------------------------------------------------------------------------------------------------------------------------------MSSMLLFPIARQRSAWLALGLAFAAWAFFFALHGPNLLTQSDYTRYVNFGVMRGIGGMLFGNLLFRLSSTPVASSLRLLSAQPVQVALVAVVGWAVFYQDGHAWLDVSIILAFDCVVLLMDGGRERYRAHLLADDHF-----------------------------------------------------------SGSVRRT-----FRS-
76090	GC_00003078	Accessory	B5	1111	5	6	2	0	0.76121	0.639107	0.694835			--------------------------------------------------------------------------------------------------------------------------------------------------------------MSSMLLFPIARQRSAWLALGLAFAAWAFFFALHGPNLLTQSDYTRYVNFGVMRGIGGMLFGNLLFRLSSTPVASSLRLLSAQPVQVALVAVVGWAVFYQDGHAWLDVSIILAFDCVVLLMDGGRERYRAHLLADDHF-----------------------------------------------------------SGSVRRT-----FRS-
76091	GC_00003078	Accessory	B8	1151	5	6	2	0	0.76121	0.639107	0.694835	PRJNA1167355:ACGS88_06360	acyltransferase family protein	--------------MRRLLHLDGIRGLLALSVAASHIYGPIYHWSNDRPFIGAYLAVDFFFILSGYVLSYTLSKGDSVSWGKFIAKRLFRLWPLHALCLIAVIAVVSNNMLIHQYVPGWWGNLTARQLLANVLFLQNVGVSNVPVMNDPSWSISIEFWVSSMLLFPIARQRSTWLPLGLAFAAWAFIFALHGPNLMTQSDYTRYVNFGVMRGIGGMLFGNLLFRLRSTPVAPSLRLLSAQPVQVALVMVVGWAVFYQDSRAWLDVSIILAFGCIVLFMEGAVSDVSSRLL---RW-----------------------------------------------------------CGSERSASPSTCVTPL
76092	GC_00003078	Accessory	B8	1152	5	6	2	0	0.76121	0.639107	0.694835			----------------------------------------------------------------------------------------------------------------------------------------------------------------------------------------------------------------------MILVAPPLYYVKKFGIFAPAVLLGA----VVIVAYMLHITIERPSRRFL-------------------------------------------------------------------------------------------YGLVKAQ----AVTP-
76093	GC_00003078	Accessory	B82	1266	5	6	2	0	0.76121	0.639107	0.694835	PRJNA1167355:ACOI00_06900	acyltransferase family protein	MLNFWALLQQDDYIMRRLLHLDGIRGLLALSVAASHIYGPIYHWSNYRPFIGAYLAVDFFFILSGYVLSYTLSKGDSVSWGKFIAKRLFRLWPLHAVCLIAVIVVVNNNMLIHQYVPGWWGALTARQLLANVLFLQNVGVSNVPVMNDPSWSISIEFWVSSMLLFLIARQRSAWLPLGLAIAAWAFIFALHGPNLMTQSDYTRYVNFGVMRGIGGMLFGNLLFRLRSTPVASSLRFLSAQSIQVALIIVVCWAVFYQDGRAWLDVPIILAFGCVVLFMEGESGIGRIFSLAPLVWLGEISFAVYLCHTAVILVTPPLCYDKEFGIFAPAILLGVVVIVAYMLHVTIERPSRRFLYGLVKAK----AVAP-
76094	GC_00003079	Accessory	B2	2638	6	6	1	0	0.948604	0.995944	0.971697			MALQQDTPFVLDDRTIARHLRDWHKQCEKIQFETPQDPSATHSWADVLF--PDGVESLIQLVEDPTQSDGQLPPHQALLLAFLQLLQTPRALLNALPAQHRQFYYRQVLGLRERAGVADRVVLSFQLNDDRPEKMLPAGLLVDAGQDSDGTPRRYQLDQNLLANQSRWTDLRWCQPTPGGGAGIYRIVYSAQQPWPTAGIRLFEQDDVRDQPIVTGRVLSTPALALSGGTRTLTLKLGGKVDNVTQLQAYASSNGKWIPLPNTTATGQTDPQFTLGVDAPAISASPGLDGFTNTAPLLKLIDPSGQAVPEIKQLSIQVEQLPDARLSTDDGVAKLTERVYPFGMEPLIGSGVYLTAADFYKPKCEIKLTLMPEWLDLPAVSFSKWYENYKDVNNVKDNDAFKLKATVGSTTSSWSEIHPIFSSIETTGEPTSQSLQFTFSSFNATPSTSLDPREWPQYLRLELAGQDFLHKEYWQYLTAPAEEDSKKVLNPPYTPQFKNLSVGYQCDYTLSPEIDKQYVLTPFGYADAEGAVEQCQLYLGFEHLLPGQDLALHWQLSSAQRHTIAWEYLCDSNQWKSLDAQVRDDTNGLFHAGLWSATLPDDASTHAPAMPPGRCWIRSSFAHEAEFSEVASKSEDVSNFPWINGLHTNSVTATRVSGGDLELALPAGTITRTVESCDGVQTIVQPWPSEGGRGPENETEFLARIARRLNHRNRALTWRDIIALLHDRYPEVYDARITQPQKSSNSAEPPIQQLVIIPAPGQRDNTDALRPMFNPARLQAMQQYLLSRASPWLARSLSLRNPTYKKIPLEYELTFNDNLNPYYGYRQVKLALTAHYMPWADDANHRTVTLGESLDYYALLAFIQQLAWVKSVNELKLDGEEKAITAQALEVLILDIPDYSKTR
76095	GC_00003079	Accessory	B23	2573	6	6	1	0	0.948604	0.995944	0.971697			MALQQDTPFVLDDRTIARHLRDWHKQCEKIQFETPQDPSATHSWADVLF--PDGVESLIQLVEDPTQSDGQLPPHQALLLAFLQLLQTPRALLNALPAQHRQFYYRQVLGLHERASVADRVVLSFQLNDDRPEKMLPAGLLVDAGQDSDGTPRRYQLDQNLLANQSRWTDLRWCQPTPGGGAGIYRIVYSAQQPWPTAGIRLFEQDDVSDQPIVTGRVLSTPALALSGGTRTLTLKLGGKVDNVTQLQAYASSNGKWIPLPNTTATGQTDPQFTLGVDAPAISASPGLDGFANTAPLLKLIDPSGQAVPEIKQLSIQVEQLPDARLSTDDGVAKLTERVYPFGMEPLIGSGVYLTAADFYKPKCEIKLTLMPEWLDLPAVSFSKWYENYKDVNNVKDNDAFKLKATVGSTTSSWSEIHPIFSSIETTGEPTSQSLQFKFSSFNATPSTSLDPREWPQYLRLELAGQDFLHKEYWQYLTAPAEEDSKKVLNPPYTPQFKNLSVGYQCDYTLSPEIDKQYVLTPFGYADAEGAVEQCQLYLGFEHILPGQDLALHWQLSSAQRHTIAWEYLCDSNQWKSLDAQVRDDTNGLFHAGLWSATLPDDASTHAPAMPPGRCWIRSSFAHEAEFSEVASKSEDVSNFPWINGLHTNSVTATRVSGGGLELALPAGTITRTVESCDGVQTIVQPWPSEGGRGPENETEFLARIARRLNHRNRALTWRDIIALLHDRYPEVYDARITQPQKPSNSAEPPIQQLVIIPAPGQRDNTDALRPMFNPARLQAMQQYLLSRASPWLARSLSLRNPTYKKIPLEYELTFNDNLNPYYGYRQVKLALTAHYMPWADDANHRTVTLGESLDYYALLAFIQQLAWVKSVNELKLDGEEKAITAQALEVLILDIPDYSKPR
76096	GC_00003079	Accessory	B3	382	6	6	1	0	0.948604	0.995944	0.971697			MALQQDTPFVLDDRTIACRLRDWQKQCENTPFKTWEGSAAKLSWADVLFQEPDNVERLIQLAEDPTQSNGQLPPHQALLLAFLQLLQTPQALLNALPAQHRQFYYRQALGLRERVSVADRVVLSFQLNDDRPERMLPVGLLVDAGQDSDGTPRRYQLDQNLLANQSRWTDLRWCRPAPGGGAGSYRIVYSAQQPWPTAGIRLFEQGDTRDPTIVTGRVLSSPALALSGGTRTLTLKLGGNVDNVTQLHAYASSNGKWIPL-KTTATGQTDPQFTLDADAPAISASPGLDGFTDTAPLLKLIDSSGQAVPEIKQLSIQVEQLPDARLSTDDGAAKLTERVYPFGMEPLIGSSVYLTAADFYKPKCEIKLTLTPEWLDLPAVSFPKWYENYKDVNSVKDNDVFKLKATVGSITSSWSEIHPIFSSIETTGEPTSQSLQFTFPSFNATASTSLDPREWPQYLRLELAGQDFLHKEYWQYLTAPAEQDSKKVLNPPYTPQFKGLRVDYQCDYTLSPDIDKQYVLTPFGHADAEEAVKQRQIYLGFEHLLPGQDLALHWQLSSAQRHTIVWEYLCDSNQWKSLDAQVRDDTNGLFRPGLWSATLPDDASTHASAMPPGRCWIRGSFAHEAEFSEVALKSEAVSNFPWINGLHTNSVTATRVSGGDLEVALPAGTITRTVESCDGIQKIEQPWPSEGGRGPEDETEFLARIARRLNHRNRALTWRDIIALLHDRYPEVYDARIAQPQKPSNLAEPPIQQLVIIPAPGQRDNTDALRPMFNPARLQTMQKDMRSRASPWLA--LSLCNPQYKNVALDYELTFNDSLNPHYGYRQVKLALTAHYMPWADDANHRTVTLGESLDYYALLAFIQQLEWVKSISKLTLDGKAESAAAQALEVLILDIPDYSKPR
76097	GC_00003079	Accessory	B514	2637	6	6	1	0	0.948604	0.995944	0.971697			MALQQDTPFVLDDRTIARHLRDWHKQCEKIQFETPQDPSATHSWADVLF--PDGVESLIQLVEDPTQSDGQLPPHQALLLAFLQLLQTPRALLNALPAQHRQFYYRQVLGLRERAGVADRVVLSFQLNDDRPEKMLPAGLLVDAGQDSDGTPRRYQLDQNLLANQSRWTDLRWCQPTPGGGAGIYRIVYSAQQPWPTAGIRLFEQDDVRDQPIVTGRVLSTPALALSGGTRTLTLKLGGKVDNVTQLQAYASSNGKWIPLPNTTATGQTDPQFTLGVDAPAISASPGLDGFTNTAPLLKLIDPSGQAVPEIKQLSIQVEQLPDARLSTDDGVAKLTERVYPFGMEPLIGSGVYLTAADFYKPKCEIKLTLMPEWLDLPAVSFSKWYENYKDVNNVKDNDAFKLKATVGSTTSSWSEIHPIFSSIETTGEPTSQSLQFTFSSFNATPSTSLDPREWPQYLRLELAGQDFLHKEYWQYLTAPAEEDSKKVLNPPYTPQFKNLSVGYQCDYTLSPEIDKQYVLTPFGYADAEGAVEQCQLYLGFEHLLPGQDLALHWQLSSAQRHTIAWEYLCDSNQWKSLDAQVRDDTNGLFHAGLWSATLPDDASTHAPAMPPGRCWIRSSFAHEAEFSEVASKSEDVSNFPWINGLHTNSVTATRVSGGDLELALPAGTITRTVESCDGVQTIVQPWPSEGGRGPENETEFLARIARRLNHRNRALTWRDIIALLHDRYPEVYDARITQPQKSSNSAEPPIQQLVIIPAPGQRDNTDALRPMFNPARLQAMQQYLLSRASPWLARSLSLRNPTYKKIPLEYELTFNDNLNPYYGYRQVKLALTAHYMPWADDANHRTVTLGESLDYYALLAFIQQLAWVKSVNELKLDGEEKAITAQALEVLILDIPDYSKTR
76098	GC_00003079	Accessory	B75	2389	6	6	1	0	0.948604	0.995944	0.971697			MALQQDTPFVLDDRTIACRLRDWQKQCENTPFKTSEGSAAKLSWADVLFQEPDNVERLIQLAEDPTQSNGQLQPHQALLLAFLQLLQTPQALLNALPAQHRQFYYRQALGLRERASVADRVVLSFQLNDDRPERMLPVGLLVDAGQDSDGTPRRYQLDQNLLANQSRWTDLRWCRPAPGGGAGSYRIVYSAQQPWPTAGIRLFEQGDTRDPTIVTGRVLSSPALALSGGTRTLTLKLGGNVDNVTQLHAYASSNGKWISL-KTTATGQTDPQFTLDADAPAISASPGLDGFTDTAPLLKLIDSSGQAVPEIKQLSIQVEQLPDARLSTDDGAAKLTERVYPFGMEPLIGSGVYLTAADFYKPKCEIKLTLTPEWLDLPAVSFPKWYENYKDVNSVKDNDAFKLKATVGSITSSWSEIHPIFSSIETTGEPTSQSLQFTFPSFNATASTSLDPREWPQYLRLELVGQDFLHKEYWQYLTAPAEQDSKKVLNPPYTPQFKGLRVDYQCDYTLSPDIDKQYVLTPFGHADAEGAVKQRQIYLGFEHLLPGQDLALHWQLSSAQRHTITWEYLCDSNQWKSLDAQVRDDTNGLFRAGLWSATLPDDASTHASAMPPGRCWIRGSFAHEAEFSEVASKSEAVSNFPWINGLHTNSVTATRVSGGDLEVALPAGTITRTVESCDGIQKIEQPWPSEGGRGPEDETEFLARIARRLNHRNRALTWRDIIALLHDRYPEVYDARIAHPQKPSNLAEPPIQQLVVIPAPGQRDNTDALRPMFNPARLQTMQKDMRSRASPWLA--LSLCNPQYKNVALDYELTFNDSLNPHYGYRQVKLALTAHYMPWADDANHRTVTLGESLDYYALLAFIQQLEWVKSISKLTLDGKAESAAAQALEVLILDIPDYSKPR
76099	GC_00003079	Accessory	B82	2608	6	6	1	0	0.948604	0.995944	0.971697			MALQQDTPFVLDDRTIARHLRDWHKQCEKIQFETPQDPSATHSWADVLF--PDGVESLIQLVEDPTQSDGQLPPHQALLLAFLQLLQTPRALLNALPAQHRQFYYRQVLGLRERASVADRVVLSFQLNDDRPEKMLPAGLLVDAGQDSDGTPRRYQLDQNLLANQSRWTDLRWCQPTPGGGAGIYRIVYSAQQPWPTAGIRLFEQDDVRDQPIVTGRVLSTPALALSGGTRTLTLKLGGKVDNVTQLQAYASSNGKWIPLPNTTATGQTDPQFTLGVDAPAISASPGLDGFTNTAPLLKLIDPSGQAVPEIKQLSIQVEQLPDARLSTDDGVAKLTERVYPFGMEPLIGSGVYLTAADFYKPKCEIKLTLMPEWLDLPAVSFSKWYENYKDVNNVKDNDAFKLKATVGSTTSSWSEIHPIFSSIETTGEPTSQSLQFTFSSFNATPSTNLDPREWPQYLRLELAGQDFLHKEYWQYLTAPAEEDSKKVLNPPYTPQFKNLSVGYQCDYTLSPEIDKQYVLTPFGYADAEGAVEQCQLYLGFEHLLPGQDLALHWQLSSAQRHTIAWEYLCDSNQWKSLDAQVRDDTNGLFHAGLWSATLPDDASTHAPAMPPGRCWIRSSFAHEAEFSEVASKSEDVSNFPWINGLHTNSVTATRVSGGDLELALPAGTITRTVESCDGVQTIVQPWPSEGGRGPENETEFLARIARRLNHRNRALTWRDIIALLHDRYPEVYDARITQPQKPSNSAEPPIQQLVIIPAPGQRDNTDALRPMFNPARLQAMQQYLLSRASPWLARSLSLRNPTYKKIPLEYELTFNDNLNPYYGYRQVKLALTAHYMPWADDANHRTVTLGESLDYYALLAFIQQLAWVKSVNELKLDGEEKAITAQALEVLILDIPDYSKPR
76100	GC_00003080	Accessory	B13	876	6	6	1	0	0.946561	1	0.972547	PRJNA1004678:RA167_04860	type IV toxin-antitoxin system AbiEi family antitoxin domain-containing protein	MERIPRHQLIKRLQTNLPRGAPFDVATLNQLGVSSQLAARYVSSGWLVRLASGVYAFPNDDFNLHATLRFLQQRVPGLHVGGKTALAWQGVRHQVGRREPLVLWGDTRFALPSWFTSRFPARYMYARLFDWPDSPFAIQTLIAPPDVPAGVQVAVPERAVLELLYDVGVREGLDDAHAVFEGLRSPRKKLLGQLLACCTSVKTVRLCLTWARETNLLDVDALLAQFSLPTGSGRRWISQLPDGTLLVLRPHG
76101	GC_00003080	Accessory	B14	1447	6	6	1	0	0.946561	1	0.972547	PRJNA1004678:RA166_08040	type IV toxin-antitoxin system AbiEi family antitoxin domain-containing protein	MKRIPRHQLIKRLQTNLPRGAPFDVATLNRLGVSSQLAARYVSSGWLVRLASGVYAFPNDDFNLHATLRFLQQRVPGLHVGGKTALAWQGVRHQVGRREPLVLWGDTRFALPSWFTSRFPARYMYARLFNWPDSPFATQTLIAPPDVPAGVQVAVPERAVLELLYDVGVREGLDDAHAVFEGLRSPRKKLLGQLLACCTSVKTVRLCLTWARETNLLDVDALLAQFSLPTGSGRRWISQLPDSTLLVLRPHG
76102	GC_00003080	Accessory	B23	1491	6	6	1	0	0.946561	1	0.972547	PRJNA1167355:ACOI01_08340	type IV toxin-antitoxin system AbiEi family antitoxin domain-containing protein	MERVTRHQLIKCLQTGLPRGAPFDVATLNRLGVSPQLAARYVSNGWLVRLASGVYAFPNDDFNLHATLRFLQQRVPGLHIGGKTALAWQGVRHQVGRREPLVLWGDVRFALPPWFTSRFPARYMYARLFDWSDSLLAARTLTAPPDVPAGVQVAVPERAVLELLYDVGVREGLDDAHAVFESLRSPRKELLGQLLACCTSVKTVRLCLAWARETKLLDVDALLAQFPLPTGSDRRWMSRLPDGTLLVLKPHG
76103	GC_00003080	Accessory	B3	1946	6	6	1	0	0.946561	1	0.972547	PRJNA662973:IHE27_10915	type IV toxin-antitoxin system AbiEi family antitoxin domain-containing protein	MKRIPRHQLIKRLQTNLPRGAPFDVATLNRLGVSSQLAARYVSSGWLVRLASGVYAFPNDDFNLHATLRFLQQRVPGLHVGGKTALAWQGVRHQVGRREPLVLWGDTRFALPSWFTSRFPARYMYARLFNWPDSPFATQTLIAPPDVPAGVQVAVPERAVLELLYDVGVREGLDDAHAVFEGLRSPRKKLLGQLLACCTSVKTVRLCLTWARETNLLDVDALLAQFSLPTGSGRRWISQLPDSTLLVLRPHG
76104	GC_00003080	Accessory	B48	1379	6	6	1	0	0.946561	1	0.972547	PRJNA1167355:ACGS9A_07625	type IV toxin-antitoxin system AbiEi family antitoxin domain-containing protein	MERVTRHQLIKCLQTGLPRGAPFDVATLNRLGVSPQLAARYVSNGWLVRLASGVYAFPNDDFNLHATLRFLQQRVPGLHVGGKTALAWQGVRHQVGRREPLVLWGDVRFALPPWFTSRFPARYMYARLFDWSDSPLAARTLTAPPDVPAGVQVAVPERAVLELLYDVGVREGLDDAHAVFESLRSPRKELLGQLLACCTSVKTVRLCLAWARETKLLDVDALLAQFPLPTGSDRRWMSRLPDGTLLVLKPHG
76105	GC_00003080	Accessory	B51	1445	6	6	1	0	0.946561	1	0.972547	PRJNA1167355:ACGS9G_07975	type IV toxin-antitoxin system AbiEi family antitoxin domain-containing protein	MKRIPRHQLIKRLQTNLPRGAPFDVATLNRLGVSSQLAARYVSSGWLVRLASGVYAFPNDDFNLHATLRFLQQRVPGLHVGGKTALAWQGVRHQVGRREPLVLWGDTRFALPSWFTSRFPARYMYARLFNWPDSPFATQTLIAPPDVPAGAQVAVPERAVLELLYDVGVREGLDDAHAVFEGLRSPRKKLLGQLLACCTSVKTVRLCLTWARETNLLDVDALLAQFSLPTGSGRRWISQLPDSTLLVLRPHG
76106	GC_00003081	Accessory	B12	248	2	6	4	0	0.908141	0.741179	0.816209			#NAME?
76107	GC_00003081	Accessory	B12	2835	2	6	4	0	0.908141	0.741179	0.816209			#NAME?
76108	GC_00003081	Accessory	B60	2572	2	6	4	0	0.908141	0.741179	0.816209			MSTARQGSAGRRSACGSPLEEDDDERCRRKPRQTTPSHNTAESVVVTRVGHPLEGQRLQLISRQLRAGELHLLLLLPDQSRGLIPANWTDLASSTTPGTDALGSLDDLLRARLIIDALLRQSEQESNDATEPGLRAA--GRRRPVATTRPSNAQSGDRRARSGNRKGRSQQ---------
76109	GC_00003081	Accessory	B60	2757	2	6	4	0	0.908141	0.741179	0.816209			--------------------MTRDRYCRRKPRQTTPSHNPAESVVVTRVGHPLEGQRLQLISRQLRAGELHLLLLLPDQSRGLIPANWTDLASTTTPGTDALGSLDDLLRARLIIDALLRQSEQESNDATEPGLRAA--GRRRLVATTRPSNAQSGDRRARSGDRKGRSQQ---------
76110	GC_00003081	Accessory	B60	541	2	6	4	0	0.908141	0.741179	0.816209			---------------------------------------------------------MQLISRQLRAGELHLLLLLPDQSRGLIPANWTDLASSTTPGTDALGSLDDLLRARLIIDALLRQSEQESNDATEPGLRAA--GRRRPVATTRPSNAQSGDRRARSGNRKGRSQQ---------
76111	GC_00003081	Accessory	B60	1756	2	6	4	0	0.908141	0.741179	0.816209			---------------------------------------------------------MQLISRQLRAGELHLLLLLPDQSRGLIPANWTDLASSTTPGTDALGSLDDLLRARLIIDALLRQSEQESNDATEPGLRAA--GRRRPVATTRPSNAQSGDRRARSGNRKGRSQQ---------
76112	GC_00003082	Accessory	B13	2413	5	6	2	0	0.910343	1	0.953067			MKISHFNPPVNQDDFGSPDLLKKYSDYVSRNFNRSIAEIKAVLSRHHAGKPQFYNPMENGNSADDTLEMIPWNGFPRRFLNAAASGETDYVSAEPDQLAQSDGKQFRQQDEYLEWFVHRDGQGKIIRIDFTCEAYDYFEFLASLSPKAVVNLYANHIAPGVSENDLKAELFPNGVYNSWNAFNTTKGAMHLTHPANALGAEIKLAADATVRRNNGSGEPTSPAKLIQCAQFGDGDRNSDPAIGYKINRIARDGYLITLTDPVGLYMIDFDDRGWTFADGTSASGFMTIIRGKPGKAIRAIYELPSALKTQGKTISDIQIGGVPIEYGGQIAEHVTMGIEGAACLKDSVHNSLVPCGPIPEDTEVASGLNKPMKRTR
76113	GC_00003082	Accessory	B53	2882	5	6	2	0	0.910343	1	0.953067			MKISHFNPPANQDDFGSPDLLKKYSDHVSRNFNRSIAEIKAFLSRHHAGKPQFYNPLENGNSADDTLVMIPWNGFPRRFLNAAASGKTDYVSAEPDQLVQSNGKQFRQQDEYLEWFVHRDDQGKIIRVDFTCEAHDYFEFLASLKPDAVVTLYANHVAPGVPENDLKAELFPNGEYNRGNAFNTTKGAMHLTHPANALSAEIKLAADATVRRKKGSGEPTSPAELIQCAEFGESYRNSDPAIGYEINQKARDGYLITLTDPVGLYMIKFDDRGWTFADGTSASGFMTIIRGKPGKAIRAIYELPSALKAQGMTISDIQIGGVPIEYGGQIAEHVTMGIEGAACLEGSVHNSLAPCGSIPKVTEVASGLIKPMKRTR
76114	GC_00003082	Accessory	B60	2838	5	6	2	0	0.910343	1	0.953067			MKISHFNPPANQDDFGSPDLLKKYSDHVSRNFNRSIAEIKAFLSRHHAGKPQFYNPLENGNSADDTLVMIPWNGFPRRFLNAAASGKTDYVSAEPDQLVQSNGKQFRQQDEYLEWFVHRDDQGKIIRVDFTCEAHDYFEFLASLKPDAVVTLYANHVAPGVPENDLKAELFPNGEYNRGNAFNTTKGAMHLTHPANALSAEIKLAADATVRRKKGSGEPTSPAELIQCAEFGESYRNSDPAIGYEINQKARDGYLITLTDPVGLYMIKFDDRGWTFADGTSASGFMTIIRGKPGKAIRAIYELPSALKAQGMTISDIQIGGVPIEYGGQIAEHVTMGIEGAACLEGSVHNSLAPCGSIPKVTEVASGLIKPMKRTR
76115	GC_00003082	Accessory	B75	2866	5	6	2	0	0.910343	1	0.953067			MKISHFNPPANQDDFGSPDLLKKYSDYVSRNFNRSIAEIKAVLSRHHAGKPQFYNPMENGNSADDTLEMIPWNGFPRRFLNAAASGETDYVSAEPDRLAQNDGKQFRQQDEYLEWFVHRDGQGKIIRIDFTCEAYDYFEFLASFSPKAVVNLYANHIAPGVSENDLKAELFPNGVYNSWNAFNTTKGAMHLTHPANALGAEIKLAADATVRRNNGSGEPTSPAKLIQCAQFGDGDRNSDPAIGYKINRIARDGYLITLTDPVGLYMIDFDDRGWTFADGTSASGFMTIIRGKPGKAIRAIYELPSALKTQGKTISDIQIGGVPIEYGGQIAEHVTMGIEGAACLKDSVHNSLVPCGPIPEDTEVASGLIKPMKRTR
76116	GC_00003082	Accessory	B75	2478	5	6	2	0	0.910343	1	0.953067			MKISHFNPPANQDDFGSPDLLKKYSDYVSSNFNQSIAEIKAVLSRHHAGQPQFYNPLENENSAPDALLMIPWNGFPRRFLKAAAGGKTDYASAEPDQLAQSDGQQFRQQDEYLEWFVHRDDQGKITRIDFTCEAYDYFEFLASLNPNAVVTLYANHIAPGVSENNLKAELFPNGIYNSWNAFNTIKGAMHLTHPANALGAEIKLAADATVRRDNGSGEPTSPATLIQCAQFGDGDRNSDPAIGYKINQKARDGYLITLTDPVGLYMIDFDDRGWNFADGTSASGFMTIIRGRPGRAIRAIYELPSALKAQGRTISDIQIGGVPIEYGGQIAEHVTMGIEGAACLKDSVHNSLVPCSPIRAATEVASGLIKPMKRTR
76117	GC_00003082	Accessory	B82	2583	5	6	2	0	0.910343	1	0.953067			MKILQFNPPANQDDFGSQDLLKKYSDYVSSNFSQSIAAIKDFLSKHHAGQPQFYNPLENGNSADDTLEMIPWNGFPRRFLNAAVDGETDYASAEPDQLAHGDEKQFRQQDEYLEWFVHRDDQEKIIRIDFTCEAYDYFEFLASLNPEAVVTLYANHIAPGISEIDLKAELFPNGVYNPWNAFNTTKGAMHLTHPANALGAEIKLAADATVRRDNDSGEPTSPAALIQCAQFGDGDRNSDPAIGYKINHFARDGYLITLTDPVGLYMIDFDDRGWTFADGTSASGFMTIIRGKPGKAIRAIYELPSALKTQGKTISDIQIGGVPIEYGGQIAEHVTMGIEGAACLKGSVHNRLVPCGSISNFAEVASGLFKPMTRTR
76118	GC_00003083	Accessory	B13	871	6	6	1	0	0.87511	0.98311	0.925971	PRJNA1004678:RA167_04825	condensation domain-containing protein	MKNKFTHINSSIYPLTSLQLGIWQIQKSFPDSPQFNIAQFTEINGAIDPILFEKSLQQVVMEAEVLRLQFIEKNENVQQHVGLPVWSMPVIDVSTEVDPHASAMAWMKKECQQAFNLLHSPLFYFALIKVTANRFFWYHRYHHIAIDGFGCSLITKRVAQIYSMLTQGVVINTRPFGPISRLLENDAAYRISSQYTEDEAYWVKYCTNLPEPVSFTSLRAPISKDYLNQTAYVDRPDIKGLPARNLVVLITAAMAAYLHQFTHSQDLILGVMFKSRFGEDRYIPGLVCNKLPLRLTVQPGMSLAVLKEQTAKTIREILSHQRYRTQALRRALKLTKNQRLYGPSINFMPPDYNPDFGVHPSKTYAVSTGQSEDIWITLYNQSHKSPLQINLNANPALYTIDDLTMHHNQLLKLMYAFVDTPHRLVGDVDLGFVKSDL
76119	GC_00003083	Accessory	B34	1354	6	6	1	0	0.87511	0.98311	0.925971	PRJNA1167355:ACGS9E_07415	condensation domain-containing protein	MKNNLTYANPKIYPLTSVQYGIWQAQKIDPDNPQFNIAQFTEINGTVNPVLFEKALRHVIIEAETLRLQFTENAKNIQQQVGLPGWSMPVIDFSAEVNPQASAMAWMKTECQQPFNLLRGPLFFYALIKVAANKFFWYYRYHHIVIDGFGCTLVVERVAQVYSMLAQGVEIDACPFGPISKLLESDFAYRTSSQYKEDEAYWVKYCKNFTEPVSFTSSRAPASKHYLNKTAYVDRPDIKGLPARDLVILITAVVATYLYQFTHSQDIILGLVFKSRFGEDRSIPGLACNNLPLHLTVQPDMRLSALRDQTVKTIQKILAHQRYRVQDLRRALELPKNQRLYGPSINFMPLDSGPYFDGHSSRTYAIATGQPDDIWITLYNQSQQFPLQIDISANPAVYTMDDLAMHHNQLVRLMHAFVDTPHRLVGSIS--------
76120	GC_00003083	Accessory	B49	1265	6	6	1	0	0.87511	0.98311	0.925971			MKNNLTYANPKIYPLTSVQHGIWQAQKIDPDNPQFNIAQFTEINGTVNPVLFEKALRHVVIEAETLRLQFTENAKNIQQQVGLPGWSMPVIDFSAEVNPQASAMAWMKTECQQPFNLLRGPLFFYALIKVAANKFFWYYRYHHIVIDGFGCTLVVERVAQVYSMLAQGVEIDACPFGPISKLLESDFAYRISSQYKEDEAYWVKYCKNFTEPVSFTSSRAPASKHYLNKTAYVDRPDIKGLPARDLVILITAVVATYLYQFTHSQDIILGLVFKSRFGEDRSIPGLACNNLPLHLTVQPDMRLSALRDQTVKTIQKILAHQRYRVQDLRRALELPKNQRLYGPSINFMPLDSGPYFDGHSSRTYAIATGQPDDIWITLYNQSQQFPLQIDISANPAVYTMDDLAMHHNQLVRLMHAFVDTPHRLVGSIS--------
76121	GC_00003083	Accessory	B50	1281	6	6	1	0	0.87511	0.98311	0.925971	PRJNA1167355:ACGS9I_07005	condensation domain-containing protein	MKNNLTYANPKIYPLTSVQHGIWQAQKIDPDNPQFNIAQFTEINGTVNPVLFEKALRHVVIEAETLRLQFTENAKNIQQQVGLPGWSMPVIDFSAEVNPQASAMAWMKTECQQPFNLLRGPLFFYALIKVAANKFFWYYRYHHIVIDGFGCTLVVERVAQVYSMLAQGVEIDACPFGPISKLLESDFAYRISSQYKEDEAYWVKYCKNFTEPVSFTSSRAPASKHYLNKTAYVDRPDIKGLPARDLVILITAVVATYLYQFTHSQDIILGLVFKSRFGEDRSIPGLACNNLPLHLTVQPDMRLSALRDQTVKTIQKILAHQRYRVQDLRRALELPKNQRLYGPSINFMPLDSGPYFDGHSSRTYAIATGQPDDIWITLYNQSQQFPLQIDISANPAVYTMDDLAMHHNQLVRLMHAFVDTPHRLVGSIS--------
76122	GC_00003083	Accessory	B55	1232	6	6	1	0	0.87511	0.98311	0.925971	PRJNA1167355:ACGS9H_06730	condensation domain-containing protein	MKNNLTYANPKIYPLTSVQYGIWQAQKIDPDNPQFNIAQFTEINGTVNPVLFEKALRHVVIEAETLRLQFTENAKNIQQQVGLPGWSMPVIDFSAEVNPQASAMAWMKTECQQPFNLLRGPLFFYALIKVAANKFFWYYRYHHIVIDGFGCTLVVERVAQVYSMLAQGVEIDACPFGPISKLLESDFAYRTSSQYKEDEAYWVKYCKNFTEPVSFTSSRAPASKHYLNKTAYVDRPDIKGLPARDLVILITAVVATYLYQFTHSQDIILGLVFKSRFGEDRSIPGLACNNLPLHLTVQPDMRLSALRDQTVKTIQKILAHQRYRVQDLRRALELPKNQRLYGPSINFMPLDSGLHFDGHSSRTYAIATGQPDDIWITLYNQSQQFPLQIDISANPAVYTMDDLAMHHNQLVRLMHAFVDTPHRLVGSIS--------
76123	GC_00003083	Accessory	B8	1385	6	6	1	0	0.87511	0.98311	0.925971	PRJNA1167355:ACGS88_07690	condensation domain-containing protein	MENKLSHINLPVYPLTPLQLGMWQIQKSSLDSSQFNIAQFTEINGAVDPILFEKALRQVVMEAETLRLQFIENDKNVQQQVGFPVWSMPIIDVSAEDNPHASAMAWMKTECQQAFNLLHGPLFCYALIKVAANQFFWYHQYHHIVIDGFGRSLIIERVAQIYSMLVQDVALNACPFGPISRLLANDAAYRTSSQYTEDETYWTKYCAHLPEPVSFTSLQAPASNDYLNQTAYVDRPDVKDLPARDLVILITAAVATYLHQFTRSQDLVIGKVFKARFGEDRHIPGLVCNSLPIRLTVQPDMSLSALREQTAKNVREILAHQRYRTQDLRRALRLPKNQRLYGPSINFMPPDHRPDFGEHPSKTYDLRNRQVDDIWITLYNQTHKSPLQIDFSANPALYTIDDLTMHHHQLLKLMYAFFDTPHRLVGDVDLGFAKSGL
76124	GC_00003084	Accessory	B2	2637	6	6	1	0	0.941907	0.785277	0.85649			MDNLILDNLNRVPAAVRRQIHFDTLWETASQVLATYASKSWSDKAEHDPGITLLQALTYGVSDLAYRHTHPLVDLLTPATSGSQARQAQGVFPESFGPQWALTCTPITAEDYRRALLDLHSDKESDPFYFRNIQLVCESDEQYYTYWYNVKTRQFQFSNKDAAQKLHLLGGYQLFVEPNRNANLGQAQEALDKFLFENRNICEQVRTITWLKPQPVNVHLEVDLDDDCQDYERVMADLYALVDDWISPKPARSASDALIAQGWSTDDIYDGPYLNHGWITALPPAVDYRNKQTVDISGLACHLLNVRGITRIRTLHCGQNTGWTQDIPAQHYPVAWGDQPIEILAGKDSPVKLFKRGQHLLPEVQSIRRYVKTSEPLGNVLPTLPMGRDRNVGQALSISALLPACYGLQDASDDAKLTTDKKLQRQNLRQFLQLFEDCLTTERQQLAMLPQRLAFNRDRQKVEEQEQDYKKELETIDALLRYFGGQVAPAVLSRKELYDPDFLKTQQNYLSQFCDLTYHRAKVRIGKTFPLLKRIAARLGIEAND----NTTDSQSDKSGIYLIEYRALLPQAPNTDFVNQIPTDVDVSDSGKLKLFFNSIKAEWLPQAGQLIQLKGEQVKINWALVIQADKINKFVELDTKQNVHLQRNTERIKKNLSSVQCSYCDVWLHDMDFRLVYANDQNGLDNNGRQKRIQISLSPTVLKIGNDIIVEPAQTTASRRKESDASISDVPLHATIRSIDVAKGCFVAELKDSQSTWPDTSSSHRWYIQKNTTGDQFSFGVGIVLNRDQLLNVARPGDVIAWVEQIVREEIPCHIATHIHWLDKNEFQQFSQNYQAWQNNGVPLGQKSYTLLRQLALGRLPDEPEGIGTMHVITREELADATLVDPTTHEWTTEENVKQAEVLYIPKPKDALDSGKD---------------------------------------------------------------------------------------------------------------------------------------------------------------------------------------------------------------------------------------------------------------------------------------------------------------------------------------------------------------------------
76125	GC_00003084	Accessory	B23	2572	6	6	1	0	0.941907	0.785277	0.85649			MDNLILDNLNRVPAAVRRQIHFDTLWETASQVLATYASKSWSDKAEHDPGITLLQALTYGVSDLAYRHTHPLVDLLTPATSGSQARQAQGVFPESFGPQWALTCTPITAEDYRRALLDLHSDKESDPFYFRNIQLVCESDEQYYTYWYNVKTRQFQFSNKDAAQKLHLLGGYQLFVEPNRNAHLGQAQEALDKFLFENRNICEQVRTITWLKPQPVNVHLEVDLDDDCQDYERVMADLYALVDDWISPKPARSASDVLIAQGWSTDDIYDGPYLNHGWITALPPAVDYRNKQTVDISGLACHLLNVRGITRIRTLHCGQNTGWTQDIPAQHYPVAWGDQPIEILAGKDSPVKLFKRGQHLLPEVQSIRRYVKTSEPLGNVLPTLPMGRDRNVGQALSISALLPACYGLQDASDDAKLTTDKKLQRQNLRQFLQLFEDCLTMERQQLAMLPQRLAFNRDRQKVEEQEQDYKKELETIDALLRYFGGQVAPAVLSRKELYDPDFLKTQQNYLSQFCDLTYHRAKVRIGKTFPLLKRIAARLGIEAND----NTTDSQSDKSGIYLIEYRALLPQAPNTDFVNQIPTDVDVSDSGKLKLFFNSIKAEWLPQAGQLIQLKGEQVKINWALVIQADKINKFVELDTKQNVHLQRNTERIKENLSSVQCSYCDVWLHDMDFRLVYANDQNGLDNNGRQKRIQISLSPTVLKTGNDIIVEPAQTTASRRKESDASISDVPLHATIRSIDVAKGCFVAELKDSQTTWPDTSSSHRWYIQKNTTEDQFSFGVGIVLNRDQLLNVARPGDVIAWVEQIVREEIPCHIATHIHWLDKNEFQQFSQNYQAWQNNGVPLGQKSYTLLRQLALGRLPDEPEGIGTMHVITREELADATLVDPTTHEWKAEENVKQAEVIYVPKPKGGL--------------------------------------------------------------------------------------------------------------------------------------------------------------------------------------------------------------------------------------------------------------------------------------------------------------------------------------------------------------------------------
76126	GC_00003084	Accessory	B3	383	6	6	1	0	0.941907	0.785277	0.85649	PRJNA662973:IHE27_02310	FG-GAP repeat protein	MDNLILDNLNRVPAAVRRQIHFDTLLETASQVLATYAGKSWSDKAEHDPGITLLQALAYGVSDLAYRHTHPLVDLLIPATSGSQARQAQGVFPKTFGPQWALTCTPITAEDYRRALLDLHSDKESDPFYFRNIQLVCESAEQYYTYWYNVKTRQFQFSNRDAAQKLHLLGGYQIFVEPSRNANLVQAQEALDKFLIENRNICEQVRTITWLKPQPVNVQVEVDLDDDCQDYERVMADIYTLVDDWISPKPARSASDVLIAEGWSTDDIYDGPYLNHGWITALPPAVDYRNKQTVDISGLVCHLLNVRGIARIRTLHCGQNTGWTQDIPAQHYPMAWGDQPIEILAGKDSPVKLFKRGQHLLPEIKNIRRYVKAPKLIDDVLPMLPMGRDRNVGQALSVSALLPSCYGLQDALEDATLTTDETLQRENLRQFLQLFEDCLTTERQQLATLPQRLAFNRDHQKVEEQEQAYKKELETIDALLRYFGGQVASPVLSSKGLLDSDFLKTQQNYLSQFCDLTYHRAKVRIDKTFPLLKRIAARLGIESNDPQLTNKIDSQSAKSDIYLVEYRALLPQAPNTDFVNQIPTDVDVNDSGSLKLFFAKIDAECLPQAGQLIQLKGAQVNINWALVTQADKSQKFIELDAKQNAHLKRNAERIKKNLSSVQCSYCDVWLHDMDFRLEYADDQNGLDDNKRQKRIQITLSPTVLKAGNDIIVESAKIIASREKGSDASISDVPLHATIRSIDVAKGCFIAELQDQQATWPDTPSSYLWYIPKDTIEDQFSFGVGIVFNRDQLLNVARPGDVIAWVEQIVREEIPCHIATNIHWLDNNEFKQFSQNYQAWQNNGVPLGQKSYTLLRQLALGRLPDEPEGIGTMHIITREELVDATLVDPATHEWKTEENVKQAEVLYVPKLKDCFGNGKRLTASDGAAIDQFGFSVAVSGDGQTLVVGAVSIMQQTGSAYVFVKENETWTEKQKLTASDGAAWHEFGCSVAISGDGQTLVVGARTGCGNGGAQTGSVYVFVKEDGIWIEKQKLVASDGAVSDHFGIKVAISGDGQMLVVGASNNGVGSAYVFMKEGGTWTEKQKLKFSDGTGSVAVSGDGQMLVAGSYNSPYVFMKEDGAWIEKQKLTASDGAACDQIGGSVAVAVSGNGQTLVVGAPYNNNGGARTGSAYVFVKENGTWKEKQKLTALVETAVDCFGASVAVSDDGETLFVGAYSNSNNKFAAAYVFMKEEKGWKQKQKLTALEGEVGFGVDGAISGDGQILLVGAENYPGVGKAYIYESSV
76127	GC_00003084	Accessory	B514	2636	6	6	1	0	0.941907	0.785277	0.85649			MDNLILDNLNRVPAAVRRQIHFDTLWETASQVLATYASKSWSDKAEHDPGITLLQALTYGVSDLAYRHTHPLVDLLTPATSGSQARQAQGVFPESFGPQWALTCTPITAEDYRRALLDLHSDKESDPFYFRNIQLVCESDEQYYTYWYNVKTRQFQFSNKDAAQKLHLLGGYQLFVEPNRNANLGQAQEALDKFLFENRNICEQVRTITWLKPQPVNVHLEVDLDDDCQDYERVMADLYALVDDWISPKPARSASDALIAQGWSTDDIYDGPYLNHGWITALPPAVDYRNKQTVDISGLACHLLNVRGITRIRTLHCGQNTGWTQDIPAQHYPVAWGDQPIEILAGKDSPVKLFKRGQHLLPEVQSIRRYVKTSEPLGNVLPTLPMGRDRNVGQALSISALLPACYGLQDASDDAKLTTDKKLQRQNLRQFLQLFEDCLTTERQQLAMLPQRLAFNRDRQKVEEQEQDYKKELETIDALLRYFGGQVAPAVLSRKELYDPDFLKTQQNYLSQFCDLTYHRAKVRIGKTFPLLKRIAARLGIEAND----NTTDSQSDKSGIYLIEYRALLPQAPNTDFVNQIPTDVDVSDSGKLKLFFNSIKAEWLPQAGQLIQLKGEQVKINWALVIQADKINKFVELDTKQNVHLQRNTERIKKNLSSVQCSYCDVWLHDMDFRLVYANDQNGLDNNGRQKRIQISLSPTVLKIGNDIIVEPAQTTASRRKESDASISDVPLHATIRSIDVAKGCFVAELKDSQSTWPDTSSSHRWYIQKNTTGDQFSFGVGIVLNRDQLLNVARPGDVIAWVEQIVREEIPCHIATHIHWLDKNEFQQFSQNYQAWQNNGVPLGQKSYTLLRQLALGRLPDEPEGIGTMHVITREELADATLVDPTTHEWTTEENVKQAEVLYIPKPKDALDSGKD---------------------------------------------------------------------------------------------------------------------------------------------------------------------------------------------------------------------------------------------------------------------------------------------------------------------------------------------------------------------------
76128	GC_00003084	Accessory	B75	2390	6	6	1	0	0.941907	0.785277	0.85649			MDNLILDNLNRVPAAVRRQIHFDTLLETASQVLATYAGKSWSDKAEHDPGITLLQALAYGVSDLAYRHTHPLVDLLTPATSGSQARQAQGVFPKTFGPQWALTCTPITAEDYRRALLDLHSDKESDPFYFRNIQLVCESAEQYYTYWYNVKTRQFQFSNRDAAQKLHLLGGYQIFVEPSRNANLVQAQEALDKFLIENRNICEQVRTITWLKPQPVNVQVEVDLADDCQDYERVMADIYTLVDDWISPKPARSASDVLIAEGWSTDDIYDGPYLNHGWITALPPAVDYRNKQTVDISGLVCHLLNVRGIVRIRTLHCGQNTGWTQDIPAQHYPMAWGEQPIEILAGKDSPVKLFKRGQHLLPEIKNIRRYVKAPKLIDDVLPMLPMGRDRNVGQALSVSALLPSCYGLQDALEDATLTIDETLQRENLRQFLQLFEDCLTTERQQLATLPQRLAFNRDHQKVGEQEQAYKKELETIDALLRYFGGQVASPVLSSKGLLDSDFLKTQQNYLSQFCDLTYHRAKVRIDKTFPLLKRIAARLGIESNDPQLTNKIDSQSAKSDIYLVEYRALLPQAPNTDFVNQIPTDVDVNDSGSLKLFFAKIDAECLPQAGQLIQLKGAQVNINWALVTQADKSQKFIELDAKQNAHLKRNAERIKKNLSSVQCSYCDVWLHDMDFRLEYADDQNGLDDNKRQKRIQITLSPTVLKAGNDIIVESAKIIASREKGSDASISDVPLHATIRSIDVAKGCFIAELQDQQATWPDTPSSYLWYIPKDTIEDQFSFGVGIVFNRDQLLNVARPGDVIAWVEQIVREEIPCHIATNIHWLDNNEFKQFSQNYQAWQNNGVPLGQKSYTLLRQLALGRLPDEPEGIGTMHIITREELADATLVDPATHEWKTEENVKQAEVLYVPKLKDCFGNGKRLTASDGAATDQFGFSVAVSGDGQTLVVGAVTIMYQTGSAYVFVKENETWTEKQKLTASDGAAWHQFGSSVAISGDGQTLVVGACTSCGNGGAQTGSVYVFVKEDGIWIEKQKLVASDGAVSDYFGIKVAISGDGQMLVVGASHNGVGSAYVFMKEGGTWTEKQKLKFSDGTGSVAVSGDGQMLVAGSYNSPYVFMKEDGAWIEKQKLTASDGAACDQFG--FSVAVSGDGQTLVVGAPYNNNGGARTGSAYVFVKENGTWKEKQKLTALVETAVDCFGASVAVSDDGETLFVGAHSNSNNKFAAAYVFMKEEKGWKQKQKLTALEGEVGFGVDGAISGDGQILLVGAENYPGVGKAYIYESSV
76129	GC_00003084	Accessory	B82	2607	6	6	1	0	0.941907	0.785277	0.85649			MDNLILDNLNRVPAAVRRQIHFDTLWETASQVLATYASKSWSDKAEHDPGITLLQALTYGVSDLAYRHTHPLVDLLTPATSGSQARQAQGVFPESFGPQWALTCTPITAEDYRRALLDLHSDKESDPFYFRNIQLVCESDEQYYTYWYNVKTRQFQFSNKDAAQKLHLLGGYQLFVEPNRNANLGQAQEALDKFLFENRNICEQVRTITWLKPQPVNVHLEVDLDDDCQDYERVMADLYALVDDWISPKPARSASDVLIAQGWSTDDIYDGPYLNHGWITALPPAVDYRNKQTVDISGLACHLLNVRGITRIRTLHCGQNTGWTQDIPAQHYPVAWGDQPIEILAGKDSPVKLFKRGQHLLPEVQSIRRYVKTSEPLGNVLPTLPMGRDRNVGQALSISALLPACYGLQDASDDAKLTTDKKLQRQNLRQFLQLFEDCLTTERQQLAMLPQRLAFNRDRQKVE--EQDYKKELETIDALLRYFGGQVAPAVLSRKELYDPDFLKTQQNYLSQFCDLTYHRAKVRIGKTFPLLKRIAARLGIEAND----NTTDSQSDKSGIYLIEYRALLPQAPNTDFVNQIPTDVDVSDSGKLKLFFNSIKPEWLPQAGQLIQLKGEQVKINWALVIQADKINKFVELDTKQNVHLQRNTERIKENLSSVQCSYCDVWLHDMDFRLVYANDQNSLDNNGRQKRIQISLSPTVLKAGNDIIVEPAQTTASRRKESDASISDVPLHATIRSIDVAKGCFVAELKDSQSTWPDTSSSHRWYIQKNTTEDQFSFGVGIVLNRDQLLNVARPGDVIAWVEQIVREEIPCHIATHIHWLDKNEFQQFSQNYQAWQNNGVPLGQKSYTLLRQLALGRLPDEPEGIGTMHVITREELADATLVDPTTHEWKTEENVKQAEVIYVPKPKGGL--------------------------------------------------------------------------------------------------------------------------------------------------------------------------------------------------------------------------------------------------------------------------------------------------------------------------------------------------------------------------------
76130	GC_00003085	Accessory	B13	2113	6	6	1	0	0.987073	0.810012	0.88982			MLNSVVATVFCLTSHSYMALVWYFNNGLIVLFNGHIGGVSKEQVLFPDDVGYAAGPAGTQLA
76131	GC_00003085	Accessory	B14	200	6	6	1	0	0.987073	0.810012	0.88982			#NAME?
76132	GC_00003085	Accessory	B3	721	6	6	1	0	0.987073	0.810012	0.88982			#NAME?
76133	GC_00003085	Accessory	B51	157	6	6	1	0	0.987073	0.810012	0.88982			#NAME?
76134	GC_00003085	Accessory	B60	203	6	6	1	0	0.987073	0.810012	0.88982			#NAME?
76135	GC_00003085	Accessory	B75	161	6	6	1	0	0.987073	0.810012	0.88982			MLNSVVATVFCLTSHSYMALVWYFNNGLIVLFNGHIGGVSKKQVLFPDDVGYAAGPAGTQLA
76136	GC_00003086	Accessory	B34	1360	6	6	1	0	0.870617	0.959759	0.913018			MKALHGELAVHDMLMRANDAPYQFVPVRT-NVCRPILQKSDR-----
76137	GC_00003086	Accessory	B49	1273	6	6	1	0	0.870617	0.959759	0.913018			MKALHGELAVHDMLTRANDAPYQLCRSSTYRLCAGPYQCVPANIAKV
76138	GC_00003086	Accessory	B50	1286	6	6	1	0	0.870617	0.959759	0.913018			MKALHGELAVHDMLTRANDAPYQLCRSSTYRLCAGPYQCVPANIAKV
76139	GC_00003086	Accessory	B52	1318	6	6	1	0	0.870617	0.959759	0.913018			MKALHGELAVHDMLTRANDAPYQLCRSSIYRLCAGPYQCVPANIAKV
76140	GC_00003086	Accessory	B55	1237	6	6	1	0	0.870617	0.959759	0.913018			MKALHGELAVHDMLMRANDAPYQLCRSSTYRLCAGPYQCVPANIAKV
76141	GC_00003086	Accessory	B82	1299	6	6	1	0	0.870617	0.959759	0.913018			MKALQGELAVHDMLMRANDAPYQLCRSSTYRLCAGPYQCVPANIAKV
76142	GC_00003087	Accessory	B29	801	6	6	1	0	0.93521	0.9867	0.960266	PRJNA1167355:ACGS9F_04330	acyltransferase family protein	MQKIVSLNNFDFLRLVTAYLVLFSHQFALSGQPSLNLGDQSLDKVRVLIFFSISGYLISQSWDRDPSVWRFLAKRILRIWPGLIVVTMVTALLLGPIISTIPADQYFLNSKTWEFFHILKLNIRYELPGVFAANPFPNAVNGSLWTLPIEFRWYIILLALNVVGLVRCRLLLLIGAIALAIFVFAIHDPQHTAHRKYSLEFGAFFCYGVCLYYFRDFWTTRKELVLLVLGVSGFTLFSVGQKYAALFVVLPTLVIFFGTASTPFIRRAGRFGDFSYGIYIYAFPVQQTVIWFTDNRLSIWSGLAVSTAITIALAILSWHWVERPALRLKRHFIRLKK-----ATDTSV
76143	GC_00003087	Accessory	B5	798	6	6	1	0	0.93521	0.9867	0.960266	PRJNA662973:IHE28_04320	acyltransferase	MQKIVSLNNFDFLRLVTAYLVLFSHQFALSGQPSLNLGDQSLDKVRVLIFFSISGYLISQSWDRDPSVWRFLAKRILRIWPGLIVVTMVTALLLGPIISTIPADQYFLNSKTWEFFHILKLNIRYELPGVFAANPFPNAVNGSLWTLPIEFRWYIILLALNVVGLVRCRLLLLIGAIALAIFVFAIHDPQHTAHRKYSLEFGAFFCYGVCLYYFRDFWTTRKELVLLVLGVSGFTLFSVGQKYAALFVVLPTLVIFFGTASTPFIRRAGRFGDFSYGIYIYAFPVQQTVIWFTDNRLSIWSGLAVSTAITIALAILSWHWVERPALRLKRHFIRLKK-----ATDTSV
76144	GC_00003087	Accessory	B51	820	6	6	1	0	0.93521	0.9867	0.960266	PRJNA1167355:ACGS9G_04410	acyltransferase family protein	MQKSVSLNNFDFLRLVTAYLVLFSHQFPLSGQPSLSLGDQSLDKVRVLIFFSISGYLIAQSWDRDPSVWRFLAKRILRIWPGLIVVTMVTALLLGPIISTIPADQYFLNSKTWEFFYILKLNIRYELPGVFSANPFPNAVNGSLWTLPIEFRWYLILLALSVVGLVRCRLLLLIGAIALAIFVFVIHDPQHAAHRKYSLEFGAFFCYGVCLYYFRDFWATRKGLVLLVLVLSGVTLFSIGQKYAALFVVLPTLVIFFGTASTPFIRRAGRFGDFSYGIYIYAFPVQQTVIWLTDNRLSIWSELAASTAITIALAILSWHCIERPALRLKRHFIRSQKSNRYFSVKQSV
76145	GC_00003087	Accessory	B53	888	6	6	1	0	0.93521	0.9867	0.960266	PRJNA1167355:ACGS89_04805	acyltransferase family protein	MQKIVSLNNFDFLRLVTAYLVLFSHQFALSGQPSLNLGDQSLDKVRVLIFFSISGYLISQSWDRDPSVWRFLAKRILRIWPGLIVVTMVTALLLGPIISTIPADQYFLNSKTWEFFHILKLNIRYELPGVFAANPFPNAVNGSLWTLPIEFRWYIILLALNVVGLVRCRLLLLIGAIALAIFVFAIHDPQHTAHRKYSLEFGAFFCYGVCLYYFRDFWTTRKELVLILLGVSGVTLFSVGQKYAALFVVLPTLVIFFGTASTPFIRRAGRFGDFSYGIYIYAFPVQQTVIWFTDNRLSIWSGLAVSTAITIALAILSWHWVERPALRLKRHFIRLKK-----ATDTSV
76146	GC_00003087	Accessory	B75	827	6	6	1	0	0.93521	0.9867	0.960266	PRJNA1167355:ACGS9D_04535	acyltransferase family protein	MQKIVSLNNFDFLRLVTAYLVLFSHQFALSGQPSLNLGDQSLDKVRVLIFFSISGYLISQSWDRDPSVWRFLAKRILRIWPGLIVVTMVTALLLGPIISTIPADQYFLNSKTWEFFHILKLNIRYELPGVFAANPFPNAVNGSLWTLPIEFRWYIILLVLNVVGLVRCRLLLLIGAIALAIFVFAIHDPQHTAHRKYSLEFGAFFCYGVCLYYFRDFWTTRKELVLFVLGVSGVTLFSVGQKYAALFVVLPTLVIFFGTASTPFIRRAGRFGDFSYGIYIYAFPVQQTVIWFTDNRLSIWSGLAVSTAITIALAILSWHWVERPALRLKRHFIRLKK-----ATDTSV
76147	GC_00003087	Accessory	B82	939	6	6	1	0	0.93521	0.9867	0.960266	PRJNA1167355:ACOI00_05070	acyltransferase family protein	MQKNVTSNNFDFLRLAAAYLVLFSHQFALTGRPEPGIGVQSLGGLGVMIFFSISGYLVARSWDNDPSIWRFLAKRILRIWPGLIVVTTVAALLLGPIGSTTPIDQYFLDSKTWEFFYNLKLKIRYELPGVFSANPFPNAVNGSLWTLPIEFRWYLILLALSVVGLVRCRPLLLIGTIALAVFVFTIHDPQHTAHRKYSLELGALFCYGVCLYYFRDLWATRKGMVLLVLGVSGATLFAVGQKYAALFVALPTLVICFGTASTPFIRRAGRFGDFSYGIYIYAFPVQQTVTWFTDNRLSIWSGLAASTAITVALAILSWHCVERPALRLKRHFVKLEKIDRYFSVKQSA
76148	GC_00003088	Accessory	B52	1726	4	6	2	0	0.972623	0.604744	0.745785	PRJNA1167355:ACGS9C_09530	tyrosine-type recombinase/integrase	#NAME?
76149	GC_00003088	Accessory	B52	1728	4	6	2	0	0.972623	0.604744	0.745785			----MLQELFPKVHRRYDESRFAADLEDFAAWLRRRGYSRTSTCDHLFRAKQTLERMDVAEPGGAFEP-----------------------------------------------------------------------------------------------------------------------IRF------------------------------------------------------------------------------------------------------------------------------------LVCEA----------------------------------------------------------------------------------
76150	GC_00003088	Accessory	B53	2772	4	6	2	0	0.972623	0.604744	0.745785	PRJNA1167355:ACGS89_15445	tyrosine-type recombinase/integrase	----MLQELFPKVHRRYDESRFAADLEDFAAWLRRRGYSRTSTCDHLFRAKQTLERMDGAEPGGAFSTEHLYTAFTSSRYPALYRGTQRAFERFLSSRGRLTPAEPDAPFEALRAHYLQHLRELRGFAASTAAQHDSTFRDFLSRAALPNQTLRTLSATNVENYIRLKSREVTRQTLQHVIAHLRAFLRYFEDRGDIIPGLHCIDTPRSYRAELPPRALDWKLVPKLVNSVDRRSRAGWRDHAILHLMAYYGLRASEVAALTLSSINWESRTLHVQQRKTRSILVLPLADRTINLLRRYLRCARSVSDCSALFLRARSPAGPLTHYGVVDIFCKRARLSGLPITNSSSYALRHAFAMRLLDRGVGTKAIGDILGHRSLESTCVYLRLDIDMLRSVALQVPTLSNSRRLP
76151	GC_00003088	Accessory	B60	2743	4	6	2	0	0.972623	0.604744	0.745785	PRJNA662973:IHE33_15110	tyrosine-type recombinase/integrase	----MLQELFPKVHRRYDESRFAADLEDFAAWLRRRGYSRTSTCDHLFRAKQTLERMDGAEPGGAFSTEHLYTAFTSSRYPALYRGTQRAFERFLSSRGRLTPAEPDAPFEALRAHYLQHLRELRGFAASTAAQHDSTFRDFLSRAALPNQTLRTLSATNVENYIRLKSREVTRQTLQHVIAHLRAFLRYFEDRGDIIPGLHCIDTPRSYRAELPPRALDWKLVPKLVNSVDRRSRAGWRDHAILHLMAYYGLRASEVAALTLSSINWESRTLHVQQRKTRSILVLPLADRTINLLRRYLRCARSVSDCSALFLRARSPAGPLTHYGVVDIFCKRARLSGLPITNSSSYALRHAFAMRLLDRGVGTKAIGDILGHRSLESTCVYLRLDIDMLRSVALQVPTLSNSRRLP
76152	GC_00003088	Accessory	B75	2649	4	6	2	0	0.972623	0.604744	0.745785	PRJNA1167355:ACGS9D_15025	tyrosine-type recombinase/integrase	MEGTLLQELFPKVHRRYDESRFAADLEDFAAWLRRRGYSRTSTCDHLFRAKQTLERMDVAEPGGAFSTEHLYTAFTSSRYPALYRGTQRAFERFLSSRGRLTPAEPDAPFEALRAHYLQHLRELRGFAASTAAQHDSTFRDFLSRAALPNQTLRTLSATNVENYIRLKSREVTRQTLQHVIAHLRAFLRYFEDRGDIIPGLHCIDTPRSYRAELPPRALDWKLVPKLVNSVDRRSRAGWRDHAILHLMAYYGLRASEVAALTLSSINWESRTLHVQQRKTRSILVLPLADRT----------------------------GPLICYGAI---------SGAPAL-----------------------------------------------------------------
76153	GC_00003088	Accessory	B75	2650	4	6	2	0	0.972623	0.604744	0.745785	PRJNA1167355:ACGS9D_15030	tyrosine-type recombinase/integrase	#NAME?
76154	GC_00003089	Accessory	B13	1828	6	6	1	0	0.971874	0.91461	0.942373	PRJNA1004678:RA167_10180	YceI family protein	MMFNLPLNRSIHQWLLSGVSAMLLTVAPVAYAQVDVAKSSVTATLKQMNVPVEGKFKQFDAQVHFDPAKPASASAQVSVDVASYDLGDESFNSEARSKTWFDALAYPKATFRSSSVKPAGDNKYSVAGKLTIKGKTLDVIVPVSVSQQAGQQVFDGTLPIRRSQFAVGTGEWKDTSVVADEITIQFHLVGAKH
76155	GC_00003089	Accessory	B14	484	6	6	1	0	0.971874	0.91461	0.942373	PRJNA1004678:RA166_02660	YceI family protein	MMFNLPLNRSIHQWLLSGVSAMLLTVAPVAYAQVDVAKSSVTATLKQMNVPVEGKFKQFDAQVHFDPAKPASASAQVSVDVASYDLGDESFNSEARSKTWFDALAYPKATFRSSSVKPAGDNKYSVAGKLTIKGKTLDVIVPVSVSQQAGQQVFDGTLPIRRSQFAVGTGEWKDTSVVADEITIQFHLVGAKH
76156	GC_00003089	Accessory	B23	556	6	6	1	0	0.971874	0.91461	0.942373	PRJNA1167355:ACOI01_03090	YceI family protein	#NAME?
76157	GC_00003089	Accessory	B3	1010	6	6	1	0	0.971874	0.91461	0.942373	PRJNA662973:IHE27_05750	YceI family protein	#NAME?
76158	GC_00003089	Accessory	B48	443	6	6	1	0	0.971874	0.91461	0.942373	PRJNA1167355:ACGS9A_02420	YceI family protein	#NAME?
76159	GC_00003089	Accessory	B51	449	6	6	1	0	0.971874	0.91461	0.942373	PRJNA1167355:ACGS9G_02440	YceI family protein	#NAME?
76160	GC_00003090	Accessory	B13	832	6	6	1	0	0.947946	0.971157	0.959411			MLTLIDTWNRECPHIGVGFSLPGARMARVLEQLRQRGRRLNLIQVDNGPEFVNKALDAVKITCTTSHFRHDMI
76161	GC_00003090	Accessory	B14	1487	6	6	1	0	0.947946	0.971157	0.959411			MLTLIDTWNRECPHIGVGFSLPGARMARVLEQLRQRGRRLNLIQVDNGPEFVNKALDAVKMTCTTSHFRHDMI
76162	GC_00003090	Accessory	B3	1986	6	6	1	0	0.947946	0.971157	0.959411			#NAME?
76163	GC_00003090	Accessory	B51	1485	6	6	1	0	0.947946	0.971157	0.959411			MLTLIDTWNRECPHIGVGFSLPGARMARVLEQLRQRGRRLNLIQVDNGPEFVNKALDAVKMTCTTSHFRHDMI
76164	GC_00003090	Accessory	B53	1468	6	6	1	0	0.947946	0.971157	0.959411			MLTIIDTWNRECPHIGVGFSLPGVRMARVLEQLRQRGRRLNLIQVDNGPELVNKALDAVKMTRTTSHFSP---
76165	GC_00003090	Accessory	B75	1401	6	6	1	0	0.947946	0.971157	0.959411			MLTIIDTWNRECPHIDVGFSLPGVRMARVLEQLRQRGRRLNLIQVDNGPELVNKALDAVKMTRTTSHFSP---
76166	GC_00003091	Accessory	B2	2629	6	6	1	0	0.884976	0.929738	0.906805			MLKQMRLNKETRKNHKIESLGEEHADMRPEVKLSQISMLGAHDAGTYQFSRKKAKGIDSLGTLFPGGFKCQSLSLVEQAQAGVKYFDIRVKKGWAGKFRFFHEYSRTGNDALAEVMDLFNYAVNDKDNLYIFKMHFDKKDADDFLRNFVIRYRRHLIYDYKGNDNDNE-CGNGKGDN-----------NGQEGR---------PLGSFTVGETLCRGKNILIMVNHAEDSFKFSTASKYVWDYKGSAHSKWANKASGKKTAKHILNFHGEMGFENKKISIIQCNMPLRILPTPKSVKNLAKDEHRDVISAINSIRRINEYLGVVSIDYVGRENISSTGEIKELIRTANRPLMKTAC--------
76167	GC_00003091	Accessory	B23	2564	6	6	1	0	0.884976	0.929738	0.906805			MLKQMRLNKETRKNHKIESLGEEHADMRPEVNLSQISMLGAHDAGTYQFSRKKAKGIDSLGTLFPGGFKCQSLSLVEQAQAGVKYFDIRVKKGWAGKFRFFHEYSRTGNDALAEVMDLFNYAVNDKDNLYIFKMHFDKKDADDFLRNFVIRYRRHLIYDYKGNDNDNE-CGNGKGDN-----------NGQEGR---------PLGSFTVGETLCRGKNILIMVNHAEDSFKFSTASKYVWDYKGSAHSKWANKASGKKTAKHILNFHGEMGFENKKISIIQCNMPLRILPTPKSVKNLAKDEHRDVISAINSIRRINEYLGVVSIDYVGRENISSTGEIKELIRTANRPLMKTAC--------
76168	GC_00003091	Accessory	B3	389	6	6	1	0	0.884976	0.929738	0.906805			MQEQMRLNREAKKNHKTKSLGEDHADMRPEVTLSQISMLGAHDAGTHWFSRKKAEGIDSLGTLFPGGFKCQSLSLVEQARAGVRYFDIRVKKGRAGKFSFFHGPSKTGGDALAEVMDLFNYAVNDKDNLYIFKMHFDKRDAEDFLCGFVNEYIGHLIYDCAGGNSGTEDSGGEEGDNEKEGDNIKEGDNGERGKEGNNGKGEKPLGSFTVGETLGCGKNILIMVNHAEKSFNDSIVSKYVWDYKGSTYSKWADKASGKKTAKHILKFHGKPEFEDKKISIIQSNMPLRILPVPKSVKNLARDDHNKVIKAINEIYETKKRLGIVSIDYAGKENISSTNKIKNLIRMANEPLMKTACSQLEGSAG
76169	GC_00003091	Accessory	B514	2628	6	6	1	0	0.884976	0.929738	0.906805			MLKQMRLNKETRKNHKIESLGEEHADMRPEVKLSQISMLGAHDAGTYQFSRKKAKGIDSLGTLFPGGFKCQSLSLVEQAQAGVKYFDIRVKKGWAGKFRFFHEYSRTGNDALAEVMDLFNYAVNDKDNLYIFKMHFDKKDADDFLRNFVIRYRRHLIYDYKGNDNDNE-CGNGKGDN-----------NGQEGR---------PLGSFTVGETLCRGKNILIMVNHAEDSFKFSTASKYVWDYKGSAHSKWANKASGKKTAKHILNFHGEMGFENKKISIIQCNMPLRILPTPKSVKNLAKDEHRDVISAINSIRRINEYLGVVSIDYVGRENISSTGEIKELIRTANRPLMKTAC--------
76170	GC_00003091	Accessory	B75	2396	6	6	1	0	0.884976	0.929738	0.906805			MQEQMRLNREANKNHKTKSFGEDHADMRPEVTLSQISMLGAHDAGTHWFSRKKAEGIDSLGTLFPGGFKCQSLSLVEQARAGVRYFDIRVKKGRAGKFSFFHGPSKTGGDALAEVMDLFNYAVNDKDNLYIFKMHFDKRDAEDFLCGFVNEYIGHLIYDCAGGNNGTEDSGGEEGDNEKEGDNIKEGDNGERGKEGNNGKGEKPLGSFTVGETLGCGKNILIMVNHAEKSFNDSIVSKYVWDYKGSAYSKWADKASGKKTAKHILKFHGKPEFEDKKISIIQSNMPLRILPVPKSVKNLARDDHNKVIKAINEIYETKKRLGIVSIDYAGKENISLTNKIKNLIRMANEPLMKTACSQLEGSAG
76171	GC_00003091	Accessory	B82	2599	6	6	1	0	0.884976	0.929738	0.906805			MLKQMRLNKETRKNHKIESLGEEHADMRPEVNLSQISMLGAHDAGTYQFSRKKAKGIDSLGTLFPGGFKCQSLSLVEQAQAGVKYFDIRVKKGWVGKFRFFHEYSRTGNDALAEVMDLFNYAVNDKGNLYIFKMHFDKKDADDFLRNFVIRYRRHLIYDYKGDDNGNE-CGNGKGDN-----------NGQEGR---------PLGSFTVGETLCRGKNILIMVNHAEESFKFSTAGKYVWDYKGSTHSKWANKASGKKTAKHILNFHGEMGFENKKISIIQCNMPLRILPTPKSVKNLAKDERRDVISAINSIRRINEYIGVVSIDYVGRENISSTGEIKELIRTANRPLMKTAC--------
76172	GC_00003092	Accessory	B13	1408	5	6	2	0	0.638135	0.602157	0.619624			---------------------------------------------------------------------------MLASTRKWVPGN--------------------------------------------------------EWDWVVTMDDATGEHLSMFFCNEESTASSFHGVGQTIARHGLFCALYTDRSSHYFHMSKAGEKVDANTVTQFGRALAQLGIEYIEAHC---------------------------------------GLLAASSWAFRAGLRYATAALTSRIGQGQHH------------------------------------RHAASQRLSGTALHATSQRRVRRADR-----------------------------------------------------------------------------------------------------
76173	GC_00003092	Accessory	B34	1937	5	6	2	0	0.638135	0.602157	0.619624			--------------------MEVGERTFGRQMGRDEADGLHGLIDKRLDQVPHKRAPVDEVVKLVALYRRDYTGWNVRHFHSGYQREHGGTRSYT---------------------------------------------------------------------------------------------------------------------------------------------------------------------------------------------------------------------------------------------------------------------------------------------------------------------------------------------------------------------------------
76174	GC_00003092	Accessory	B46	660	5	6	2	0	0.638135	0.602157	0.619624			-------------------------------MGRYEAGGLQGLIDKRLDQPSHKRAPVDEVAKLVQLYRRDYAGWNVRHFHSWYQREHGGMRSYTWVKNQLQQAGQV--------------------------------------------------------------------------------------------------------------------------------------------------------------------------------------------------------------------------------------KRAKAGGTAAATIAIRLKPVRRSI-------------------------------------------------------------------------------------------------------
76175	GC_00003092	Accessory	B46	661	5	6	2	0	0.638135	0.602157	0.619624			--------------------------------------------------------------------------------------------------------------------------------------------------------------------------------------------------------------------------MAQLGIEHIAAYSLEARGRSERAFGTHQERLPRELAKAGITDMQQANAYLEQRYMPRHNAEFAVPAAEPGSAFVPYIGNGLADMLSEHHERVVGNDNCVTFERLKLQIPADRTRAHYVKRRVRVHRYVDGALAVFYGPRRLAR--------------------------------------------------------YEVNGA---LVSASAQWAA----------------------------
76176	GC_00003092	Accessory	B48	1705	5	6	2	0	0.638135	0.602157	0.619624			MIGSIFQSFSVLRKVKCGIGEGQVMVAFPAADWRYKADGLHGLIDKRLGQISHKRVS-DEVVRFMQLYRRNYTGWNVRHVIASTGGEHGGTRG-------------------------------------------------------------------------------------------------------------------------------------------------------------------------------------------------------------------------------------------------------PCTGRTVNRIQVF---------------------------------------------------------------------------------------------------------------
76177	GC_00003092	Accessory	B8	2523	5	6	2	0	0.638135	0.602157	0.619624	PRJNA1167355:ACGS88_14180	ISNCY family transposase	-----------------------MRAHIWAVVGRYELDALQGLLDKRLDQSSHKRAPVDEVVKLVQLYRRDYTGWNVRHFHSWYRGEHGGMRSYTWVKNQLQQAGEVKRAKARGKHRKKRERAPLPGMLVYQDASTREWVLGHEWDLVVTMDDATGEHLSMFFCNEEGTALSFHGVGQTIARHGLFCALYTDRGSHYFYTPKAGEKVDSNTPTQFGRALAQLGIEHIAAYSPETRGRSEQAFGTHQERLPRELAKAGITDMQQANAYLEQRYMPRHNAEFAVPAAELGSAFVPYIGNGLANILSEHHERVVGNDNCVTFERLKLQIPADRTRAHYVKRRVRVHRYVDGALAIFYGPRQTAARRAKRLRATALRHFARRAHKRTLRLRQNRAVLCVRDTGNSGSVVSCFLPAGAIAWFYKIERGTIRLVSGCARPQALCRGGERVGRADRDLPAGNVVLRVELVC
76178	GC_00003093	Accessory	B13	33	6	6	1	0	0.917914	1	0.9572			MTAYIAETLYREGPLSVEQIAQQPHIPKSTLYAYICYRTVPVGRRAAAQ
76179	GC_00003093	Accessory	B14	31	6	6	1	0	0.917914	1	0.9572			MTAYATETLYREWQLSVEQIAQRLHIPKSTLYAYMCYRTVPVGGCAATR
76180	GC_00003093	Accessory	B3	595	6	6	1	0	0.917914	1	0.9572			MTAYATETLYREWQLSVEQIAQRLHIPKSTLYAYMCYRTVPVGGCAAAR
76181	GC_00003093	Accessory	B51	32	6	6	1	0	0.917914	1	0.9572			MTAYATETLYREWQLSVEQIAQRLHIPKSTLYAYMCYRTVPVGGCAAAR
76182	GC_00003093	Accessory	B52	35	6	6	1	0	0.917914	1	0.9572			MTAYAAETLYREWQLSVEQIAQRLHIPKSTLYAYMCYRTVPVGGRAAAR
76183	GC_00003093	Accessory	B75	29	6	6	1	0	0.917914	1	0.9572			MKAYATETLYREWQLSVEQIAQRLHIPKSTLYAYMCYRTVPVGGRAAAR
76184	GC_00003094	Accessory	B13	1114	6	6	1	0	0.935116	0.921657	0.928338			#NAME?
76185	GC_00003094	Accessory	B14	1174	6	6	1	0	0.935116	0.921657	0.928338			#NAME?
76186	GC_00003094	Accessory	B3	1688	6	6	1	0	0.935116	0.921657	0.928338			MLLMTGVICVIRAICVISTTHRICVASVADTAGVGSLAVVAGTVNVVGVVMRRGPPLRGGTARPGQLAAARRERTIQPNPLDGVAIVVLMISGKGRWHSDSRNRRTGVGRPGKGRLGVDELRHMSHGARERCEQLAHDDLEQVQGPA
76187	GC_00003094	Accessory	B51	1159	6	6	1	0	0.935116	0.921657	0.928338			#NAME?
76188	GC_00003094	Accessory	B53	1215	6	6	1	0	0.935116	0.921657	0.928338			#NAME?
76189	GC_00003094	Accessory	B60	1173	6	6	1	0	0.935116	0.921657	0.928338			#NAME?
76190	GC_00003095	Accessory	B13	2630	5	6	2	0	0.881815	0.678644	0.767003			-------------MPDSITVAYALGMGEVKLLGKIGTTKADIDHLCKRLHRPQKPFGLDFERL--------------------------------------------------------------------------------------------------------------------------------------------------------------------------------------------------------------------------------------------------------------------------------------------------------------------------
76191	GC_00003095	Accessory	B29	2646	5	6	2	0	0.881815	0.678644	0.767003			-------------MPDSITVAYALGMGEVKLLGKIGTTKTDIDHLCKRLQSKARHVCVVYEAGPCGY-------------------------------------------------------------------------------------------------------PAWLLTLSP------------------------------------------------------------------------------------------------------------------------------------------------------------------------------------------------------
76192	GC_00003095	Accessory	B5	2614	5	6	2	0	0.881815	0.678644	0.767003			-------------MPDSITVAYALGMGEVKLLGKIGTTKTDIDHLCKRLQSKARHVCVVYEAGPCGY-------------------------------------------------------------------------------------------------------PAWLLTLSP------------------------------------------------------------------------------------------------------------------------------------------------------------------------------------------------------
76193	GC_00003095	Accessory	B60	870	5	6	2	0	0.881815	0.678644	0.767003	PRJNA662973:IHE33_04790	IS110 family transposase	MDNDSTLYVGLDVHKESITVAYAINGGEVESMGKIGTTPTGIARLCKRLQSKAQQVRVVYEAGPCGYGLYRRLSKQGFDCMVCAPSLIARKPGERVKTDRRDSIKLALSLRAGDLSAVYVPSIEDEAFRDLARAWASARGDLRQARQRLKSFLLSHGVHYIGRADWGAAHRCWLSKYSFEDARRQLAFEEHRRTIEDRLAQCDRLEAALREAVTEWGFYPAVLALQAMRGIQFITAVGMLSELGDLSRFEHPRQLMAWLGHTPSEHSSGGTRRQGGVTKTGNSYARKLLVEAAWSYRHAARVGPQIQQRQEGLPKAIIDRAWDAQVRLCRKHRKLVARGKNVNVAAVVVARELAGFIWDIAQLAMSLALPRRTTRAA
76194	GC_00003095	Accessory	B60	1249	5	6	2	0	0.881815	0.678644	0.767003	PRJNA662973:IHE33_06820	IS110 family transposase	MDNDSTLYVGLDVHKGSITVAYAINGGEVESMGKIGTTPTGIARLCKRLQSKAQQVRVVYEAGPCGYGLYRRLSKQGFDCMVCAPSLIARKPGERVKTDRRDSIKLALSLRAGDLSAVYVPSIEDEAFRDLARAWASARGDLRQARQRLKSFLLSHGVHYIGRADWGAAHRCWLSKYSFEDARRQLAFEEHRRTIEDRLAQCDRLEAALREAVTEWGFYPAVLALQAMRGIQFITAVGMLSELGDLSRFEHPRQLMAWLGHTPSEHSSGGTRRQGGVTKTGNSYARKLLVEAAWSYRHAARVGPQIQQRQEGLPKAIIDRAWDAQVRLCRKHRKLVARGKNVNVAAVVVARELAGFIWDIAQLAMSLALPRRTTRAA
76195	GC_00003095	Accessory	B8	2333	5	6	2	0	0.881815	0.678644	0.767003	PRJNA1167355:ACGS88_13010	IS110 family transposase	MDNDSTLYVGLDVHKESITVAYAINGGEVESMGKIGTTPTDIARLCKRLQSKAQQVRAVYEAGPCGYGLYRRLSKQGFDCMVCAPSLIPRKPGERVKTDRRDSIKLVRSLRAGDLSAVYVPSIEDEAFRDLARAWASARGDLRQARQRLKSFLLSHGVHYIGRADWGAAHRCWLSKYSFEDAWRQLAFEEHRRTIEDRLAQCDRLEAALREAVTEWDFYPAVLALQAMRGIQFITAVGMLSELGDLSRFEHPRQLMAWLGITPSEHSSGGTRRQGGVTKTGNSYARKLLVEAAWSYRHAARVGPQIQQRQEGLPKAIIDRAWDAQVRLCRKHRKLVARGKNVNVAAVAVARELAGFIWDIGQLAMSLALPRRTTRAA
76196	GC_00003096	Accessory	B12	1725	6	6	1	0	0.9	1	0.947368	PRJNA662973:IHE29_09610	MerR family transcriptional regulator	MRPADPSCALVTVGEAATRLGVTPRTLKYYEELGLATPTRSKGRYRLYKQADLDRFARILRMRSLGFSLTAITELLKQPLEAPTDAGRPRLSPAALAAWRASLATQLDILNRRVAQVRNELKTAQALRTQLRHDLDYVDQRLAGAPVDVALQRRKARGGAYGRDGTKAASTRGTASPVNTGHERQAIHDTDAALARQRPVPCSVPHGPGHGGNR
76197	GC_00003096	Accessory	B3	1490	6	6	1	0	0.9	1	0.947368	PRJNA662973:IHE27_08385	MerR family transcriptional regulator	MRPADPPYALVTVSEAATRLGVTPRTLKYYEELGLATPTRSKGRYRLYEQTDLDRFARILRMRSLGFSLTAITALLKQPFEAPASENHPRLSPAALAAWRASLATQLDILDRRVAQMRNELKAAQALRTQLQHDLDYVDQRLAGVPVDVALQRRKARGGARGRGGTKTVPASGTARPVNTSHESQAIRDADAALARQRPVSYPAPRGPGHGSNR
76198	GC_00003096	Accessory	B47	1656	6	6	1	0	0.9	1	0.947368	PRJNA662973:IHE31_09120	MerR family transcriptional regulator	MRPADPSCALVTVSEAATRLGVTPRTLKYYEELGLATPTRSKGRYRLYEQADLDRFARILRMRSLGFSLTAITELLKQPLEAPTDAGRPRLSPAALAAWRASLATQLDILNRRVAQVRNELKTAQALRTQLRHDLDYVDQRLAGAPVDVALQRRKARGGAYGRDGTKAASTRGTASPVNAGHERQAIHDTDAALARQRPVPCSVPHGPGHGGNR
76199	GC_00003096	Accessory	B49	1048	6	6	1	0	0.9	1	0.947368	PRJNA662973:IHE32_05700	MerR family transcriptional regulator	MRPADPSCALVTVSEAATRLGVTPRTLKYYEELGLATPTRSKGRYRLYEQADLDRFARILRMRSLGFSLTAITELLKQPLEAPTDAGRPRLSPAALAAWRASLATQLDILNRRVAQVRNELKTAQALRTQLRHDLDYVDQRLAGAPVDVALQRRKARGGAYGRDGTKAASTRGTASPVNAGHERQAIHDTDAALARQRPVPCSVPHGPGHGGNR
76200	GC_00003096	Accessory	B5	924	6	6	1	0	0.9	1	0.947368	PRJNA662973:IHE28_05085	MerR family transcriptional regulator	MRPADPPYALVTVSEAATRLGVTPRTLKYYEELGLATPTRSKGRYRLYEQTDLDRFARILRMRSLGFSLTAITALLKQPFEAPAGENHPRLSPAALAAWRASLTTQLDILDQRVAQMGNELKAAQALRMQLQHDLDYVDQRLASAPVDVALQRRKTRGGARGRDGTKTVPASANASPVNTGHESRAIRDADAALARQRPVPHPAPRGPGHGGNR
76201	GC_00003096	Accessory	B60	975	6	6	1	0	0.9	1	0.947368	PRJNA662973:IHE33_05370	MerR family transcriptional regulator	MRPADPPCALVTVSEAATRLGVTPRTLKYYEELGLATPTRSKGRYRLYEQTDLDRFARILRMRSLGFSLTAITALLKQPFEAPASENHPRLSPAALAAWRASLATQLDILDRRVAQMRNELKAAQALRTQLQHDLDYVDQRLAGVPVDVALQWRKARGGARGQGGTKTVPASATTSPVNIGHESQAIRDADAALARQRPVSHPAPRGPGHGGNR
76202	GC_00003097	Accessory	B2	2632	6	6	1	0	0.84525	0.98837	0.911225	PRJNA1167355:ACLHZJ_14675	contractile injection system tape measure protein	MSVAAINSVRIILHMHSVERSKVILRRCRNLFYQYLRDDLTQVLSFSPNALTFSMDRLVLDVGELNYMHWETELRQRLITQLRRRLHEVNVSTPHVYLQAEQRSPMEQVGDAACEADDEQTFGHLVFGALRSRTLSDRAWLARLCLNPVTLQRLQQTFHFGTLQRIARALDGDECTHALSDASEINTLQARRSTTVQTYERVTEVLLHSAELFFQHHPEHRLPVVQASDAAREADDGQTIDYLAFNALRSRTLPDRAWLARLCLDPGMVKRLQQMLDSDTLQCIAHALSGDECTTVLNDVLGLDKPQAHRSTTARTSERVTEVLLHSAESFFQHHPEQRSAALMDIWPMGNRKAALLSRPEQLAARQPLPASQLDLSIDKPLSISGAGLVLLWPLLPNVLRRLGLVTEKTFIDEAAQYGAVNWLDRLVWGDDANLESGALFSKALCALPLDAPLPEAPLDTERLAELNAWLDDLPTSLPGLQRCGVPDIQQLFLQRTGYLTQRAGQWTVHVDADASDVLLRDICWPMQAVLLPWLEKPIVVDWALTDNAYR
76203	GC_00003097	Accessory	B23	2567	6	6	1	0	0.84525	0.98837	0.911225	PRJNA1167355:ACOI01_14355	contractile injection system tape measure protein	MSITAINSVRMILHMRSVEQGEMISQRCRLLFHQYLLGDLKQVLSLSPDALTFSVDRLVLDIGTLSCMHWETELRQQLVTQLRRRLREIAVSTPRVYLQAEQRSPIIQAGAAAREADDGQTFERLIFDALRSRTLSDRAWLARLCLNPVMLQRLQQTFRFGTLQRIAHALGGDEYTPVLSDMSETNTPQTRRSTTVWTRERVAEVLLHSAESFFQHHPERRLPMVRADAAVREADDEQTFEHLIFDALRSRTLSDRAWLARLCLNPEMVKHLQQMFDPDTLQHIAHVLSGDERPPALNDTLRPNPPQADRST---TRERVTEVLLHSAESFFQHHPEQRSAALMNTWPMGNRKAALLSQPAQLAARQPLPASQPDLSIDKPLSISGAGLVLLWPLLPNVLRRLGLVTEKTFIDEAAQYGAANWLDRLVWGDDAILESGALFSKALCALPLDAPLPEAPLDTERLAELNAWLDDLPTSLPGLQRCGVPDIQQLFLQRTGYLTQRAGQWTVHVDTDASDVLLRDICWPMQAVLLPWLEKPIVVDWALTDNAYR
76204	GC_00003097	Accessory	B3	386	6	6	1	0	0.84525	0.98837	0.911225			MNTAAINSVRMILRIRSVDHGELILQRCSILFHQYLRDDLEQVLALSPDALTFSIDRLVLDVGTLSCTHWETELRQQLITQLRQRLGKIGASTSRVYLQVEQRSPAVQAGDVAHKVADRQAFGHLVFNALRSATLSDRAWLARLCLNPVMLQRLQQMLDPDTLQRIAHALGGDECTPVLSDASEINTSQARRSTTVWTCERVSEVLLHSAKSFFQHHPEQRLPTIRAGAMAREADDGQTFDHLIFEALRIRTLSDRAWLARLCLNPEMVKRLQQMLDSDTLQRIARTLNGDECPPALNDAPGFNTPQARRRTTAWTSERFTEVLLHSAESFFQRYPEQRSAVPMDVWPVSNHKTALLSRPGPLTAQQPLPASQPDLSIDKPLPISGAGLVLFWPLLPTVLRRLGLVAEKTFIDEAAQYGAVNWLNRLIWGDDAVLESRALFNKALCALPLDAPFTEAPLETERLAELNAWLDGLPMSLPGLQRCGVPDIRQLFLQRTGYLTQRAGQWTVHVDTDASDVLLRDICWPMQAVLLPWLEKPIAIDWALTDNAYQ
76205	GC_00003097	Accessory	B514	2631	6	6	1	0	0.84525	0.98837	0.911225	PRJNA1167355:ACLHZL_14680	contractile injection system tape measure protein	MSVAAINSVRIILHMHSVERSKVILRRCRNLFYQYLRDDLTQVLSFSPNALTFSMDRLVLDVGELNYMHWETELRQRLITQLRRRLHEVNVSTPHVYLQAEQRSPMEQVGDAACEADDEQTFGHLVFGALRSRTLSDRAWLARLCLNPVTLQRLQQTFHFGTLQRIARALDGDECTHALSDASEINTLQARRSTTVQTYERVTEVLLHSAELFFQHHPEHRLPVVQASDAAREADDGQTIDYLAFNALRSRTLPDRAWLARLCLDPGMVKRLQQMLDSDTLQCIAHALSGDECTTVLNDVLGLDKPQAHRSTTARTSERVTEVLLHSAESFFQHHPEQRSAALMDIWPMGNRKAALLSRPEQLAARQPLPASQLDLSIDKPLSISGAGLVLLWPLLPNVLRRLGLVTEKTFIDEAAQYGAVNWLDRLVWGDDANLESGALFSKALCALPLDAPLPEAPLDTERLAELNAWLDDLPTSLPGLQRCGVPDIQQLFLQRTGYLTQRAGQWTVHVDADASDVLLRDICWPMQAVLLPWLEKPIVVDWALTDNAYR
76206	GC_00003097	Accessory	B75	2393	6	6	1	0	0.84525	0.98837	0.911225	PRJNA1167355:ACGS9D_13465	contractile injection system tape measure protein	--------------MRSVQQSETILQRCRTLFHQYLRNDLAQVVSRSPNALSVSIDRLTLDVGTLSYTHWETELRQRLITQLMRRLREAGAFTPCGYPEIKQRLPAAQAGSAAREVSDQQALDHQILDALRTQTVSDRAWLARLCLNPGVVKRLQQSFDSDTLQRIMHALNGNERFPALSNVLEGNTPQTHCSTSALTRERFTEVLLHSAESFFQHHPEQRLPRRQAGGTAREANDKQAFDQRVLNALRIRTLSDRAWLARLCLNPGMVKRLQQTLDSDTLQRIAHTLNDDECPPALNDAPGLNPSQSHRSTTAWTRERVTEVLLHSAESFFQRYPEQRSAAPMDTWPMGNRKTALLSRPGPLTAQQPLPASEPDLSIDKPLPISGVGVVLLWPLLPTVLRRLGLVTEKTFIDEAAQCGAVTWLDRLVWGDDAVLESRALFNKALCALPLDAPFPEAPLETERLAELNAWLDGLPMSLPGLQRCGVPDIRQLFLQRTGYLTQRAGQWTVHVDTDASDILLRDICWPMQAVLLPWLEKPIVIDWALTDSAYR
76207	GC_00003097	Accessory	B82	2602	6	6	1	0	0.84525	0.98837	0.911225	PRJNA1167355:ACOI00_14570	contractile injection system tape measure protein	MSITAINSVRMILHMRSVEQGEMISQRCRLLFHQYLRGDLKQVLSLSPDALTFSVDRLVLDIGTLSCMHWETELRQQLVTQLRRRLREIAVSTPRVYLQAEQRSPIIQAGAAAREADDGQTFERLIFDALRSRTLSDRAWLARLCLNPVMLQRLQQTFRSGTLQRIAHALGGDEYTPVLSDMSETNTPQTRRSTTVWTRERVAEVLLHSAESFFQHHPEQRLPMVRADAAVREADDEQTFEHLIFDALRSRTLSDRAWLARLCLNPEMVKHLQQMFDPDTLQHIAHVLSGDERPLALNDTLRPNPPQAHRST---TRERVTEALLHSAKSFFQHHPEQRSAVPMDTWPMNNRKKALLSQPEQLAARQPLPTSQPDLSIDKPLSISGAGLVLLWPLLPNVLRRLGLVTEKTFIDEAAQYGAANWLDRLVWGDDAVLESRALFNKALCALPLDAPLPEASLDTERLAELNAWLDELPMSLPGLQRCGVPDIRQLFLQRAGYLTQRAGQWTVHVETDASDVLLRDICWPMQAVLLPWLEKHIVIDWALTDNAYR
76208	GC_00003098	Accessory	B2	2646	6	6	1	0	0.954204	0.998301	0.975755	PRJNA1167355:ACLHZJ_14745	phage tail sheath family protein	MMPTNVSYPGVYIEEDQSLAMSVPAGKTAVPVFVGVFRTPQGTWADPKQCVRVNTWLEFKQNFGDSAVPAVTVTPPGKVAVKKSSKSTSLDGGAEQENEGSDYAVTIDYKEYLGSLSVRHHFDNGGGVCYILPLDKIGKDEKAFVVPAIEACSEISLLCYCEVTDNKQDQSIYSELNKLLNKKKGYFLLVDSYDSEPPSGLVSEQVAVYYPSLKTTYQRPHVDDALITITGYPGVNNLVDLKDKQDTVSQNLCKKIGEALKAKLEESPVYLRASSAIAGVYCKTDRNRGVWKAPANVALTNVAGLVQVATAGNKPIFTPVTVTEADQGKLNEKGINAIRAFSDQGFVVWGARTLAAQDPEWRYVPVRRLFNSVERDIQQAMRTVMFEPNSPPTWEKVRAAIDNYLYSLWRLGALVGAKPDEAYFVQIGQNITMTKSDIDAGTLIVKVGMAAARPAEFIILQFSQILGGGAS
76209	GC_00003098	Accessory	B23	2581	6	6	1	0	0.954204	0.998301	0.975755	PRJNA1167355:ACOI01_14425	phage tail sheath family protein	-MPTNVSYPGVYIEEDQSLAMSVPAGKTAVPVFVGVFRTPQGTWADPKQCVRVNTWLEFKQNFGDSAVPAVTVTPPGKVAVKKSSKSTSLDGGAEQENEGSDYAVTIDYKEYLGSLSVRHHFDNGGGVCYILPLDKIGKDEKAFVVPAIEACSEISLLCYCEVTDNKQDQSIYSELNKLLNKKKGYFLLVDSYDSEPPSGLVSEQVAVYYPSLKTTYQRPHVDDALITITGYPGVNNLVDLRDKQDTVSQNLCKKIGEALKAKLEEAPVYLRASSAIAGVYCKTDRNRGVWKAPANVALSNVAGLVQVATAGDKPIFTPVTVTEADQGKLNEKGINAIRAFSDQGFVVWGARTLAAQDPEWRYVPVRRLFNSVERDIQQAMRTVMFEPNSPPTWEKVRAAIDNYLYSLWRLGALVGAKPDEAYFVQIGQNITMTKSDIDAGTLIVKVGMAAARPAEFIILQFSQILEGGAS
76210	GC_00003098	Accessory	B3	374	6	6	1	0	0.954204	0.998301	0.975755	PRJNA662973:IHE27_02265	phage tail sheath family protein	-MPTNVSYPGIYIEEDQSLAMSVPAGKTAVPVFVGVFRTPQGAWADPKKCVRVNTWLEFKQNFGNSAVPAVTVTPPGKVVVKKGGKSTDSDGGAGKEDEDSDYAVKIDYKEYLGSLSVRHYFDNGGGACYILPLDKIGKDEKAFIVPTIEACSEISLLCYCEITDNKKDQSIYSELNSLLNKKKGYFLLVDSYDGEPPSGLMSEQVAVYYPSLQTTYQRPYVDDALITITGYPGVNNLAELREKHDTVSQNLCEKIDEALKAKLEDAPVYLRASSAIAGVYCKTDRNRGVWKAPANMAFINVAGLVQVAIVGNKPTFTPVTVTEADQGKLNGNGINAIRAFSDQGFVVWGARTLAAQDPEWRYIPVRRLFNSVERDIQQAMRTVMFEPNSPLTWEKVRSAIDNYLYSLWRLGALMGTKPEEAYFVKIGQNITMTESDIDAGTLIVKVGMAAARPAEFIILQFSQILGGDAS
76211	GC_00003098	Accessory	B514	2645	6	6	1	0	0.954204	0.998301	0.975755	PRJNA1167355:ACLHZL_14750	phage tail sheath family protein	MMPTNVSYPGVYIEEDQSLAMSVPAGKTAVPVFVGVFRTPQGTWADPKQCVRVNTWLEFKQNFGDSAVPAVTVTPPGKVAVKKSSKSTSLDGGAEQENEGSDYAVTIDYKEYLGSLSVRHHFDNGGGVCYILPLDKIGKDEKAFVVPAIEACSEISLLCYCEVTDNKQDQSIYSELNKLLNKKKGYFLLVDSYDSEPPSGLVSEQVAVYYPSLKTTYQRPHVDDALITITGYPGVNNLVDLKDKQDTVSQNLCKKIGEALKAKLEESPVYLRASSAIAGVYCKTDRNRGVWKAPANVALTNVAGLVQVATAGNKPIFTPVTVTEADQGKLNEKGINAIRAFSDQGFVVWGARTLAAQDPEWRYVPVRRLFNSVERDIQQAMRTVMFEPNSPPTWEKVRAAIDNYLYSLWRLGALVGAKPDEAYFVQIGQNITMTKSDIDAGTLIVKVGMAAARPAEFIILQFSQILGGGAS
76212	GC_00003098	Accessory	B75	2381	6	6	1	0	0.954204	0.998301	0.975755	PRJNA1167355:ACGS9D_13405	phage tail sheath family protein	MMPTNVSYPGIYIEEDQSLAMSVPAGKTAVPVFVGVFRTPQGAWADPKKCVRVNTWLEFKQNFGNSAVPAVTVTPPGKVVVKKGGKSTASDGGAGQEDEDSDYAVKIDYKEYLGSLSVRHYFDNGGGACYILPLDKIGKDEKAFIVPTIEACSEISLLCYCEITDNKKDQSIYSELNSLLNKKKGYFLLVDSYDGEPPSGLMSEQVAVYYPSLQTTYQRPYVDDALITITGYPGVNNLAELREKHDTVSQNLCEKIDEALKARLEDAPVYLRASSAIAGVYCKTDRNRGVWKAPANMAFINVAGLVQVAIVGNKPTFTPVTVTEADQGKLNGNGINAIRAFSDQGFVVWGARTLAAQDPEWRYIPVRRLFNSVERDIQQAMRTVMFEPNSPLTWEKVRSAIDNYLYSLWRLGALMGTKPEEAYFVKIGQNITMTESDIDAGTLIVKVGMAAARPAEFIILQFSQILGGDAS
76213	GC_00003098	Accessory	B82	2616	6	6	1	0	0.954204	0.998301	0.975755	PRJNA1167355:ACOI00_14640	phage tail sheath family protein	-MPTNVSYPGVYIEEDQSLAMSVPAGKTAVPVFVGVFRTPQGTWADPKQCVRVNTWLEFKQNFGDSAVPAVTVTPPGKVAVKKSSKSTSLDGGAEQENEGSDYAVTIDYKEYLGSLSVRHHFDNGGGVCYILPLDKIGKDEKAFVVPAIEACSEISLLCYCEVTDNKQDQSIYSELNKLLNKKKGYFLLVDSYDSEPPSGLVSEQVAVYYPSLKTTYQRPHVDDALITITGYPGVNNLVDLRDKQDTVSQNLCKKIGEALKAKLEEAPVYLRASSAIAGVYCKTDRNRGVWKAPANVALSNVAGLVQVATAGNKPIFTPVTVTEADQGKLNEKGINAIRAFSDQGFVVWGARTLAAQDPEWRYVPVRRLFNSVERDIQQAMRTVMFEPNSPPTWEKVRAAIDNYLYSLWRLGALVGAKPDEAYFVQIGQNITMTKSDIDAGTLIVKVGMAAARPAEFIILQFSQILGGGAS
76214	GC_00003099	Accessory	B1	2626	6	6	1	0	0.960636	0.721848	0.824297			MAITAASVRKPLNAFTIALLALAGLTGTAQVTEWTPMAVVGIAYRWPTAKYGFPHQCRLVSSTKKYGYPFCKGCGGFPFTVSQRFVEREAARADEAAHRLG
76215	GC_00003099	Accessory	B12	857	6	6	1	0	0.960636	0.721848	0.824297			MAITAASVRKPLDAFAIALLALAGLTSTAHVTEWTPVAVVGIAYR--------------------------------------------------------
76216	GC_00003099	Accessory	B2	1990	6	6	1	0	0.960636	0.721848	0.824297			#NAME?
76217	GC_00003099	Accessory	B50	1934	6	6	1	0	0.960636	0.721848	0.824297			MAITIASVRKPLNA--IALLAMAGLTGTAQVTEWTPVVVVGA-----------------------------------------------------------
76218	GC_00003099	Accessory	B514	1989	6	6	1	0	0.960636	0.721848	0.824297			#NAME?
76219	GC_00003099	Accessory	B58	1950	6	6	1	0	0.960636	0.721848	0.824297			MAITAASVRKPLNAFTIALLALAGLTGTAQVTEWTPMAVVGIAYRWPTAKYGFPHQCRLVSLTKKYGYPFCKGCGGFPFTVSQCFVEREAARADEAAHRLG
76220	GC_00003100	Accessory	B13	410	6	6	1	0	0.966699	1	0.983067	PRJNA1004678:RA167_02240	phosphotransferase	MTQTCASPSFAIADPQLDLLRDWLGSLPAALGLAPDTLTLASSDAGFRRYFRVAASSAGERGTLIAMDAPPPEKCREFAAIAALLHDTGLHAPQVFAQDVEHGFMLLTDLGTSTYIDVLNEANARALMRDALDALIRWQSASRPGVLPVFDEPFMRREMELMPQWYVERHLGLTLTDKQRATLDTTFAALVRSALAQPQVFMLRDFMPRNLIVAEPNPGILDFQDAVHGPLTYDVASLLRDAFVSWDESFELDCFAWYWERARKAGLPVDADFGEFYRQLEWMGLQRHIKIIGLFARLHYRDSKPRYLTDVPRFIDYARKVARRYRELTPFAVLLDELEGRAVQVGYTF
76221	GC_00003100	Accessory	B14	1908	6	6	1	0	0.966699	1	0.983067	PRJNA1004678:RA166_10645	phosphotransferase	MTQTCASPSFAIADPRLDLLRDWLGSLPAALGLAPDTLTLASSDAGFRRYFRVAASSAGERGTLIAMDAPPPEKCREFAAIAALLHDTGLHAPQVFAQDVERGFMLLTDLGTSTYIDVLNEANARALMRDALDALIRWQSASRPGVLPVFDEPFMRREMELMPQWYVERHLGLTLTDKQRATLDTTFAALVRSALAQPQVFMLRDFMPRNLMVAEPNPGILDFQDAVHGPLTYDVASLLRDAFVSWDESFELDCFAWYWERARKAGLPVDADFGKFYRQLEWMGLQRHIKIIGLFARLHYRDSKPRYLTDVPRFIDYARKVARRYRELTPFAVLLDELEGRAVQVGYTF
76222	GC_00003100	Accessory	B3	2408	6	6	1	0	0.966699	1	0.983067	PRJNA662973:IHE27_13455	phosphotransferase	MTQTCASPSFAIADPRLDLLRDWLGSLPAALGLAPDTLTLASSDAGFRRYFRVAASSAGERGTLIAMDAPPPEKCREFAAIAALLHDTGLHAPQVFAQDVERGFMLLTDLGTSTYIDVLNEANARALMRDALDALIRWQSASRPGVLPVFDEPFMRREMELMPQWYVERHLGLTLTDKQRATLDTTFAALVRSALAQPQVFMLRDFMPRNLMVAEPNPGILDFQDAVHGPLTYDVASLLRDAFVSWDESFELDCFAWYWERARKAGLPVDADFGKFYRQLEWMGLQRHIKIIGLFARLHYRDSKPRYLTDVPRFIDYARKVARRYRELTPFAVLLDELEGRAVQVGYTF
76223	GC_00003100	Accessory	B46	1829	6	6	1	0	0.966699	1	0.983067	PRJNA1167355:ACGS9B_10125	aminoglycoside phosphotransferase family protein	MTQTCASPSFAVADPRLDLLRDWLGSLPAALGLAPATLTPAASDAGSRRYFRVAASSAGEGGTLIAMDAPPPQKCREFAAIAALLHDTGLHAPRVFAQDVERGFMLLTDLGTSVYIDVLNEANARALMRDALDALIRWQSASRPGVLPVFDETFMRREMALMPQWYVERHLGLALTDRQRVTLDTTFAALVRSALAQPQVFMLRDFMPRNLMVTEPNPGILDFQDAVHGPLTYDVASLLRDAFVSWDESFELDCFAWYWERARQAGLPVHADFGEFYRQLEWMGLQRHIKIIGLFARLHYRDGKPRYLTDVPRFIDYARKVARRYRELTPFAVLLDELEGRAVQVGYTF
76224	GC_00003100	Accessory	B51	1918	6	6	1	0	0.966699	1	0.983067	PRJNA1167355:ACGS9G_10620	aminoglycoside phosphotransferase family protein	MTQTCASPSFAIADPRLDLLRDWLGSLPAALGLAPDTLTLASSDAGFRRYFRVAASSAGERGTLIAMDAPPPEKCREFAAIAALLHDTGLHAPQVFAQDVERGFMLLTDLGTSTYIDVLNEANARALMRDALDALIRWQSASRPGVLPVFDEPFMRREMELMPQWYVERHLGLTLTDKQRATLDTTFAALVRSALAQPQVFMLRDFMPRNLMVAEPNPGILDFQDAVHGPLTYDVASLLRDAFVSWDESFELDCFAWYWERARKASLPVDADFGKFYRQLEWMGLQRHIKIIGLFARLHYRDSKPRYLTDVPRFIDYARKVARRYRELTPFAVLLDELEGRAVQVGYTF
76225	GC_00003100	Accessory	B8	1826	6	6	1	0	0.966699	1	0.983067	PRJNA1167355:ACGS88_10110	aminoglycoside phosphotransferase family protein	MTQTCARPAFVVADPRLDLLHDWLGSLPAALGLAPATLTPASSDAGFRRYFRVAASSAGERGTLIAMDAPPPEKCREFAAIAALLHGTGLHAPHVLAQDFERGFMLLTDLGTSAYIDVLNDANARALMRDALDALIRWQSVSRPGVLPVFDETFMRREMELMPQWYVERHLGLALTDRQRATLDTTFAALVRSALAQPQVFMLRDFMPRNLMVAEPNPGILDFQDAVHGPLTYDVASLLRDAFISWDESFELDCFAWYWEQARKAGLPVDADFGEFYRQLEWMGLQRHIKIIGLFARLHYRDGKPRYLTDVPRFIGYARKVARRYRELTPFAVLLDELEGCAVQVGYTF
76226	GC_00003101	Accessory	B12	2951	4	6	3	0	0.656468	0.633625	0.644844			----------------------------------------------------------------------------------------------------------------------------------------------------------------------------------------------------------------------------------------------------------------------------------------------------------------------------------------------------------------MREGTGLTVLLREKLEEFQGEELVEKIKELFKKAKNNNEYGAEIQ-EFLVNSFDKFKFDPEERADLFNFFFEEADQYVDNT---GKLWAALAAKL------PKLNQDEQ------------ECIRGHKI-LLRKLHLPMAISEKKEFIHRLIAVVDNYNFSISQQEKFVR--FQRLFQAAEGIQGGIDLQREVVEKLKMLTGEPRFQLFHFIYEKVQD----QPPQNSDEENFLFEIGKQLALSTNDRYVNKYSDFVKYRLPLL---NPAQRAELIPMLLENVK--------------------------------------------------------------------------------------------------------------------------------------------------------------------------------------------------------------------------
76227	GC_00003101	Accessory	B12	2950	4	6	3	0	0.656468	0.633625	0.644844			--------------------------------------------------------------------------------------------------------------------------------------------------------------------------------------------------------------------------------------------------------------------------------------------------------------------------------------------------------------------------MAEIVSNINSEDKVQFYQDVCNLAASLPDDQLCIALPGLVEGLMALPIDEHRRTDEFNWLN-------------GPL--------------ARMGPEHR--------------VQAALN-LLRNVDM----VKKNTFL------------------------FEWMWQSA----------------VNLLHGTGENKLFEVLSELRKL----KTLCCLDDNQWRVAEKGIRDFMDRHQFSSQARAQIDNNIPWL-----RQKPNLL----------------------------------------------------------------------------------------------------------------------------------------------------------------------------------------------------------------------------------
76228	GC_00003101	Accessory	B12	2952	4	6	3	0	0.656468	0.633625	0.644844			MEFDLNIITLNGTQAAIYSTESQKSGCP-AAAPPLPPGSTVPSQQQSSSEKIEQFVAKFNRVSIE-----------------------------------------------------------------------------------------------------------------------------------------------------------------------------------------------------------------------------------------------------------------------------------------------SAPQAEVVQKLAEQIEGLPADRQAEKFKELFKIAGRVPKQGLEIQ-QGMIRSIDK--LTSMQRRPLYDFVYDDARRRSIAQ---GSTWAAVASLLSADIPDPSLQEDSDGKRQRKWKRTQFKSIKDAALGDIKSVVSELNWTDRADVITELAKVPPNFHYSRTKAHNYNRPAMEKRYKELEEYMQSLPL-RDRVNPAKYLEKATKYLSGNKRPDRLEKLEYLKTPYNRLPAELVSLIAEFLSIEDFDKFQEINKNQNRQRSDFLLREKQLKKLDKIFPLLERVFQVERFEIKKGCEKAPV----------------------------------------------------------------------------------------------------------------------------------------------------------------------------------------------------------
76229	GC_00003101	Accessory	B53	2867	4	6	3	0	0.656468	0.633625	0.644844			MDFDLNITTLNGTQTAIYSTESQQAGRPAAAAPPFPSGLTVPS----------------------------------------------------------------------------------------------------------------------------------------------------------------------------------------------------------------------------------------------IPYNRLPAENVPMIAESLTLEDFDNFRE--ANQENPRADLLLREKQLKKLDKIFPLLERVFQVERSGIEERVQEGTGLTVILRQKLEEFQEEELVEKIKELFKEAKNNTAYGAQVQ-EFLVNNFDHFELESEERADLFNFFFDESYNHIGDTYDAGKLWTALAAKL------PQLNQDEQ------------ECIRGHKI-LLGKLHLPMAIPQKKEFIHRLITAVDKYNFSSSQQEKFVR--FKTLFQAAERIQGGIDLQREIVEKLEVLTGKLRYQLFHFIYEKVQD----QHPQNSDEENFLFEIGKQLALSTNDRYVDEYSDFVKYKLPLL---NPAQRAELIPLLLDNVNQSDSVFSEYAYENHSTINVEEFTEIAKKLYEITKDLPPPYQGKPIGKLAEIVSNINSEDKVPFYQDVRKLAASLPDDQLCIALPGLVEGLMALPIDEHRRTDEFKWLNGPLARVGPEHRAQAALNLLRNVYMVRKNTFLFEWMWQSAVNLLHGTGENKLFDVLSELRKVETLFLLDDKQWQIAEGGIRDFMDRHQFSSQARAQIDNNIPWLRQKPNLL
76230	GC_00003101	Accessory	B58	2928	4	6	3	0	0.656468	0.633625	0.644844			MEFDLNITTLNGTQAAIYSTESQKSGCP-AAAPPLPPGSTVPSRQQSSSEKIEQFVAKFNRVSIESAPQAEVVQKLAEQIEGLPADRQAEKFKELFKIAGRVPEQGLKIQQGMIRSIDKLTSMQRRPLYDFVYDDARRRSIAQGSTWAAVASLLSADIPDPSLQEDSDGKKQRKWKRTQFKSIKDAALGDIKSVVSELNWTDRADVITELAKVPPNFHYSRTRAHNYNRPAMEKRYKELEEYMQSLPLRDRVNPAKYLEKATKYLSGNKRPDRLEKLEYLKTPYNRLPAELVSLIAEFLSIEDFDKFQEINKNQNRQRSDFLLREKQLKKLDKIFPLLERVFQVGRSEIKKRVQEGTGLTVLLQDELKEFQGEELVEKIKELFKKAKNNTEYGAEIQ-EFLVNSFDKFKFDPEERADLFNFFFEEADQYVDNA---GKLWIALAAKL------PNLNQDEQ------------ECIRGHKI-LLRKLHLPMAISEKKEFIRRLIAVVDNYNFSISQQEKFVR--FQRLFQAAEGIQGGIDLQREVVEKLEVLTGEPRFQLFHFIYEKVQD----QPPRNSDEENFLFEIGKQLALSTNDRYVDKYSDFVKYKLPLL---NPAQRAELIPMLLENVKQSDSVFSEYAYENHSIINVEKFTEIAKKLYEITKELPPPYQGKPIGRLAEIVSNINSEDKVPFYQDVCNLAASLPDDQLCIALPGLVEGLMALPIDEHRRADEFNWLNGPLARVGPEHRVQAALNLLRNVDMVKENTFLFEWMWQSAVNLLHGTGENKLFEVLSELRKLKTLCFLDDNQWRVAEGEIRDFMDRHQFSSQARAQIDNNIPWLRQKPNLL
76231	GC_00003101	Accessory	B60	2824	4	6	3	0	0.656468	0.633625	0.644844			MDFDLNITTLNGTQTAIYSTESQQAGRPAAAAPPFPSGLTVPS----------------------------------------------------------------------------------------------------------------------------------------------------------------------------------------------------------------------------------------------IPYNRLPAENVPMIAESLTLEDFDNFRE--ANQENPRADLLLREKQLKKLDKIFPLLERVFQVERSGIEERVQEGTGLTVILRQKLEEFQEEELVEKIKELFKEAKNNTAYGAQVQ-EFLVNNFDHFELESEERADLFNFFFDESYNHIGDTYDAGKLWTALAAKL------PQLNQDEQ------------ECIRGHKI-LLGKLHLPMAIPQKKEFIHRLITAVDKYNFSSSQQEKFVR--FKTLFQAAERIQGGIDLQREIVEKLEVLTGKLRYQLFHFIYEKVQD----QHPQNSDEENFLFEIGKQLALSTNDRYVDEYSDFVKYKLPLL---NPAQRAELIPLLLDNVNQSDSVFSEYAYENHSTINVEEFTEIAKKLYEITKDLPPPYQGKPIGKLAEIVSNINSEDKVPFYQDVRKLAASLPDDQLCIALPGLVEGLMALPIDEHRRTDEFKWLNGPLARVGPEHRAQAALNLLRNVYMVRKNTFLFEWMWQSAVNLLHGTGENKLFDVLSELRKVETLFLLDDKQWQIAEGGIRDFMDRHQFSSQARAQIDNNIPWLRQKPNLL
76232	GC_00003102	Accessory	B13	492	6	6	1	0	0.907876	0.687925	0.782743	PRJNA1004678:RA167_02700	MFS transporter	MEAWCTPAAVTLQIVTIVLFTFLCYLSIGLPLAVLPGYVHDDLGYGSVIAGAAISIQYVSILLMWPFAGRMADKIGPKKTVMRGLLTYGASGVLLDAALSLTVFGTLFCGARLLFAGAIKKHGGFRVAIASFLVETCGLLTLWLAPIPQVALAGAALIGLGFALVFPALGVEAVALVPPASRGAALSAYSVFLDLSLGLTRPLARLIASDFGYESVYLFAAVAA----VLSIVWAR--------------------------------------------
76233	GC_00003102	Accessory	B14	1825	6	6	1	0	0.907876	0.687925	0.782743	PRJNA1004678:RA166_10180	MFS transporter	MEAWCTPAAVTLQIVTIVLFTFLCYLSIGLPLAVLPGYVHDDLGYGSVIAGAAISIQYVSILLMRPLAGRMADKIGPKKTVMRGLLTYGASGVLLDAALSLTVFGTLFCGARLLFAGAIKKHGGFRVAIASFLVETCGLLTLWLAPIPQVALAGAALIGLGFALVFPALGVEAVALVPPASRGAALSAYSVFLDLSLGLTGPLARLIASDFEYESVYLFAAVAA----VLSIVWAR--------------------------------------------
76234	GC_00003102	Accessory	B3	2322	6	6	1	0	0.907876	0.687925	0.782743	PRJNA662973:IHE27_12985	MFS transporter	-----------MQIVTIVLFTFLCYLSIGLPLAVLPGYVHDDLGYGSVIAGAAISIQYVSILLMRPLAGRMADKIGPKKTVMRGLLTYGASGVLLDAALSLTVFGTLFCGARLLFAGAIKKHGGFRVAIASFLVETCGLLTLWLAPIPQVALAGAALIGLGFALVFPALGVEAVALVPPASRGAALSAYSVFLDLSLGLTGPLARLIASDFEYESVYLFAAVAA----VLSIVWAR--------------------------------------------
76235	GC_00003102	Accessory	B49	1835	6	6	1	0	0.907876	0.687925	0.782743	PRJNA662973:IHE32_10000	quinolone resistance protein NorA	-----------------------------------------------------------------------------------------------------------------------------------------------------------------------------------------MSAYSVLFDLSLGITGPLAGLIAGAFRYKSVDLFAAVAACVAVVLSIV-----------------------------------------------
76236	GC_00003102	Accessory	B5	1734	6	6	1	0	0.907876	0.687925	0.782743	PRJNA662973:IHE28_09580	MFS transporter	#NAME?
76237	GC_00003102	Accessory	B51	1830	6	6	1	0	0.907876	0.687925	0.782743	PRJNA1167355:ACGS9G_10130	MFS transporter	MEAWCTPAAVTLQIVTIVLFTFLCYLSIGLPLAVLPGYVHDDLGYGSVIAGAAISIQYVSILLMWPFAGRMADKIGPKKTVMRGLLTYGASGVLLDAALSLTVFGTLFCGARLLFAGAIKKHGGFRVAIASFLVETCGLLTLWLAPIPQVALAGAALIGLGFALVFPALGVEAVALVPPASRGAALSAYSVFLDLSLGLTGPLARLIASDFEYESVYLFAAVAA----VLSIVWAR--------------------------------------------
76238	GC_00003103	Accessory	B14	2537	5	6	2	0	0.985016	0.755849	0.855349			MSYLNPLRLHFAGQFQANVSTVNNDAGHFNNATFLPSYQEMRSQTAANGWWNPSGDAAWRLLGCKVTSAWLPSGSVDSDDPVRKYLIADSNSRVSAKLVDLDPYQQLVSEIWGLQVRITDVNGNTLMCGNFSPAPFLDIWDRATNESQGDQIAGAMYQSVLTNLEWGDVSDSNFLKALKNASSTQLSIKFNVDGFNMDFKSAEFACGRIVGTIGPSEKSEPRSIVIGRQFMADESSEKSHFFKPKGDINFFSAQIVKKSNDAGAIFLDLGNALSTSKPGGGINDLGDLTLSVLKPDGNPEGLGSVLSKSSKGYTDENWYPLTAGVVELPLTQAQMLAVSAAPLTLSSKDKKFSISEWKSGVFVRADRFVYRISPGARTQIPVYAIQWGRPLAGVKLSFAPDSGELQPDNSIDPSDIPPVATPLTALQFVDSETGETTPLSKDFVGNIVTNSEGVAMLTLDASDPGMPRCFKSGCSIDGQVYGIRPAFADTQYNGPSNPWNFISILLWNDFKPAQPVTWADLQPIFQQYANLYPIMSRFLNMANYDEIVKNASLLKLVFGLDPTDPNYMPVTRDLSPAKRAAILTWLGNPTFGSVAPALPSAQVLSAGTQPANLIQTVAKGGKAAASARRLSLR
76239	GC_00003103	Accessory	B3	294	5	6	2	0	0.985016	0.755849	0.855349			MSYLNPLRLHFAGQFQANVSTVNNDAGHFNNATFLPSYQEMRSQTAANGWWNPSGDAAWRLLGCKVTSAWLPSGSVDSDDPVRKYLIADSNSRVSAKLVDLDPYQQLVSEIWGLQVRITDVNGNTLMCGNFSPAPFLDIWDRATNESQGDQIAGAMYQSVLTNLEWGDVSDSNFLKALKNASSTQLSIKFNVDGFNMDFKSAEFACGRIVGTIGPSEKSEPRSIVIGRQFMADESSEKSHFFKPKGGINFFSAQIVKKSNDAGAIFLDLGNALSTSKPGGGINDLGDLTLSVLKPDGNPEVLGSVLSKGSKGYTDENWYPLTAGVVELPLTQAQMLAVSAAPLTLSSKDKKFSISEWKSGVFVRADRFVYRISPGARTQIPVYAIQWGRPLAGVKLSFAPDSGELQPDNSIDPSDIPPVATPLTALQFVDSETGETTPLSKDFVGNIVTNSEGVAMLTLDASDPGMPRCFKSGCSIDGQVYGIRPAFADTQYNGPSNPWNFISILLWNDFKPAQPVTWADLQPIFQQYANLYPIMSRFLNMANYDEIVKNASLLKLVFGLDPTDPNYMPVTRDLSPAKRAAILTWLGNPTFGSVAPALPSAQVLSAGTQPVNLIQTVAKGGKAAASARRLSLR
76240	GC_00003103	Accessory	B46	1114	5	6	2	0	0.985016	0.755849	0.855349			--------------------------------------------------------------------------------------------------------------------------------------------------------------------------------------------------------------------------------------MADESSEKSQFFKPKGGINFFPAQIVKKSNDAGAIFLDLGNALSTSKPGGGINDLGDLTLSVLKPDGNPEVLGSVLSKGSKGYTDENWYPLTAGVVELPLTQAQMLAVSAAPLTLSSKDKKFSISEWKSGVFVRADRFVYRISPGARTQIPVYAIQWGRPLAGVKLSFAPDSSELQPDNSIDPSDIPPVATPLTALQFVDSETGETTPLSKDFVGNIVTNSEGVAILTLDASDPGMPRCFKSGCSIDGQVYGIRPAFADTQYNGPSNQWNFISILLWSDFKPAQPVTWTDLQPIFQQYANLYPIMSRFLNMANYDEVVKNASLLKLVFGLDPTDPNYMPVTRDLSPAKRAAILTWLDNPTFGSVAPALPSAQVLSAGTQPANPIQAGAEGGKAAASARRLSLR
76241	GC_00003103	Accessory	B46	1113	5	6	2	0	0.985016	0.755849	0.855349			MSYLNPLRLHFAGQFQANVSTVNNDAGHFNNATFLPSYQEMQSQTAANGWWNPSGDAAWRLLGCKVTSAWLPSGSVDSDDPVRKYLIADSNSRVSARLVDLDPYQQLVSEIWGLQMRITDVNGNTLMCGNFSPAPFLDIWDRATNESQGDQIAGAMYQSVLTNLEWGDVSNSNFLTALKNASSTQLSIKFNVDGFNMDFKSAEFACGRIVGTIGPSEKSEPRSIVIG----------------------------------------------------------------------------------------------------------------------------------------------------------------------------------------------------------------------------------------------------------------------------------------------------------------------------------------------------------------------------------------------------------------------
76242	GC_00003103	Accessory	B51	2635	5	6	2	0	0.985016	0.755849	0.855349			MSYLNPLRLHFAGQFQANVSTVNNDAGHFNNATFLPSYQEMRSQTAANGWWNPSGDAAWRLLGCKVTSAWLPSGSVDSDDPVRKYLIADSNSRVSAKLVDLDPYQQLVSEIWGLQVRITDVNGNTLMCGNFSPAPFLDIWDRATNESQGDQIAGAMYQSVLTNLEWGDVSDSNFLKALKNASSTQLSIKFNVDGFNMDFKSAEFACGRIVGTIGPSEKSEPRSIVIGRQFMADESSEKSHFFKPKGGINFFSAQIVKKSNDAGAIFLDLGNALSTSKPGGGINDLGDLTLSVLKPDGNPEVLGSVLSKGSKGYTDENWYPLTAGVVELPLTQAQMLAVSAAPLTLSSKDKKFSISEWKSGVFVRADRFVYRISPGARTQIPVYAIQWGRPLAGVKLSFAPDSGELQPDNSIDPSDIPPVATPLTALQFVDSETGETTPLSKDFVGNIVTNSEGVAMLTLDASDPGMPRCFKSGCSIDGQVYGIRPAFADTQYNGPSNPWNFISILLWNDFKPAQPVTWADLQPIFQQYANLYPIMSRFLNMANYDEIVKNASLLKLVFGLDPTDPNYMPVTRDLSPAKRAAILTWLGNPTFGSVAPALPSAQVLSAGTQPANLIQTVAKGGKAAASARRLSLR
76243	GC_00003103	Accessory	B52	2756	5	6	2	0	0.985016	0.755849	0.855349			MSYLNPLRLHFAGQFQANVSTVNNDAGHFNNATFLPSYQEMRSQTAANGWWNPSGDAAWRLLGCKVTSAWLPSGSVDSDDPVRKYLIADSNSRVSAKLVDLDPYQQLVSEIWGLQMRITDVNGNTLMCGNFSPAPFLDIWDRATNESQGDQIAGAMYQSVLTNLEWGDVSDSNFLKALKNASSTQLSIKFNVDGFNMDFKSAEFACGRIVGTIGPSEKSEPRSIVIGRQFMADESSEKSHFFKPKGGINFFPAQIVKKSNDAGAIFLDLGNALSTSKPGGGINDLGDLTLSVLKPDGNPEGLGSVLSKGSKGYTDENWYPLTAGVVELPLTQAQMLAVSAAPLTLSSKDKKFSISEWKSGVFVRADRFVYRISPGDRTQIPVYAIQWGRPLAGVKLSFAPDSGELQPDNSIDPSDIPPVATPLTALQFVDSETGKTTPLSKDFVGNIVTNSEGVAMLTLDASDPGMPRCFKSGCSIDGQVYGIRPAFADTQYNGPSNPWNFVSILLWNDFKPAQPVTWTDLQPIFQQYANLYPIMSRFLNMANYDEIVKNASLLKLVFGLDPTDPNYMPVTRDLSPAKRAAILTWLDNPTFGSVAPALPSAQVLSAGTQPANLIQTVAEGGKAAASARRLSLR
76244	GC_00003104	Accessory	B12	143	6	6	1	0	0.899211	0.978153	0.937022	PRJNA662973:IHE29_00830	toxin	MTTSIEGKLNEALRDALVDYVLEEVIPNHKDFRSEWKLTSKVKTPNDLYQFLLLDPLVTQNVETSWVASAIASVQQYVNAIIMNMEPGYQIRGVESHDMAEWRDQKSQYPIWAASQQLSFHPSIYLDPALRLKKSAYFEELETAITQNRIQADSVQSAVLAYLAKFEEVANLSIINGYASSDDFANATYYFVGRSSAENAYYWRSVDMSDRAKESGSIEHKVDTINPGAWSDWKRIDLPVGEATIERTIRPIFFNNRLFIVWLDWYPTGAPKGEPLPVADKTSRAADDSSPAIRPQIRLNAIYKKYDDSWSAIRSYIDTMAPADISLAEFDTIAVHDSSAQPYKMMLSVYGNYVKGDSQEGKQDKCAFLHNIAVDPSFKTERIWPQDEEKMDAMTETQEVGIKSSPGTEHYMRRIVRHFAQDINIERRFQHAFSIFPKLKSVQTKSFHSDQNKEWNWNWQGNQQYISDMRADSEVKFDSIASKLSITLGLNRSIVFDYQGVQINGCRLIYTEIY---EKGFYFLKNISSEDIIINVNNNSKSLFSIIPPLTGGG------SRFFYFKDGLRLPPGEKVDITEYYSNGEG-FIGDGSYSMNDGFLL-IDSGTLSTISIPNP-NAIFRLVLWRSKNQDPEKNNPPPIKME---EVPLNIGNEYKDILPNTAILSTTIDINPNTLVPDGWGHADSNKKIYIQPGIWVKD-GSKDIAWPRRLTEIELEVGGFNGKSPRIARNADNRLGVVEFIDFAGSRAEKSDDGQTPRRPIRMNTLFVKDLINRANIALERLLSWDSQMIEEPAITGTAVETMDFKGANGLYFWELFFHLPFMIAHRFHTEQRFADSDEWLNFIFNPAYRRQEGSDRPDYWNVRPIAPEYERPALEYAVRAPVDPDGVAAAYPVHYRKAVFMLMIRNLIARGDWAYRELTPDSLGEAKLWYMRALNLLGPRPNAGATNYWSPITLGELAQTKNLALRELENEVAQTPSVFDDGQRSQKASPASSSGGQWVPSTVRPLPRVLLMHTEPDPTLSVLDTDKFKVPMNTLLVEMWDIIESRLRNLRDSRTIDGKALQLPLFAPPLDPKALLARFAAGGTARSGGRLALAVVPHYRYSVMYGRALNAVETLIQFGNTLLAMLERRDQAELQERGQAHVWELSEFAIELQRATQAVDATNEEALKASQRITRARIRFYEQLLREGVLSEENQADEMRRAAGIVESTYGIARGTALALDIAPNVFGLANGGSNYSSVPEGIATGVAAVARTMYTSAESLATTASYKRREQEWKLALEQAQLEEEQIDEQLKVLQAQTQATRVQLRHAERAQEQARELMDFLATRFTNASLCQWLASQASTFYYQAYDAVLSLCLAAEAAWQYEMGDFTTRFIQPGTWKDAYRGLLVGEGLKLNLIKMDAAYLARNERPLEIVKTVSLKQLLGENWNESLTDSQKNEGDYGRITFNLCETDFDDDYPGLYQRRITRVSVSLPGILGPYENVCATLTQAYNAFLASPDPDGAKFLRGEAQVAPSSVVQNLRASQQVALSTGIDDDGLFIMRFDDERYLPFEGTGAHSSWELAFPNPSRQQALLASLTDVIVRVHYTAKNGGEAFAQSVAQTRHR
76245	GC_00003104	Accessory	B2	2469	6	6	1	0	0.899211	0.978153	0.937022	PRJNA1167355:ACLHZJ_13650	neuraminidase-like domain-containing protein	MTTSIEGKLNETLRDALVDYVLEEVIPNHKGFRSEWELTHKVKTPNDLYQFLLLDPLVTQNVETSWVTSAIASVQQYVNAIMMNMEPGYTTRGVESHDVAEWRDQKSQYPIWAASQQLSFHPSIYLDPALRLKKSAYFEELETAITQNRIQADSVQSAVLAYLAKFEEVANLSIINGYASSDDFANATYYFVGRSSAENAYYWRSVNMSDRAKMSGSIEHKVDTINPGAWSDWKRIDLPVGEATIERTIRPIFFNNRLFIVWLDWYPTGAPKGEPLPIVDKTSRLADDPPSMIRPQIRLNAIYKKYDDSWSAIRSYIDTMVPAGISLDKFDTIAVHDSSAQPYKMMLSVYGEYEKGESSEGKQDKCVFLHNIAVDPSFKIERIWPQDEEKMDAMAETQEVGIKSSPGTEHYMRRIVRHFAQDINIERRFQHAFSIFPKLKSACTTSPHRDQNA--NWNWQDNQQYISDMRVDNEVIFDSENKKLNLTVKISKDIVFNDKKYVIIGRQLIYTEIY---EKGFYFLKNISSEDI-------NTKIFLVISNKENSG------YRGFEFEDGLKLSPGQEVDITKYCASGDGEFINNDFCLMGNFYPL-RDSGYVSTTSIPNP-NAIFRLVLWHSNNQAPDANNDPPIPLNGN-ATTVIVGDDHKEMLPNTASLSATIDINPNTLVPDGWGHADNNKKIYLQPGIWVQD-DSKDIAWPRRLTEIELEVGGFNGKSPRIARNADNRLGVVEFIDFAGSTAEKSDDGQTPRRPIRMNTLFVKDLINHANIALERLLSWDSQMIEEPAITGTEVETMDFKGANGLYFWELFFHLPFMIAHRFHTEQSFADSDEWLNFVFNPAYRRQEGSDRPDYWNVRPIAPEYERPALEYAVRAPVDPDGVAAAYPVHYRKAVFMLMIRNLIARGDWAYRELTPDSLGEAKLWYMRALNLLGPRPNAGATNHWSPITLGELAQTRNLALRELENEVAQTPSMFDDDQRLQKASPASSSGGQLIPSTGRPLPKVLLMHTEPDPTMSVLDTDKFKVPMNKLLVEMWDIIESRLRNLRDSRTIDGKALQLPLFAPPLDPKALLARFAAGGTARSGGRLALAVVPHYRYSVMYGRALNAVETLIQFGNTLLAMLERRDQAELQERGQAHLWELSEFAIELQRATQAVDATNEEALKASQRITRARIRFYEQLIREGVLSEENQADEMRRAAGIVESTYGIARGTALALDIAPNVFGLANGGSNYSSVPEGIATGVAAVARTMYTSAESLATTASYKRREQEWKLALEQAQLEEEQIDEQLKVLQAQTQATRVQLRHAERAQEQARELMDFLATRFTKASLYQWLASQTSTFYYQAYDAVLSLCLAAEAAWQYEMGDFTTRFIQPGTWKDAYRGLLVGEGLKLNLIKMDAAYLARNERPLEIVKTVSLKQLLGADWKKSLTDSHKNEDDYGRITFNLCEKDFDDDYPGLYQRRITRVSVSLPGILGPYENVCATLTQAYNAFLASPDPDGAKFLRGEVQVAPSSVVQNLRASQQVALSTGLDDDGLFIMRFDDERYLPFEGTGAHSSWELAFPNPLRQQALLASLTDVIVRVHYTAKNGGEAFV---------
76246	GC_00003104	Accessory	B23	2413	6	6	1	0	0.899211	0.978153	0.937022	PRJNA1167355:ACOI01_13475	neuraminidase-like domain-containing protein	MTTSIEGKLNEALRDALVDYVLEEVIPNHEDFQ-KWSLANKVKTPNDLYQFLILDPLVTQNVETSWVASAIASVQQYVNAIMMNMEPGYQIRGVESHDVAEWRDQKSQYPIWAASQQLSFHPSIYLDPALRLKKSAYFEELETAITQNRIQADSVQSAVLAYLAKFEEVANLSIINGYASSDDFANATYYFVGRSSAENAYYWRSVDMSDRAKPPGE-DYKVDTINPGAWSDWKRIDLPVGEATIERTIRPIFFNNRLFIVWLDWYPTGAPKGEPLPIADKTSRSVNNSLSTIRPQIRLNAIYKKYDDSWSAIRTYIDTTVPAGISLAEFDTLAVHDSSAQPYKMLLGVYGEYKAGDSDGGEKDSYSFLYNVTVDPSFKIEKVWPQDNENIEATTTQHERGIYSSPGTEPYIRSIVRHFARDINGQRRFQHPFSIYPKLKLVRTTSPHSDQNA--DWNWQGNQRFIMDMEEGKGVSFCPEENKLVLKFEIGGDISYCREGIKVTGERLAFYEFEDSDGSKKYFIENLTSTCI--------YATIMLIGSYYGSAVAINRVIRNFRFEG--MLNPGCRLDITGNCSDIYGEFINDNRYFIMYGNHL-RDVGLAKAEYFPSSEEGRFRLVLWRSKDQAPEKNEPPCPPIQGGMEELKSDSHLYTETLPKGAQLIDEVVINKESLVPDRWGHTDGNKKIYIQHGFIVNTLEDGDIAWPRRLTEIELEVGGFKGKSPRIEREVNNRLGVVEYIDFACSTAEKSDDGKTDRPPIRMNTLFVEDLIKRANVALEHLLSWDSQMIEEPAMKGTENEKMDFKGANGLYFWELFFHLPFMIAHRFHTEQRFDDSDEWLNFIFNPAYRQQEGNDRPDYWNVRPIAPEYELPALEYAVRAPVDPDGVAAAFPKHYRKAVFMLMIRNLIARGDWAYRELTPDSLGEAKLWYMRALNLLGPRPNAGATNQWSPITLGALAQTKNLALRELENEVAQTPSLFDDNQRVQKASPASSSGSQLVSSTVRPLPRVLLMRTEPDPTLSVLDNDKFKVPMNKLLVEMWDIIESRLRNLRDSRTLDGKALQLPLFAPPLDPKALLARFAAGGTARSGGRLALAVVPHYRYSVMYGRALNAVETLIQFGNTLLAMLERRDQAELQERGQAHLWELSEFAIELQRATQAVDATNEEALKASQRITRARIRFYEQLIKEGVLSEENQADEMRRAAGIVESIYGIARGTALALDIAPNVFGLANGGSNYSSVPEGIATGVAAVARTMYTSAESLATTASYKRREQEWKLALEQAQLEEEQIDEQLKVLQAQTQATRVQLRHAERAQEQARELMDFLATRFTKASLYQWLASQASTFYYQAYDAVLSLCLAAEAAWQYEMGDFTTRFIQSGTWKDTYRGLLVGEGLKLNLIKMDTAYLARNERPLEIVKTVSLKQLLGENWNKSLTDSKKNEDDYGRITFNLCEIDFDDDYPGLYQRRITRVSVSLPGILGPYENVCATLTQAYNAFLASPDLDGAKFLRGEAQVAPSSVVQNLRASQQVALSTGLDDDGLFIMRFDDERYLPFEGTGAHSSWELAFPNPSRQQALLASLTDVIVRVHYTAKNGGEAFARSVAQTRHG
76247	GC_00003104	Accessory	B48	2284	6	6	1	0	0.899211	0.978153	0.937022	PRJNA1167355:ACGS9A_12635	neuraminidase-like domain-containing protein	MTTSIEGKLNETLRDALVDYVLEEVIPNHKGFRSEWELTHKVKTPNDLYQFLLLDPLVTQNVETSWVTSAIASVQQYVNAIMMNMEPGYTTRGVESHDVAEWRDQKSQYPIWAASQQLSFHPSIYLDPALRLKKSAYFEELETAITQNRIQADSVQSAVLAYLAKFEEVANLSIINGYASSDDFANATYYFVGRSSAENAYYWRSVDMSDRAKMSGSIEHKVDTINPGAWSDWKRIDLPVGEATIERTIRPIFFNNRLFIVWLDWYPTGAPKGEPLPIVDKTSRLADDPPSMIRPQIRLNAIYKKYDDSWSAIRSYIDTLVPAGISLDKFDTIAVHDSSAQPYKMMLSVYGEYEKGESSEGKQDKCVFLHNIAVDPSFKIERIWPQDEEKMDAMAETQEVGIKSSPGTEHYMRRIVRHFAQDINIERRFQHAFSIFPKLKSACTTSPHRDQNA--NWNWQDNQQYISDMRVDNEVIFDSENKKLNLTVKISKDILFNDKKYVIIGRQLIYTEIY---GKRFYFLKNISSEDI-------NTKIFLVISNKENSG------YRGFEFEDGLKLSPGQEVDITKYCASGDGEFINNDFCLMGNVYPL-VDSGYVSTISIPNP-NAIFRLVLWRSANQAPEKNNPPPVEMK---EVPLNIGDEYKEILPNTASLSTTIDINPNTLVPDEWGHADGNKKIYIQPGIWVKD-GSKDIAWPRRLTEIELEVGGFNGKSPRIARNADNRLGVVEFIDFAGSRAEKSDNGETSRQPIRMNTLFVKDLINRANIALERLLSWDSQMIEEPAITGTAVETMDFKGANGLYFWELFFHLPFMIAHRFHTEQRFADSDEWLNFIFNPAYRQEPGKGRPDYWNVRPIAPEYERPALEYAVRAPVDPDGVAAAYPVHYRKAVFMLMIRNLIARGDWAYRELTPDSLGEAKLWYMRALNLLGPRPNAGATNHWSPITLGELAQTKNLALRELENDVAQMPSVFDDGQ-CSKASPASSSGGQLIPSTGRPLPKVLLMHTEPDPTMSVLDTDKFKVPMNKLLVEMWDIIESRLRNLRDSRTIDGKALQLPLFAPPLDPKALLARFAAGGTARSGGRLALAVVPHYRYSVMYGRALNAVETLIQFGNTLLAMLERRDQAELQERGQAHLWELSEFAIELQRATQAVDATNEEALKASQRITRARIRFYEQQIKEGVLSEENQADEMRRAAGIVESTYGIARGTALALDIAPNVFGLANGGSNYSSVPEGIATGVAAVARTLYTSAESLATTASYKRREQEWKLALEQAQLEEEQIDEQLKVLQAQTQATRVQLRHAERAQEQARELMDFLATRFTKASLYQWLASQTSTFYYQAYDAVLSLCLAAEAAWQYEMGDFTTRFIQPGTWKDAYRGLLVGEGLKLNLIKMDAAYLARNERPLEIVKTVSLKQLLGADWNKSLTDSHKNEDDYGRITFNLCEKDFDEDYPGLYQRRITRVSVSLPGILGPYENVCATLTQAYNAFLASPDPDGAQFLRGEKPEAPPSVVQNLRASQQVALSTGLDDDGLFIMRFDDERYLPFEGTGAHSSWELAFPNPLRQQALLASLTDVIVRVHYTAKNGGEAFV---------
76248	GC_00003104	Accessory	B514	2468	6	6	1	0	0.899211	0.978153	0.937022	PRJNA1167355:ACLHZL_13655	neuraminidase-like domain-containing protein	MTTSIEGKLNETLRDALVDYVLEEVIPNHKGFRSEWELTHKVKTPNDLYQFLLLDPLVTQNVETSWVTSAIASVQQYVNAIMMNMEPGYTTRGVESHDVAEWRDQKSQYPIWAASQQLSFHPSIYLDPALRLKKSAYFEELETAITQNRIQADSVQSAVLAYLAKFEEVANLSIINGYASSDDFANATYYFVGRSSAENAYYWRSVDMSDRAKMSGSIEHKVDTINPGAWSDWKRIDLPVGEATIERTIRPIFFNNRLFIVWLDWYPTGAPKGEPLPIVDKTSRLADDPPSMIRPQIRLNAIYKKYDDSWSAIRSYIDTMVPAGISLDKFDTIAVHDSSAQPYKMMLSVYGEYEKGESSEGKQDKCVFLHNIAVDPSFKIERIWPQDEEKMDAMAETQEVGIKSSPGTEHYMRRIVRHFAQDINIERRFQHAFSIFPKLKSACTTSPHRDQNA--NWNWQDNQQYISDMRVDNEVIFDSENKKLNLTVKISKDIVFNDKKYVIIGRQLIYTEIY---EKGFYFLKNISSEDI-------NTKIFLVISNKENSG------YRGFEFEDGLKLSPGQEVDITKYCASGDGEFINNDFCLMGNFYPL-RDSGYVSTTSIPNP-NAIFRLVLWHSNNQAPDANNDPPIPLNGN-ATTVIVGDDHKEMLPNTASLSATIDINPNTLVPDGWGHADNNKKIYLQPGIWVQD-DSKDIAWPRRLTEIELEVGGFNGKSPRIARNADNRLGVVEFIDFAGSTAEKSDDGQTPRRPIRMNTLFVKDLINHANIALERLLSWDSQMIEEPAITGTEVETMDFKGANGLYFWELFFHLPFMIAHRFHTEQSFADSDEWLNFVFNPAYRRQEGSDRPDYWNVRPIAPEYERPALEYAVRAPVDPDGVAAAYPVHYRKAVFMLMIRNLIARGDWAYRELTPDSLGEAKLWYMRALNLLGPRPNAGATNHWSPITLGELAQTRNLALRELENEVAQTPSMFDDDQRLQKASPASSSGGQLIPSTGRPLPKVLLMHTEPDPTMSVLDTDKFKVPMNKLLVEMWDIIESRLRNLRDSRTIDGKALQLPLFAPPLDPKALLARFAAGGTARSGGRLALAVVPHYRYSVMYGRALNAVETLIQFGNTLLAMLERRDQAELQERGQAHLWELSEFAIELQRATQAVDATNEEALKASQRITRARIRFYEQLIREGVLSEENQADEMRRAAGIVESTYGIARGTALALDIAPNVFGLANGGSNYSSVPEGIATGVAAVARTMYTSAESLATTASYKRREQEWKLALEQAQLEEEQIDEQLKVLQAQTQATRVQLRHAERAQEQARELMDFLATRFTKASLYQWLASQTSTFYYQAYDAVLSLCLAAEAAWQYEMGDFTTRFIQPGTWKDAYRGLLVGEGLKLNLIKMDAAYLARNERPLEIVKTVSLKQLLGADWKKSLTDSHKNEDDYGRITFNLCEKDFDDDYPGLYQRRITRVSVSLPGILGPYENVCATLTQAYNAFLASPDPDGAKFLRGEVQVAPSSVVQNLRASQQVALSTGLDDDGLFIMRFDDERYLPFEGTGAHSSWELAFPNPLRQQALLASLTDVIVRVHYTAKNGGEAFV---------
76249	GC_00003104	Accessory	B82	2352	6	6	1	0	0.899211	0.978153	0.937022	PRJNA1167355:ACOI00_13035	neuraminidase-like domain-containing protein	MTTSIEGKLNEALRDALVDYVLEEVIPNHEDFRPEWKLTSKVKTPNDLYQFLLLDPLVTQNVETSWVASAIASVQQYVNAIIMNMEPGYTTRGVESHDVAEWRDQKSQYPIWAASQQLSFHPSIYLDPALRLKKSVYFEELETAITQNRIQADSVQSAVLAYLAKFEEVANLSIINGYASSDDFANATYYFVGRSSAENAYYWRSVDMSDRAKEFGSTEHKVDTINPGAWSDWKRIDLPVGEATIEQTIRPVFFNNRLFIVWLDWYPTGAPKGKPLPITDKMS-LADEPSPAIRPQIKLNAIYKKYDDSWSAIRTYIDTTVPANISLAKFDTIAVHDSSAQPYKMMLGVYGEYNDGENEGGETDSYSFLYNVTVDPSFKIEKVWPGDNENIPAVTTQHEMGIYSSPGTQPYMRSIVRHFAHDINSRRRFQHEFSTFPKLKSVRTTSFHRGQDK--HWNWQDTQQYISDIKAD----YNAETRELSLNYEILQDISFNGQACKIIGRKLIYTEKYSGDGGRIYLLKNISSEEI-------EFLNFSVLGGVGFSL------LRVFKFRK--KLSQDEEIEITEYFDNGNGDIVNNGYYNMFYYSVFGEDDGLAST---PNP-NAKFRLVFWRSTEQDPNKNNPPGIGLSKEEALTVKIGEEYTKTLPKGASLSTTIDINPTTLVPDEWGHTNGNKKIYIQHGFDVND-GKEIMAWPRRLTEIELEVGGFNGKSPKIERNADNRLGVVEFIDFTGSTAEESDNGETSRRPIRMNTLFVKDLINRANIALEHLLSWDSQMIEEPAMTNTEIEKMDFKGANGLYFWELFFHLPFMIAHRFHTEQSFADSDEWLNFIFNPAYRRQEGSDRPDYWNVRPIAPEYERPALEYAVRAPVDPDGVAAAFPVHYRKAVFMLMIRNLIARGDWAYRELTPDSLGEAKLWYMRALNLLGPRPNAGATNHWSPITLGELAQTKNLALRELENEVAQTPSVFDDGQRSQKASPASSPGCQLVPSTVRQLPRVLLMHTEPDPTMSVLDTDKFKVPMNKLLVEMWDIIESRLRNLRDSRTIDGKALQLPLFAPPLDPKALLARFAAGGTARSGGRLALAVVPHYRYSVMYGRALNAVETLIQFGNTLLAMLERRDQAELQERGQAHLWELSEFAIELQRATQAVDATNEEALKASQRITRARIRFYEQLLREGVLSEENQADEMRRAAGIVESTYGIARGTALALNIAPNVFGLANGGSNYSSVPEGIATGVAAVARTMYTSADSLATTASYKRREQEWKLALEQAQLEEEQIDEQLKVLQAQTQATRVQLRHAERAQEQARELMDFLATRFTNASLCQWLASQASTFYYQAYDAVLSLCLAAEAAWQYEMGDFTTRFIQPGTWKDAYRGLLVGEGLKLNLIKMDAAYLARNERPLEIVKTVSLKQLLGENWNKSLTDSHKNEKDYGRITFNLCESDFDDDYPGLYQRRITRVSVSLPGTLGPYENVCATLTQAYNAFLASPDPDGAKFLRGEAPVAPSSVVQNLRASQQVALSTGIDDDGLFIMRFDDERYLPFEGTGAHSSWELAFPNPSRQQALLASLTDVIVRVHYTAKNGGEAFAQSVAQTRHR
76250	GC_00003105	Accessory	B13	2412	5	6	2	0	0.939253	0.993845	0.965778	PRJNA1004678:RA167_13655	Dyp-type peroxidase	MQEPRLDVDDIQGNILAGFNKDFQILVGLKINNVTMAKQWLLAIQDSIASTAEVLQFNRLFSAMRKRVGRDPHGLASTWLNVAFSHGGIAKLTSAAEADSIPDKAFQFGMPARCKTYLGDPSD---SKSPYYCSNWKVGAPDAIPDILLIIASDRPELADEAVAHALQATGASGLAQVYREVGSTRSDQPGHEHFGFKDGLSQPAVRGTVSDAPDDYLTPRLIDPSDPHAASFAQPGRPLVMPGQFVLGYDGQDSKTGAVRPAIPLPAPWLKNGSFLVFRRLKQDVAAFRNFVKDAERSLKPLLPDMRAEHIAAAFVGRWPNGEPLVRTKNGPDPEMMGPIAANAFAYANSMPTIKLAPGVPPDTTPPAPDDSGGNICPHWAHIRKVNPRDEVTNLGDEFDTRTRLMIRRGIPYGKTLPSEAQDDQEDRGLLFLSYQASIVNSFEKITSDWVNKKFTPSPYGHDPIIGQSDSNDRTRVVHFKKDDEEVPLKIDREWVHPTGGGYFFAPSLSAIVGKLAK
76251	GC_00003105	Accessory	B53	2883	5	6	2	0	0.939253	0.993845	0.965778	PRJNA1167355:ACGS89_16110	Dyp-type peroxidase	MQEPRLDVDDIQGNILAGFNKDFQILVGLKINNVTMAKQWLLAIQDSIASTAEVLQFNRLFSAMRKRVGRDPHGLVSTWLNVAFSHGGIAKLTSAAEADSIPDDAFQHGMPARSGT-LGDPADPSHSESPYYFSNWKVGAPDAIPDILLIIASDRLELADEAVAHALQATGASGLAQVYREVGSTRSDQPGHEHFGFKDGISQPAVRGTVSGAPDDYLTPRLIDPSDSHTASFAQPGRPLVMPGQFVLGYDGQDSKTGAVRPAIPLPAPWLKNGSFLVFRRLKQDVAAFRNFVKDAERSLKPLLPDMRAEHIAAAFVGRWPNGEPLVRAKNGPDPEMTGPIAANAFVYANPMPTIKLAPGVPPDATPLAPKDYDGRICPHWAHIRKVNPRDKVTNLGDEFDTRTRLMIRRGIPYGKSLPLEAQDDQEDRGLLFLSYQASIVNSFEKITSDWVNQKFTPSPYGHDPIIGQSDSNDRTRVVHFKKDHEEVPLKIDREWVHPTGGGYFFTPSLSAIVGKLAK
76252	GC_00003105	Accessory	B60	2839	5	6	2	0	0.939253	0.993845	0.965778	PRJNA662973:IHE33_15735	Dyp-type peroxidase	MQEPRLDVDDIQGNILAGFNKDFQILVGLKINNVTMAKQWLLAIQDSIASTAEVLQFNRLFSAMRKRVGRDPHGLVSTWLNVAFSHGGIAKLTSAAEADSIPDDAFQHGMPARSGT-LGDPADPSHSESPYYFSNWKVGAPDAIPDILLIIASDRLELADEAVAHALQATGASGLAQVYREVGSTRSDQPGHEHFGFKDGISQPAVRGTVSGAPDDYLTPRLIDPSDSHAASFAQPGRPLVMPGQFVLGYDGQDSKTGAVRPAIPLPAPWLKNGSFLVFRRLKQDVAAFRNFVKDAERSLKPLLPDMRAEHIAAAFVGRWPNGEPLVRAKNGPDPEMTGPIAANAFVYANPMPTIKLAPGVPPDATPLAPKDYDGRICPHWAHIRKVNPRDKVTNLGDEFDTRTRLMIRRGIPYGKSLPLEAQDDQEDRGLLFLSYQASIVNSFEKITSDWVNQKFTPSPYGHDPIIGQSDSNDRTRVVHFKKDHEEVPLKIDREWVHPTGGGYFFTPSLSAIVGKLAK
76253	GC_00003105	Accessory	B75	2867	5	6	2	0	0.939253	0.993845	0.965778	PRJNA1167355:ACGS9D_16320	Dyp-type peroxidase	MQEPRLDVDDIQGNILAGFNKDFQILVGLKINNVTMAKQWLLAIQDSIASTAEVLQFNRLFSAMRKRVGRDPHGLASTWLNVAFSHGGIAKLTSAAEADSIPDKAFQFGMPARCKTYLGDPSD---SKSPYYCSNWKVGAPDAIPDILLIIASDRPELADEAVAHALQATGASGLAQVYREVGSTRSDQPGHEHFGFKDGLSQPAVRGTVSDAPDDYLTPRLIDPSDPHAASFAQPGRPLVMPGQFVLGYDGQDSKTGAVRPAIPLPAPWLKNGSFLVFRRLKQDVAAFRNFVKDAERSLKPLLPDMRAEHIAATFVGRWPNGEPLVRTKNGPDPEMMGPIAANAFAYANSMPTIKLAPGVPPDTTPPAPNDYDGYICPHWAHIRKVNPRDGVTNLGDEFDTRTRLMIRRGIPYGKTLPSEAQDDQEDRGLLFLSYQASIVNSFEKITLDWVNREFNPSPYGHDPIIGQSKSNDRTRVVHFKKDHEEVPLKINREWVHPTGGGYFFAPSLSAIVGRLAK
76254	GC_00003105	Accessory	B75	2477	5	6	2	0	0.939253	0.993845	0.965778	PRJNA1167355:ACGS9D_14030	Dyp-type peroxidase	MQEPRLDVDDIQGNILAGFNKDFQMLVGLKIDNVTMAKQWLLAIRDSISTTVEVLQFNRLFSAMRKRVGRDPHGLASTWLNVAFSHGGIAKLTLTAEADSIPDDAFRHGMPARSGT-LGDPADPSHSESPYHYSNWKVGGPDAIPDILLIIASDRPELADEAVAHALQATGASGLAQVYRELGSTRSDQPGHEHFGFKDGISQPAVRGTVSGAPDDYLTPRLIDPSDPHAASFAQPGRPLVMPGQFVLGYDGQNLETGAIQPADPLLAPWLKNGSFLVFRRLKQDVAAFRSFVKDAERSLKPLLPEMRAEHIAAAFVGRWPNGEPLVRAKNGPDPEMTGPIAANAFVYANPMPTIKLAPGVPPDATPPAPNDYDGYICPHWAHIRKVNPRDEVTNLGDEFDTRTRLMIRRGIPYGKSLPLEAQDDQEDRGLLFLSYQASIVDSFEKITSDWVNQKFTPSPYGHDPIIGQTGSNGRTRVVHFKKDHEEVPLKINQEWVHPTGGGYFFAPSLSAIVGKLAK
76255	GC_00003105	Accessory	B82	2584	5	6	2	0	0.939253	0.993845	0.965778	PRJNA1167355:ACOI00_14455	Dyp-type peroxidase	MQEPRLDVDDIQGNILAGFNKDFQILVGLKINNVTMAKQWLLAIRDSIASTAEVLQFNRLFSAMRKRVGGDPHGLASTWLNVAFSYGGIAKLTSPAEADSIPDKAFRYGMAARCETFLGDPSD---SKSPYHYSNWKVGAPDAIPDILLIIASDRPELADEAVAHALQATGASGLAQVYSEVGSTRSDQPGHEHFGFKDGISQPAVRGTVSGAPGDYLTPRLIDPSDPRSASFVQPGRPLVMPGQFVLGYDGQEPKTGAIRPAGPLPAPWLKNGSFLVFRRLKQDVAAFRSFVKDAEKSLMPSLPDMRAERIAAAFVGRWPNGEPLVRAKDGPDPEMTGPIAANAFAYTNPIPTIKLAPGVPPDATPPAPDDQRGNVCPHWAHIRKVNPRDEVTNLGDEFDTRTRLMIRRGIPYGKSLPPEAQDDQEDRGLLFLSYQASIVNSFEKITSDWVNKELTPSPYGHDPIIGQSRSNDRTRVVHFKKDSEEVPLKIDQEWVHPTGGGYFFAPSLSAIVEKLAK
76256	GC_00003106	Accessory	B13	2551	6	6	1	0	0.992097	0.959324	0.975435			MPILELRILPPIAVGRLGAAATPLEAFKLDVNPNNPLDYRRIVPCTTLEVNHESGEIVRSYVPDKIRFKDEDKKVRPVAPFLEVFARTQEEPDRLQPLTLELLKKEQLDVNALHWNICLGNIKIYRRTNDPNDKIYAELTNLRDHKRHAMKGQCRNFRSGRHLPLGYIQFIKPTELFPEIRLRYTPAAGIVYGTRMKRRISDNENETELGDDPVIDRDDLLLYDEKPGKWLGFREAGGPTKDHPAPTNPAQIFAGYAGKNGDQVSWGYVDDECDGYVQVVLMKKDGCELHAHGYIGAGPPAYAPDTLPVRVVSDEMEQILYGHNVDEEEVSIDEATKIVLRALEMIRLMNTAVMNGNPVNGQFNVASTMVRQNTADFERYYEPIAAESIVDNLALRALHERVFSTLLAGGAPWFAKVLRQPEEIGDLTAEGLRKMPALMRGADGRSLTLTRRHINLVIKAARDAMFGQPDPKEDKYVD---------------------
76257	GC_00003106	Accessory	B14	2551	6	6	1	0	0.992097	0.959324	0.975435			MPILELRILPPIAVGRLGAAATPLEAFKLDVNPNNPLDYRRIVPCTTLEVNHESGEIVRSYVPDKIRFKDEDKKVRPVAPFLEVFARTQEEPDRLQPLTLELLKKEQLDVNALHWNICLGNIKIYRRTNDPNDKIYAELTNLRDHKRYAMKGQCRNFRSGRHLPLGYIQFIKPTELFPEIRLRYTPAAGIVYGTRMKRRISDNENETELSDDPVIDRDDLLLYDEKPGKWLGFREAGGPTQDHPAPTNPAQIFAGYAGKNGDQVSWGYVDDECDGYVQVVLMKKDGCELHAHGYIGAGPPAYAPDTLPVRVVSDELEQILYGHNVDEEEVSIDEATKIVLRALEMIRLMNTAVMNGNPVNGQFNVASTMVRQNTADFERYYEPIAAESIVDNLALRALHERVFSTLLAGGAPWFAKVLRQPEEIGDLTAEGLRKMPALMRGADGRSLTLTRRHINLVIKAARDAMFGQPDPKEDKYVD---------------------
76258	GC_00003106	Accessory	B3	281	6	6	1	0	0.992097	0.959324	0.975435			MPILELRILPPIAVGRLGAAATPLEAFKLDVNPNNPLDYRRIVPCTTLEVNHESGEIVRSYVPDKIRFKDEDKKVRPVAPFLEVFARTQEEPDRLQPLTLELLKKEQLDVNALHWNICLGNIKIYRRTNDPNDKIYAELTNLRDHKRHAMKGQCRNFRSGRHLPLGYIQFIKPTELFPEIRLRYTPAAGIVYGTRMKRRISDNENETELSDDPVIDRDDLLLYDEKPGKWLGFREAGGPTQDHPAPTNPAQIFAGYAGKNGDQVSWGYVDDECDGYVQVVLMKKDGCELHAHGYIGAGPPAYAPDTLPVRVVSDEMEQILYGHNVDEEEVSIDEATKIVLRALEMIRLMNTAVMNGNPVNGQFNVASTMVRQNTADFERYYEPIAAESIVDNLALRALHERVFSTLLAGGAPWFAKVLRQPEEIGDLTAEGLRKMPALMRGADGRSLTLTRRHINLVIKAARDAMFGQPDPKEDKYVD---------------------
76259	GC_00003106	Accessory	B51	2648	6	6	1	0	0.992097	0.959324	0.975435			MPILELRILPPIAVGRLGAAATPLEAFKLDVNPNNPLDYRRIVPCTTLEVNHESGEIVRSYVPDKIRFKDEDKKVRPVAPFLEVFARTQEEPDRLQPLTLELLKKEQLDVNALHWNICLGNIKIYRRTNDPNDKIYAELTNLRDHKRHAMKGQCRNFRSGRHLPLGYIQFIKPTELFPEIRLRYTPAAGIVYGTRMKRRISDNENETELGEDPVIDRDDLLLYDEKPGKWLGFREAGGPTKDHPAPTNPAQIFAGYAGKNGDQVSWGYVDDECDGYVQVVLMKKDGCELHAHGYIGAGPPAYAPDTLPVRVVSDEMEQILYGHNVDEEEVSIDEATKIVLRALEMIRLMNTAVMNGNPVNGQFNVASTMVRQNTADFERYYEPIAAESIVDNLALRALHERVFSTLLAGGAPWFAKVLRQPEEIGDLTAEGLRKMPALMRGADGRSLTLTRRHINLVIKAARDAMFGQPDPKEDKYVD---------------------
76260	GC_00003106	Accessory	B75	2583	6	6	1	0	0.992097	0.959324	0.975435			MPILELRILPPIAVGRLGAAATPLEAFKLDVNPNNPLDYRRIVPCTTLEVNHESGEIVRSYVPDKIRFKDEDKKVRPVAPFLEVFARTQEEPDRLQPLTLELLKKEQLDVNALHWNICLGNIKIYRRTNDPNDKIYAELTNLRDHKRHAMKGQCRNFRSGRHLPLGYIQFIKPTELFPEIRLRYTPAAGIVYGTRMKRRISDNENETELSDDPVIDRDDLLLYDEKPGKWLGFREAGGPTQDHPAPTNPAQIFAGYAGKNGDQVSWGYVDDECDGYVQVVLMKKDGCELHAHGYIGAGPPAYAPDTLPVRVVSDELEQILYGHNVDEEEVSIDEATKIVLRALEMIRLMNTAVMNGNPVNGQFNVASTMVRQNTADFERYYEPIAAESIVNNLALRALHERVFSTLLAGGAPWFAKVLRQPEEIGDLTAEGLRKMPALMRGADGRSLTLTRRHINLVIKAARDAMFGQPDPKEDKYVQLMIRIACNSTTGKSVRSVPKI
76261	GC_00003106	Accessory	B82	2561	6	6	1	0	0.992097	0.959324	0.975435			MPILELRILPPIAVGRLGAAATPLEAFKLDVNPNNPLDYRRIVPCTTLEVNHESGEIVRSYVPDKIRFKDEDKKVRPVAPFLEVFARTQEEPDRLQPLTLELLKQEQLDVNALHWNICLGNIKIYRRTNDPNDKIYAELTNLRDHKRHAMKGQCKNFRSGRHLPLGYIQFIKPTELFPEIRLRYTPAAGIVYGTRMKRRISDSENETELSDDPVIDRDDLLLYDEKPGKWLGFREAGGPTKDHPAPTNPAQIFAGYAGKNGDQVSWGYIDDECDGYVQVVLMKKDGCELHAHGYIGAGPPAYAPDTLPVRVVSDELEQILYGHNVDEEEVSIDEATKIVLRALEMIRLMNTAVMNGNPVNGQFNVASTMVRQNTADFERYYEPIAAESIVDNLALRTLHERVFSTLLAGGAPWFAKVLRQPEEIGDLTAEGLRKMPALMRGADGRSLTLTRRHINLVIKAARDAMFGQPNPKEDKYVD---------------------
76262	GC_00003107	Accessory	B34	2839	6	6	1	0	0.914738	0.981416	0.946905			MNTVNRYTGTLQTGGALPVTVGSQKKTSSQAAKSASLYRGATVFGYAYANAQQAKAFN-ALARRLALSRFKSRFTRRTSAHAAGAYEDGDGDEEDAVADSHTKVQAPSAFGGSADGDQHGKQHEGRGDRRESGTCTFRRSKLNKCIAPPAVSNPIQHLVNPDGTLRVGEAAQVMAQQLLQLRDRLFQDDRAKIDASVYRLLTQWLQLQPQGHLTALTIAELGELLQRADAALADHRRDSQQRTPQPLHTATADTPATANARAA-ERSDTAHQSTPGVLDRAQRFNILVPLLMLKLFRPVTAPQRDDTIRRLQLRIAAAHFLRA
76263	GC_00003107	Accessory	B46	2700	6	6	1	0	0.914738	0.981416	0.946905			MNTINRYPGALQTGGALPVTASSQKNTSARSAKSASLYRGATVFGYASANAQQAKAFN-ALARRLALSRFRSRFTRRKSAHAAGAYEDGDGDEEDAVANLHTRVQAPSAFGGSADGGEHGKQHEGRGDRRESGTCTFRRSKLNKGAAPPALSNPIQHLVDPDGTLRVREAAQVMAQQLLQLRDRLLQDDRTKIDTSVYRLLTQWLQLQPQGHLTALTIAKLGELLQWADAALADHRRDSQQRTQQSLHTATAGTHATANARAA-EGSDTD-QSTPGVLDRAQRFNILVPLLILKLFRPVTAPQRADAIRRLQLRIAAAHFLHA
76264	GC_00003107	Accessory	B48	2656	6	6	1	0	0.914738	0.981416	0.946905			MNTVNRYPGALQTGGALPVTAGSQKNTSVRSAKSASLYRGATVFGYASANAQQAKAFN-ALARRLALSRFKSRFTRRTSAHAAGSYEDGDGNEEDAVADSHTRVQAPSAFGGSADGGEHGKQHEGRGDRRESGTCTFRRSKLNKGAAPPALSNPIQHLVDPDGTLRVGEAAQVMAQQLLQLRDRLLQDDREKIDAIVYRLLTQWLQLQPQGHLTALTIAELGELMQRADAALADHRRDSQQRTPQPLHTTTAGTPATANARAA-ERSDTAYQSTLGVLDRAQRFNILVPLLMLKLFRPVTAPQRDDTIRRLQLRVAAAHFLRA
76265	GC_00003107	Accessory	B51	2812	6	6	1	0	0.914738	0.981416	0.946905			MNTVNRYPVALQTGGALPVTAGSQKNTSVRSAKSASLYRGATVFGYASANAQQTKAFN-ALARRLALSRFKSRFTRRKSAHAAGAYEDGDGDEEDAVADSHTRVQAPSAFGGSADGGKHGEQHEGRRDRRESGTCIFRRSKLSKGAAPPALSNPIQHLVDPDGTFRVGEAAQVMAQQLLQLRDRLLQNDRAKIDASVYRLLTQWLQLQPQGHLTALTIVELGELLQRADAALANHRRDSQQRTPQPLHTATAGIPATVNARAA-ERSDTAHQSTPGVLDRVQRFNILVPLLMLKLFRPVTAPQRDDTIRRLQLRIAAAHFLRA
76266	GC_00003107	Accessory	B53	2739	6	6	1	0	0.914738	0.981416	0.946905			MNTVNRYPGALQTGGALPVTAGSQKNASARSAKSASLYRGTTVFGYASANVQQVKAFNAALARRLALSRFKSRFTRRKSAHAAGAYEDGDGDEEDAVADSHTRVQAPSAFGGSADGGKHGEQHEGRRDRRESGTCTFRRSKLNKGAAPPALSNPIQHLVDPDGTLRVEEAAQVMAQQLLQLRDRLLQNDRAKIDASVYRLLTQWLQLQPQGHLTPLTIAELGELLQGADAAFADHRRDSQQRTQQSLHTATASAPVTANARVG-EGSDTD-QSTPGVLDRAQRFNILIPLLMLKLFRPVTAPQRDDTIRRLQLRIAAAHFLRA
76267	GC_00003107	Accessory	B8	2644	6	6	1	0	0.914738	0.981416	0.946905			----------MQTGDALPVTAGSQKNTSARSAKSASLYRGTTVFGYASANAQQAKAFNAALARRLAWSRFKSRLTRRKFAHAAGAYEDGDGDEEDTVADSHTRVQASSAFGGSADGGEHGKQHEGRGDRGESGTCTFRQSKLNKGVAPPAVSNPIQHLVDPDGTLRVGEAAQVMAQQFLQLKDRLLQDDRAKIDASVYRLLTQWLQLQPQGHLTSLTIAEIGELLQRVNAAFADHRRDSQQRTQQSLHTATAGTPVTANARAADEGSDTD-QSTAGVLDRAQRFNILVPLLMLKLFRPVTAPQRDDTIRRLQLRIAAAHFLSA
76268	GC_00003108	Accessory	B23	1200	6	6	1	0	0.983871	1	0.99187	PRJNA1167355:ACOI01_06650	YwqJ-related putative deaminase	MKAHQTAKNNSTKKIDKYEPYSSLDGLNLEIPNQEKIFSALLKNNFIKEKNLMINESTQGIINEAAETDKEIAELKNKKKGKKADDLAKNARYTKKRLEEYAAHAAIFNSISNFYKEGFLNYPGSLKKKDLFPGVSILERKIKQGFENYVPLTEHKELREEVGSYKITDEEKFIGGIKNIYQKNNLQLHPVVEKRIRDHLKSNNFILPQKAGIPGLHAEVQALNSMLNSIEPDNVNKEIHLEAPYFKNLIHTHLFTKRLVGKKGEDFPACHNCSGILKSPLSVVTGLVDSAGKNHSSPQRRMSIPFGMKF
76269	GC_00003108	Accessory	B34	1248	6	6	1	0	0.983871	1	0.99187	PRJNA1167355:ACGS9E_06805	YwqJ-related putative deaminase	MKAHQTAKNNSTKKIDKYEPYSSLDGLNLEIPNQEKIFYALLKNNFIKEKNLMINESTQGIINEAAETDKEIAELKNKKKGKKADDLAKNARYTKKRLEEYAAHAAIFNSISNFYKEGFLNYPGSLKKKDLFPGVSILERKIKQGFENYVPLTEHKELREEVGSYKITDEEKFIGEIKNIYQKNNLQLHPVVEKRIRDHLKSNNFILPQKAGIPGLHAEVQALNSMLNSIEPDNVNKEIHLEAPYFKNLIHTHLFTKRLVGKKGEDFPACHNCSGILKSPLSVVTGLVDSAGKDHSSPQRRMSIPFGMKF
76270	GC_00003108	Accessory	B46	1056	6	6	1	0	0.983871	1	0.99187	PRJNA1167355:ACGS9B_05815	YwqJ-related putative deaminase	MKAHQTAKNNSTKKIDKYEPYSSLDGLNLEIPNQEKIFSALLKNSFIKEKNLMINESTQGIINKAAETDKEIAELKNKKKGKKADDLAKNSLYTKKKLEEYAAHAAIFNSISNFYKEGFLNYPGSLKKKDLFPGVSILERKIKQGFENYVPLTEHKEFREEVGSYKITDEEKFIDAIKNTYQKNNLQLHPVVEKRIRDHLKSNNFILPQKAGIPGLHAEVQALNSMLNSIEPDNVNKEIHLEAPYFKNLIHTHLFTKRLVGKKGEDFPACHNCSGILKSPLSVVTGVVDSAGKDHSSPQRRMSIPFGMKF
76271	GC_00003108	Accessory	B48	1086	6	6	1	0	0.983871	1	0.99187	PRJNA1167355:ACGS9A_05950	YwqJ-related putative deaminase	MKAHQTAKNNSTKKIDKYEPYSSLDGLNLEIPNQEKIFSALLKNNFIKEKNLMINESTQGIINEAAETDKEIAELKNKKKGKKADDLAKNARYTKKRLEEYAAHAAIFNSISNFYKEGFLNYPGSLKKKDLFPGVSILERKIKQGFENYVPITEHKELREEVGSYKITDEEKFIGGIKNIYQKNNLQLHPVVEKRIRDHLKSNNFILPQKAGIPGLHAEVQALNSMLNSIEPDNVNKEIHLEAPYFKNLIHTHLFTKRLVGKKGEDFPACHNCSGILKSPLSVVTGLVDSAGKNHSSPQRRMSIPFGMKF
76272	GC_00003108	Accessory	B55	1115	6	6	1	0	0.983871	1	0.99187	PRJNA1167355:ACGS9H_06065	YwqJ-related putative deaminase	MKAHQTAKNNSTKKIDKYEPYSSLDGLNLEIPNQEKIFSALLKNNSIKEKNLMINESTQGIINEAAETDKEIAELKNKKKGKKADDLAKNARYTKKRLEEYAAHAAIFNSISNFYKEGFLNYPGSLKKKDLFPGVSILERKIKQGFENYVPLTEHKELREEVGSYKITNEEKFIGGIKNIYQKNNLQLHPVVEKRIRDHLKSNNFILPQKAGIPGLHAEVQALNSMLNSIEPDNVNKEIHLEAPYFKNLIHTHLFTKRLVGKKGEDFPACHNCSGILKSPLSVVTGLVDSAGKDHSSPQRRMSIPFGMKF
76273	GC_00003108	Accessory	B82	1176	6	6	1	0	0.983871	1	0.99187	PRJNA1167355:ACOI00_06410	YwqJ-related putative deaminase	MKAHQTAKNNSTKKIDKYEPYSSLDGLNLEIPNQEKIFSALLKNNFIKEKNLMINESTQGIINKAAETDKEIAELKNKKKGKKADDLAKNARYTKKRLEEYAAHAAIFNSISNFYKEGFLNYPGSLKKKDLFPGVSILERKIKQGFENYVPLTEHKELREEVGSYKITDEEKFIGGIKNIYQKNNLQLHPVVEKRIRDHLKSNNFILPQKAGIPGLHAEVQALNSMLNSIEPDNVNKEIHLEAPYFKNLIHTHLFTKRLVGKKGEDFPACHNCSGILKSPLSVVTGLVDSAGKDHSSPQRRMSIPFGMKF
76274	GC_00003109	Accessory	B13	1439	6	6	1	0	0.760452	0.668292	0.7114	PRJNA1004678:RA167_08030	IS21-like element helper ATPase IstB (istB)	MMMQQTLTQLRALKLDGFANGLEEQMMQPGAASLSFAERLSLLVDREVSWHDDRRRTRLLKHARLKYPQAAIEDLDTRAGRGVDSRSLMSLALGDWVEADYSLLISGPTGAGKSWLACALAQYACRRGHSALYLRVPRLNEELRVLHGNGGFTKWLLQVARVDALVLDDWAMAPLDAMVRNDLLEMIDERAAGKATIVTSQLPIEHWHGWIGDETIADAMLDRLMQRHHRITLTGESLRKAPRNPTYWSPNANRTSKEIYN-------
76275	GC_00003109	Accessory	B14	2892	6	6	1	0	0.760452	0.668292	0.7114	PRJNA1004678:RA166_16425	IS21-like element helper ATPase IstB (istB)	MMMHHTVAHLRSLKLDGLAGALEEQLTQPGLANLSFEERLTMLVDREVHHRNERKLTRLLKNARLKYGQATLEDLDSRASRGIERSQIMSLALGEWVSAGHCILITGPTGVGKSWLACALAQYACRRGHCALYQRVPRLPEELRIRHGSGAFGKWLIQLAKTDVLILDDWGMGAIDSMTRSDLLEVIDDRAGRKATIITSQLPIEHWHAWIGDATMADAMLDRFMQHHHRITLTGDSLRSKKAQAIQGSEAINVAIDANAATEVER--
76276	GC_00003109	Accessory	B29	2365	6	6	1	0	0.760452	0.668292	0.7114	PRJNA1167355:ACGS9F_13120	ATP-binding protein	----------------------------------------------------------------------------------------MSLALGEWVSAGHCILITGPTGVGKSW----------------------SMDEKISSS--------------------------------------------------------------------------------------------------------------------------
76277	GC_00003109	Accessory	B5	2350	6	6	1	0	0.760452	0.668292	0.7114	PRJNA662973:IHE28_13005	ATP-binding protein	--------------------------------------------------MCARSSCAVAGATRRRSASRDAADLDSRASRGIERSQIMSLALGEWVSAGHCILITGPTGVGKSW----------------------SMDEKISSS--------------------------------------------------------------------------------------------------------------------------
76278	GC_00003109	Accessory	B52	1729	6	6	1	0	0.760452	0.668292	0.7114	PRJNA1167355:ACGS9C_09545	ATP-binding protein	MMMHHTVAHLRSLKLDGLAGALEEQLTQPGLANLSFEERLTMLVDREVHHRNERKLTRLLKNARLKYGQATLEDLDSRASRGIERSQIMSLALGEWVSAGHCILITGPTGVGKSWLACALAQYACRRGHCALYQRVPRLPEELRIRHGSGAFGKWLIQLAKTDVLILD-----------------------------------LCAAYGYV------------------EFLLSGVSALGCIRDLST---------------------
76279	GC_00003109	Accessory	B53	2775	6	6	1	0	0.760452	0.668292	0.7114	PRJNA1167355:ACGS89_15460	ATP-binding protein	MMMHHTVAHLRSLKLDGLAGALEEQLTQPGLANLSFEERLTMLVDREVHHRNERKLTRLLKNARLKYGQATLEDLDSRASRGIERSQIMSLALGEWVSAGHCILITGPTGVGKSWLACALAQYACWRGHCALYQRVPRLPEELRIRHGSGAFGKWLIQLAKTDVLILD-----------------------------------LCAAYGYV-TRSCSETTWPRLNPP--GLHITGQSLRSQPTRSVPFKINAPPRGGARISGNTWASA
76280	GC_00003110	Accessory	B34	1381	6	6	1	0	0.971094	0.940431	0.955517	PRJNA1167355:ACGS9E_07570	NADP-dependent oxidoreductase	#NAME?
76281	GC_00003110	Accessory	B46	1207	6	6	1	0	0.971094	0.940431	0.955517	PRJNA1167355:ACGS9B_06685	NADP-dependent oxidoreductase	MNASNPAAVNRQIWLVSRPAAEPSHDNFRLVQTPLEPLAPGQVRVCNHYLSLDPYMRGRMSDAKSYAPPQPLDQVMLGGTVGEVVESTHPQWHVGDKVLAKFGWQEYGTSDGTGMEKIDDTRVPLSAYLGPVGMPGVTAWYGLNRIIAPQPGNTVVVSAASGAVGSVVGQLAKLSGVRAVGIAGGADKCRYVVETLGFDACIDYKAADWYQDLQRATPDGVDGCFENVGGAVLDATLARMNPFGRIALCGMIAGYNGEPAPLKHPALILTQRLCVQGFIVSEHLDVWPQALRELGEWVAAQRLHYRESIAEGLDSAVDAFIGLLKGRNFGKQLVKLV
76282	GC_00003110	Accessory	B53	1263	6	6	1	0	0.971094	0.940431	0.955517	PRJNA1167355:ACGS89_06915	NADP-dependent oxidoreductase	MSASNQAAVNHQIWLVARPAAEPSHDNFRLVQMPLEPLAPGQVRIRNHYLSLDPYMRGRMSDAKSYAPPQPLDQVMLGGTVGEDVESTHPQWHVGNKVLAKFGWQEYGTSDGTDMEKIDDTRVPLSAYLGPVGMPGVTAWYGLNRIIAPRPGSTVVVSAASGAVGSVAGQLAKLSGPRAVGIAGGADKCRYVVETLGFDACIDYKAADWYQDLQRATPDGVDGCFENVGGVVLDATLARMNPFGRIALCGMIAGYNGEPAPLKHPALIVTQRLCVQGFIVSEHLDVWPQALRELGEWVAAQRLHYRESIAEGLDSAVDAFIGLFKGRNFGKQLVKLV
76283	GC_00003110	Accessory	B60	1224	6	6	1	0	0.971094	0.940431	0.955517	PRJNA662973:IHE33_06680	NADP-dependent oxidoreductase	MSASNQAAVNHQIWLVARPAAEPSHDNFRLVQMPLEPLAPGQVRIRNHYLSLDPYMRGRMSDAKSYAPPQPLDQVMLGGTVGEDVESTHPQWHVGNKVLAKFGWQEYGTSDGTDMEKIDDTRVPLSAYLGPVGMPGVTAWYGLNRIIAPRPGSTVVVSAASGAVGSVAGQLAKLSGPRAVGIAGGADKCRYVVETLGFDACIDYKAADWYQDLQRATPDGVDGCFENVGGVVLDATLARMNPFGRIALCGMIAGYNGEPAPLKHPALIVTQRLCVQGFIVSEHLDVWPQALRELGEWVAVQRLHYRESIAEGLDSAVDAFIGLFKGRNFGKQLVKLV
76284	GC_00003110	Accessory	B75	1208	6	6	1	0	0.971094	0.940431	0.955517	PRJNA1167355:ACGS9D_06705	NADP-dependent oxidoreductase	MSASNQAAVNHQIWLVARPAAEPSHDNFRLVQMPLEPLAPGQVRIRNHYLSLDPYMRGRMSDAKSYAPPQPLDQVMLGGTVGEVVESTHPQWHVGNKVLAKFGWQEYGTSDGTDMEKIDDTRVPLSAYLGPVGMPGVTAWYGLNRIIAPRPGSTVVVSAASGAVGSVAGQLAKLSGPRAVGIAGGADKCRYVVETLGFDACIDYKAADWYQDLQRATPDGVDGCFENVGGVVLDATLARMNPFGRIALCGMIAGYNGEPAPLKHPALIVTQRLCVQGFIVSEHLDVWPQALRELGEWVAAQRLHYRESIAEGLDSAVDAFIGLFKGRNFGKQLVKLV
76285	GC_00003110	Accessory	B82	1318	6	6	1	0	0.971094	0.940431	0.955517	PRJNA1167355:ACOI00_07220	NADP-dependent oxidoreductase	--------MNRQIWLVSRPAAEPSHDNFRLVQTPLEPLVPGQVRVRNHYLSLDPYMRGRMSDAKSYAPPQPLDQVMLGGTVGEVVESTHPQWHVGDKVLAKFGWQEYGTSDGTGMEKIDDSRVPLSAYLGPVGMPGVTAWYGLNRIIAPQPGSTVVVSAASGAVGSVVGQLAKLSGARAVGIAGGADKCRYVVETLGFDACIDYKAADWYQDLQRATPDGVDGCFKNVGGALLDATLARMNPFGRIALCGMIAGYNGEPAPLKHPALILTQWLCVQGFIVLEHLDVWSQALRELGEWVATQRLHYRESIAEGLDSAVDAFIGLLKGRNFGKQLVKLV
76286	GC_00003111	Accessory	B12	1778	6	6	1	0	0.948508	0.993586	0.970524	PRJNA662973:IHE29_09915	non-homologous end-joining DNA ligase (ligD)	--MKDSKQRNLHETVAGVRISHPDRVMDPHTGTRKIDLVRYFEWVAPVLLPHLHARPVGLLRAPGGIDAKLFFQRHSDRLAIPHVTQHEGLDPGHKPLITIDDTAALVGAAQMDVIEFHTWNAQLPAIEHPDRVVFDLDPDPALPWRAMLEAAERLRTVLADLSLRCWCKTSGGKGLHVVVPLDSHASWDDTKAFSQRIARHMATVWSAQFGAKMGEQNRRGKIFVDYLRNSRGATTIAAYVPRARPGGAVSMPLTWDEVPHTSSAAQWTLRNIAERLDRLGADPWAGYWSTRQRITAAMLERLEPGDESA
76287	GC_00003111	Accessory	B3	1438	6	6	1	0	0.948508	0.993586	0.970524	PRJNA662973:IHE27_08085	non-homologous end-joining DNA ligase (ligD)	MKGKDSEQRNLYETVAGVRISHPNRVMDPHTGTRKIDLVRYFEWVAPVLLPHLRARPVGLLRAPGGIDAELFFQRHSDRLAIPHVTQHEGLDPEHKPLITIDDTAALVGAAQMDAIELHTWNAQIPAIEHPDRVVFDLDPDPTLPWRAMLEAAERLRTVLADLGLRCWCKTSGGKGLHVVVPLGSHVGWDDAKAFSQRVSCHMATVWPEQFGAKMGEQNRRGKIFIDYLRNSRGATTIAAYAPRARPGVAVSMPLTWDEVPRTSSATQWTLRNVAERLDQLGADPWADYWNTRQRVTAAMLERLEPGGEEA
76288	GC_00003111	Accessory	B47	1600	6	6	1	0	0.948508	0.993586	0.970524	PRJNA662973:IHE31_08825	non-homologous end-joining DNA ligase (ligD)	--MKDSEQRNLHETVAGVRISHPDRVMDPHTGTRKIDLVRYFEWVAPVLLPHLRARPVGLLRAPGGIDAELFFQRHSDRLAIPHVTQHEGLDPGHKPLITIDNTAALVGAAQMDVIELHTWNAQLPAIEHPDRVVFDLDPDPALPWRAMLEAAERLRTVLADLSLRCWCKTSGGKGLHVVVPLDSHASWDDTKAFSQRIARHMATVWSAQFGAKMGEQNRRGKIFVDYLRNSRGATTIAAYVPRARPGGAVSMPLTWDEVPHTSSAAQWTLRNIAERLDRLGADPWAGYWSTRQRITAAMLERLEPGDESA
76289	GC_00003111	Accessory	B49	993	6	6	1	0	0.948508	0.993586	0.970524	PRJNA662973:IHE32_05385	non-homologous end-joining DNA ligase (ligD)	--MKDSEQRNLHETVAGVRISHPDRVMDPHTGTRKIDLVRYFEWVAPVLLPHLRARPVGLLRAPGGIDAELFFQRHSDRLAIPHVTQHEGLDPGHKPLITIDDTAALVGAAQMDVIELHTWNAQLPAIEHPDRVVFDLDPDPALPWRAMLEAAERLRTVLADLSLRCWCKTSGGKGLHVVVPLDSHASWDDTKAFSQRIARHMATVWSAQFGAKMGEQNRRGKIFVDYLRNSRGATTIAAYVPRARPGGAVSMPLTWDEVPHTSSAAQWTLRNIAERLDRLGADPWAGYWSTRQRITAAMLERLEPGDESA
76290	GC_00003111	Accessory	B5	872	6	6	1	0	0.948508	0.993586	0.970524	PRJNA662973:IHE28_04795	non-homologous end-joining DNA ligase (ligD)	--MKDFEQRNLRETVAGVRISHPNRVMDPHTGTRKIDLVRYFEWVAPVLLPHLRARPVGLLRAPGGIDAELFFQRHSDRLAIPHVTQHEGLDPGHKPLITIDDAAALVGAAQMDAIELHTWNAQIPAIEHPDRLVFDLDPDPALPWRAMLEAAERLRTVLVDLGLRCWCKTSGGKGLHVVVPLDSHVGWDDAKAFSQRVARHMATVWPEQFGAKMGEQNRCGKIFIDYLRNSRGATTIAAYAPRARPGVAVSMPLTWDEVPRTSSAVQWTLHNIAERLDRLGADPWADYWKTRQRVTAAMLERLEPGGEGA
76291	GC_00003111	Accessory	B60	920	6	6	1	0	0.948508	0.993586	0.970524	PRJNA662973:IHE33_05055	non-homologous end-joining DNA ligase (ligD)	--MKDFEQRNLRETVAGVRISHPNRVMDPHTGTRKIDLVRYFEWVAPVLLPHLRARPVGLLRAPGGIDAELFFQRHSDRLTIPHVTQHEGLDPGHKPLITIDDAVALVGAAQMDAIELHTWNAQIPAIEHPDRLVFDLDPDPALPWRAMLEAAERLRTVLADLGLRCWCKTSGGKGLHVVVPLDSHVGWDDAKAFSQRVARHMATVWPEQFGAKMGEQNRRGKIFIDYLRNSRGATTIAAYAPRARPGVAVSMPLTWDEAPRTSSAVQWTLHNIAERLDRLGADPWADYWKTRQRVTAAMLECLEPGGEGA
76292	GC_00003112	Accessory	B13	2408	6	6	1	0	0.966727	1	0.983082	PRJNA1004678:RA167_13635	tryptophan 7-halogenase	MSGNLTQTCDVAIAGGGPAGATVARILAGWGFAVTVIAGHSSRKAGEVMGPEANLVLDALELTSLLATSAGIAAQCDGVVAHWPSMGPDLADHGLRGVCGWAIDPPRLVAALKRLALINGCRWLEEAVLASVTRNTSGYVLSLASGGQTQVVTAKFVIDATGRASRLARRLGARRIVDDKLIAAAARLKRHAPQRDPYLHLTATPHGWWYRTDGPADDTRVAMVADPLDSVGRPDALKRVLRRLLEELYPGLAATATSKMFVMDASSARLNCCAADSWLAVGDAATAFDPLCGQGLAQAFGSALAAAHATRECMAGNPHALAAYDHAVQATYRHSRAQLDLRYAYRGHCEPNPFWPARAHQARSLNTSGL
76293	GC_00003112	Accessory	B14	2541	6	6	1	0	0.966727	1	0.983082	PRJNA1004678:RA166_14360	tryptophan 7-halogenase	MSDNITQTCDVAIAGGGPAGATVARILAGWGFAVTVIAGHSSRKAGEVMGPEANPVLDALELTSLFATSAGIAAQCDGVVAHWPSMGPDLADHGLRGVCGWAIDPPRLVAALKRLALINGCRWLEEAVLASVTRNTSGYVLSLASGGQTQVVTAKFVVDATGRASRLARRLGARRIVDDKLIAAAARLKRHAPQRDPYLHLTATPHGWWYRTDGPANDTRVAMVADPLDNVGRPDALKRVLRRLLEELYPGLAATATSKMFVMDASSARLNCCAADSWLAVGDAATAFDPLCGQGLAQAFGSALAAAHATRECMAGNPHALAAYDHAVQATYRHSRAQLDLRYAYRGHCEPDPFWPARAHQARSLDTSGL
76294	GC_00003112	Accessory	B3	289	6	6	1	0	0.966727	1	0.983082	PRJNA662973:IHE27_01785	tryptophan 7-halogenase	MSDNITQTCDVAIAGGGPAGATVARILAGWGFAVTVIAGHSSRKAGEVMGPEANPVLDALELTSLFATSAGIAAQCDGVVAHWPSMGPDLADHGLRGVCGWAIDPPRLVAALKRLALINGCRWLEEAVLASVTRNTSGYVLSLASGGQTQVVTAKFVIDATGRASRLARRLGARRIVDDKLIAAAARLKRHAPQRDPYLHLTATPHGWWYRTDGPADDTRVAMVADPLDSVGRPDALKRVLRRLLEELYPGLAATATSKMFVMDASSARLNCCAADSWLAVGDAATAFDPLCGQGLAQAFGSALAAAHATRECMAGNPHALAAYDHAVQATYRHSRAQLDLRYAYRGHCEPDPFWPARAHQARSLDTSGL
76295	GC_00003112	Accessory	B51	2638	6	6	1	0	0.966727	1	0.983082	PRJNA1167355:ACGS9G_14750	NAD(P)/FAD-dependent oxidoreductase	MSDNITQTCDVAIAGGGPAGATVARILAGWGFAVTVIAGHSSRKAGEVMGPEANPVLDALELTSLFATSAGIAAQCDGVVAHWPSMGPDLADHGLRGVCGWAIDPPRLVAALKRLALINGCRWLEEAVLASVTRNTSGYVLSLASGGQTQVVTAKFVIDATGRASRLARRLGARRIVDDKLIAAAARLKRHAPQRDPYLHLTATPHGWWYRTDGPADDTRVAMVADPLDSVGRPDALKRVLRRLLEELYPGLAATATSKMFVMDASSARLNCCAADSWLAVGDAATAFDPLCGQGLAQAFGSALAAAHATRECMAGNPHALAAYDHAVQATYRHSRAQLDLRYAYRGHCEPDPFWPARAHQAHSLDTSGL
76296	GC_00003112	Accessory	B75	2473	6	6	1	0	0.966727	1	0.983082	PRJNA1167355:ACGS9D_14010	NAD(P)/FAD-dependent oxidoreductase	MSDNITQTCDVAIAGGGPAGATVARILAGWGFAVTVIAGHSSRKAGEVMGPEANPVLDALELTSLLATSAGIAAQCDGVVAHWPSMGPDLADHGLRGVCGWAIDPPRLVAALKRLALINGCRWLEEAVLASVTRNTSGYVLSLASGGQTQVVTAKFVIDATGRASRLARRLGARRIVDDKLIAAAARLKRHAPQRDPYLHLTATPHGWWYRTDGPADDTRVAMVADPLDSVGRPDALKRVLRRLLEELYPGLAATATSKMFVMDASSARLNCCAADSWLAVGDAATAFDPLCGQGLAQAFGSALAAAHATRECMAGNPHALAAYDHAVQATYRHSRAQLDLRYAYRGHCEPNPFWLARAHQARSLNTSGL
76297	GC_00003112	Accessory	B82	2588	6	6	1	0	0.966727	1	0.983082	PRJNA1167355:ACOI00_14480	NAD(P)/FAD-dependent oxidoreductase	MSDNITQTCDVAIAGGGPAGATVARILAGWGFAVTVLAGHGSRKAGEVMGPEANPILDVLDLTSLFATSARIAAQCDGVIAHWPSGGPDLADHGLRGVCGWAINSSQLAAALKRLALINGCHWLDGAVLASVTPNTSGYALSLVSGGQTQVIAAKFVVDATGRASRLARRLGAHRIVDDKLIAAAARLKRHAPQRDPYLRMTATPHGWWYRTDGPADDTRVAMVADPLDSVGRPDALERALRRLLEELYPGLASTGTSKIFIMDASSARLDCCATDSWLAVGDAATAFDPLCGQGLAQAFGSALAAAHATRECMAGNPNALAAYDHAMQATYCHSRAQLDLRYAYRGHCEPSPFWPARARRACSLNTSGL
76298	GC_00003113	Accessory	B52	1875	6	6	1	0	0.914199	0.882374	0.898005	PRJNA1167355:ACGS9C_10405	DUF2242 domain-containing protein	#NAME?
76299	GC_00003113	Accessory	B53	1825	6	6	1	0	0.914199	0.882374	0.898005	PRJNA1167355:ACGS89_10055	DUF2242 domain-containing protein	------------MMIVASLLAACSSPKPLYQQEQFDATSSPYTRTFHQKAAATCEAARRALLSQGYMASSMRPDAVEGSKSFQPNNDSHVVIEFHVVCADADADGASSVAYVNAVQDRYALKKSNTSASVGLSVFGSLSLPIGSSDDAMVKIASETIPAGVFYERFFNLVDHFLKIDPRLRGRIAAKAAEKEPVAPLPEPAATPADAPLKMNTPVVPTPSAMPLRVRSAGADIEAAAAASAEATPKSAPASGSIAASGAVAIPASNVGASPARAPASTSMPAPAVSIPASVFPATSNAVPV----------PIPASAPAP-----ASAPAPGSTPTTIAPPSL
76300	GC_00003113	Accessory	B55	1747	6	6	1	0	0.914199	0.882374	0.898005	PRJNA1167355:ACGS9H_09575	DUF2242 domain-containing protein	-------------MIVASLLAACSSPKPLYQQEQFDAASSPYARTFHQKAAATCEAARRALLSQGYMTSSMRPDAVDGSKNFQPNNDSHVVIEFHVVCADADADGASSVAYVNAVQDRYALKKSNTSASVGLSVFGSLSLPIGSSDDAMVKIASETIPAGVFYERFFNLVDHFLKIDSRLRGRAAAKAAEKEPVAPLPEPAATPADAPLKMNTPVVPAPSAMPLRARLAGTSVAATAAAATEATQTPAPASASTVASGTVAVPASNVDVNPARVPAPTSMPAP-VSAQALVSPATPNAAPALASAPASASSPASASASAPASQASASTSATGSTPATAGPPSL
76301	GC_00003113	Accessory	B60	1791	6	6	1	0	0.914199	0.882374	0.898005	PRJNA662973:IHE33_09815	DUF2242 domain-containing protein	MQIRFRLFRRTCMMIVASLLAACSSPKPLYQQEQFDATSSPYTRTFHQKAATTCEAARRALLSQGYMASSMRPDAVEGSKSFQPSNDSHVVIEFHVVCADADADGASSVAYVNAVQDRYALKKSNTSASVGLSVFGSLSLPIGSSDDAMVKIASETIPAGVFYERFFNLVDHFLKIDPRLRGRIAAKAAEKEPVAPLPEPAATPADAPLKMNTPVVPTPSAMPLRVRSAGADIEAAAAASAEATPKSAPASGSIAASGAVAIPASNVGASPARAPASTSMPAPAVSIPASVFPATSNAVPV----------PIPASAPAP-----ASAPAPGSTPTTIAPPSL
76302	GC_00003113	Accessory	B75	1742	6	6	1	0	0.914199	0.882374	0.898005	PRJNA1167355:ACGS9D_09770	DUF2242 domain-containing protein	------------MMIVASLLAACSSPKPLYQQEQFDATSSPYTRTFHQKAATTCEAARRALLSQGYMASSMRPDAVEGSKSFQPSNDSHVVIEFHVVCADADADGASSVAYVNAVQDRYALKKSNTSASVGLSVFGSLSLPIGSSDDAMVKIASETIPAGVFYERFFNLVDRFLKIDPRLRGRIAAQAAEKEPVAPLPEPAATPADAPLKMNTPVVPTPSTMPLRARLAGADVEAAAAASAEATPKSAPALGSIAASSAVAVPASNVGASPARAPASTSMPAPAVSIPASVSPATSNAAPAPAPAPAPAPAPAPASAPAP-----ASAPAPGSTPTTIAPLSL
76303	GC_00003113	Accessory	B82	1805	6	6	1	0	0.914199	0.882374	0.898005	PRJNA1167355:ACOI00_09955	DUF2242 domain-containing protein	------------MMIVASLLAACSSPKPLYQQEQFDAASSPYARTFHQKAAATCEAARRALLSQGYMTSSMRPDAVDGSKNFQPNNDSHVVIEFHVVCADADADGASSVAYVNAVQDRYALKKSNTSASVGLSVFGSLSLPIGSSDDAMVKIASETIPAGVFYERFFNLVDHFLKIDSRLRGRAAAKAAEKEPVAPLPEPAATPANAPLKMNTPVVPAPSAMPLRARLAGTSVAATAAAATEATQTPAPASSSTVASGAVAVPASNVDVNPARVPAPTSMPAP-VSAQALVSPATPNAAPALASA------PASASASAPASQASASTSATGSTPATAGPPSL
76304	GC_00003114	Accessory	B13	2409	6	6	1	0	0.978861	0.896119	0.935664	PRJNA1004678:RA167_13640	LodA/GoxA family CTQ-dependent oxidase	MNSNSSNALDPASIVEVAIYPPLGIARVGNARGDSDYFTAAEVIGGAPADPGALRDVNGAIKRQAVRFRIYATLASGQVRELTLNDGIQIQWRVAIANLKAGWYEFTNALDLPDGLAKPAVKRNAETSSGRFRLDITPPPQSIEGRGVSGAGYIFEGQFFDKTVYLGELRTDPQGRLLFLGGHGRAAPRWAGTKPTTFANNSLWFDDVADGTVRAHVTVGGKSFEATPGYVSVAPPNYAPGLFGVVTMDDVVRDMFAAEGWLELPPQTSFTRDVWPIFSRLTAMQWVNHGLFMAHGFGSPLDARNPKVLKRLTDTSHEGRAWREAVFGLFRDPAVGGATDR-SKLPYLYGDAYDGGSVDHARVLLAVTSTMYRHLAAWAKGDFINDWQGEPLPPHFDELTPSAQIEHLSRAPLHECLGGPFHPGIELTWIMRRASLWAGPYRLNVLDEEGPARQDFGPELTPEICLGADGPLRGVAPGALTRWLGVPWHTDEASCLSDFEYSPSTYLSMPSYWGARVPNQVLSAEAWSRAVDEASFEMQKLKHATYREDWTRDINGRNYYERIDNMVKNWCELGMVLPTGTPTHLQALGLPEIAHVENGRHPDHAGSNDKVMLMAAIERLASPTPSAVKAMGLTQPGQSRPPRRTYHRGEI
76305	GC_00003114	Accessory	B14	2542	6	6	1	0	0.978861	0.896119	0.935664	PRJNA1004678:RA166_14365	LodA/GoxA family CTQ-dependent oxidase	MNSNSSNALDPASIVEIAIYPPLGIARVGNAQGDSDYFTAAEVIGGVPADPGVLRNANGEIKCQAVRFRIYATLASGQVRELTLDDGIQIQWRVAIANLKAGWYEFTNALDLPDGLAKPAVKRNAETSSGRFRLDITPPPQSIEGRGVSGAGYIFEGQFFDKTVYLGELRTDPQGRLLFLGGHGRAAPRWAGTKPTTFANNSLWFDDVADGTVRAHVTVGGKSFEATPGYVSVAPPNYAPGLFGVVTMDDVVRDMFAAEGWLELPPQTSFTRDVWPIFSRLTAMQWVNHGLFMAHGFGSPLDARNPKVLKRLTDTSHEGRAWREAVFGLFRDPAVGGATDR-SKLPYLYGDAYDGGSVDHARVLLAVTSTMYRHLAAWAKGDFINDWQGEPLPPRFDELAPSAQIEHLSRAPLYECLGGPFHPGIELTWIMRRASLWAGPYRLNVLDEEGSARQDFGPELTPEICLGADGPLRGVAPGALTRWLGVPWHTDEASCLSDFEYSPSTYLSMPSYWGARVPNQVLSAEAWSRAVDEASFEMQKLKHATYREVWTRDINGRNYYERIDNMVQNWWELGMVLPTGTPTHLQALGLPEIAHVENGRHPDHAGSNDKVMLMAAIERLASPTPSAVKAMGLTQPGQSRPPRRTYHRGEI
76306	GC_00003114	Accessory	B3	288	6	6	1	0	0.978861	0.896119	0.935664	PRJNA662973:IHE27_01780	LodA/GoxA family CTQ-dependent oxidase	MNSNSSNALDPASIVEIAIYPPLGIARVGNAQGDSDYFTAAEVIGGVPADPGVLRNANGEIKRQAVRFRVYATLASGQVRELTLDDGIQIQWRVAIANLKAGWYEFTNALDLPDGLAKPAVKRNAETSSGRFRLDITPPPQSIEGRGVSGAGYIFEGQFFDKTVYLGELRTDPQGRLLFLGGHGRAAPRWAGTKPTTFANNSLWFDDVADGTVRAHVTVGGKSFEATPGYVSVAPPNYAPGLFGVVTMDDVVRDMFAAEGWLELPPQTSFTRDVWPIFSRLTAMQWVNHGLFMAHGFGSPLDARNPKVLKRLTDTSHEGRAWREAVFGLFRDPAVGGATDR-SKLPYLYGDAYDGGSVDHARVLLAVTSTMYRHLAAWAKGDFINDWQGEPLPPRFDELAPSAQIEHLSRAPLYECLGGPFHPGIELTWIMRRASLWAGPYRLNVLDEEGSARQDFGPELTPEICLGADGPLRGVAPGALTRWLGVPWHTDEASCLSDFEYSPSTYLSMPSYWGARVPNQVLSAEAWSRAVDEASFEMQKLKHATYREVWTRDINGRNYYERIDNMVQNWWELGMVLPTGTPTHLQALGLPEIAHVENGRHPDHAGSNDKVMLMAAIERLASPTPSAVKAMGLTQPGQSRPPRRTYHRGEI
76307	GC_00003114	Accessory	B51	2639	6	6	1	0	0.978861	0.896119	0.935664	PRJNA1167355:ACGS9G_14755	LodA/GoxA family CTQ-dependent oxidase	MNSNSSNALDPASIVEIAIYPPLGIARVGNAQGDSDYFTAAEVIGGVPADPGVLRNANGEIKRQAVRFRVYATLASGQVRELTLDDGIQIQWRVAIANLKAGWYEFTNALDLPDGLAKPAVKRNAETSSGRFRLDITPPPQSIEGRGVSGAGYIFEGQFFDKTVYLGELRTDPQGRLLFLGGHGRAAPRWAGTKPTTFANNSLWFDDVADGTVRAHVTVGGKSFEATPGYVSVAPPNYAPGLFGVVTMDDVVRDMFAAEGWLELPPQTSFTRDVWPIFSRLTAMQWVNHGLFMAHGFGSPLDARNPKVLKRLTDTSHEGRAWREAVFGLFRDPAVGGATDR-SKLPYLYGDAYDGGSVDHARVLLAVTSTMYRHLAAWAKGDFINDWQGEPLPPRFDELAPSAQIEHLSRAPLYECLGGPFHPGIELTWIMRRASLWAGPYRLNVLDEEGSARQDFGPELTPEICLGADGPLRGVAPGALTRWLGVPWHTDEASCLSDFEYSPSTYLSMPSYWGARVPNQVLSAEAWSRAVDEASFEMQKLKHATYREVWTRDINGRNYYERIDNMVQNWWELGMVLPTGTPMHLQALGLPEIAHVENGRHPDHAGSNDKVMLMAAIERLASPTPSAVKAMGLTQPGQSRPPRRTYHRGEI
76308	GC_00003114	Accessory	B75	2474	6	6	1	0	0.978861	0.896119	0.935664	PRJNA1167355:ACGS9D_14015	LodA/GoxA family CTQ-dependent oxidase	MNSDSSNALDPASIVEVAVYPPLGIARVGNARGGSDYFTAAEVIGGAPTDPGALRDVNGAIKRQAVRFRIYATLASGQVRELTLNDGIQIQWRVAIANLKAGWYEFTNALDLPDGLAKPAVKRNAETSSGRFRLDITPPPQSIEGRGVSGAGYIFEGQFFDKTVYLGELRTDPQGRLLFLGGHGRAAPRWAGTKPTTFANNSLWFDDVADGTVRAHVTVGGKSFEATPGYVSVAPPNYAPGLFGVVTMDDVVRDMFAAEGWLELPPQTSFTRDVWPIFSRLTAMQWVNHGLFMAHGFGSPLDARNPKVLKRLTDTSHEGRAWREAVFGLFRDPAVGGATDRLKKLPYLYGDAYDGGSVDHARVLLAVTSTMYRHLAAWAKGDFINDWQGEPLPPRFDELTPSAQIEHLSRAPLYECLGGPFHPGIELTWIMRRASLWAGPYRLNVLDEEEPARQDFGPELTPEICLGADGPLRGVAPGALTRWLGVPWHTDEASCLSDFEYSPSTYLSMPSYWGARVPNQVLSAEAWSRAVDDASFEMQKLKHATYREVWTRDINGHDYYERIDNMVKNWWELGMVLPTGTPTHLQALGLPEIAHVENGRHPDHAGSNDKVMLMAAIERLASPTPSTVKTMGLTQPGQSRPPRRTYHRGEI
76309	GC_00003114	Accessory	B82	2587	6	6	1	0	0.978861	0.896119	0.935664	PRJNA1167355:ACOI00_14475	LodA/GoxA family CTQ-dependent oxidase	-------------------------------------------------------------------------------------------------------------------------------------------------------------------------------------------------------------------------------------------------------MDDVVRDMFAAEGWLELPPQTSFTRDVWPIFSRLTAMQWVNHGLFMAHGFGSPLDARNPKVLKKLTDTSHEGRAWREAVFGLFRDPAVGGATDP-SKLPYLYGDAYDGGSVDHARVLLAVTSTMYRHLAAWAKGDFINDWQGEPLPPRFDELTPSAQIEHLSRAPLYECLGGPFHPGIELTWIMRRASLWAGPYRLNVLDEEEPAQQDFGPELTPAICLGADGPLRAVAPGALTRWLGVPWHTDEASCQSDFEYSPSTYLSMPSYWGARVPNQVLSAEAWSRAVDEASFKMQKLKHAAYREDWTRDINGLNYYERIDNMVKNWWELGMVLPTGTPTHLQALGLPEIAHVENGRDPEHAGSNDKVMLVAAIERLASPTPSAVKAMGLTQPGQSRPPRRTYHRGEI
76310	GC_00003115	Accessory	B13	1971	5	6	2	0	0.989087	0.739701	0.846407	PRJNA1004678:RA167_10955	ATP-binding domain-containing protein	------------------------------------------------------------------------------------------------------------------------------------------------------------------------------------------------------------------------------------------------------------------------------------------------------------------------------------------------------MDEAQDFAPSFLRLCYSTLKSPKRLVYAYDELQNLSGASLPPPEDIFGIDTKGAPLVSLGDDTRRDVILGKCYRNSRPVLVTAHALGFGIYHDQPKGTETGLVQMFDQPALWKEIGYRVSQGTLAKGERVVLERTNETSPEFLADHSPIDDLVSFQQFNNEAEQNTWLVDQIKKNIEEDELRHDDIIVIHPDPVSARTRFGPIRKTLFDCGIQSHLAGVDTLADVFFKTETPSVTFTGIYRAKGNEAGMVYVINVQDCDGAGAGLANLRNRLFTAITRSKAWVRVIGHGEGMSHLIQEFQRLKQNDFRLYFTYPTDSVLGKIRIAYRDLSPHEKRRLEQKKGRAVELVDALERGELTPDDLDEETKQKLLRLLRDDV
76311	GC_00003115	Accessory	B13	1970	5	6	2	0	0.989087	0.739701	0.846407			MTKVNFTRGANGKPVATQALEEALAAIDGLSGECFFGYPLIATPEGKYFLDATFVSPEKGVVLFDLIEGTDVGDYAARQDDLANKIDAKLRLHKELVKGRRLIPVLQVISFAPAINDVKRLAQNGYPIANDKSLAEVIASISSWDDSTEALYRMTLSAVESLSSIRKSRSKREVSKPNSRGAKLKKLEDSIATLDHRQNRAVIETVDGVQRIRGLAGSGKTIVLALKAAYLHTQH-------------------------------------------------------------------------------------------------------------------------------------------------------------------IQIGAS----------------------------------------------------------------------------------------------------------------------------------P----------------------------------------------------------------------------------------------------------------------------------------------------------------------------------------
76312	GC_00003115	Accessory	B3	866	5	6	2	0	0.989087	0.739701	0.846407	PRJNA662973:IHE27_04985	ATP-binding domain-containing protein	MTKVNFTRGANGKPVATQALEEALAAIDGLSGECFFGYPLIATPEGKYFLDATFVSPEKGVVLFDLIEGTDVGDYAARQDDLANKIDAKLRLHKELVKGRRLIPILQVISFAPTINDVKRLAQNGYPIANDKSLAEVIASISSWDDSTEALYRMALSAVESLSSIRKSRSKREVSKPNSRGAKLKKLEDSIATLDHRQNRAVIETVDGVQRIRGLAGSGKTIVLALKAAYLHTQHPDWRIAVTFHTRSLKGQFKRLINNFCIEQSGEEPDWSKLRIINAWGAPGGDERDGVYYEFCRATGQDFHDFRTASARFGGDAKAFEGACQAALGALKSAPELYDAVLVDEAQDFAPSFLRLCYSTLKSPKRLVYAYDELQNLSGASLPPPEDIFGIDTKGAPLVSLGDDTRRDVILGKCYRNSRPVLVTAHALGFGIYHDQPKGTETGLVQMFDQPALWKEIGYRVSQGTLAKGECVVLERTNETSPEFLADHSPIDDLVSFQQFNNEAEQNAWLVDQIKKNIEEDELRHDDIIVIHPDPVSARTRFGPIRKTLFDCGIQSHLAGVDTLADVFFKTETPSVTFTGIYRAKGNEAGMVYVINVQDCDGAGAGLANLRNRLFTAITRSKAWVRVIGHGEGMSHLIQEFQRLKQNDFRLCFTYPTDSVLGKLRIAYRDLSPHEKRRLEQKKGRAVELVDALERGELTPDDLDEETKQKLLRLLRDSV
76313	GC_00003115	Accessory	B53	382	5	6	2	0	0.989087	0.739701	0.846407	PRJNA1167355:ACGS89_02100	DEAD/DEAH box helicase	MTKVNFTRGANGKPVATQALEEALAAIDGLSGECFFGYPLIATPEGKYFLDATFVSPEKGVVLFDLIEGTDVGDYAARQDDLANKIDAKLRLHKELVKGRRLIPVLQVISFAPAINDVKRLAQNGYPIANDKSLAEVIASISSWDDSTEALYRMTLSAVESLSSIRKSRSKREVSKPNSRGAKLKKLEDSIATLDHRQNRAVIETVDGVQRIRGLAGSGKTIVLALKAAYLHTQHPDWRIAVTFHTRSLKGQFKRLINNFCIEQSGEEPDWSKLRIINAWGAPGGDERDGVYYEFCRATGQDFHDFRTASARFGGDAKAFEGACQAALGALKSAPELYDAVLVDEAQDFAPSFLRLCYSTLKPPKRLVYAYDELQNLSGASLPPPEDIFGIDTKGAPLVSLGDDTRRDVILGKCYRNSRPVLVTAHALGFGIYHDQPKGTETGLVQMFDQPALWKEIGYRVSQGTLAKGERVVLERTNETSPEFLADHSPIDDLVSFQQFNNEAEQNAWLVDQIKKNIEEDELRHDDIIVIHPDPVSARTRFGPIRKTLFDCGIQSHLAGVDTLADVFFKTETPSVTFTGIYRAKGNEAGMVYVINVQDCDGAGAGLANLRNRLFTAITRSKAWVRVIGHGEGMSHLIQEFQRLKQNDFRLCFTYPTDSVLGKLRIAYRDLSPHEKRRLEQKKGRAVELVDALERGELTPDDLDEETKQKLLRLLRDGV
76314	GC_00003115	Accessory	B60	346	5	6	2	0	0.989087	0.739701	0.846407	PRJNA662973:IHE33_01920	ATP-binding domain-containing protein	MTKVNFTRGANGKPVATQALEEALAAIDGLSGECFFGYPLIATPEGKYFLDATFVSPEKGVVLFDLIEGTDVGDYAARQDDLANKIDAKLRLHKELVKGRRLIPVLQVISFAPAINDVKRLAQNGYPIANDKSLAEVIASISSWDDSTEALYRMTLSAVESLSSIRKSRSKREVSKPNSRGAKLKKLEDSIATLDHRQNRAVIETVDGVQRIRGLAGSGKTIVLALKAAYLHTQHPDWRIAVTFHTRSLKGQFKRLINNFCIEQSGEEPDWSKLRIINAWGAPGDDERDGVYYEFCRATGQDFHDFRTASARFGGDAKAFEGACQAALGALKSAPELYDAVLVDEAQDFAPSFLRLCYSTLKPPKRLVYAYDELQNLSGASLPPPEDIFGIDTKGAPLVSLGDDTRRDVILGKCYRNSRPVLVTAHALGFGIYHDQPKGTETGLVQMFDQPALWKEIGYRVSQGTLAKGERVVLERTNETSPEFLADHSPIDDLVSFQQFNNEAEQNAWLVDQIKKNIEEDELRHDDIIVIHPDPVSARTRFGPIRKTLFDCGIQSHLAGVDTLADVFFKTETPSVTFTGIYRAKGNEAGMVYVINVQDCDGAGAGLANLRNRLFTTITRSKAWVRVIGHGEGMSHLIQEFQRLKQNDFRLCFTYPTDSVLGKLRIAYRDLSPHEKRRLEQKKGRAVELVDALERGELTPDDLDEETKQKLLRLLRDGV
76315	GC_00003115	Accessory	B75	302	5	6	2	0	0.989087	0.739701	0.846407	PRJNA1167355:ACGS9D_01695	DEAD/DEAH box helicase	MTKVNFTRGANGKPVATQALEEALAAIDGLSGECFFGYPLIATPEGKYFLDATFVSPEKGVVLFDLIEGTDVGDYAARQDDLANKIDAKLRLHKELVKGRRLIPVLQVISFAPAINDVKRLAQNGYPIANDKSLAEVIASISSWDDSTEALYRMTLSAVESLSSIRKSRSKREVSKPNSRGAKLKKLEDSIATLDHRQNRAVIETVDGVQRIRGLAGSGKTIVLALKAAYLHTQHPDWRIAVTFHTRSLKGQFKRLINNSCIEQSGEEPDWSKLRIINAWGAPGGDERDGVYYEFCRATGQDFHDFRTASARFGGDAKAFEGACQAALGALKSAPELYDAVLVDEAQDFAPSFLRLCYSTLKPPKRLVYAYDELQNLSGASLPPPEDIFGIDTKGAPLVSLGDDTRRDVILGKCYRNSRPVLVTAHALGFGIYHDQPKGTETGLVQMFDQPALWKEIGYRVSQGTLAKGERVVLERTNETSPEFLADHSPIDDLVSFQQFNNEAEQNAWLVDQIKKNIEEDELRHDDIIVIHPDPVSARTRFGPIRKTLFDCGIQSHLAGVDTLADVFFKTETPSVTFTGIYRAKGNEAGMVYVINVQDCDGAGAGLANLRNRLFTAITRSKAWVRVIGHGEGMSHLIQEFQRLKQNDFRLCFTYPTDSVLGKLRIAYRDLSPHEKRRLEQKKGRAVELVDALERGELTPDDLDEETKQKLSSAA----
76316	GC_00003116	Accessory	B23	1751	4	6	2	0	0.719681	0.599455	0.65409	PRJNA1167355:ACOI01_09795	tyrosine-type recombinase/integrase	#NAME?
76317	GC_00003116	Accessory	B23	1752	4	6	2	0	0.719681	0.599455	0.65409	PRJNA1167355:ACOI01_09800	tyrosine-type recombinase/integrase	--------------------------------------------------------MYSIITIAIETVMRQGEILNLLWENVDLRTRIAHLPITKNGSKRDIPLSLRAVDALTRLGVK-------------------------------------------------------------------------------------------------------------------------------------------------------------------------------
76318	GC_00003116	Accessory	B48	1629	4	6	2	0	0.719681	0.599455	0.65409			#NAME?
76319	GC_00003116	Accessory	B48	1630	4	6	2	0	0.719681	0.599455	0.65409			-------------------------------------------------------------------------------------------------------------------------------------------MRLQTIACNINRPVAPNTVRL-ELALLSDLFNIAIIGWSVCKE--TPVTRIRKPKLPPGRDRRITWGEERRILRAAAKHRSAEM-------------YSIITICGTKPYPAFSKS-----------VRST------------------------
76320	GC_00003116	Accessory	B51	2908	4	6	2	0	0.719681	0.599455	0.65409	PRJNA1167355:ACGS9G_16310	site-specific integrase	#NAME?
76321	GC_00003116	Accessory	B82	1689	4	6	2	0	0.719681	0.599455	0.65409	PRJNA1167355:ACOI00_09310	site-specific integrase	MLSDLFNIAIIGWSVCKENPVTRIRKPKLPPGRDRRITWGEERRILRAAAKHRSAEMYSIITIAIETAMRQGEILNLLWENVDLRTRIAHLPITKNGSKRDIPLSLRAVDALTRLGVKSSGPVFNYTPDGFKSAWRTLLRRLGVTDLHFHDLRHEAISRLFEIGTL-DMMEVATISGHKSMQMLKRYTHLKATNLVAKIDGKKNLLRGKRVIAQSVIPYPARIVADDDSIRLRCIDFDHLAIEGPDVDDVTTRARDLLLRELVTLLRDSKKVPVPTAPIDYDEGAPIVLVNPL
76322	GC_00003117	Accessory	B34	2831	6	6	1	0	0.887674	0.984715	0.933679			MTQALNSIVMPMVLNTGLES--GKPAPSAEAIGKFQALMDRADMVEPSSVADNEPSNLGRILGAQDVQMQHLVDDMNALPQKVSNMSLPEVTMEMCRTMNELAMTHESMTIVQAATTAPKKSIDTLLKNQ
76323	GC_00003117	Accessory	B46	2692	6	6	1	0	0.887674	0.984715	0.933679			MAQVLNLMVMPMAPATGLEG--GKTAPSAEAIGKFQALMERADMVDPSSGADNGPSTLGRILGAQDVQMQQLFNDMNALPQQAMSMSMPEMTMATCRILSESTMVHANISMSQAITMAPKNSIDTLLKNQ
76324	GC_00003117	Accessory	B48	2648	6	6	1	0	0.887674	0.984715	0.933679			MTQALNLMVVPMAPDTVLEG--GKAAPSAEAIGKFQALMERADMVEPSSGADNGPSTLGRILGAQDAQMQQLFNDMNALPQQAMNMSMPEMTMATCRILSESTMVHANISMSQAITMAPKNSIDTLLKNQ
76325	GC_00003117	Accessory	B51	2804	6	6	1	0	0.887674	0.984715	0.933679			MAQALNLMVMPMAPDTGLEG--GKAAPSAEAIGKFQALMERADMVDPSSGADSGPSTLGRILGAQDVQMQQLFNDMNALPQQAVNMSMPEMTMATCRILSESTMVHANISMSQALTTAPKNSMDTLLKNQ
76326	GC_00003117	Accessory	B53	2731	6	6	1	0	0.887674	0.984715	0.933679			MAQALDSMVMSMAPDTGLEGGKGKSAPSAEAIGKFQALMERADMVDPSSGADNGPSTLGRILGAQDVQMQQLFNDMNALPQQAVNMSMPEMTMATCRILSESTMVHANISMSQAVTMAPKNSIDTLLKNQ
76327	GC_00003117	Accessory	B8	2636	6	6	1	0	0.887674	0.984715	0.933679			MTQALNLMVMPMAPDTGLEG--GKAAPSAETIGKFQALMERADMVEPSSGADNGPSTLGRILGAQDVQMQQLFNDMNALPQQAMSMSMPEMTMATCRILSESTMVHANISMSQAITMAPKNSIDTLLKNQ
76328	GC_00003118	Accessory	B10	2323	5	5	1	0	1	1	1			MRQWQALVRAEGLFFAARDRYDVGQSLDWAALAQDQGFADQGHLSRMAKRIAGFAPEGATLCRR
76329	GC_00003118	Accessory	B203	2323	5	5	1	0	1	1	1			MRQWQALVRAEGLFFAARDRYDVGQSLDWAALAQDQGFADQGHLSRMAKRIAGFAPEGATLCRR
76330	GC_00003118	Accessory	B47	126	5	5	1	0	1	1	1			MRQWQALVRAEGLFFAARDRYDVGQSLDWAALAQDQGFADQGHLSRMAKRIAGFAPEGATLCRR
76331	GC_00003118	Accessory	B49	2396	5	5	1	0	1	1	1			MRQWQALVRAEGLFFAARDRYDVGQSLDWAALAQDQGFADQGHLSRMAKRIAGFAPEGATLCRR
76332	GC_00003118	Accessory	B50	2418	5	5	1	0	1	1	1			MRQWQALVRAEGLFFAARDRYDVGQSLDWAALAQDQGFADQGHLSRMAKRIAGFAPEGATLCRR
76333	GC_00003119	Accessory	B29	1684	5	5	1	0	1	1	1	PRJNA1167355:ACGS9F_09320	type II toxin-antitoxin system CcdA family antitoxin	MRHTATDAIPRRATNISLPEDVYKDAKELGINFSQTCERAIRQAVQAEKDRQWAIKYADFIRAYNDMVERDGLPLAQYRTF
76334	GC_00003119	Accessory	B5	1677	5	5	1	0	1	1	1	PRJNA662973:IHE28_09265	type II toxin-antitoxin system CcdA family antitoxin	MRHTATDAIPRRATNISLPEDVYKDAKELGINFSQTCERAIRQAVQAEKDRQWAIKYADFIRAYNDMVERDGLPLAQYRTF
76335	GC_00003119	Accessory	B53	1761	5	5	1	0	1	1	1	PRJNA1167355:ACGS89_09715	type II toxin-antitoxin system CcdA family antitoxin	MRHTATDAIPRRATNISLPEDVYKDAKELGINFSQTCERAIRQAVQAEKDRQWAIKYADFIRAYNDMVERDGLPLAQYRTF
76336	GC_00003119	Accessory	B60	1717	5	5	1	0	1	1	1	PRJNA662973:IHE33_09415	type II toxin-antitoxin system CcdA family antitoxin	MRHTATDAIPRRATNISLPEDVYKDAKELGINFSQTCERAIRQAVQAEKDRQWAIKYADFIRAYNDMVERDGLPLAQYRTF
76337	GC_00003119	Accessory	B75	1684	5	5	1	0	1	1	1	PRJNA1167355:ACGS9D_09445	type II toxin-antitoxin system CcdA family antitoxin	MRHTATDAIPRRATNISLPEDVYKDAKELGINFSQTCERAIRQAVQAEKDRQWAIKYADFIRAYNDMVERDGLPLAQYRTF
76338	GC_00003120	Accessory	B10	1786	5	5	1	0	1	1	1	PRJNA1167355:ACLHZK_09880	BcsR/BcsP family cellulose biosynthesis protein (bcsR)	MDATSTSKDIFNLFKEFGGHAEIYQKVQRDEAAQASRALRAVTARCLK
76339	GC_00003120	Accessory	B203	1786	5	5	1	0	1	1	1	PRJNA1167355:ACLHZI_09880	BcsR/BcsP family cellulose biosynthesis protein (bcsR)	MDATSTSKDIFNLFKEFGGHAEIYQKVQRDEAAQASRALRAVTARCLK
76340	GC_00003120	Accessory	B50	1834	5	5	1	0	1	1	1	PRJNA1167355:ACGS9I_10115	BcsR/BcsP family cellulose biosynthesis protein (bcsR)	MDATSTSKDIFNLFKEFGGHAEIYQKVQRDEAAQASRALRAVTARCLK
76341	GC_00003120	Accessory	B58	1848	5	5	1	0	1	1	1	PRJNA1167355:ACOI02_10245	BcsR/BcsP family cellulose biosynthesis protein (bcsR)	MDATSTSKDIFNLFKEFGGHAEIYQKVQRDEAAQASRALRAVTARCLK
76342	GC_00003120	Accessory	B62	1786	5	5	1	0	1	1	1	PRJNA1167355:ACLZ5L_09875	BcsR/BcsP family cellulose biosynthesis protein (bcsR)	MDATSTSKDIFNLFKEFGGHAEIYQKVQRDEAAQASRALRAVTARCLK
76343	GC_00003121	Accessory	B29	1685	5	5	1	0	1	1	1	PRJNA1167355:ACGS9F_09325	CcdB family protein	MARFDVFSNPGGHPGTPYVVEVQGNHLSGLATRVVIPLRRLDQIASVPLPPDLIPVFVIEGIECMLDTPTLAAIPRSALTKPITSLVHRHGEIISALDRLLGGW
76344	GC_00003121	Accessory	B5	1678	5	5	1	0	1	1	1	PRJNA662973:IHE28_09270	CcdB family protein	MARFDVFSNPGGHPGTPYVVEVQGNHLSGLATRVVIPLRRLDQIASVPLPPDLIPVFVIEGIECMLDTPTLAAIPRSALTKPITSLVHRHGEIISALDRLLGGW
76345	GC_00003121	Accessory	B53	1762	5	5	1	0	1	1	1	PRJNA1167355:ACGS89_09720	CcdB family protein	MARFDVFSNPGGHPGTPYVVEVQGNHLSGLATRVVIPLRRLDQIASVPLPPDLIPVFVIEGIECMLDTPTLAAIPRSALTKPITSLVHRHGEIISALDRLLGGW
76346	GC_00003121	Accessory	B60	1718	5	5	1	0	1	1	1	PRJNA662973:IHE33_09420	CcdB family protein	MARFDVFSNPGGHPGTPYVVEVQGNHLSGLATRVVIPLRRLDQIASVPLPPDLIPVFVIEGIECMLDTPTLAAIPRSALTKPITSLVHRHGEIISALDRLLGGW
76347	GC_00003121	Accessory	B75	1685	5	5	1	0	1	1	1	PRJNA1167355:ACGS9D_09450	CcdB family protein	MARFDVFSNPGGHPGTPYVVEVQGNHLSGLATRVVIPLRRLDQIASVPLPPDLIPVFVIEGIECMLDTPTLAAIPRSALTKPITSLVHRHGEIISALDRLLGGW
76348	GC_00003122	Accessory	B13	515	5	5	1	0	0.9984	1	0.999199	PRJNA1004678:RA167_02830	ABC transporter ATP-binding protein	MAYIELRGATLDLPIYDVQGRSLKKKLMRIGRRNSIAENHDGVIVVRALDNIDLRLESGDRVGLIGHNGAGKSTLLRMMAGIYAPTQGQVVTDGKTVPLLDINLGMDENSTGMQNIRLRGLLLGMSDQEIRTKQQSIAEFCELGDYLDLPLRTYSSGMRMRLAFAVSTAVDAEILLLDEVMGVGDASFMHKAEQRLADFHSRAEIVVFAMHANSAIRRVCNKALWMERGHVRAFGPVEEVVNAYEQQIGN
76349	GC_00003122	Accessory	B14	1802	5	5	1	0	0.9984	1	0.999199	PRJNA1004678:RA166_10055	ABC transporter ATP-binding protein	MAYIELRGATLDLPIYDVQGRSLKKKLMRIGRRNSIAENHDGVIVVRALDNIDLRLESGDRVGLIGHNGAGKSTLLRMMAGIYAPTQGQVVTDGKTVPLLDINLGMDENSTGMQNIRLRGLLLGMSDQEIRTKQQSIAEFCELGDYLDLPLRTYSSGMRMRLAFAVSTAVDAEILLLDEVMGVGDASFMHKAEQRLADFHSRAEIVVFAMHANSAIRRVCNKALWMERGHVRAFGPVEEVVNAYEQQIGN
76350	GC_00003122	Accessory	B3	2299	5	5	1	0	0.9984	1	0.999199	PRJNA662973:IHE27_12860	ABC transporter ATP-binding protein	MAYIELRGATLDLPIYDVQGRSLKKKLMRIGRRNSIAENHDGVIVVRALDNIDLRLESGDRVGLIGHNGAGKSTLLRMMAGIYAPTQGQVVTDGKTVPLLDINLGMDENSTGMQNIRLRGLLLGMSDQEIRTKQQSIAEFCELGDYLDLPLRTYSSGMRMRLAFAVSTAVDAEILLLDEVMGVGDASFMHKAEQRLADFHSRAEIVVFAMHANSAIRRVCNKALWMERGHVRAFGPVEEVVNAYEQQIGN
76351	GC_00003122	Accessory	B51	1807	5	5	1	0	0.9984	1	0.999199	PRJNA1167355:ACGS9G_10005	ABC transporter ATP-binding protein	MAYIELRGATLDLPIYDVQGRSLKKKLMRIGRRNSIAENHDGVIVVRALDNIDLRLESGDRVGLIGHNGAGKSTLLRMMAGIYAPTQGQVVTDGKTVPLLDINLGMDENSTGMQNIRLRGLLLGMSDQEIRTKQQSIAEFCELGDYLDLPLRTYSSGMRMRLAFAVSTAVDAEILLLDEVMGVGDASFMHKAEQRLADFHSRAEIVVFAMHANSAIRRVCNKALWMERGHVRAFGPVEEVVNAYEQQIGN
76352	GC_00003122	Accessory	B75	1721	5	5	1	0	0.9984	1	0.999199	PRJNA1167355:ACGS9D_09645	ABC transporter ATP-binding protein	MAYIELRGATLDLPIYDVQGRSLKKKLMRIGRRNSIAENHDGVIVVRALDNIDLRLESGDRVGLIGHNGAGKSTLLRMMAGIYAPTQGQVVTDGKTVPLLDINLGMDENSTGMQNIRLRGLLLGMSDQEIRTKQQSIAEFCELGDYLDLPLRTYSSGMRMRLAFAVSTAVDAEILLLDEVMGVGDASFMHKAEQRLADFHSRAEIVVFAMHANSTIRRVCNKALWMERGHVRAFGPVEEVVNAYEQQIGN
76353	GC_00003123	Accessory	B14	2907	5	5	1	0	0.821587	0.679452	0.74379	PRJNA1004678:RA166_16530	contractile injection system tape measure protein	------------MRASPFVQTIRLRLRTDC------AVQGE----QLMCRAHALCHQVVFDDIGSVLTQAAPVRLNQLILSL-------GRLPGPAWESV-----------FCERLHAQLLQQLQLLYRNDSGLALQGSEAAACRATDQKRSGNELLTAQAPSRLGSTPPARTPAVALADQWRWATQCLMAPKLAHWTTTLSPAARQRIVHALSDGCPNSTQVAKAGVSMEAANMVNAGAHAPPDQDALLQVLPLSALVFFQQHPALPVSPIDKAVTVSEQMARCWLAPRLVMPLRPAIERWLKSICPAPTWQAYIAHYMLVVPEPEPPVSAGRHEGTMQTMQARLQPLKARSINPAFSPEHVVQPQTDKSSQRASRRIQVQRLAHTADTPLKQSRDRDTAIQPTAIPRALDASVPWLIPDAGLAILWPLLPNLLHQLGIELRRADQVTCYQAVYSLKTLIWEDADLAPESPLLQLLCALPPEVPSYAAHSDVRLTPEQHAKLDAWLARLPSRIPGWQRLSVTDIRTLFLQRPGTLISTPSAWQVELQRDASDWLLMQLPWPIESVMYPWLEMPLRVNWCVPSRI
76354	GC_00003123	Accessory	B23	1680	5	5	1	0	0.821587	0.679452	0.74379	PRJNA1167355:ACOI01_09415	contractile injection system tape measure protein	-------------------------------------------------------------------------------------------------------------------------------------------------------------------------------------------------------------------------------------------------------------------------------------------------------------------------------------------------------------MACS----------------------------------------------------TFSSTSGSAAPWPIPDAGIVLLWPLLPSLLEQLDIELRSREPASGYQAMLALQTLIWEDADLAPDSRLLRLLCALPPEVPPRAAAPG--LTSPQQATVAAWLAALPARLPGWQRLSITDVRTLFLQRTGVLRCERSTWQLELACDASDWLLMQWPWPLESITYPWLDVPLQVHWHGPID-
76355	GC_00003123	Accessory	B29	2395	5	5	1	0	0.821587	0.679452	0.74379	PRJNA1167355:ACGS9F_13305	contractile injection system tape measure protein	MALADQWRWATQCLMAPKLAHWTTALSSDARQRIVQALSGECPNSAQTAKAGVGMEAADMVNAGAHAPPNHDVLLQMLSLSALVFFQQHPDLPVPPIDKAVTVSEQVARRWLAPQLKMPLRPAIERWLKSICPAPTWQTYIAHYSAPDQKRSGNELLTAQAPSRLGSTPPARTPAVALADQWRWATQCLMAPKLAHWTTTLSPAARQRIVHALSDGCPNSTQIAKAGVSMEAANMVNAGAHAPPDQDALLQVLPLSALVFFQQHPALPVPPIDKAVTVSEQMAQCWLAPRLVMPLRPAIERWLKSICPAPTWQAYIAHYMLVVPEPEPPVSAGRHEGTMQTMQARLQPLKACSINPAFSPEHVAQPQTDKSSQRANRRIQVQRLAHTADTPLKQSRDRDTAIQPTAIPRALDASVPWLIPDAGFAILWPLLPNLLHQLGIELRQADQVTCYQAVYSLKTLIWEDADLAPDSPLLQLLCALPPEVPSCAAHSDVRLTPEQHAKLDAWLARLPSRVPGWQRLSVTDIRTLFLQRPGTLVSTPSAWQVELQRDASDWLLMQLPWPIESVMYPWLEMPLRVNWCVPSRI
76356	GC_00003123	Accessory	B48	1559	5	5	1	0	0.821587	0.679452	0.74379			--------------------------------------------------------------------------------------------------------------------------------------------------------------------------------------------------------------------------------------------------------------------------------------------------------------------------------------------------------------MCS-------------------------------------------------------------------SSIIVLLWPLLPSLLEQLDIELRSREPASGYQAVLALQTLIGEDADLAPDS---RLLCACTHSCSSARA---------------------------------------YVTAAGDSR----------------------------------------HVAGSV--
76357	GC_00003123	Accessory	B5	2378	5	5	1	0	0.821587	0.679452	0.74379			MALADQWRWATQCLMAPKLAHWTTALSSDARQRIVQALSGECPNSAQTAKAGVGMEAADMVNAGAHAPPNHDVLLQMLSLSALVFFQQHPDLPVPPIDKAVTVSEQVARRWLAPQLKMPLRPAIERWLKSICPAPTWQTYIAHYSAPDQKRSGNELLTAQAPSRLGSTPPARTPAVALADQWRWATQCLMAPKLAHWTTTLSPAARQRIVHALSDGCPNSTQIAKAGVSMEAANMVNAGAHAPPDQDALLQVLPLSALVFFQQHPALPVPPIDKAVTVSEQMAQCWLAPRLVMPLRPAIERWLKSICPAPTWQAYIAHYMLVVPEPEPPVSAGRHEGTMQTMQARLQPLKACSINPAFSPEHVAQPQTDKSSQRANRRIQVQRLAHTADTPLKQSRDRDTAIQPTAIPRALDASVPWLIPDAGFAILWPLLPNLLHQLGIELRQADQVTCYQAVYSLKTLIWEDADLAPDSPLLQLLCALPPEVPSCAAHSDVRLTPEQHAKLDAWLARLPSRVPGWQRLSVTDIRTLFLQRPGTLVSTPSAWQVELQRDASDWLLMQLPWPIESVMYPWLEMPLRVNWCVPSRI
76358	GC_00003124	Accessory	B10	2358	5	5	1	0	0.99005	1	0.995			MPSFSEDAEHHTREAVRELALQSAKQDSQKNRASNRTAQARRHWVQYWGTASFFPPDITFLAIRLQQRTRSLTNQHNINCLTSRKHCAQLSGAATKIEVIATLSAWLKDCKAFAMMHSSLLSLLKTTGLEQMKR
76359	GC_00003124	Accessory	B12	140	5	5	1	0	0.99005	1	0.995			MPSFSENAEHHAREAVRELALQSAKQDSQKNRASNRTAQARRHWVQYWGTASFFPPDITFLAIRLQQRTRSLTNQHNVNCLTSRKHCAQLSGAATKIEVIATLSAWLKDCKALAMMHSSLLSLLKTTGLEQMKR
76360	GC_00003124	Accessory	B203	2358	5	5	1	0	0.99005	1	0.995			MPSFSEDAEHHTREAVRELALQSAKQDSQKNRASNRTAQARRHWVQYWGTASFFPPDITFLAIRLQQRTRSLTNQHNINCLTSRKHCAQLSGAATKIEVIATLSAWLKDCKAFAMMHSSLLSLLKTTGLEQMKR
76361	GC_00003124	Accessory	B47	162	5	5	1	0	0.99005	1	0.995			MPSFSEDAEHHTREAVRELALQSAKQDSQKNRASNRTAQARRHWVQYWGTASFFPPDITFLAIRLQQRTRSLTNQHNINCLTSRKHCAQLSGAATKIEVIATLSAWLKDCKAFAMMHSSLLSLLKTTGLEQMKR
76362	GC_00003124	Accessory	B62	2358	5	5	1	0	0.99005	1	0.995			MPSFSEDAEHHTREAVRELALQSAKQDSQKNRASNRTAQARRHWVQYWGTASFFPPDITFLAIRLQQRTRSLTNQHNINCLTSRKHCAQLSGAATKIEVIATLSAWLKDCKAFAMMHSSLLSLLKTTGLEQMKR
76363	GC_00003125	Accessory	B13	1378	5	5	1	0	0.929825	0.821839	0.872503	PRJNA1004678:RA167_07685	CHAD domain-containing protein	--------MVPAACQSVRERHVQRIRVKRFRYALGLLHRCP-RAAQWRQLSVASAIQSALGAGNDAVIALQLAARLLLGDMQRGFIRDYAAARQSINAAPDPQLSPLEWPKPAKAAR---------------GAKALL-------
76364	GC_00003125	Accessory	B14	927	5	5	1	0	0.929825	0.821839	0.872503	PRJNA1004678:RA166_05085	CHAD domain-containing protein	--------MVPAACQSVRERHVQRIRVKRFRYALGLLHRCP-RAAQWRQLSVASAIQSALGAGNDAVIALQLAARLLLGDMQRGFIRDYAAARQSINAAPDPQLSPLEWPKPAKAAR---------------GAKALL-------
76365	GC_00003125	Accessory	B3	1450	5	5	1	0	0.929825	0.821839	0.872503	PRJNA662973:IHE27_08160	CHAD domain-containing protein	--------MVPAACQSVRERHVQRIRVKRFRYALGLLHRCP-RAAQWRQLSVASAIQSALGAGNDAVIALQLAARLLLGDMQRGFIRDYAAARQSINAAPDPQLSPLEWPKPAKAAR---------------GAKALL-------
76366	GC_00003125	Accessory	B51	898	5	5	1	0	0.929825	0.821839	0.872503	PRJNA1167355:ACGS9G_04885	CHAD domain-containing protein	--------MVPAACQSVRERHVQRIRVKRFRYALGLLHRCP-RAAQWRQLSVASAIQSALGAGNDAVIALQLAARLLLGDMQRGFIRDYAAARQSINAAPDPQLSPLEWPKPAKAAR---------------GAKALL-------
76367	GC_00003125	Accessory	B75	917	5	5	1	0	0.929825	0.821839	0.872503	PRJNA1167355:ACGS9D_05080	CHAD domain-containing protein	MPSSNSEGTVPTACRSVREQHVQRIRVKRFRYALGLFAPMPARRAQWCPLSVASAIQSALGAGNHAVIALQRAARLLLGDMQRGFIRDYAAARQSINAAADSQLSRLEWPKPARLRRLAARKHRYERGRMSIGCTSSAWPSIGGR
76368	GC_00003126	Accessory	B1	1652	5	5	1	0	0.98	1	0.989899			MIGEVARLERPHAVVVLRALWDLLSGVRLNRAGVPNRPRA
76369	GC_00003126	Accessory	B2	1031	5	5	1	0	0.98	1	0.989899			MIGEVARLERPHAVVVLRALWDLLSGVRLNRAGVPNRPRA
76370	GC_00003126	Accessory	B514	1031	5	5	1	0	0.98	1	0.989899			MIGEVARLERPHAVVVLRALWDLLSGVRLNRAGVPNRPRA
76371	GC_00003126	Accessory	B58	1019	5	5	1	0	0.98	1	0.989899			MIGEVARLERPHAVVVLRALWDLLSGVRLNRAGVPNRPRA
76372	GC_00003126	Accessory	B82	986	5	5	1	0	0.98	1	0.989899			MIGEVARLERPHAVVVLRALWGLLSGVRLDRAGVPNRPRA
76373	GC_00003127	Accessory	B10	2756	5	5	1	0	0.935714	0.711287	0.80821			MAAQFTRRGRETAAQFATRLERRPVFALPDHATLISVDNSGALEDA---------------------------------------------LAHSKTLAAD
76374	GC_00003127	Accessory	B203	2756	5	5	1	0	0.935714	0.711287	0.80821			MAAQFTRRGRETAAQFATRLERRPVFALPDHATLISVDNSGALEDA---------------------------------------------LAHSKTLAAD
76375	GC_00003127	Accessory	B47	542	5	5	1	0	0.935714	0.711287	0.80821			MAAQFTRRGRETAAQFATRLERRPVFALPDHATLISVDNSGALEDA---------------------------------------------LAHSKTLAAD
76376	GC_00003127	Accessory	B49	2800	5	5	1	0	0.935714	0.711287	0.80821			MAAQFTRRGRETAAQFATRLERRPVFALPDHATLISVDNSGAFEDAGCRLIEAIERGRLCRTYGSMTGPFAGQCERQRLPVVADRATGAKQAPDNRCAGPQ
76377	GC_00003127	Accessory	B62	2757	5	5	1	0	0.935714	0.711287	0.80821			MAAQFTRRGRETAAQFATRLERRPVFALPDHATLISVDNSGALEDA---------------------------------------------LAHSKTLAAD
76378	GC_00003128	Accessory	B51	1331	2	5	4	0	0.950491	0.931248	0.940771	PRJNA1167355:ACGS9G_07290	transposase	MTEKSDLRSRLVVGRGRDGRREFDEEAVHELVTLCLKPGVSVARTAMDHDINPNQLRRWITRYQQRQVPHAPGDPEPMVIDNVPIDVARGTAGSPSNVGVTPAFVPVVAAPPVQISAPAPTSAGSSMALTMHVHLPNGVEFDLGKANIKELTTIIQMLERLPCSGSTKG
76379	GC_00003128	Accessory	B51	2117	2	5	4	0	0.950491	0.931248	0.940771	PRJNA1167355:ACGS9G_11725	transposase	MTEKSDLRSRLVVGRGRDGRREFDEEAVHELVTLCLKPGVSVARTAMDHDINPNQLRRWITRYQQRQVPHAPGDPEPMVIDNVPIDVARGTAGSPSNVGVTPAFVPVVAAPPVQISAPAPTSAGSSMALTMHVHLPNGVEFDLGKANIKELTTIIQMLERLPCSGSTKG
76380	GC_00003128	Accessory	B51	2741	2	5	4	0	0.950491	0.931248	0.940771	PRJNA1167355:ACGS9G_15380	transposase	MTEKSDLRSRLVVGRGRDGRREFDEEAVHELVTLCLKPGVSVARTAMDHDINPNQLRRWITRYQQRQVPHAPGDPEPMVIDNVPIDVARGTAGSPSNVGVTPAFVPVVAAPPVQISAPAPTSAGSSMALTMHVHLPNGVEFDLGKANIKELTTIIQMLERLPCSGSTKG
76381	GC_00003128	Accessory	B51	2931	2	5	4	0	0.950491	0.931248	0.940771	PRJNA1167355:ACGS9G_16470	transposase	MTEKSDLRSRLVVGRGRDGRREFDEEAVHELVTLCLKPGVSVARTAMDHDINPNQLRRWITRYQQRQVPHAPGDPEPMVIDNVPIDVARGTAGSPSNVGVTPAFVPVVAAPPVQISAPAPTSAGSSMALTMHVHLPNGVEFDLGKANIKELTTIIQMLERLPCSGSTKG
76382	GC_00003128	Accessory	B8	2353	2	5	4	0	0.950491	0.931248	0.940771	PRJNA1167355:ACGS88_13135	transposase	MTEKSDLRSRLVVGRRWDGRREFDEEAVHELVTLCLKLGVSVARTAMDHDITPNQLRRWITRYQQRQVPHAPGDTEPMVIDNVAIDVAKGTVRSPSNVGITPAFVPVVAAPPVQISAPAPVG---------HFWL---------------FPTL--------CEVCTVD
76383	GC_00003129	Accessory	B12	70	5	5	1	0	0.980247	1	0.990025			MNSFIMLIDWTAPRDGQFCGLRINQKRLEPLQILVCERRQRLAALHEDPQHEYG
76384	GC_00003129	Accessory	B2	2390	5	5	1	0	0.980247	1	0.990025			MNSFIMLIDWTAPRDGQFCGLRINQKRLEPLQILVCERRQRLAALHEDPQHEYG
76385	GC_00003129	Accessory	B47	79	5	5	1	0	0.980247	1	0.990025			MNSFIMLTDWTAPRDGQFHGLRINQKRLEPLRILACERRQRLAALHEDPQHEYG
76386	GC_00003129	Accessory	B514	2389	5	5	1	0	0.980247	1	0.990025			MNSFIMLIDWTAPRDGQFCGLRINQKRLEPLQILVCERRQRLAALHEDPQHEYG
76387	GC_00003129	Accessory	B58	2347	5	5	1	0	0.980247	1	0.990025			MNSFIMLIDWTAPRDGQFCGLRINQKRLEPLQILVCERRQRLAALHEDPQHEYG
76388	GC_00003130	Accessory	B10	1293	5	5	1	0	0.998198	1	0.999098			MTVYDRQRVAFLSQRWNWINKIEIRPIHTEQDYSEVLKAIAALVNVDSASNTLEGKQLEILLSFVEDYETSAFR
76389	GC_00003130	Accessory	B203	1293	5	5	1	0	0.998198	1	0.999098			MTVYDRQRVAFLSQRWNWINKIEIRPIHTEQDYSEVLKAIAALVNVDSASNTLEGKQLEILLSFVEDYETSAFR
76390	GC_00003130	Accessory	B47	1889	5	5	1	0	0.998198	1	0.999098			MTVYDRQRVAFLSQRWNWINKIEIRPIHTEQDYSEVLKAIAALVNVDSASNTLEGKQLEILLSFVEDYETSAFR
76391	GC_00003130	Accessory	B52	1330	5	5	1	0	0.998198	1	0.999098			MTVYDRQRVAFLSQRWNWINKIEIRPIHTEQDYSEALKAIAALVNVDSASNTLEGKQLEILLSFVEDYETSAFR
76392	GC_00003130	Accessory	B62	1292	5	5	1	0	0.998198	1	0.999098			MTVYDRQRVAFLSQRWNWINKIEIRPIHTEQDYSEVLKAIAALVNVDSASNTLEGKQLEILLSFVEDYETSAFR
76393	GC_00003131	Accessory	B1	2245	5	5	1	0	0.902008	0.711615	0.795579			------------------------MACRERYPQ-----------------------LGTQRLTHSRGSHAIAISCAPTLASRWLLPLLPRLRQQRWAATVVAGFVAAMLHFPIDDATVDV--------------PPRVVGAARA------
76394	GC_00003131	Accessory	B12	1229	5	5	1	0	0.902008	0.711615	0.795579			------------------------MACRERYPQ-----------------------LGTQRLTHSRGSHAIAISCAPTLASRWLLPLLPRLRQQRWAATVVAGFVAAMLHFPIDDATVDV--------------PPRVVGAARA------
76395	GC_00003131	Accessory	B2	1614	5	5	1	0	0.902008	0.711615	0.795579			------------------------MACRERYPQ-----------------------LGTQRLTHSRGSHAIAISCAPTLASRWLLPLLPRLRQQRWAATVVAGFVAAMLHFPIDDATVDV--------------PPRVVGAARA------
76396	GC_00003131	Accessory	B46	1434	5	5	1	0	0.902008	0.711615	0.795579			MRWIDDVTPSAVSHGIVGLDKALGVELFTREPRALVLMVAGTDYLSYSLEAVFLIALGTQRLAHSRGSRAIAISGAPTLASRWLRLGLPRLRQLRWAAIAVAGFVAAMLYFPIDDAAADVTASGGGRSTCVAAAPRHAAAVWRTSYGDYW
76397	GC_00003131	Accessory	B514	1613	5	5	1	0	0.902008	0.711615	0.795579			------------------------MACRERYPQ-----------------------LGTQRLTHSRGSHAIAISCAPTLASRWLLPLLPRLRQQRWAATVVAGFVAAMLHFPIDDATVDV--------------PPRVVGAARA------
76398	GC_00003132	Accessory	B13	514	5	5	1	0	0.997436	1	0.998716	PRJNA1004678:RA167_02825	ABC transporter permease	MFKLIFNDLKQSAASWRLWTLLGWLEVRQRYARSRIGPFWLTISMGVMIGSIGIVYGTLFGQQMRDYLPFLAVSLVMWGAFSQTIVDGSTAYISSGQYIRQVSTPKLIYVLQAAWRNLVISAHNFLIVLLLLIAFGIKDWTTLPFFVPAFVLFILNALWIAMVVSLLSARFRDLPQIVAAVMQVAFYVTPIIYRPNALSRFSFIVELNPFAYLIELVRAPLIGQMPSITTWGVAISMLVLGWFVALALSGRYLKRIPYWV
76399	GC_00003132	Accessory	B14	1803	5	5	1	0	0.997436	1	0.998716	PRJNA1004678:RA166_10060	ABC transporter permease	MFKLIFNDLKQSAASWRLWTLLGWLEVRQRYARSRIGPFWLTISMGVMIGSIGIVYGTLFGQQMRDYLPFLAVSLVMWGAFSQTIVDGSTAYISSGQYIRQVSTPKLIYVLQAAWRNLVISAHNFLIVLLLLIAFGIKDWTTLPFFVPAFVLFILNALWIAMVVSLLSARFRDLPQIVAAVMQVAFYVTPIIYRPNALSRFSFIVELNPFAYLIELVRAPLIGQMPSITTWGVAISMLVLGWFVALALSGRYLKRIPYWV
76400	GC_00003132	Accessory	B3	2300	5	5	1	0	0.997436	1	0.998716	PRJNA662973:IHE27_12865	ABC transporter permease	MFKLIFNDLKQSAASWRLWTLLGWLEVRQRYARSRIGPFWLTISMGVMIGSIGIVYGTLFGQQMRDYLPFLAVSLVMWGAFSQTIVDGSTAYISSGQYIRQVSTPKLIYVLQAAWRNLVISAHNFLIVLLLLIAFGIKDWTTLPFFVPAFVLFILNALWIAMVVSLLSARFRDLPQIVAAVMQVAFYVTPIIYRPNALSRFSFIVELNPFAYLIELVRAPLIGQMPSITTWGVAISMLVLGWFVALALSGRYLKRIPYWV
76401	GC_00003132	Accessory	B51	1808	5	5	1	0	0.997436	1	0.998716	PRJNA1167355:ACGS9G_10010	ABC transporter permease	MFKLIFNDLKQSAASWRLWTLLGWLEVRQRYARSRIGPFWLTISMGVMIGSIGIVYGTLFGQQMRDYLPFLAVSLVMWGAFSQTIVDGSTAYISSGQYIRQVSTPKLIYVLQAAWRNLVISAHNFLIVLLLLIAFGIKDWTTLPFFVPAFVLFILNALWIAMVVSLLSARFRDLPQIVAAVMQVAFYVTPIIYRPNALSRFSFIVELNPFAYLIELVRAPLIGQMPSITTWGVAISMLVLGWFVALALSGRYLKRIPYWV
76402	GC_00003132	Accessory	B75	1722	5	5	1	0	0.997436	1	0.998716	PRJNA1167355:ACGS9D_09650	ABC transporter permease	MFKLIFNDLKQSAASWRLWTLLGWLEVRQRYARSRIGPFWLTISMGVMIGSIGIVYGTLFGQQMRDYLPFLAVSLVMWGAFSQTIIDGSTAYISSGQYIRQVSTPKLIYVLQAAWRNLVISAHNFLIVLLLLIAFGIKDWTTLPFFVPAFMLFILNALWIAMVVSLLSARFRDLPQIVAAVMQVAFYVTPIIYRPNALSRFSFIVKLNPFAYLIELVRAPLIGQMPSITTWGVAISMLVLGWFVALALSGRYLKRIPYWV
76403	GC_00003133	Accessory	B13	210	5	5	1	0	0.993691	0.753618	0.857162	PRJNA1004678:RA167_01135	type II toxin-antitoxin system RelE/ParE family toxin	#NAME?
76404	GC_00003133	Accessory	B14	2108	5	5	1	0	0.993691	0.753618	0.857162	PRJNA1004678:RA166_11740	type II toxin-antitoxin system RelE/ParE family toxin	#NAME?
76405	GC_00003133	Accessory	B3	2606	5	5	1	0	0.993691	0.753618	0.857162	PRJNA662973:IHE27_14540	type II toxin-antitoxin system RelE/ParE family toxin	MPQVIFAPAAIRDMQRLRDFLRPKNPDAARRAGEAIRQGVQALGAHPRMGRLVEGLPEQYREWPIDFGDSGYVARYRLDADAVTILAVRHQKEAGY
76406	GC_00003133	Accessory	B51	2122	5	5	1	0	0.993691	0.753618	0.857162	PRJNA1167355:ACGS9G_11750	type II toxin-antitoxin system RelE/ParE family toxin	#NAME?
76407	GC_00003133	Accessory	B8	2028	5	5	1	0	0.993691	0.753618	0.857162			-------------MQRLRDFLRPKNPDAARRAGEAIRQGVQALGTHP-------------------------------------------------
76408	GC_00003134	Accessory	B1	825	5	5	1	0	0.979017	0.739516	0.842578			#NAME?
76409	GC_00003134	Accessory	B2	152	5	5	1	0	0.979017	0.739516	0.842578	PRJNA1167355:ACLHZJ_00860	Fic family protein	---------------------------------------------------------------------MLAYKSALEHRPVNGVLYVRRGRTRRTLELPGLLIEVYPGPGPLYEAPAPDVLYKNIALPSEARGFLDNLVTGRGASQRVLPQDDLEARLDKILTIRGDVKLNELRDKARAVAHTLGMKKEGSRLDGIIGAMLGTHEQKRLQSKLALARAAGKPYDPERIDLFDTLFAQLSESVFQHIADPAAQGVAMENFAFFEAYFSNYIEGTTFEVAEAEKIIFEGAIIENRPEDSHDILGTFRVATSAAWRNTTATTAEQFLHWLKTVNALVMEARQDKLPGQWKEQSNQAGNTLFVAPELVPGTLKQGFERISALTDPMARALMTMFVVTEVHPFRDGNGRTARLAMNSVLSEANLCRIIVPTVYREDYLLPLKRLSNQKDAAAFIQSMARIQDWTSRFDYAQPRQALRQQLEQSNAFQEDLRNYRLIFPENASPYVK
76410	GC_00003134	Accessory	B23	155	5	5	1	0	0.979017	0.739516	0.842578	PRJNA1167355:ACOI01_00840	Fic family protein	MVHNSDNSTADILFSSENEAQARALRRLVEAGSLRRVYAGVYTRNLDSPLEAVVIRNWATIVSHLLPGAVLAYKSALEHRPVNGVLYVRRGRTRRTLELPGLLIEVYPGPGPLYEAPAPDVLYKNIALPSEARGFLDNLVTGRGASQRVLPQDDVEARLDKILTIRGDVKLNELRDKARAVAHTLGMQKEGSRLDGIIGAMLGTHEQKRLQNKLALARAAGKPYDPERIDLFDTLFAQLSENVFQHIADPAAQGVAMENFAFFEAYFSNYIEGTTFEVAEAEKIIFEGAIIENRPEDSHDILGTFRVATSAAWRNTTATTAEQFLHWLKTVNALVMEARQDKLPGQWKEQSNQAGNTLFVAPELVPGTLKQGFERISALTDPMARALMTMFVVTEVHPFRDGNGRTARLAMNSVLSEANLCRIIVPTVYREDYLLPLKRLSNQKDAAAFIQSMARIQDWTSRFDYAQPRQALRQQLEQSNAFQEDLRNYRLIFPESASPYVK
76411	GC_00003134	Accessory	B514	151	5	5	1	0	0.979017	0.739516	0.842578	PRJNA1167355:ACLHZL_00855	Fic family protein	---------------------------------------------------------------------MLAYKSALEHRPVNGVLYVRRGRTRRTLELPGLLIEVYPGPGPLYEAPAPDVLYKNIALPSEARGFLDNLVTGRGASQRVLPQDDLEARLDKILTIRGDVKLNELRDKARAVAHTLGMKKEGSRLDGIIGAMLGTHEQKRLQSKLALARAAGKPYDPERIDLFDTLFAQLSESVFQHIADPAAQGVAMENFAFFEAYFSNYIEGTTFEVAEAEKIIFEGAIIENRPEDSHDILGTFRVATSAAWRNTTATTAEQFLHWLKTVNALVMEARQDKLPGQWKEQSNQAGNTLFVAPELVPGTLKQGFERISALTDPMARALMTMFVVTEVHPFRDGNGRTARLAMNSVLSEANLCRIIVPTVYREDYLLPLKRLSNQKDAAAFIQSMARIQDWTSRFDYAQPRQALRQQLEQSNAFQEDLRNYRLIFPENASPYVK
76412	GC_00003134	Accessory	B58	154	5	5	1	0	0.979017	0.739516	0.842578	PRJNA1167355:ACOI02_00880	Fic family protein	---------------------------------------------------------------------MLAYKSALEHRPVNGVLYVRRGRTRRTLELPGLLIEVYPGPGPLYEAPAPDVLYKNIALPSEARGFLDNLVTGRGASQRVLPQDDLEARLDKILTIRGDVKLNELRDKARAVAHTLGMKKEGSRLDGIIGAMLGTHEQKRLQSKLALARAAGKPYDPERIDLFDTLFAQLSESVFQHIADPAAQGVAMENFAFFEAYFSNYIEGTTFEVAEAEKIIFEGAIIENRPEDSHDILGTFRVATSAAWRNTTATTAEQFLHWLKTVNALVMEARQDKLPGQWKEQSNQAGNTLFVAPELVPGTLKQGFERISALTDPMARALMTMFVVTEVHPFRDGNGRTARLAMNSVLSEANLCRIIVPTVYREDYLLPLKRLSNQKDAAAFIQSMARIQDWTSRFDYAQPRQALRQQLEQSNAFQEDLRNYRLIFPENASPYVK
76413	GC_00003135	Accessory	B13	829	5	5	1	0	0.990625	1	0.99529			MIEARDFDTWASKVAREPVALGTPQIEAHHVPYNEDGMGFGVSLRLIARLIGDSVAPASAATVQ
76414	GC_00003135	Accessory	B3	1989	5	5	1	0	0.990625	1	0.99529			MIEARDFDTWASKVAREPVALGTPQIEAHHVPYNEDGMGFGVSLRLIARLIGDSVAPASAATVQ
76415	GC_00003135	Accessory	B51	1488	5	5	1	0	0.990625	1	0.99529			MIEARDFDTWASKVAREPVALGTPQIEAHHVPYNEDGMGFGVSLRLIARLIGDSVAPASAATVQ
76416	GC_00003135	Accessory	B53	1471	5	5	1	0	0.990625	1	0.99529			MSEARDFDTWASKVAREPVALGTPQIEAHHVPYNEDGMGFGVSLRLIARLIGDSVAPASAATVQ
76417	GC_00003135	Accessory	B60	1427	5	5	1	0	0.990625	1	0.99529			MSEARDFDTWASKVAREPVALGTPQIEAHHVPYNEDGMGFGVSLRLIARLIGDSVAPASAATVQ
76418	GC_00003136	Accessory	B1	320	5	5	1	0	0.978571	1	0.98917			MIAGSARHRRRLAEWGTCHEITGAGVQDDSPAFTDAASNSMEHGALNAQLTAYREG
76419	GC_00003136	Accessory	B12	316	5	5	1	0	0.978571	1	0.98917			MIAGSARHRRRLAEWGACHEITGAGVKDDSPAFTDAASNSMEHGALNAQLTAYREG
76420	GC_00003136	Accessory	B47	334	5	5	1	0	0.978571	1	0.98917			MIAGSARHRRRLAEWGACHEITGAGVKDDSPAFTDAASNSMEHGALNAQLTAYREG
76421	GC_00003136	Accessory	B52	2685	5	5	1	0	0.978571	1	0.98917			MIAGSARHRRRLAEWGACHEITGAGVKDDSPAFTDAASNSMEHGALNAQLTAYREG
76422	GC_00003136	Accessory	B58	2612	5	5	1	0	0.978571	1	0.98917			MIAGSARHRRRLAEWGTCHEITGAGVQDDSPAFTDAASNSMEHGALNAQLTAYREG
76423	GC_00003137	Accessory	B1	1917	5	5	1	0	0.997339	0.853644	0.919914			#NAME?
76424	GC_00003137	Accessory	B2	1299	5	5	1	0	0.997339	0.853644	0.919914			#NAME?
76425	GC_00003137	Accessory	B514	1299	5	5	1	0	0.997339	0.853644	0.919914			#NAME?
76426	GC_00003137	Accessory	B58	1271	5	5	1	0	0.997339	0.853644	0.919914			MASRHHLFVLAMQQAAIDWIRSERRLIRHQGDGRLVAEDEMFDLHERMMRRRYLADEPNH
76427	GC_00003137	Accessory	B82	1246	5	5	1	0	0.997339	0.853644	0.919914			MASRHHLFVLAMQQAAIDWIRSERRLIRHQGDGRLVAEDEMFDLHERLMRRRYLADEPNH
76428	GC_00003138	Accessory	B12	24	5	5	1	0	0.966967	0.725742	0.829166	PRJNA662973:IHE29_00135	respiratory nitrate reductase subunit gamma	#NAME?
76429	GC_00003138	Accessory	B47	33	5	5	1	0	0.966967	0.725742	0.829166	PRJNA662973:IHE31_00225	respiratory nitrate reductase subunit gamma	#NAME?
76430	GC_00003138	Accessory	B49	2285	5	5	1	0	0.966967	0.725742	0.829166	PRJNA662973:IHE32_12430	respiratory nitrate reductase subunit gamma (narI)	MNGYFNTLLFGIYPYLCLTVTVIGSLIRFDREQYSWKSDSSQLLRRHRLLIGSNMFHVGVLVIVGGHFAGFLAPHAWVSRMMTASQHQWIAMAGGGAAGIVAIIGLSMLIVRRLGDPRIRVNSRRSDITIVLVLWAQLALGLATVPMSLQHIDGAMFEQLSHYVQCIVTFQPDAAALVAGVPLVYRLHILLGFTLFLVSPFTRMVHVWSGLGALAYMLRPYQIVRRR
76431	GC_00003138	Accessory	B50	2305	5	5	1	0	0.966967	0.725742	0.829166	PRJNA1167355:ACGS9I_12685	respiratory nitrate reductase subunit gamma (narI)	MNGYFNTLLFGIYPYLCLTVTVIGSLIRFDREQYSWKSDSSQLLRRHRLLIGSNMFHVGVLVIVGGHFAGFLAPHAWVSRMMTASQHQWIAMAGGGAAGIVAIIGLSMLIVRRLGDPRIRVNSRRSDITIVLVLWAQLALGLATVPMSLQHIDGAMFEQLSHYVQCIVTFQPDAAALVAGVPLVYRLHILLGFTLFLVSPFTRMVHVWSGLGALAYMLRPYQIVRRR
76432	GC_00003138	Accessory	B52	2353	5	5	1	0	0.966967	0.725742	0.829166	PRJNA1167355:ACGS9C_13030	respiratory nitrate reductase subunit gamma (narI)	MNGYFNTLLFGIYPYLCLTVTVIGSLIRFDREQYSWKSDSSQLLRRHRLLIGSNMFHVGVLVIVGGHFAGFLAPHAWVSRMMTASQHQWIAMAGGGAAGIVAIIGLSMLIVRRLGDPRIRVNSRRSDITIVLVLWAQLALGLATVPMSLQHIDGAMFEQLSHYVQCIVTFQPDAAALVAGVPLVYRLHILLGFTLFLVSPFTRMVHVWSGLGALAYMLRPYQIVRRR
76433	GC_00003139	Accessory	B13	2324	5	5	1	0	0.972562	1	0.98609			MRPDGASYAPAVPAEQPTLALLAGLLPSQAGTGPLSTHTGKGEAAAAAPTSASGETVDSSPPAPRHAAVKTHDATARIAASNNRNAQRAQPSRRAGVARHARTARDTRRDQQASDPLDALRRMLHASWWHAPPRRNRLDSSQQYKGR
76434	GC_00003139	Accessory	B14	2307	5	5	1	0	0.972562	1	0.98609			MRPDGASYAPAVPAGEPTLALLAGLLPSQAGTGPLSTHTGKGEAAAAAPTSASGETVDSNPPAPRHAAVKTHDATARIAASNNRNAQRAQPSRRAGVARHARTARDTRRDQQASDPLDALRRMLHASWWHAPPRRNRLDSGPQYKGQ
76435	GC_00003139	Accessory	B3	136	5	5	1	0	0.972562	1	0.98609			MRPDGASYAPAVPAGEPTLALLAGLLPSQAGTGPLSTHTGKGEAAAAAPTSASGETVDSNPPAPRHAAVKTHDATARIAASNNRNAQRAQPSRRAGVARHARTARDTRRDQQASDPLDALRRMLHASWWHAPPRRNRLDSGPQYKGQ
76436	GC_00003139	Accessory	B51	2415	5	5	1	0	0.972562	1	0.98609			MRPDGASYAPAVPAGEPTLALLAGLLPSQAGTGPLSTHTGKGEAAAAAPTSASGETVDSNPPAPRHAAVKTHDATARIAASNNRNAQRAQPSRRAGVARHARTARDTRRDQQASDPLDALRRMLHASWWHAPPRRNRLDSGPQYKGQ
76437	GC_00003139	Accessory	B75	2323	5	5	1	0	0.972562	1	0.98609			MRPDGASYAPVVPAEQPTLALLAGLLPSQAGTGPLSTHTGKGEAAAAAPTSASGETVDSSPPAPRHAAVKTHDATARIAALNNRNAQRAQPSRRAGVARHARTARDTRRDQQASDPLDALRRMLHASWWHAPPRRNRLDSSRQYKGQ
76438	GC_00003140	Accessory	B2	1247	5	5	1	0	0.954795	1	0.976875			MLILVCQLILSTAPLLPSRQTAAPAALRLDLAQAQIHPAHARTEKMRTKNRFERSVFVIATEDYRGGIANGRW
76439	GC_00003140	Accessory	B47	1779	5	5	1	0	0.954795	1	0.976875			MLILVCQLILSTAPLLPSRQTAAPAALRLDLAQAQIHPAHARTEKMRTKNRFERSVFVIATEDYRGGIANGRW
76440	GC_00003140	Accessory	B514	1247	5	5	1	0	0.954795	1	0.976875			MLILVCQLILSTAPLLPSRQTAAPAALRLDLAQAQIHPAHARTEKMRTKNRFERSVFVIATEDYRGGIANGRW
76441	GC_00003140	Accessory	B52	1217	5	5	1	0	0.954795	1	0.976875			MLILVCRLILSTSPLLPSRQTAAPAALRLDLAQAQIHPAHTRTEKMRTKGRFERSVFVIATEGYRGGIANGRW
76442	GC_00003140	Accessory	B82	1189	5	5	1	0	0.954795	1	0.976875			MLILVCRLILSTSPLLPSRQTAAPAALRLDLAQAQIHPAHARTEKMRIKDRFERSVFVIATEGYRGGIANGRW
76443	GC_00003141	Accessory	B14	1208	5	5	1	0	0.940361	1	0.969264	PRJNA1004678:RA166_06675	patatin-like phospholipase family protein	MSFKIISFDGGGIRGLISALLVKDLDAKFNIINKSDGFVGTSTGGLLALGLAQEIHIIDIINIYKNKGGEIFKNNSNWWKREKDLTTKLENSGLWHCRYVNDGLKDVVQGLLGSALMSSAKTFVAVNSAQLWEKANDSWIPCMISNCQGNIYRSITMADAALATSAAPTYFPPYHVTDDNLGYFVDGGVFANNPSIVAISEALYSGAATDLGSIRMLSLGTGRTPVGIKPAVFDKYDPNEWGVTYWLWPELWEEIIPPAALLSLTMDATAELAVLQAEQMLGNHYQRANFMLSQPYAMDDWEHVALLEEKTNQYLHTQEWNNVCNWIDQNWQ
76444	GC_00003141	Accessory	B2	3016	5	5	1	0	0.940361	1	0.969264	PRJNA1167355:ACLHZJ_16830	patatin-like phospholipase family protein	MSFKIISFDGGGIRGLISALLVKDLDDKFNIINRSDGFVGTSTGGLLALGLAQKTSILKIVDIYKNKGYEIFKHNSRWWKPERDLAEKFGNSGLLHCKYVNDGLKDVVQGLLGSALMSSAEPFVAVNSAQLWDKASDSWVPCMFSNCQENGYRNITMADAALATSAAPTYFPPYRVTSNNLGYFVDGGVFANNPSIVAISEALYSGVATDLGSIRMLSLGTGRTPVGIKPAVFDKHDPNEWGVTYWLWPELWEKIIPPAALLSLTMDATAELAVLQAEKMLGNHYQRANFMLSQPYALDDWQHVDLLEERTNQYLSTQEWNNVCNWIDQNWQ
76445	GC_00003141	Accessory	B3	1726	5	5	1	0	0.940361	1	0.969264	PRJNA662973:IHE27_09670	patatin-like phospholipase family protein	MSFKIISFDGGGIRGLISALLVKDLDAKFNIINKSDGFVGTSTGGLLALGLAQEIHIIDIINIYKNKGGEIFKNNSNWWKREKDLTTKLENSGLWHCRYVNDGLKDVVQGLLGSALMSSAKTFVAVNSAQLWEKANDSWIPCMISNCQGNIYRSITMADAALATSAAPTYFPPYHVTDDNLGYFVDGGVFANNPSIVAISEALYSGAATDLGSIRMLSLGTGRTPVGIKPAVFDKYDPNEWGVTYWLWPELWEEIIPPAALLSLTMDATAELAVLQAEQMLGNHYQRANFMLSQPYAMDDWEHVALLEEKTNQYLHTQEWNNVCNWIDQNWQ
76446	GC_00003141	Accessory	B51	1194	5	5	1	0	0.940361	1	0.969264	PRJNA1167355:ACGS9G_06545	patatin-like phospholipase family protein	MSFKIISFDGGGIRGLISALLVKDLDAKFNIINKSDGFVGTSTGGLLALGLAQEIHIIDIINIYKNKGGEIFKNNSNWWKREKDLTTKLENSGLWHCRYVNDGLKDVVQGLLGSALMSSAKTFVAVNSAQLWEKANDSWIPCMISNCQGNIYRSITMADAALATSAAPTYFPPYHVTDDNLGYFVDGGVFANNPSIVAISEALYSGAATDLGSIRMLSLGTGRTPVGIKPAVFDKYDPNEWGVTYWLWPELWEEIIPPAALLSLTMDATAELAVLQAEQMLGNHYQRANFMLSQPYAMDDWEHVALLEEKTNQYLHTQEWNNVCNWIDQNWQ
76447	GC_00003141	Accessory	B514	3013	5	5	1	0	0.940361	1	0.969264	PRJNA1167355:ACLHZL_16825	patatin-like phospholipase family protein	MSFKIISFDGGGIRGLISALLVKDLDDKFNIINRSDGFVGTSTGGLLALGLAQKTSILKIVDIYKNKGYEIFKHNSRWWKPERDLAEKFGNSGLLHCKYVNDGLKDVVQGLLGSALMSSAEPFVAVNSAQLWDKASDSWVPCMFSNCQENGYRNITMADAALATSAAPTYFPPYRVTSNNLGYFVDGGVFANNPSIVAISEALYSGVATDLGSIRMLSLGTGRTPVGIKPAVFDKHDPNEWGVTYWLWPELWEKIIPPAALLSLTMDATAELAVLQAEKMLGNHYQRANFMLSQPYALDDWQHVDLLEERTNQYLSTQEWNNVCNWIDQNWQ
76448	GC_00003142	Accessory	B1	170	5	5	1	0	0.928135	0.948599	0.938255			MACRSTELVALVPLDETLKPGGDRRR--IMQYHPMRRIDLNALVRT
76449	GC_00003142	Accessory	B10	2394	5	5	1	0	0.928135	0.948599	0.938255			MACRSTELVALVPLDETLKPGGDPRR--IMQYHPMRRIDLNALVRT
76450	GC_00003142	Accessory	B203	2394	5	5	1	0	0.928135	0.948599	0.938255			MACRSTELVALVPLDETLKPGGDPRR--IMQYHPMRRIDLNALVRT
76451	GC_00003142	Accessory	B46	2388	5	5	1	0	0.928135	0.948599	0.938255			MARRSTELVTPVPLDETRKPGGDRRRISIMPYHLMRRIDLNALVH-
76452	GC_00003142	Accessory	B62	2394	5	5	1	0	0.928135	0.948599	0.938255			MACRSTELVALVPLDETLKPGGDPRR--IMQYHPMRRIDLNALVRT
76453	GC_00003143	Accessory	B10	2555	5	5	1	0	0.989062	1	0.994501	PRJNA1167355:ACLHZK_14205	ectoine synthase	MIVRNLNELMKTDRHIPWGNGWSRRFLTEADGMQFSLTDTIVEAGTSSLLEYRNHLEACYCISGTGQVRNAKTGETFDISPGTMYALDKNEAHYLIAHDELRLICVFSPALKGDERHDLSCTNTASAY
76454	GC_00003143	Accessory	B203	2555	5	5	1	0	0.989062	1	0.994501	PRJNA1167355:ACLHZI_14205	ectoine synthase	MIVRNLNELMKTDRHIPWGNGWSRRFLTEADGMQFSLTDTIVEAGTSSLLEYRNHLEACYCISGTGQVRNAKTGETFDISPGTMYALDKNEAHYLIAHDELRLICVFSPALKGDERHDLSCTNTASAY
76455	GC_00003143	Accessory	B29	2526	5	5	1	0	0.989062	1	0.994501	PRJNA1167355:ACGS9F_14055	ectoine synthase	MIVRNLNELMKTDRHIPWGNGWSRRFLTEVDGMQFSLNDTIVEAGTSSLLEYRNHLEACYCISGTGQVRNAKTGETFDISPGTMYALDKNEAHYLIAHDELRLICVFSPALKGDERHDLSCANTASAY
76456	GC_00003143	Accessory	B5	2495	5	5	1	0	0.989062	1	0.994501	PRJNA662973:IHE28_13895	ectoine synthase	MIVRNLNELMKTDRHIPWGNGWSRRFLTEVDGMQFSLNDTIVEAGTSSLLEYRNHLEACYCISGTGQVRNAKTGETFDISPGTMYALDKNEAHYLIAHDELRLICVFSPALKGDERHDLSCANTASAY
76457	GC_00003143	Accessory	B62	2555	5	5	1	0	0.989062	1	0.994501	PRJNA1167355:ACLZ5L_14200	ectoine synthase	MIVRNLNELMKTDRHIPWGNGWSRRFLTEADGMQFSLTDTIVEAGTSSLLEYRNHLEACYCISGTGQVRNAKTGETFDISPGTMYALDKNEAHYLIAHDELRLICVFSPALKGDERHDLSCTNTASAY
76458	GC_00003144	Accessory	B46	2583	5	5	1	0	0.981699	1	0.990765			MRPEQMTPAERAALERLIQYAQSDTGQGRRVADFLLTWWNAGQWGGFDLTNLWGVDDAIAEDMGILFRLVTGANSYPDTLGYGPQFEAIVHAWRPELMNESH
76459	GC_00003144	Accessory	B51	1714	5	5	1	0	0.981699	1	0.990765			MRPEQMTPAERAALERLIQYAQSDTGQGRRVADFLLTWWNAGQCGGFDLTNLWSVDDAIAEDMGIVFRLVTGANSYPDTLDYGPQFEAIVRAWRPELMNENH
76460	GC_00003144	Accessory	B53	1701	5	5	1	0	0.981699	1	0.990765			MRPEQMTPAERAALERLIQYAQSDTGQGRRVADFLLTWWNAGQCGGFDLTNLWSVDDAIAEDMGIVFRLVTGANSYPDTLDYGPQFEAIVRAWRPELMNESH
76461	GC_00003144	Accessory	B60	1657	5	5	1	0	0.981699	1	0.990765			MRPEQMTPAERAALERLIQYAQSDTGQGRRVADFLLTWWNAGQCGGFDLTNLWSVDDAIAEDMGIVFRLVTGANSYPDTLDYGPQFEAIVRAWRPELMNESH
76462	GC_00003144	Accessory	B75	1624	5	5	1	0	0.981699	1	0.990765			MRPEQMTPAERAALERLIQYAQSDTGQGRRVADFLLTWWNAGQCGGFDLTNLWSVDDAIAEDMGIVFRLVTGANSYPDTLDYGPQFEAIVRAWRPELMNESH
76463	GC_00003145	Accessory	B34	2308	5	5	1	0	0.942708	1	0.970509	PRJNA1167355:ACGS9E_12725	YbdD/YjiX family protein	MIEQIGTMGRYLGQAMRLMVGVPDYPTYLQHMAKAHPGRTPMSYEAFFRDRQQTRYGGKLGKCC
76464	GC_00003145	Accessory	B49	2281	5	5	1	0	0.942708	1	0.970509	PRJNA662973:IHE32_12405	YbdD/YjiX family protein	MLEQIGTMGRYLGQAMRLMVGVPDYPTYLQHMAKAHPGCTPISYEAFFRDRQQARYGGKLGKCC
76465	GC_00003145	Accessory	B50	2301	5	5	1	0	0.942708	1	0.970509	PRJNA1167355:ACGS9I_12660	YbdD/YjiX family protein	MLEQIGTMGRYLGQAMRLMVGVPDYPTYLQHMAKAHPGCTPISYEAFFRDRQQARYGGKLGKCC
76466	GC_00003145	Accessory	B52	2349	5	5	1	0	0.942708	1	0.970509	PRJNA1167355:ACGS9C_13005	YbdD/YjiX family protein	MLEQIGTMGRYLGQAMRLMVGVPDYPTYLQHMAKAHPGCTPISYEAFFRDRQQARYGGKLGKCC
76467	GC_00003145	Accessory	B8	2170	5	5	1	0	0.942708	1	0.970509	PRJNA1167355:ACGS88_12010	YbdD/YjiX family protein	MLEQISTMGRYLGQAMRLMVGVPDSPTYLQHMAKAHPERTLMGYEAFFRERQQTRYGGKLGKCC
76468	GC_00003146	Accessory	B13	2560	4	5	2	0	0.985859	0.971111	0.978429	PRJNA1004678:RA167_14600	type II toxin-antitoxin system VapC family toxin	MAPLMAALDTNALVRYLVKDDLEQFNCAYQLITQQVQARQRLFVPITVVLELEWVLRSRYKLAKQVITDTYTTLLSTTELQFESESALELALFYYKMYTADFADCLHVALAAEAGHAPLHTFDKRAACVPETQLIG
76469	GC_00003146	Accessory	B14	2560	4	5	2	0	0.985859	0.971111	0.978429	PRJNA1004678:RA166_14480	type II toxin-antitoxin system VapC family toxin	#NAME?
76470	GC_00003146	Accessory	B3	271	4	5	2	0	0.985859	0.971111	0.978429	PRJNA662973:IHE27_01670	type II toxin-antitoxin system VapC family toxin	#NAME?
76471	GC_00003146	Accessory	B51	2659	4	5	2	0	0.985859	0.971111	0.978429	PRJNA1167355:ACGS9G_14870	PIN domain-containing protein	#NAME?
76472	GC_00003146	Accessory	B51	2905	4	5	2	0	0.985859	0.971111	0.978429	PRJNA1167355:ACGS9G_16295	PIN domain-containing protein	#NAME?
76473	GC_00003147	Accessory	B1	2403	5	5	1	0	0.984314	1	0.992095			MRQPRYLARRRRITKKRALSTLGAAGKIRSSIRGLYSGAQLRRPSTQNIEE
76474	GC_00003147	Accessory	B10	1678	5	5	1	0	0.984314	1	0.992095			MRQPRYLAPRRRITKKRALSTLGAAGKIRSSIRGLYSGAQLRRPSTQNIEE
76475	GC_00003147	Accessory	B203	1678	5	5	1	0	0.984314	1	0.992095			MRQPRYLAPRRRITKKRALSTLGAAGKIRSSIRGLYSGAQLRRPSTQNIEE
76476	GC_00003147	Accessory	B47	2272	5	5	1	0	0.984314	1	0.992095			MRQPRYLAPRRRITKKRALSTLGAAGKIRSSIRGLYSGAQLRRPSTQNIEE
76477	GC_00003147	Accessory	B514	1770	5	5	1	0	0.984314	1	0.992095			MRQPRYLAPRQRITKKRALSTLGAAGKIRSSIRGLYSGAQLRRPSTQNIEE
76478	GC_00003148	Accessory	B1	379	5	5	1	0	0.982456	0.800678	0.882302			#NAME?
76479	GC_00003148	Accessory	B2	2733	5	5	1	0	0.982456	0.800678	0.882302	PRJNA1167355:ACLHZJ_15215	metal-dependent hydrolase	MTPPATEDGQIRIAEIVGLGRQACGNIHLSETEALRPIRILKIDNKGRHNRRVCIGLLNR
76480	GC_00003148	Accessory	B50	2678	5	5	1	0	0.982456	0.800678	0.882302			#NAME?
76481	GC_00003148	Accessory	B514	2731	5	5	1	0	0.982456	0.800678	0.882302	PRJNA1167355:ACLHZL_15215	metal-dependent hydrolase	MTPPATEDGQIRIAEIVGLGRQACGNIHLSETEALRPIRILKIDNKGRHNRRVCIGLLNR
76482	GC_00003148	Accessory	B52	2769	5	5	1	0	0.982456	0.800678	0.882302			#NAME?
76483	GC_00003149	Accessory	B1	298	5	5	1	0	1	0.96047	0.979836			#NAME?
76484	GC_00003149	Accessory	B2	2652	5	5	1	0	1	0.96047	0.979836			MRDGMRDIPLPARQASLTFVMQMIGDAPNAATDHGVLDALHLMVTTRDAASVPWLDNAIAARRNVLHEGRSPALTTFRLTLTLRQGSSF
76485	GC_00003149	Accessory	B50	2605	5	5	1	0	1	0.96047	0.979836			#NAME?
76486	GC_00003149	Accessory	B514	2651	5	5	1	0	1	0.96047	0.979836			MRDGMRDIPLPARQASLTFVMQMIGDAPNAATDHGVLDALHLMVTTRDAASVPWLDNAIAARRNVLHEGRSPALTTFRLTLTLRQGSSF
76487	GC_00003149	Accessory	B58	2589	5	5	1	0	1	0.96047	0.979836			#NAME?
76488	GC_00003150	Accessory	B10	2176	5	5	1	0	0.980057	0.819612	0.892682	PRJNA1167355:ACLHZK_11955	ImmA/IrrE family metallo-endopeptidase	#NAME?
76489	GC_00003150	Accessory	B203	2176	5	5	1	0	0.980057	0.819612	0.892682	PRJNA1167355:ACLHZI_11955	ImmA/IrrE family metallo-endopeptidase	#NAME?
76490	GC_00003150	Accessory	B46	2112	5	5	1	0	0.980057	0.819612	0.892682	PRJNA1167355:ACGS9B_11645	ImmA/IrrE family metallo-endopeptidase	MCSLRWAVICRAVNPSTSLSYSPIDQLATSVERPTRSRHKLIAFNASEPTLRQGFTVAQELGHSTREEKLPANIKVDALPNRWQATTRC
76491	GC_00003150	Accessory	B47	2765	5	5	1	0	0.980057	0.819612	0.892682	PRJNA662973:IHE31_15105	ImmA/IrrE family metallo-endopeptidase	#NAME?
76492	GC_00003150	Accessory	B62	2176	5	5	1	0	0.980057	0.819612	0.892682	PRJNA1167355:ACLZ5L_11950	ImmA/IrrE family metallo-endopeptidase	#NAME?
76493	GC_00003151	Accessory	B10	1689	5	5	1	0	0.969467	0.700749	0.813491			#NAME?
76494	GC_00003151	Accessory	B12	1057	5	5	1	0	0.969467	0.700749	0.813491			MYNHRVEILPGSAALLPQWLNERSFASTPCPSMSCASNGPLAALKTLPRPKSTRIQPPGGRLAAFGSRGALVKGNQTFPAASGVHGPQPTVRQSALDAGEHPSARWMSSFPQMLRRASTSFSTVPLARCKAIAAAVARMFRGFFIPKAASAWEGQTTSQMNVPAQGVIAPFPKDGRADGPNGPFQSFGVPVWKGDTASLDEDEPFPSLRQPDPAKMLLCSSFAPPKQRSEKVDLPQARVPDDASKEQWKMSMLRPQQGEDVFAKTPPAPPSSTLKHPPVKKPLGQRSKHASPPHASLPDDASKEQGKSRVLPPQERSVPVHRPLTETRRNVYQPQLAPNIFSVDQETD
76495	GC_00003151	Accessory	B203	1689	5	5	1	0	0.969467	0.700749	0.813491			#NAME?
76496	GC_00003151	Accessory	B34	1765	5	5	1	0	0.969467	0.700749	0.813491			#NAME?
76497	GC_00003151	Accessory	B62	1688	5	5	1	0	0.969467	0.700749	0.813491			#NAME?
76498	GC_00003152	Accessory	B1	800	5	5	1	0	0.95098	0.690058	0.799776			#NAME?
76499	GC_00003152	Accessory	B2	126	5	5	1	0	0.95098	0.690058	0.799776			#NAME?
76500	GC_00003152	Accessory	B23	127	5	5	1	0	0.95098	0.690058	0.799776			MAELPPALPLPCLYKSFTHVVPDMQADTRWAMPPTPWLELERVRNGPASRQTSRFGYRHRAASVKQSWMLGVGERKPLIFEGIDAMNCPVFAINDARFATSPFGTAGLLSFSSFFFKLLIEKKKQACKEKALVAHARHESGVLCHPFPTLPIF
76501	GC_00003152	Accessory	B514	126	5	5	1	0	0.95098	0.690058	0.799776			#NAME?
76502	GC_00003152	Accessory	B58	129	5	5	1	0	0.95098	0.690058	0.799776			#NAME?
76503	GC_00003153	Accessory	B13	516	5	5	1	0	0.995674	1	0.997832	PRJNA1004678:RA167_02835	glycosyltransferase family A protein	MPNDCVAPTVAVIIPFYNGSKWIERALVSVTEQTVLANEVFVVNDGSRVDEQAALYELSKKYHFCIIDKPNGGQGSARNAGVEAASSEYICFLDQDDFYLHDHIEVLVHAIPRKDRRFGFVYGDAIEADGNGNIVRTAMIKEHNPVHPKRAIFELLRQDMFVLPSASLISRKAFLSVGGFDSRLTGYEDDDLFLRIFRKGYTNYFVDRPVYVWCIHSESTSYTIRMSRSRFLYFQKLAETFGDEEGKQRFYFRDCLVPRFGKIFIVDAFNAVIKRSEYRHEVDSILRKYASMVYVNPHIGIKHKVKLWMMTFFLTSCPPSFVSAISIIAKLPAIRRLLI
76504	GC_00003153	Accessory	B14	1801	5	5	1	0	0.995674	1	0.997832	PRJNA1004678:RA166_10050	glycosyltransferase family A protein	MPNDCVAPTVAVIIPFYNGSKWIERALVSVTEQTVLANEVFVVNDGSRVDEQAALYELSKKYHFCIIDKPNGGQGSARNAGVEAASSEYICFLDQDDFYLHDHIEVLVHAIPRKDRRFGFVYGDAIEADGNGNIVRTAMIKEHNPVHPKRAIFELLRQDMFVLPSASLISRKAFLSVGGFDSRLTGYEDDDLFLRIFRKGYTNYFVDRPVYVWCIHSESTSYTIRMSRSRFLYFQKLAETFGDEEGKQRFYFRDCLVPRFGKIFIVDAFNAVIKRSEYRHEVDSILRKYASMVYVNPHIGIKHKVKLWMMTFFLTSCPPSFVSAISIIAKLPAIRRLLI
76505	GC_00003153	Accessory	B3	2298	5	5	1	0	0.995674	1	0.997832	PRJNA662973:IHE27_12855	glycosyltransferase family 2 protein	MPNDCVAPTVAVIIPFYNGSKWIERALVSVTEQTVLANEVFVVNDGSRVDEQAALYELSKKYHFCIIDKPNGGQGSARNAGVEAASSEYICFLDQDDFYLHDHIEVLVHAIPRKDRRFGFVYGDAIEADGNGNIVRTAMIKEHNPVHPKRAIFELLRQDMFVLPSASLISRKAFLSVGGFDSRLTGYEDDDLFLRIFRKGYTNYFVDRPVYVWCIHSESTSYTIRMSRSRFLYFQKLAETFGDEEGKQRFYFRDCLVPRFGKIFIVDAFNAVIKRSEYRHEVDSILRKYASMVYVNPHIGIKHKVKLWMMTFFLTSCPPSFVSAISIIAKLPAIRRLLI
76506	GC_00003153	Accessory	B51	1806	5	5	1	0	0.995674	1	0.997832	PRJNA1167355:ACGS9G_10000	glycosyltransferase family 2 protein	MPNDCVAPTVAVIIPFYNGSKWIERALVSVTKQTVLANEVFVVNDGSRVDEQAALYELSKKYHFCIIDKPNGGQGSARNAGVEAASSEYICFLDQDDFYLHDHIEVLVHAIPRKDRRFGFVYGDAIEADGNGNIVRTAMIKEHNPVHPKRAIFELLRQDMFVLPSASLISRKAFLSVGGFDSRLTGYEDDDLFLRIFRKGYTNYFVDRPVYVWCIHSESTSYTIRMSRSRFLYFQKLAETFGDEEGKQRFYFRDCLVPRFGKIFIVDAFNAVIKRSEYRHEVDSILRKYASMVYVNPHIGIKHKVKLWMMTFFLTSCPPSFVSAISIIAKLPAIRRLLI
76507	GC_00003153	Accessory	B75	1720	5	5	1	0	0.995674	1	0.997832	PRJNA1167355:ACGS9D_09640	glycosyltransferase family A protein	MPNDYVAPTVAVIIPFYNGSKWIERALVSVTEQTVLANEVFVVNDGSRVDEQAALYELSKKYHFCIIDKPNGGQGSARNAGVEAASSEYICFLDQDDFYLHDHIEVLVHAIPRKDRRFGFVYGDAIEADGNGNIIRTAMIKEHNPVHPKRAIFELLRQDMFVLPSASLISRKAFLSVGGFDSRLTGYEDDDLFLRIFRKGYTNYFVDRPVYVWCIHTESTSYTIRMSRSRFLYFQKLAETFGDEEGKQRFYFRDCLVPRFGKIFIVDAFNAVIKRSEYRHEVDSILRKYASMVYANPHIGVKHKVKLWMMTFFLTSCPPSFVSAISIIAKLPAVRRLLI
76508	GC_00003154	Accessory	B1	1235	5	5	1	0	0.920513	0.968634	0.943961			MSEISDFLAANVKRVLLKDWDPIGIKDVPEAHDEYDSYVLRICGLLCAGETVDGVYRYLRWVEQERMGLDGNEIHTAKIAKELANLPLTRR---
76509	GC_00003154	Accessory	B47	1123	5	5	1	0	0.920513	0.968634	0.943961			MNEITDFLAADVKRVLLKDWDPIGINDVPEAHDEYDSYVLRICGLLCAGETADGVYRYLRWVEQERMGIDGDEVHTAKIAKELANLRLTRR---
76510	GC_00003154	Accessory	B51	932	5	5	1	0	0.920513	0.968634	0.943961			MNEITDFLAADVKRVLLKDWDPIGINDVPEAHDEYDSYVLIICGLLCAGETADGVYRYLRWVEQERMGIDGDEVHTVKIAKELGKSSSNAEVDC
76511	GC_00003154	Accessory	B52	530	5	5	1	0	0.920513	0.968634	0.943961			MSEISDFLAANVKRVLLKDWDPIGIKDVPEAHDEYDSYVLRICGLLCAGETVDGVYRYLRWVEQERMGLDGNEIHTAKIAKELANLPLTRR---
76512	GC_00003154	Accessory	B82	557	5	5	1	0	0.920513	0.968634	0.943961			MSEISDFLAANVKRVLLKDWDPIGIKDVPEAHDEYDSYVLRICGLLCAGETVDGVYRYLRWVEQERMGLDGNEIHTAKIAKELANLPLTRR---
76513	GC_00003155	Accessory	B13	293	5	5	1	0	0.97227	0.750282	0.846972	PRJNA1004678:RA167_01595	O-acetyl-ADP-ribose deacetylase	MQSAQLLIGGCVLRARQADITTLKVDAIVNAANTSLHGGGGVDGAIHRAAGPELLEACRALGGCRTGDARITGAYRLPARYVIHAVGPVWHDGEHGEPDLLAGCYRRVLELAHESQCRSIAFPAISCGVFHFPAPQAVKIAVSTVIDTLRAVPALEHVIFACFDAAMLRLYEAELAR
76514	GC_00003155	Accessory	B3	2525	5	5	1	0	0.97227	0.750282	0.846972	PRJNA662973:IHE27_14085	O-acetyl-ADP-ribose deacetylase	MQSAQLLIGGCVLRARQADITTLKVDAIVNAANTSLHGGGGVDGAIHRAAGPELLEACRALGGCRTGDARITGAYRLPARYVIHAVGPVWHDGEHGEPDLLAGCYRRVLELAHESQCRSIAFPAISCGVFHFPAPQAVKIAVSTVIDTLRAVPALEHVIFACFDAAMLRLYEAELAR
76515	GC_00003155	Accessory	B5	1938	5	5	1	0	0.97227	0.750282	0.846972	PRJNA662973:IHE28_10700	macro domain-containing protein	#NAME?
76516	GC_00003155	Accessory	B51	2036	5	5	1	0	0.97227	0.750282	0.846972	PRJNA1167355:ACGS9G_11265	O-acetyl-ADP-ribose deacetylase	MQSAQLLIGGCVLRARQADITTLKVDAIVNAANTSLHGGGGVDGAIHRAAGPELLEACRALGGCRTGDARITGAYRLPARYVIHAVGPVWHDGEHGEPDLLAGCYRRVLELAHESQCRSIAFPAISCGVFHFPAPQAVKIAVSTVIDTLRAVPALEHVIFACFDAAMLRLYEAELAR
76517	GC_00003155	Accessory	B60	2000	5	5	1	0	0.97227	0.750282	0.846972	PRJNA662973:IHE33_10940	macro domain-containing protein	#NAME?
76518	GC_00003156	Accessory	B29	1268	5	5	1	0	0.845443	0.670251	0.747722			#NAME?
76519	GC_00003156	Accessory	B5	1266	5	5	1	0	0.845443	0.670251	0.747722			#NAME?
76520	GC_00003156	Accessory	B50	522	5	5	1	0	0.845443	0.670251	0.747722	PRJNA1167355:ACGS9I_02850	hemolysin	MFYATPAQKADPSMYAGHYPSGLGLNKPTSEAINALVNHDAVSREVIAKQTLGAAAGAGAIVLAPKVAIAAGLGAGYDYAGDVISRAMGLSNGEPSAGKSLVVGGVAGVTAPFFLPLSTLGGSAVGKIVVGVYNSVLAGTGAFAGTAITNSNSSPDLSGGIGAGIAASGEFTRYIVPGQLGTSLGYIFQIFQVLCRQRLKRRKELMSYLMKRRKLYRRFAFGYLGILGMILVPLLFSIIQGAGWKPVLTGVPGYLTFFLQCPGSFLKSFAP-----------------
76521	GC_00003156	Accessory	B53	575	5	5	1	0	0.845443	0.670251	0.747722			-------------------------------------------------------------------------------------------------------------------------------------------------------------------------------------------------------------MSYLIKRRVLYRRFAMGYLSILSMILVALFFSIMQGAGWKPVLTGAPVYLTFFVAVSWQFVKELRALRREEQETENSNKKDE-
76522	GC_00003156	Accessory	B75	497	5	5	1	0	0.845443	0.670251	0.747722			-------------------------------------------------------------------------------------------------------------------------------------------------------------------------------------------------------------MSYLIKRRKLYRRFAFGYLGMLGMILVPLLFSIMQGAGWKPVLTGVPGYLTFFFAVSWQFVKELRALRREEQETENSNKKDE-
76523	GC_00003157	Accessory	B23	1852	5	5	1	0	0.992706	0.903036	0.94575	PRJNA1167355:ACOI01_10375	DegT/DnrJ/EryC1/StrS family aminotransferase	MEARLLARLGAEYLSLFNNGMSALVVACRALNLTGEVITTPFTFPATPHALVWNGLTPVFCDIDEQTLTLDVSAVQAAITERTSAVLGVYVYGMLCEVAGLDKVGKAHQLKILYDAAHAFGTDIDGRAVATYDDATMFSFHATKFLHTVEGGALVANDAATKYQVDLLKNFGIENETEVMLPGLNAKFNEVQLSIGLANLEYYDSE
76524	GC_00003157	Accessory	B34	1862	5	5	1	0	0.992706	0.903036	0.94575	PRJNA1167355:ACGS9E_10270	DegT/DnrJ/EryC1/StrS family aminotransferase	MEARLLARLGAEYLSLFNNGMSALVVACRALNLTGEVITTPFTFPATPHALVWNGLTPVFCDIDEQTLTLDVSAVQAAITERTSAVLGVYVYGMLCEVAGLDKVGKAHQLKILYDAAHAFGTDIDGRAVATYDDATMFSFPATKSLHTVEGGALVANDAATKYQVDLLKNFGIENETEVMLPGLNAKFNEVQLSIGLANLEYYDSE
76525	GC_00003157	Accessory	B48	1732	5	5	1	0	0.992706	0.903036	0.94575	PRJNA1167355:ACGS9A_09570	DegT/DnrJ/EryC1/StrS family aminotransferase	MEARLLARLGAEYLSLFNNGMSALVVACRALNLTGEVITTPFTFPATPHALVWNGLTPVFCDIDEQTLTLDVSAVQAAITERTSAVLGVYVYGMLCEVAGLDKVGKAHQLKILYDAAHAFGTDIDGRAVATYDDATMFSFHATKFLHTVEGGALVANDAATKYQVDLLKNFGIENETEVMLPGLNAKFNEVQLSIGLANLEYYDSE
76526	GC_00003157	Accessory	B52	1852	5	5	1	0	0.992706	0.903036	0.94575	PRJNA1167355:ACGS9C_10285	DegT/DnrJ/EryC1/StrS family aminotransferase	MEARLLARLGAEYLSLFNNGMSALVVACRALNLTGEVITTPFTFPATPHALVWNGLTPVFCDIDEQTLTLDVSAVQAAITERTSAVLGVYVYGMLCEVAGLDKVGKAHQLKILYDAAHAFGTDIDGRAVATYDDATMFSFHATKFLHTVEGGALVANDAATKYQVDLLKNFGIENETEVMLPGLNAKFNEVQLSIGLANLEYYDSE
76527	GC_00003157	Accessory	B55	1727	5	5	1	0	0.992706	0.903036	0.94575	PRJNA1167355:ACGS9H_09470	DegT/DnrJ/EryC1/StrS family aminotransferase	#NAME?
76528	GC_00003158	Accessory	B14	1198	4	5	2	0	0.898957	0.750842	0.818251	PRJNA1004678:RA166_06600	transposase	#NAME?
76529	GC_00003158	Accessory	B3	1715	4	5	2	0	0.898957	0.750842	0.818251	PRJNA662973:IHE27_09595	transposase	#NAME?
76530	GC_00003158	Accessory	B51	1184	4	5	2	0	0.898957	0.750842	0.818251	PRJNA1167355:ACGS9G_06470	transposase	#NAME?
76531	GC_00003158	Accessory	B60	2418	4	5	2	0	0.898957	0.750842	0.818251	PRJNA662973:IHE33_13270	transposase	MSTAITEWARQYGIRLDSIQPGKSQHNAYVERFNRSVRY-KWLSLYHWKDVDHVQRFATDWM-------------------------
76532	GC_00003158	Accessory	B60	1245	4	5	2	0	0.898957	0.750842	0.818251			#NAME?
76533	GC_00003159	Accessory	B14	2407	4	5	2	0	0.97397	0.933952	0.953541	PRJNA1004678:RA166_13570	type II toxin-antitoxin system RelE/ParE family toxin	MTYTVKLLDEFSSWLKSLKDGLTRQRLNKRLRKAQLGNLGDVKPVGEGVFEMREPFGPGWRMYYVQRGETLIVMLGGGNKSTQQADIHRAIALANSLED
76534	GC_00003159	Accessory	B14	2869	4	5	2	0	0.97397	0.933952	0.953541	PRJNA1004678:RA166_16285	type II toxin-antitoxin system RelE/ParE family toxin	#NAME?
76535	GC_00003159	Accessory	B23	2663	4	5	2	0	0.97397	0.933952	0.953541	PRJNA1167355:ACOI01_14890	type II toxin-antitoxin system RelE/ParE family toxin	MTYTVKLLDEFSSWLKS---------LNKRLRKAQLGNLGDVKPVGEGVFEMREPFGPGWRMYYVQRGETLIVMLGGGDKSTQQADIHRAIALANSLED
76536	GC_00003159	Accessory	B3	433	4	5	2	0	0.97397	0.933952	0.953541	PRJNA662973:IHE27_02590	type II toxin-antitoxin system RelE/ParE family toxin	MTYTVKLLDEFSSWLKSLKDGLTRQRLNKRLRKAQLGNLGDVKPVGEGVFEMREPFGPGWRMYYVQRGETLIVMLGGGNKSTQQADIHRAIALANSLED
76537	GC_00003159	Accessory	B51	2511	4	5	2	0	0.97397	0.933952	0.953541	PRJNA1167355:ACGS9G_14030	type II toxin-antitoxin system RelE/ParE family toxin	MTYTVKLLDEFSSWLKSLKDGLTRQRLNKRLRKAQLGNLGDVKPVGEGVFEMREPFGPGWRMYYVQRGETLIVMLGGGNKSTQQADIHRAIALANSLED
76538	GC_00003160	Accessory	B14	2536	5	5	1	0	0.996296	1	0.998145	PRJNA1004678:RA166_14335	ferritin-like protein	MILLEQRSILKDLQTAQPVSAICSVLQRAIELEHATIPPYLYALYSLDASKNKEIADILLSVVMEEMLHMTLASNVLNALGGNPDIGHPNFIPKYPGPLPGGVQGGLEVHLAPFSLKQLDTFLTIEEPETPLDYPSLMALFAKLGKPEFFAEPSQPITIGQFYEIIKIFIELMGDSVFVKPPRNQVGPDLMKGSIVVTNVKTAKLAIETIIQQGEGTRNSPDEPGENGYAHYYRFMQIKKGRQLLKNSSPPPSYSYSGNLIQFDPQGVYNVPTDPKAANYPPGSAQQLACNNFNYAYTNLLTALNKLVNGHATPEQFNIAIGLMMSLKGQAKNMMAGIPNPEVVTGPSFEYQLVDPGDGI
76539	GC_00003160	Accessory	B3	295	5	5	1	0	0.996296	1	0.998145	PRJNA662973:IHE27_01815	ferritin-like protein	MILLEQRSILKDLQTAQPVSAICSVLQRAIELEHATIPPYLYALYSLDASKNKEIADILLSVVMEEMLHMTLASNVLNALGGNPDIGHPNFIPKYPGPLPGGVQGGLEVHLAPFSLKQLDTFLTIEEPETPLDYPSLMALFAKLGKPEFFAEPSQPITIGQFYEIIKIFIELMGDSVFVKPPRNQVGPDLMKGSIVVTNVKTAKLAIETIIQQGEGTRNSPDEPGENGYAHYYRFMQIKKGRQLLKNSSPPPSYSYSGNLIQFDPQGVYNVPTDPKAANYPPGSAQQLACNNFNYAYTNLLTALNKLVNGHATPEQFNIAIGLMMSLKGQAKNMMAGIPNPEVVTGPSFEYQLVDPGDGI
76540	GC_00003160	Accessory	B46	1115	5	5	1	0	0.996296	1	0.998145	PRJNA1167355:ACGS9B_06135	ferritin-like protein	MILLEQRSILKDLQTAQPVSAICSVLQRAIELEHATIPPYLYALYSLDASKNKEIADILLSVVMEEMLHMTLASNVLNALGGNPDIGHPNFIPKYPGPLPGGVQGGLEVHLAPFSLKQLDTFLTIEEPETPLDYPSLMALFAKLGKPEFFAEPSQPITIGQFYEIIKIFIELMGDSVFVKPPRNQVGPDLMKGSIVVTNVKTAKLAIETIIQQGEGTRNSPDEPGENGYAHYYRFMQIKKGRQLLKNSSPPPPYSYSGNLIQFDPQGVYNVPTDPKAANYPPGSAQQLACNNFNYAYTNLLTALNKLVNGHATPEQFNIAIGLMMSLKGQAKNMMAGIPNPEVVTGPSFEYQLVDPGNGI
76541	GC_00003160	Accessory	B51	2634	5	5	1	0	0.996296	1	0.998145	PRJNA1167355:ACGS9G_14730	ferritin-like protein	MILLEQRSILKDLQTAQPVSAICSVLQRAIELEHATIPPYLYALYSLDASKNKEIADILLSVVMEEMLHMTLASNVLNALGGNPDIGHPNFIPKYPGPLPGGVQGGLEVHLAPFSLKQLDTFLTIEEPETPLDYPSLMALFAKLGKPEFFAEPSQPITIGQFYEIIKIFIELMGDSVFVKPPRNQVGPDLMKGSIVVTNVKTAKLAIETIIQQGEGTRNSPDEPGENGYAHYYRFMQIKKGRQLLKNSSPPPSYSYSGNLIQFDPQGVYNVPTDPKAANYPPGSAQQLACNNFNYAYTNLLTALNKLVNGHATPEQFNIAIGLMMSLKGQAKNMMAGIPNPEVVTGPSFEYQLVDPGDGI
76542	GC_00003160	Accessory	B52	2755	5	5	1	0	0.996296	1	0.998145	PRJNA1167355:ACGS9C_15390	ferritin-like protein	MILLEQRSILKDLQTAQPVSAICSVLQRAIELEHATIPPYLYALYSLDASKNKEIADILLSVVMEEMLHMTLASNVLNALGGNPDIGHPNFIPKYPGPLPGGVQGGLEVHLAPFSLKQLDTFLTIEEPETPLDYPSLMALFAKLGKPEFFAEPSQPITIGQFYEIIKIFIELMGDSVFVKPPRNQVGPDLMKGSIVVTNVKTAKLAIETIIQQGEGTRNSPDEPGENGYAHYYRFMQIKKGRQLLKNSSPPPPYSYSGNLIQFDPQGVYNVPTDPKAANYPPGSAQQLACNNFNYVYTNLLTALNKLVNGHATPEQFNIAIGLMMSLKGQAKNMMAGIPNPEVVTGPSFEYQLVDPGNGI
76543	GC_00003161	Accessory	B14	2505	5	5	1	0	0.90404	0.867576	0.885433			#NAME?
76544	GC_00003161	Accessory	B3	323	5	5	1	0	0.90404	0.867576	0.885433			#NAME?
76545	GC_00003161	Accessory	B51	2609	5	5	1	0	0.90404	0.867576	0.885433			#NAME?
76546	GC_00003161	Accessory	B53	2578	5	5	1	0	0.90404	0.867576	0.885433			MLFVIVVASSTASIRW------------------TLPIGALSSAVVGNKIGQQYAKPNFTDYRIAVSLSNGTPRTFHVPSPGELRLGNRVRIDDNRLARY
76547	GC_00003161	Accessory	B60	2536	5	5	1	0	0.90404	0.867576	0.885433			#NAME?
76548	GC_00003162	Accessory	B1	244	5	5	1	0	0.987179	0.864002	0.921493	PRJNA1167355:ACOALE_01525	phosphopantetheine-binding protein	MLIVVPRHLAALARRNLGLHAVGARLLDNRLAIVALITVQICDNFFDVGGHSLLVIRLISRIHASFGVAITIRTLFEAPNILWCHGSA
76549	GC_00003162	Accessory	B12	241	5	5	1	0	0.987179	0.864002	0.921493			#NAME?
76550	GC_00003162	Accessory	B2	2576	5	5	1	0	0.987179	0.864002	0.921493	PRJNA1167355:ACLHZJ_14320	phosphopantetheine-binding protein	MLIVVPRHLAALARRNLGLHALGARLLDNHLAIVALITVQIHDNFFDLGGHSLLVIRLISRIYASFGVAITIRTLFEAPNILWCHGSA
76551	GC_00003162	Accessory	B514	2575	5	5	1	0	0.987179	0.864002	0.921493	PRJNA1167355:ACLHZL_14325	phosphopantetheine-binding protein	MLIVVPRHLAALARRNLGLHALGARLLDNHLAIVALITVQIHDNFFDLGGHSLLVIRLISRIYASFGVAITIRTLFEAPNILWCHGSA
76552	GC_00003162	Accessory	B58	2534	5	5	1	0	0.987179	0.864002	0.921493	PRJNA1167355:ACOI02_14140	phosphopantetheine-binding protein	MLIVVPRHLAALARRNLGLHALGARLLDNHLAIVALITVQIHDNFFDLGGHSLLVIRLISRIYASFGVAITIRTLFEAPNILWCHGSA
76553	GC_00003163	Accessory	B14	211	5	5	1	0	0.950965	0.682892	0.794937			-----------------------------------------------------------------------------------------------------------------------------------------------------------------------------------------------------------------------MKCVTDVVESSASVDVDPERVRIVLPEVFTMPDGGLNIRWPDLPLIQEARVTGWG----------------------------------------------------------YRV----------------------------------------------------------DGG--------------------------------------------------------------------------------------------------------------------------------------------------------------------------------------------LTANGSDDV----------------------------------------------------------------------------------------------------------------------------------------------------------------------------------------------------------------------------------------------------------------------------------------------------------------------------------------------------------------------------------------SPPGHGAAA----------------------------------------------------------------------------------------------------------------------------------------------------------------------------------------------------------------------------------------
76554	GC_00003163	Accessory	B29	177	5	5	1	0	0.950965	0.682892	0.794937	PRJNA1167355:ACGS9F_00960	indolepyruvate ferredoxin oxidoreductase family protein	MNAPLDSKAASETALLEASRSNVSLDDKYTLQHGRVYMSGIQALVRLPMLQRERDLAAGLNTAGFISGYRGSPLGGLDLALWNARQHLSQHEVVFQPGLNEDLAVTAVWGTQQVNLYPGAKYDGVFGMWYGKGPGVDRSGDVLKHGNSAGSSRHGGVLMLAGDDHAAKSSSLAHQSEHIFKACGLPVLFPANVQEYLDFGLHGWSMSRYSGLWTAMKCVTDVVESSASVDVDSERVRIVLPEDFTMPDGGLNIRWPDPPLIQEARLLDYKWYAALAYVRANKLDRIEIDSPNARFGIVTSGKAYLDVRQALVDLGLDDETCKRIGIRLYKVGCVWPLEAQGAQAFAKGLREILVVEEKRQILEYAIKEELYNWPDGQRPRVFGKFDEKDDGGGEWSVPMGNWLLPAHYELSPAVIAKALATRLDKFELPSDVRARIAARMAVIGAKEKAQAVPRVEVERKPWFCSGCPHNTSTNVPEGSRAMAGIGCHYMTVWMDRSTSTFSQMGGEGVAWIGQAPFTTDKHVFANLGDGTYFHSGLLAIRAAIASKANITYKILYNDAVAMTGGQPVDGVLTVPQITFQLTAEGARKIVVVTDEPQKYQGVRLAEDVAVRHRDTLDAVQCELRDIPGTTILIYDQTCATEKRRRRKRGTYPDPARRVVINEAVCEGCGDCSAQSNCLSVEPLETEYGTKRRINQSTCNKDFSCLKGFCPSFVTVEGGQLRQPQAAEIDLSALPAVPPPPLPAIARPYGILVTGVGGTGVVTIGALLGMAAHLERKGVTVLDVTGLAQKGGAVMSHVQIANQPQDIHATRIAMGEAELVIGCDEIVTASGECTSKMCVGVTRVVVNSAKTPTAEFIKNPNWTFPGASTERNIRAAAGDNVELVDANRYAVALLGDAIYTNPFVLGYAWQRGWIPLSHASLTHAIELNGVQIDKNLAAFEWGRRAAHDPERVKQAAVPTMPRKGAAAPPGSNATVISLHTKHALDASIKHRIDYLRAYQNDAYATRYSTLVERVRNAESALGANGGTSPQEPLTKAVAHNLHKLMAYKDEYEVARLHADPAFVGKLRAQFAGDWKPKFYLAPPWLAKKNAHGHLIKRSYGPWMLTAFKLLAKLKFLRGGPLDLFGRTAERRSERALIGEYEMLVNELISGLTRKNLPLAVELASLPDGIRGYGHVKENNLRTVRAKWDVLLARWRASPAGGPEWAVA
76555	GC_00003163	Accessory	B3	732	5	5	1	0	0.950965	0.682892	0.794937			-----------------------------------------------------------------------------------------------------------------------------------------------------------------------------------------------------------------------MKCVTDVVESSASVDVDPERVRIVLPEVFTMPDGGLNIRWPDLPLIQEARVTGWG----------------------------------------------------------YRV----------------------------------------------------------DGG--------------------------------------------------------------------------------------------------------------------------------------------------------------------------------------------LTANGSDDV----------------------------------------------------------------------------------------------------------------------------------------------------------------------------------------------------------------------------------------------------------------------------------------------------------------------------------------------------------------------------------------SPPGHGAAA----------------------------------------------------------------------------------------------------------------------------------------------------------------------------------------------------------------------------------------
76556	GC_00003163	Accessory	B5	174	5	5	1	0	0.950965	0.682892	0.794937	PRJNA662973:IHE28_00955	indolepyruvate ferredoxin oxidoreductase family protein	MNAPLDSKAASETALLEASRSNVSLDDKYTLQHGRVYMSGIQALVRLPMLQRERDLAAGLNTAGFISGYRGSPLGGLDLALWNARQHLSQHEVVFQPGLNEDLAVTAVWGTQQVNLYPGAKYDGVFGMWYGKGPGVDRSGDVLKHGNSAGSSRHGGVLMLAGDDHAAKSSSLAHQSEHIFKACGLPVLFPANVQEYLDFGLHGWSMSRYSGLWTAMKCVTDVVESSASVDVDSERVRIVLPEDFTMPDGGLNIRWPDPPLIQEARLLDYKWYAALAYVRANKLDRIEIDSPNARFGIVTSGKAYLDVRQALVDLGLDDETCKRIGIRLYKVGCVWPLEAQGAQAFAKGLREILVVEEKRQILEYAIKEELYNWPDGQRPRVFGKFDEKDDGGGEWSVPMGNWLLPAHYELSPAVIAKALATRLDKFELPSDVRARIAARMAVIGAKEKAQAVPRVEVERKPWFCSGCPHNTSTNVPEGSRAMAGIGCHYMTVWMDRSTSTFSQMGGEGVAWIGQAPFTTDKHVFANLGDGTYFHSGLLAIRAAIASKANITYKILYNDAVAMTGGQPVDGVLTVPQITFQLTAEGARKIVVVTDEPQKYQGVRLAEDVAVRHRDTLDAVQCELRDIPGTTILIYDQTCATEKRRRRKRGTYPDPARRVVINEAVCEGCGDCSAQSNCLSVEPLETEYGTKRRINQSTCNKDFSCLKGFCPSFVTVEGGQLRQPQAAEIDLSALPAVPPPPLPAIARPYGILVTGVGGTGVVTIGALLGMAAHLERKGVTVLDVTGLAQKGGAVMSHVQIANQPQDIHATRIAMGEAELVIGCDEIVTASGECTSKMCVGVTRVVVNSAKTPTAEFIKNPNWTFPGASTERNIRAAAGDNVELVDANRYAVALLGDAIYTNPFVLGYAWQRGWIPLSHASLTHAIELNGVQIDKNLAAFEWGRRAAHDPERVKQAAVPTMPRKGAAAPPGSNATVISLHTKHALDASIKHRIDYLRAYQNDAYATRYSTLVERVRNAESALGANGGTSPQEPLTKAVAHNLHKLMAYKDEYEVARLHADPAFVGKLRAQFAGDWKPKFYLAPPWLAKKNAHGHLIKRSYGPWMLTAFKLLAKLKFLRGGPLDLFGRTAERRSERALIGEYEMLVNELISGLTRKNLPLAVELASLPDGIRGYGHVKENNLRTVRAKWDVLLARWRASPAGGPEWAVA
76557	GC_00003163	Accessory	B51	168	5	5	1	0	0.950965	0.682892	0.794937			-----------------------------------------------------------------------------------------------------------------------------------------------------------------------------------------------------------------------MKCVTDVVESSASVDVDPERVRIVLPEVFTMPDGGLNIRWPDLPLIQEARVTGWG----------------------------------------------------------YRV----------------------------------------------------------DGG--------------------------------------------------------------------------------------------------------------------------------------------------------------------------------------------LTANGSDDV----------------------------------------------------------------------------------------------------------------------------------------------------------------------------------------------------------------------------------------------------------------------------------------------------------------------------------------------------------------------------------------SPPGHGAAA----------------------------------------------------------------------------------------------------------------------------------------------------------------------------------------------------------------------------------------
76558	GC_00003164	Accessory	B52	1724	4	5	2	0	0.992864	0.956012	0.97409	PRJNA1167355:ACGS9C_09520	tyrosine-type recombinase/integrase	MKPRKPTELGRCLLGFFQDYLPTLRGVSLHTIRSYRDAVVLLLQFTARESRRPIEALDLNDLNSDHVKRFLKSLESERGNSIATRNTRLAAIHAFAHFVIAEHPEHLAPFQQVLGIPFKRGAREAPIEYLETAEIDTLLSTIDRTRPAGQRDFALFALMLNTGARVQEILNLRICDLRLEPPPQVRLYGKGNKVRMCPIWPRTAQFLRELIRARPPVAQGAAELPVFVNCHGTQMSRFGVRYLLRKYMTIASTRNPTLGHKEIHPHSLRHTTAIQLLKAGVDFATISQWLGHASLNTTMRYARADIDLKRQALAQVFPEILAPPRGGAFILNGTDLVGWLRRL
76559	GC_00003164	Accessory	B53	2774	4	5	2	0	0.992864	0.956012	0.97409	PRJNA1167355:ACGS89_15455	tyrosine-type recombinase/integrase	MKPRKPTELGRCLLGFFQDYLPTLRGVSLHTIRSYRDAVVLLLQFTARESRRPIEALDLNDLNSDHVKRFLKSLESERGNSIATRNTRLAAIHAFAHFVIAEHPEHLAPFQQVLGIPFKRGAREAPIEYLETAEIDTLLSTIDRTRPAGQRDFALFALMLNTGARVQEILNLRICDLRLEPPPQVRLYGKGNKVRMCPIWPRTAQFLRELIRARPPVAQGAAELPVFVNCHGTQMSRFGVRYLLRKYMTIASTRNPTLGHKEIHPHSLRHTTAIQLLKAGVDFATISQWLGHASLNTTMRYARADIDLKRQALAQVFPEILAPPRGGAFILNGTDLVGWLRRL
76560	GC_00003164	Accessory	B60	2745	4	5	2	0	0.992864	0.956012	0.97409	PRJNA662973:IHE33_15120	site-specific integrase	MKPRKPTELGRCLLGFFQDYLPTLRGVSLHTIRSYRDAVVLLLQFTARESRRPIEALDLNDLNSDHVKRFLKSLESERGNSIATRNTRLAAIHAFAHFVIAEHPEHLAPFQQVLGIPFKRGAREAPIEYLETAEIDTLLSTIDRTRPAGQRDFALFALMLNTGARVQEILNLRICDLRLEPPPQVRLYGKGNKVRMCPIWPRTAQFLRELIRARPPVAQGAAELPVFVNCHGTQMSRFGVRYLLRKYMTIASTRNPTLGHKEIHPHSLRHTTAIQLLKAGVDFATISQWLGHASLNTTMRYARADIDLKRQALAQVFPEILAPPRGGAFILNGTDLVGWLRRL
76561	GC_00003164	Accessory	B75	2652	4	5	2	0	0.992864	0.956012	0.97409	PRJNA1167355:ACGS9D_15040	tyrosine-type recombinase/integrase	MKPRKPTELGRCLLGFFQDYLPTLRGVSLHTIRSYRDAVVLLLQFTARESRRPIEALDLNDLNSDHVKRFLKSLESERGNSIATRNTRLAAIHAFAHFVIAEHPEHLAPFQQVLGIPFKRGAREAPIEYLETAEIDTLLSTIDRTRPAGQRDFALFALMLNTGARVQEILNLRICDLRLEPPPQLRLYGKGNKVRMCPIWPRTAQFLRELIRARPPVAQGAAELPVFVNCHGTQMSRFGVRYLLRKYMTIASTRNPTLGHKEIHPHSLRHTTAIQLLKAGVDFATISQWLGHASLNTTMRYARANIDLKRQALAQVFPEILAPPRGGAFILNGTDLVGWLRRL
76562	GC_00003164	Accessory	B75	2851	4	5	2	0	0.992864	0.956012	0.97409	PRJNA1167355:ACGS9D_16240	tyrosine-type recombinase/integrase	----------------------------------------MLLQFTARESRRPIEALDLSDLNSDHVKRFLKSLESERGNSIATRNTRLAAIHAFAHFVIAEHPEHLAPFQQVLGIPFKRGARQAPIEYLETAEIDTLLSTIDRTRPARQRDFALFALMLNTGARVQEILNLRICDLRLEPPPQLRLYGKGNKVRMCPIWPRTAQFLRELIRARPPVAQDAAELPVFVNCHGTQMSRFGVRYLLRKYMTIASTRNPTLGHKEIHPHSLRHTTAIQLLKAGVDFATISQWLGHASLNTTMRYARADIDLKRQALAQVFPEILAPPRGGAFILNGTDLVGWLRRL
76563	GC_00003165	Accessory	B14	2842	5	5	1	0	0.899873	0.974801	0.93584	PRJNA1004678:RA166_16115	type II toxin-antitoxin system PemK/MazF family toxin	MRR-------MQGDFGKPRSALVIQANQFDEHATVTVLPVTSTLVAAPLLSITIQPSAENGLQKPSQVMVDNAITVKRGKVGPTFGRINMHALLEVERCLAVFLGIAK
76564	GC_00003165	Accessory	B29	2303	5	5	1	0	0.899873	0.974801	0.93584	PRJNA1167355:ACGS9F_12750	type II toxin-antitoxin system PemK/MazF family toxin	MMRGHFVTIAVQGDFGKPSPALVIQADQFEEQATVTVLPVTSTLVAAPLFRITVQPSAENGLQKPSQVMVDKAMTVKRDKIGQAFGRINANAMVEVERCLAVFLGIAK
76565	GC_00003165	Accessory	B5	2285	5	5	1	0	0.899873	0.974801	0.93584	PRJNA662973:IHE28_12645	type II toxin-antitoxin system PemK/MazF family toxin	MMRGHFVTIAVQGDFGKPSPALVIQADQFEEQATVTVLPVTSTLVAAPLFRITVQPSAENGLQKPSQVMVDKAMTVKRDKIGQAFGRINANAMVEVERCLAVFLGIAK
76566	GC_00003165	Accessory	B58	2901	5	5	1	0	0.899873	0.974801	0.93584	PRJNA1167355:ACOI02_16165	type II toxin-antitoxin system PemK/MazF family toxin	MRRGDFVSIAMQGDFGKPRPALVIQANQFDEHATVTVLPVTSTLVAAPLLRITIQPNAENGLQKPSQVMVDKAITVKRDKVGPTFGRIDMHALLEVERCLAVFLGIAK
76567	GC_00003165	Accessory	B60	2577	5	5	1	0	0.899873	0.974801	0.93584	PRJNA662973:IHE33_14215	type II toxin-antitoxin system PemK/MazF family toxin	MRRGDFVSIAMQGDFGKPRPALVIQANQFDEHATVTVLPVTSALVAALLLRITIQPNAENGLQKPSQVMVDKAITVKRDKVGPTFGRIDMHALLEVERCLAVFLGIAK
76568	GC_00003166	Accessory	B1	1236	5	5	1	0	0.925926	0.655156	0.767356			#NAME?
76569	GC_00003166	Accessory	B49	517	5	5	1	0	0.925926	0.655156	0.767356			MTQAGEGNYAPAGEQVGQQVGSTVVSTAAGIGTGKTVAAIKGKTTSVLDNTASVHWKNDAENTVAPFAFGEGGRKLDFLFNKNIDPSNKYNASRAAGNASRIGMADTPANWNKVVQLFEQAYSNPS-IVDPGTVPGSNLREFYLPGITGAGAKIQFVELNGKVLTIIAK
76570	GC_00003166	Accessory	B50	524	5	5	1	0	0.925926	0.655156	0.767356			MTQAGEGNYAPAGEQVGQQVGSTVVSTAAGIGTGKTVAAIKGKTTSVLDNTASVHWKNDAENTVAPFAFGEGGRKLDFLFNKNIDPSNKYNASRAAGNASRIGMADTPANWNKVVQLFEQAYSNPS-IVDPGTVPGSNLREFYLPGITGAGAKIQFVELNGKVLTIIAK
76571	GC_00003166	Accessory	B52	531	5	5	1	0	0.925926	0.655156	0.767356			#NAME?
76572	GC_00003166	Accessory	B75	948	5	5	1	0	0.925926	0.655156	0.767356			#NAME?
76573	GC_00003167	Accessory	B29	61	5	5	1	0	0.976	1	0.987854			MRNASTTSIAYQLPYDWHRMAGFFAARRLGLAPAATTPKLSPRAAVGIRR
76574	GC_00003167	Accessory	B5	58	5	5	1	0	0.976	1	0.987854			MRNASTTSIAYQLPYDWHRMAGFFAARRLGLAPAATTPKLSPRAAVGIRR
76575	GC_00003167	Accessory	B53	58	5	5	1	0	0.976	1	0.987854			MRNASTTSIAYQLPYDWHRMVGFFAARRLGLAPAATTPKLSPRAAVGIRC
76576	GC_00003167	Accessory	B60	55	5	5	1	0	0.976	1	0.987854			MRNASTTSIAYQLPYDWHRMVGFFAARRLGLAPAATTPKLSPRAAVGIRC
76577	GC_00003167	Accessory	B75	59	5	5	1	0	0.976	1	0.987854			MRNASTTSIAYQLPYDWHRMAGFFAARRLGLAPAATTPKLLPRAAVGIRR
76578	GC_00003168	Accessory	B23	1854	5	5	1	0	0.961768	0.955467	0.958607	PRJNA1167355:ACOI01_10385	ABC transporter permease	MNTAVRGIRSLWGHRRLIVQMAQREVVRRYRGSVLGLLWSFFNPLLLLTVYTLVFSVVFKARWGEGAAGSRIGFAVVLLVGMIAFQVFSETINRAPSPILGNANYVNKIV-PWRFSQ
76579	GC_00003168	Accessory	B48	1734	5	5	1	0	0.961768	0.955467	0.958607	PRJNA1167355:ACGS9A_09580	ABC transporter permease	MNTAVRGIRSLWGHRRLIVQMAQREVVRRYRGSVLGLLWSFFNPLLLLTVYTLVFSVVFKARWGEGAAGSRIGFAVVLLVGMIAFQVFSETINRAPSPILGNANYVNKIV-PWRFSQ
76580	GC_00003168	Accessory	B50	1826	5	5	1	0	0.961768	0.955467	0.958607	PRJNA1167355:ACGS9I_10075	ABC transporter permease	MNTAVRGIRSLWGHRRLIVQMAQREVVRRYRGSVLGLLWSFFNPLLLLTVYTLVFSVVFKARWGEGAAGSRIGFAVVLFVGMIAFQVFSETINRAPSPILGNANYVNKIV-PWRFFQ
76581	GC_00003168	Accessory	B53	1804	5	5	1	0	0.961768	0.955467	0.958607	PRJNA1167355:ACGS89_09945	ABC transporter permease	#NAME?
76582	GC_00003168	Accessory	B62	1778	5	5	1	0	0.961768	0.955467	0.958607	PRJNA1167355:ACLZ5L_09835	ABC transporter permease	MNTAVRGIRSLWGHRRLIVQMAQREVVRRYRGSVLGLLWSFFNPLLLLTVYTLVFSVVFKARWGEGAAGSRIGFAVVLFVGMIAFQVFSETINRAPSPILGNANYVNKIV-PWRFFQ
76583	GC_00003169	Accessory	B2	2407	5	5	1	0	0.96129	1	0.980263			MTSSAEPVWLSDPLALTLQGEVPVEHEGRRAISIRWHFGLRTASRASVSDLLVAVLFIQRRG
76584	GC_00003169	Accessory	B34	2377	5	5	1	0	0.96129	1	0.980263			MTSSAEPVWLSDPFALTLQGAVPVEHEGRLAIPIRWHFGLRTASRASVSDLLVAVLFIQRRG
76585	GC_00003169	Accessory	B47	97	5	5	1	0	0.96129	1	0.980263			MTSSAEPVWLSDPLALTLQGEVPVEHEGRRAISIRWHFGLRTASRASVSDLLVAVLFIQRRG
76586	GC_00003169	Accessory	B55	2231	5	5	1	0	0.96129	1	0.980263			MTSSAEPVWLSDPLALTLQGAVPVEHEGRLAIPIRWHFGLRTASRASVSDLLVAVLFIQRRG
76587	GC_00003169	Accessory	B82	2286	5	5	1	0	0.96129	1	0.980263			MTSSAEPVWLSDPFALTLQGAVPVEHEGRLAIPIRWHFGLRTASRASVSDLLVAVLFIQRRG
76588	GC_00003170	Accessory	B13	962	5	5	1	0	0.988263	0.907554	0.946191	PRJNA1004678:RA167_05355	EthD family reductase	MFQRFMQIVCCTFVLLAAAPSFAIDNFLVSDPVDRGTSMSTSNTPVVVYVTYQGTPQTRFDRTYYVTHHLPLVMKAWQQYGLLSATAFFPAAGQVGTIAICECIFRDEAAVKAAFSSPEVPEVMADVPRFTDVAPSRVRAVEL
76589	GC_00003170	Accessory	B14	1360	5	5	1	0	0.988263	0.907554	0.946191	PRJNA1004678:RA166_07520	EthD family reductase	MFQRFMQIVCCTFVLLAAAPSFAIDNFLVSDPVDRGTAMSTSNTPVVVYVTYQGTPQTWFDRTYYVTHHLPLVMKAWQQYGLLSATAFFPTAGQVGTIAICECIFRDEAAVKAAFSSPEVPEVMADVPRFTDVAPSRVRAVEL
76590	GC_00003170	Accessory	B3	1857	5	5	1	0	0.988263	0.907554	0.946191	PRJNA662973:IHE27_10410	EthD family reductase	#NAME?
76591	GC_00003170	Accessory	B51	1354	5	5	1	0	0.988263	0.907554	0.946191	PRJNA1167355:ACGS9G_07460	EthD family reductase	MFQRFMQIVCCTFVLLAAAPSFAIDNFLVSDPVDRGTSMSTSNTPVVVYVTYQGTPQTRFDRTYYVTHHLPLVMKAWQQYGLLSATAFFPAAGQVGTIAICECIFRDEAAVKAAFSSPEVPEVMADVPRFTDVAPSRVRAVEL
76592	GC_00003170	Accessory	B75	1276	5	5	1	0	0.988263	0.907554	0.946191	PRJNA1167355:ACGS9D_07100	EthD family reductase	MFQRFMQIVCCTFVLLAAAPSFAIDNFLVSDPVDRGTSMSTSNTPVVVYVTYQGTPQTRFDRTYYVIHHLPLVMKAWQQYGLLSATAFFPAAGQVGTIAICECIFRDEAAVKAAFSSPEVPEVMADVPRFTDVAPSRVRAVEL
76593	GC_00003171	Accessory	B29	2306	5	5	1	0	0.891944	0.707811	0.78928			#NAME?
76594	GC_00003171	Accessory	B5	2288	5	5	1	0	0.891944	0.707811	0.78928			#NAME?
76595	GC_00003171	Accessory	B53	2393	5	5	1	0	0.891944	0.707811	0.78928			#NAME?
76596	GC_00003171	Accessory	B60	2359	5	5	1	0	0.891944	0.707811	0.78928			#NAME?
76597	GC_00003171	Accessory	B8	2291	5	5	1	0	0.891944	0.707811	0.78928			MTPHNDEAPESL---------------------------------------------ESF-VVPGTGLEPASREAADFLHTTPFGAADLAMVSVRALDYAFAIARRRSCYRGIAH
76598	GC_00003172	Accessory	B13	2318	5	5	1	0	0.80991	0.599581	0.689053	PRJNA1004678:RA167_13035	PIN domain-containing protein	MKYLLGANAIIAILKGKPTLLTRLQAHTPKDFGLPPIVAHELFYGAYKSQHIDANLARIEALQLETLAFDRENCAACRRNSRTACSRKPPIGPYDMLIAGQARARNLVL--HVTCESSCVYRAL-------------------------------
76599	GC_00003172	Accessory	B14	2896	5	5	1	0	0.80991	0.599581	0.689053	PRJNA1004678:RA166_16450	type II toxin-antitoxin system VapC family toxin	MKYLLDANAIIAILKGKPNLLARLQAHSPKDFGLPSIAAHELFYGAYKSQHIDANLARIEALQLETLAFDREDAQHAGEIRAQLAAAGTPIGPYDVLIAGQARARNLVLITHNMREFMRIPSLLMEDWES-------------------------
76600	GC_00003172	Accessory	B51	2977	5	5	1	0	0.80991	0.599581	0.689053	PRJNA1167355:ACGS9G_16765	type II toxin-antitoxin system VapC family toxin	MKYLLDANAIIAILKGKPTLLTRLQAHSPKDFGLPSIVAHELFYGAYKSRHIDANLARIEALQLETLAFDREDAQHAGEIRAQLAAAGTPIGPYDVLIAGQARARNLVLITHNMREFMRIPSLLMEDWES-------------------------
76601	GC_00003172	Accessory	B53	2128	5	5	1	0	0.80991	0.599581	0.689053			#NAME?
76602	GC_00003172	Accessory	B60	2092	5	5	1	0	0.80991	0.599581	0.689053			#NAME?
76603	GC_00003173	Accessory	B3	1915	5	5	1	0	0.91221	1	0.95409			MKIFFGNGCAESMISGLSQSGNKRYIQHGANVARRYLWTMRPGDVMITPCAGDPDYVRYVEDFCRYPQGSIEVIDVYDGVKDCGVLNLKNLKINKFLSRIEKINFDGRSWNLEPFIADADAFDFGKLIDVPVRFGTWGTPTCEAADLFNDKRVFRAIAAGLNVPIASGRVCATSEQLAFALSELISTTGSCIVKVDRHLGAEGNVLITHHQLKNAPGTHKIYPVSDSQEYDDIAQTVYYELSQGSSPFFIVEVYYHNVHSVGVHYLLGDNKVVLNGVADIRLAPAYAGMFWPTNLPDTMVHQLIAEGYKLAYHIASLGHRGPISVDAIVCASNQIIVNEINARHGGFTAAKAVIDKITGGTDKSFFAATRTDLTSNVKFNVLRELLEQEGLGFTRDRGTGIVVSAEDLQNTQHFEILTIAHSRDAIHELEEKFINIACKDKFTDY
76604	GC_00003173	Accessory	B49	155	5	5	1	0	0.91221	1	0.95409			MKIFFGNGCAEALISGLSQSGNKHYIQHGANLARRYLWTMQPGDLIITHCAGDPDYVCYVEDYCQYQRGSIKLISAYDGIDNFGLLNLKNLKTKKFFSKIEKYNFDEGSWHLEPFIADSDAFDFGNLINVPVRFGKWGTPSREAADLFNDKRVFRALAAGLNVPIASGRVCATSEQLAFALSELISATGSCIVKMDRHLGAEGNVLITHHHITNAPGTHKIYLVSDSQKYEDIAQTIYSELGQGSSPCFIVEVYYHNAHSVGVHYLLGDKTVTLNGVADIRLAPAYAGMFWPTSLPDTVVHQLIAEGHKLAYHVASLGHRGPLSVDAIVCAGNQIIVNEINARHGGFTAAKAVIDKITGSTAKSFFAATRAHLTSNMKFNVLRELLEQEGLSFNRNLGAGIVISAEDLQNTQQLEILTIAQSREAIHELEEKFINVACINNIKGY
76605	GC_00003173	Accessory	B50	159	5	5	1	0	0.91221	1	0.95409	PRJNA1167355:ACGS9I_00865	peptide ligase PGM1-related protein	MKIFFGNGCAEALISGLSQSGNKHYIQHGANLARRYLWTMQPGDLIITHCAGDPDYVCYVEDYCQYQRGSIKLISAYDGIDNFGLLNLKNLKTKKFFSKIEKYNFDEGSWHLEPFIADSDAFDFGNLINVPVRFGKWGTPSREAADLFNDKRVFRALAAGLNVPIASGRVCATSEQLAFALSELISATGSCIVKMDRHLGAEGNVLITHHHITNAPGTHKIYLVSDSQKYEDIAQTIYSELGQGSSPCFIVEVYYHNAHSVGVHYLLGDKTVTLNGVADIRLAPAYAGMFWPTSLPDTVVHQLIAEGHKLAYHVASLGHRGPLSVDAIVCAGNQIIVNEINARHGGFTAAKAVIDKITGSTAKSFFAATRAHLTSNMKFNVLRELLEQEGLSFNRNLGAGIVISAEDLQNTQQLEILTIAQSREAIHELEEKFINVACINNIKGY
76606	GC_00003173	Accessory	B51	1414	5	5	1	0	0.91221	1	0.95409	PRJNA1167355:ACGS9G_07785	peptide ligase PGM1-related protein	MKIFFGNGCAESMISGLSQSGNKRYIQHGANVARRYLWTMRPGDVMITPCAGDPDYVRYVEDFCRYPQGSIEVIDVYDGVKDCGVLNLKNLKINKFLSRIEKINFDGRSWNLEPFIADADAFDFGKLIDVPVRFGTWGTPTCEAADLFNDKRVFRAIAAGLNVPIASGRVCATSEQLAFALSELISTTGSCIVKVDRHLGAEGNVLITHHQLKNAPGTHKIYPVSDSQEYDDIAQTVYYELSQGSSPFFIVEVYYHNVHSVGVHYLLGDNKVVLNGVADIRLAPAYAGMFWPTNLPDTMVHQLIAEGYKLAYHIASLGHRGPISVDAIVCASNQIIVNEINARHGGFTAAKAVIDKITGGTDKSFFAATRTDLTSNVKFNVLRELLEQEGLGFTRDRGTGIVVSAEDLQNTQHFEILTIAHSRDAIHELEEKFINIACKDKFTDY
76607	GC_00003173	Accessory	B55	158	5	5	1	0	0.91221	1	0.95409	PRJNA1167355:ACGS9H_00855	peptide ligase PGM1-related protein	MKIFFGNGCAESLISGLSQSGNKHYIQHGANLARRYLWTMQPGDLIITHCAGDPDYVCYVEDCCQYQRGSIKLISAYDGIDNFGLLNLKNLKTKKFFSKIEKYNFDEGSWHLEPFIADSDAFDFGNLINVPVRFGKWGTPSREAADLFNDKRVFRALAAGLNVPIASGRVCATSEQLAFALSELISATGSCIVKMDRHLGAEGNVLITHHHITNAPGTHKIYPVSDSQKYEEIAQTIYSELGQGSSPCFIVEVYYHNAHSVGVHYLLGDKTVTLNGVADIRLAPAYAGMFWPTSLPDTVVHQLIAEGHKLAYHVASLGHRGPLSVDAIVCAGNQIIVNEINARHGGFTAAKAVIDKITGSTAKSFLAATRAHLTSNMKFNVLRELLEQEGLSFNRNLGAGIVISAEDLQNTQQLEILTIAQSREAIHELEEKFINVACINNIKGY
76608	GC_00003174	Accessory	B23	2342	5	5	1	0	0.899487	0.923944	0.911551			MRQGLVNVWRSEIDCAVLRLPDRGVRIASLVQLDGGPLQGVAVGERVQQRVVAHAGAWVSNTTTYVYDAPL
76609	GC_00003174	Accessory	B29	2222	5	5	1	0	0.899487	0.923944	0.911551			MRQGLASIWRSEIDCAVLHLPDRGARIASLVRLDGGPLQGMAVGERVQQRVVARAGAWGPDTTTYVYGAPP
76610	GC_00003174	Accessory	B48	2217	5	5	1	0	0.899487	0.923944	0.911551			MRQGLVNVWRSEIDCAVLRLPDRGVRIASLVQLDGGPLQGVAVGERVQQRVVAHAGAWVSNTTTYVYDAPL
76611	GC_00003174	Accessory	B5	2207	5	5	1	0	0.899487	0.923944	0.911551			MRQGLASIWRSEIDCAVLHLPDRGARIASLVRLDGGPLQGMAVGERVQQRVVARAGAWGPDTTTYVYGAPP
76612	GC_00003174	Accessory	B8	2226	5	5	1	0	0.899487	0.923944	0.911551			#NAME?
76613	GC_00003175	Accessory	B29	1681	5	5	1	0	0.963031	0.921859	0.941995			MIPTTVAMAASGFKLAFRRVQQSGDLDCAFAVVAMIVNTALEEVRRVAIERFDYLPWPV
76614	GC_00003175	Accessory	B5	1674	5	5	1	0	0.963031	0.921859	0.941995			MIPTTVAMAASGFKLAFRRVQQSGDLDCAFAVVAMIVNTALEEVRRVAIERFDYLPWPV
76615	GC_00003175	Accessory	B53	1758	5	5	1	0	0.963031	0.921859	0.941995			MIPTTVAMAASGFKPAFRRVQQSGDLDCAFAVVEMIVNTALEEVRSVAIERFDYLPWPV
76616	GC_00003175	Accessory	B60	1714	5	5	1	0	0.963031	0.921859	0.941995			#NAME?
76617	GC_00003175	Accessory	B75	1681	5	5	1	0	0.963031	0.921859	0.941995			#NAME?
76618	GC_00003176	Accessory	B3	1912	5	5	1	0	0.952772	1	0.975815	PRJNA662973:IHE27_10715	serine hydroxymethyltransferase	MDGIEKNNLSFNWERRWQDELAINDPKLAQLVASESVRQRASVTLVASENFSSPRCRALEGSVLADKNAEGYPGKRFAAGCEHVDAIERLAIARLKDLFGCEHANVQAMSATIANIAILQTVLEPGDTILSMRLADGGHLSHGAAFHISGRLYQAIHYGLSEQTERIDMDAVRRIANKVRPKLIICGASSYPRNIDYAAFADIAKEVDALLWADIAHVSGLMAARVVPSAVPHADFVTSSTHKTWRGPRGGSVLMCRQAWAQAIDRAIFPGIQGAPKVDMIAARAALFKETAEPEFATYAQAVLDNAQALAESLRQQDVRLITGGTDTHLILADVTSLGLSGQQAEQLFTDVGITTNKNMIPFDKQPPSRCSGIRIGSAAMTTRGLETSDFFLIGTLMGQLLKKPDDQVQRTRIKAVLAEMVQGLPLFSKRWLPKVVSDYSTKDCVAITEN
76619	GC_00003176	Accessory	B49	153	5	5	1	0	0.952772	1	0.975815	PRJNA662973:IHE32_00815	serine hydroxymethyltransferase	MDSIEKNSLPPDWELRWQDELAINDPELAQLVVSENVRQRASVTLVASENFSSPRCRALEGSVLADKNAEGYPGKRFAAGCEHVDAIEKLANARLKDLFGCEHANVQAMSATIANIAILQTVLKPGDVILSMRLADGGHLSHGAAFHISGRLYQAMHYGLSEQTERIDMDAVRRFAKEVRPKLIICGASSYPRNIDYAVFADIAKEVGALLWADIAHVSGLMAARVVPSAVPHADFITSSTHKTWRGPRGGSVLMCRQAWAQAIDRAIFPGIQGAPKMDMIAARAALFKETAEPEFATYAQAVLDNAQALAEGLRQQDVRLVTDGTDTHLILADVTGFGLSGQQAEQLFTDVGITTNKNMIPFDRQPPSRCSGIRIGSAAMTTRGLEASDFSLIGTLMGQLLKKPDDQIQRTRIKAVLAEMVHGLPLFSKRWLPKVARDYCTKGPYCHNGV
76620	GC_00003176	Accessory	B50	157	5	5	1	0	0.952772	1	0.975815	PRJNA1167355:ACGS9I_00855	serine hydroxymethyltransferase (glyA)	MDSIEKNSLPPDWELRWQDELAINDPELAQLVVSENVRQRASVTLVASENFSSPRCRALEGSVLADKNAEGYPGKRFAAGCEHVDAIEKLANARLKDLFGCEHANVQAMSATIANIAILQTVLKPGDVILSMRLADGGHLSHGAAFHISGRLYQAMHYGLSEQTERIDMDAVRRFAKEVRPKLIICGASSYPRNIDYAVFADIAKEVGALLWADIAHVSGLMAARVVPSAVPHADFITSSTHKTWRGPRGGSVLMCRQAWAQAIDRAIFPGIQGAPKMDMIAARAALFKETAEPEFATYAQAVLDNAQALAEGLRQQDVRLVTDGTDTHLILADVTGFGLSGQQAEQLFTDVGITTNKNMIPFDRQPPSRCSGIRIGSAAMTTRGLEASDFSLIGTLMGQLLKKPDDQIQRTRIKAVLAEMVHGLPLFSKRWLPKVARDYCTKGPYCHNGV
76621	GC_00003176	Accessory	B51	1411	5	5	1	0	0.952772	1	0.975815	PRJNA1167355:ACGS9G_07770	serine hydroxymethyltransferase (glyA)	MDGIEKNNLSFNWERRWQDELAINDPKLAQLVASESVRQRASVTLVASENFSSPRCRALEGSVLADKNAEGYPGKRFAAGCEHVDAIERLAIARLKDLFGCEHANVQAMSATIANIAILQTVLEPGDTILSMRLADGGHLSHGAAFHISGRLYQAIHYGLSEQTERIDMDAVRRIANKVRPKLIICGASSYPRNIDYAAFADIAKEVDALLWADIAHVSGLMAARVVPSAVPHADFVTSSTHKTWRGPRGGSVLMCRQAWAQAIDRAIFPGIQGAPKVDMIAARAALFKETAEPEFATYAQAVLDNAQALAESLRQQDVRLITGGTDTHLILADVTSLGLSGQQAEQLFTDVGITTNKNMIPFDKQPPSRCSGIRIGSAAMTTRGLETSDFFLIGTLMGQLLKKPDDQVQRTRIKAVLAEMVQGLPLFSKRWLPKVVSDYSTKDCVAITEK
76622	GC_00003176	Accessory	B55	156	5	5	1	0	0.952772	1	0.975815	PRJNA1167355:ACGS9H_00845	serine hydroxymethyltransferase (glyA)	MDSIEKNSLPPDWELRWQDELAINDPELAQLVASENVRQQASVTLVASENFSSPRCRALEGSVLADKNAEGYPGKRFAAGCEHVDAIEKLAIARLKDLFGCEHANVQAMSATIANIAILQTVLKPGDVILSMRLADGGHLSHGAAFHISGRLYQAMHYGLSEQTERIDMDAVRRFAKEVRPKLIICGASSYPRNIDYAVFADIAKEVGALLWADIAHVSGLMAARVVPSAVPHADFITSSTHKTWRGPRGGSVLMCRQAWAQAIDRAIFPGIQGAPKMDMIAARAALFKETAEPEFATYAQAVLDNAQALAEGLRQQDVRLVTDGTDTHLILADVTGFGLSGQQAEQLLTDVGITTNKNMIPFDRQPPSRCSGIRIGSAAMTTRGLEASDFSLIGTLMGQLLKKPDDQIQRTRIKAVLAEMVHGLPLFSKRWLPKVARDYCTKGPYCHNGV
76623	GC_00003177	Accessory	B14	1583	5	5	1	0	0.982755	0.888444	0.933223	PRJNA1004678:RA166_08805	porin	MKTPLKLAPFVLFGAIAIQAHAQSSVTLYGLISAGIGFATNQSGKPAWQALSGTNQNPRWGLKGTEDLGQGLSAIFQLENGFNVMTGSAAQNGRFFGRQAYVGLADRQYGSLTFGRQYDAIHDYIGPVIIASNGVNIGDNDNGYNDIRVQNSVKYVSPVYYGLKLTAQYGFSNANGFTNNNAYSFGLGYERGALRWSVVYAQYNQPYSATNADGAIANDYASPLLIFSKSATAPSVYASRQRIAGTGGFYTIGRAQFAALFTDVRYDYLDNS--HLHLQNFGLNVVYAMTPAFFLGAAYGFTNGKYDVVNKQPKWHQVNLQADYFLSKRTDVALTVIAQQAAGDADHAQIFAYNRSTGIRQLTATLGMRHVF
76624	GC_00003177	Accessory	B51	1585	5	5	1	0	0.982755	0.888444	0.933223	PRJNA1167355:ACGS9G_08750	porin	MKTHLKLAPFVLFGAIAIQAHAQSSVTLYGLISAGIGFATNQSGKHAWQALSGTNQNPRWGLKDTEDLGQGLSAIFQLENGFNLMTGSAAQNGRLFGRQAYVGLADRQYGSLTFGRQYDAIHDYIGPVIIASNGVNIGDNDNGYNDIRVQNSVKYVSPVYY------------------------------------------------------------------------------------------------------------------------GLNVVYAMTPAFFLGAAYGFTNGKYDVVNKQPKWHQVNLQADYFLSKRTDVALTVIAQQAAGDADHAQIFAYNRSTGIRQLTATLGMRHVF
76625	GC_00003177	Accessory	B53	1568	5	5	1	0	0.982755	0.888444	0.933223	PRJNA1167355:ACGS89_08640	porin	MKTPLKFAPFVLFGALAIQAHAQSSVTLYGLISAGVGFATNQSSKNAWQALSGTNQNPRWGIKGREDLGQGLSAIFQLENGFNVMTGSAAQNGRLFGRQAYVGLADRQYGSLTFGRQYDAIHDYIGPVIIASNGVNIGDNDNGYNDIRVQNSVKYVSPVYYGLKLTAQYGFSNANGFTNNNAYSFGLGYERGALRWSVVYAQYNHPYSATNADGAIANDYASPLLIFSKSATAPSVYASRQRIAGTGGFYTIGRAQFAALFTDVRYDYLDNS--HLHLQNFGLNVVYAMTPAFFLGAAYGFTNGKYDVVNKQPKWHQVNLQADYFLSKRTDVALTVIAQQAAGDADHAQIFAYNRSTGIRQLTATLGMRHVF
76626	GC_00003177	Accessory	B60	1525	5	5	1	0	0.982755	0.888444	0.933223	PRJNA662973:IHE33_08370	porin	MKTPLKFAPFVLFGALAIQAHAQSSVTLYGLISAGVGFATNQSSKNAWQALSGTNQNPRWGIKGREDLGQGLSAIFQLENGFNVMTGSAAQNGRLFGRQAYVGLADRQYGSLTFGRQYDAIHDYIGPVIIASNGVNIGDNDNGYNDIRVQNSVKYVSPVYYGLKLTAQYGFSNANGFTNNNAYSFGLGYERGALRWSVVYAQYNHPYSATNADGAIANDYASPLLIFSKSATAPSVYASRQRIAGTGGFYTIGRAQFAALFTDVRYDYLDNS--HLHLQNFGLNVVYAMTPAFFLGAAYGFTNGKYDVVNKQPKWHQVNLQADYFLSKRTDVALTVIAQQAAGDADHAQIFAYNRSTGIRQLTATLGMRHVF
76627	GC_00003177	Accessory	B75	1495	5	5	1	0	0.982755	0.888444	0.933223	PRJNA1167355:ACGS9D_08380	porin	MKTPLKFAPFVLFGALVIQAHAQSSVTLYGLISAGVGFATNQSGKNAWQALSGTNQNPRWGIKGREDLGQGLSAIFQLENGFNVMTGSAAQNGRLFGRQAYVGLADRQYGSLTFGRQYDAIHDYIGPVIIASNGVNIGDNDNGYNDIRVQNSVKYGSPVYYGLKLTAQYGFSNADGFTNNNAYSFGLGYERGALRWSVVYAQYNHPYSATNADGAIANDYASPLLIFSKSATAPSVYASRQRIAGTGGFYTIGRAQFAALFTDVRYDYLDNSHLHLHLQNFGLNVVYAMTPAFFLGAAYGFTNGKYDVVNKQPKWHQVNLQADYFLSKRTDVALTVIAQQAAGDADHAQIFAYNRSTGIRQLTATLGMRHVF
76628	GC_00003178	Accessory	B52	1725	4	5	2	0	0.992046	0.863259	0.923183	PRJNA1167355:ACGS9C_09525	tyrosine-type recombinase/integrase	MSISTPMFAMEAAIADYVVHQRALGRDYRNEERILISMCHWLAQSSVRELDQASFDRWCDTMHHLGPNTRRTRQLMVHKFCLFRQRTEPGCFVPNPLYFARSCPYIRPVIVRPDQVARILAETTHLAPTLGSPLLPAVTRIAIVLLYTAGLRRGELLRLTLRDVEPASGVLQIRESKFHKSRLVPLSTDAARELRLYLRKRVIASLGTGPETPLLCNTTRGLRGYTGTGISRPIHALFERADVHDAEGRCPRIHDLRHSFAVQALIRWYQEGADVQSNLPKLAMYMGHVSIVSTAYYLPFVPTIAALASERFEKHLGHLLGEGKL
76629	GC_00003178	Accessory	B53	2773	4	5	2	0	0.992046	0.863259	0.923183	PRJNA1167355:ACGS89_15450	tyrosine-type recombinase/integrase	MSISTPMFAMEAAIADYVVHQRALGRDYRNEERILISMCHWLAQSSVRELDQASFDRWCDTMHHLGPNTRRTRQLMVHKFCLFRQRTEPGCFVPNPLYFARSCPYIRPVIVRPDQVARILAETTHLAPTLGSPLLPAVTRIAIVLLYTAGLRRGELLRLTLRDVEPASGVLQIRESKFHKSRLVPLSTDAARELRLYLRKRIIASLGTGPETPLLCNTTRGLRGYTGTGISRPIHALFERADVHDAEGRCPRIHDLRHSFAVQALIRWYQEGADVQSNLPKLAMYMGHVSIVSSAYYLPFVPTIAALASERFEKHLGQLLGEGKL
76630	GC_00003178	Accessory	B60	2744	4	5	2	0	0.992046	0.863259	0.923183	PRJNA662973:IHE33_15115	tyrosine-type recombinase/integrase	MSISTPMFAMEAAIADYVVHQRALGRDYRNEERILISMCHWLAQSSVRELDQASFDRWCDTMHHLGPNTRRTRQLMVHKFCLFRQRTEPGCFVPNPLYFARSCPYIRPVIVRPDQVARILAETTHLAPTLGSPLLPAVTRIAIVLLYTAGLRRGELLRLTLRDVEPASGVLQIRESKFHKSRLVPLSTDAARELRLYLRKRIIASLGTGPETPLLCNTTRGLRGYTGTGISRPIHALFERADVHDAEGRCPRIHDLRHSFAVQALIRWYQEGADVQSNLPKLAMYMGHVSIVSSAYYLPFVPTIAALASERFEKHLGQLLGEGKL
76631	GC_00003178	Accessory	B75	2651	4	5	2	0	0.992046	0.863259	0.923183	PRJNA1167355:ACGS9D_15035	tyrosine-type recombinase/integrase	MSISTPMFAMEAAIADYVVHQRALGRDYRNEERILISMCHWLAQSSVRELDQASFDRWCDTMHHLGPNTRRTRQLMVHKFCLFRQRTEPGCFVPNPLYFARSCPYIRPVIVRPDQVARILAETTHLAPTLGSPLLPAVTRIAIVLLYTAGLRRGELLRLTLRDVEPASGVLQIRESKFHKSRLVPLSTDAARELRLYLRKRVIASLGTGPETPLLCNTTRGLRGYTGTGISRPIHALFERADVHDAEGRCPRIHDLRHSFAVQALIRWYQEGADVQSNLPKLAMYMGHVSIVSSAYYLPFVPTIAALASERFEKHLGQLLGEGKL
76632	GC_00003178	Accessory	B75	2852	4	5	2	0	0.992046	0.863259	0.923183	PRJNA1167355:ACGS9D_16245	tyrosine-type recombinase/integrase	#NAME?
76633	GC_00003179	Accessory	B13	2431	5	5	1	0	0.951271	0.726919	0.824099	PRJNA1004678:RA167_13790	EAL domain-containing protein	MSHRFDPQVVAEGVENLEQFAWLLDAGCDLVQGCPVRMLPALVEFEQSSR--------------GTINRAHF---
76634	GC_00003179	Accessory	B14	2415	5	5	1	0	0.951271	0.726919	0.824099	PRJNA1004678:RA166_13620	EAL domain-containing protein	MSHRFDPQVVAEGVESLEQFAWLLDAGCDLVQGCPVRMLPALVEFE-----------------------------
76635	GC_00003179	Accessory	B3	428	5	5	1	0	0.951271	0.726919	0.824099	PRJNA662973:IHE27_02555	EAL domain-containing protein	MSHRFDLQVVAEGVESLKQFAWLLDAGCDLVQGCPVRMLPALVEFE-----------------------------
76636	GC_00003179	Accessory	B51	2515	5	5	1	0	0.951271	0.726919	0.824099	PRJNA1167355:ACGS9G_14050	EAL domain-containing protein	MSHRFDLQVVAEGVESLKQFAWLLDAGCDLVQGCPVRMLPALVEFE-----------------------------
76637	GC_00003179	Accessory	B75	2495	5	5	1	0	0.951271	0.726919	0.824099	PRJNA1167355:ACGS9D_14125	EAL domain-containing protein	MSHRFDPQVVAEGVENLEQFAWLLDAGCDLVQGCPVRMLPALVEFEQSSRRMSRDRCAVRFEVGAALARPLYDAA
76638	GC_00003180	Accessory	B29	2503	4	5	2	0	0.948531	0.890842	0.918782			MHRRFIIINYDTDQYPFARILARDVFHVSRIDRLHEFWRRQCGRSRLTYQDNLSLRTLMQKLPDDSAFYILYHRWIADQLAPFYANCVRYSAHPKMRVHLARTGSVSDFHRDADITGREEQINCYLPFTNVHDGCTLYVEDDYGSDNYSPLNLRYGQALLWDGGFLYHGSRFNDTDTTRVSCDFRFHPRRPDRVQSPWRDILADRPSQNEGPNARDLGV
76639	GC_00003180	Accessory	B3	214	4	5	2	0	0.948531	0.890842	0.918782	PRJNA662973:IHE27_01345	streptomycin biosynthesis enzyme StrG	MHRRFIVINYDTDQYPFARILARDVFHVSRIDRLHDFWRRQRGRSRLTYQDNLSLRTLMQKLPDDSAFYLLYHRWIANQLAPFYANSVRYSAHPKMRVHLARTGCVSDFHRDVDITGREEQINCYLPFTNVHDGCTLYVENDYGSGKYSPLNLCYGQALLWDGGFLYHGSRFNDTDTTRVSCDFRFHPRHPDRVQSPWRDVLADRPSQMVSSPF-----
76640	GC_00003180	Accessory	B5	2480	4	5	2	0	0.948531	0.890842	0.918782	PRJNA662973:IHE28_13775	streptomycin biosynthesis enzyme StrG	MHRRFIIINYDTDQYPFARILARDVFHVSRIDRLHEFWRRQCGRSRLTYQDNLSLRTLMQKLPDDSAFYILYHRWIADQLAPFYANCVRYSAHPKMRVHLARTGSVSDFHRDADITGREEQINCYLPFTNVHDGCTLYVEDDYGSDNYSPLNLRYGQALLWDGGFLYHGSRFNDTDTTRVSCDFRFHPRRPDRVQSPWRDILADRPSQNEGPNARDLGV
76641	GC_00003180	Accessory	B51	2721	4	5	2	0	0.948531	0.890842	0.918782			MHRRFIVINYDTDQYPFARILARDVFHVSRIDRLHDFWRRQRGRSRLTYQDNLSLRTLMQKLPDDSAFYLLYHRWIANQLAPFYANSVRYSAHPKMRVHLARTGCVSDFHRDVDITGREEQINCYLPFTNVHDGCTLYVENDYGSGKYSPLNLCYGQALLWDGGFLYHGSRFNDTDTTRVSCDFRFHPRHPDRVQSPWRDVLADRPSQMVSSPF-----
76642	GC_00003180	Accessory	B51	2980	4	5	2	0	0.948531	0.890842	0.918782			----------------------------------------------------------MQKLPDDSAFYLLYHRWIANQLAPFYANSVRYSAHPKMRVHLARTGCVSDFHRDVDITGREEQINCYLPFTNVHDGCTLYVENDYGSGKYSPLNLCYGQALLWDGGFLYHGSRFNDTDTTRVSCDFRFHPRHPDRVQSPWRDVLADRPSQTVSSRFRQ---
76643	GC_00003181	Accessory	B1	1222	5	5	1	0	0.98268	1	0.991264			MNYPSAEQINSSVSKEQADRNLIGGATIAAVAGGALAVGTPVAAAVGNIGFATIGASTGAGMDAAGQYAQSGTVRPAQSALAGATGAIAGPIGANTGFVGNILLSGASSVTNTFFNNIYYGESNSTLYAGGVGVLSGVGGYLVGSATTRGLTQVTQPFIYPNLNPKIPALLQGVRNLFPGFGGATAGSIVQGTSSFVPSKESQK
76644	GC_00003181	Accessory	B12	2307	5	5	1	0	0.98268	1	0.991264			MNYPSAEQINSSVSKEQADRNLIGGATIAAVAGGALAVGTPVAAAVGNIGFATIGASTGAGMDAAGQYAQSGTVRPAQSALAGATGAIAGPIGANTGFVGNILLSGASSVTNTFFNNIYYGESNSTLYAGGVGVLSGVGGYLVGSATTRGLTQVTQPFIYPNLNPKIPALLQGVRNPFPGFGGATAGSIVQGTSSFVPSKESQK
76645	GC_00003181	Accessory	B47	1114	5	5	1	0	0.98268	1	0.991264			MNYPSAEQINSSVSKEQADRNLIGGATIAAVAGGALAVGTPVAAAVGNIGFATIGASTGAGMDVAGQYAQSGTVRPARSALAGATGAIAGPIGANTGFVGNILLSGASSVTNKFFNNIYYGESNSTLYAGGVGVLSGVGGYLVGSATTRGLTQVTRPFTYPNLNPKIPALLQGVRNPFPGFGGATAGSIVQGTSSFVPSKESQK
76646	GC_00003181	Accessory	B58	550	5	5	1	0	0.98268	1	0.991264			MNYPSAEQINSSVSKEQADRNLIGGATIAAVAGGALAVGTPVAAAVGNIGFATIGASTGAGMDAAGQYAQSGTVRPAQSALAGATGAIAGPIGANTGFVGNILLSGASSVTNTFFNNIYYGESNSTLYAGGVGVLSGVGGYLVGSATTRGLTQVTQPFIYPNLNPKIPALLQGVRNPFPGFGGATAGSIVQGTSSFVPSKESQK
76647	GC_00003181	Accessory	B82	554	5	5	1	0	0.98268	1	0.991264			MNYPSAEQINSSVSKEQADRNLIGGATIAAVAGGALAVGAPVAAAVGNIGFATIGASTGAGMDAASQYAQSGTVRPAQSALAGATGAIAGPIGANTGFVGNILLSGASSVTNTFFNNIYYGESNSTLYAGGVGVLSGVGGYLVGSAATRGLTQVTRPFIYPNLNPKIPALLQGVRNPFPGFGGATAGSIVQGTSSFVPSKESQK
76648	GC_00003182	Accessory	B29	872	5	5	1	0	0.98121	0.841352	0.905915			#NAME?
76649	GC_00003182	Accessory	B5	870	5	5	1	0	0.98121	0.841352	0.905915			#NAME?
76650	GC_00003182	Accessory	B53	957	5	5	1	0	0.98121	0.841352	0.905915			MVRHVTDVVTEGHTGDPRKLIAERLVQGAVTVGYGADWQTVAELFNDAFEQNLVAARVVVESYCEIVGYIGHGDIWACHGSGVGHARKIGVPLSDGFHLLVRLARAQEV
76651	GC_00003182	Accessory	B60	918	5	5	1	0	0.98121	0.841352	0.905915			MVRHVTDVVTEGHTGDPRKLIAERLVQGAVTVGYGADWQTVAELFNDAFEQNLVAARVVVESYCEIVGYIGHGDIWACHGSGVGHARKIGVPLSDGFHLLVRLARAQEV
76652	GC_00003182	Accessory	B75	903	5	5	1	0	0.98121	0.841352	0.905915			MVRHVTDVVTEGHTGDPRKLVAERLVQGAVTVGYGADWQTVAELFNDAFEQNLVAARVVVESYCEIVRYIGHGDIWGCHGSGVGHARKIGVPLSDGFHLLVRLARAQEV
76653	GC_00003183	Accessory	B13	1755	5	5	1	0	0.886243	0.865475	0.875736			MTHAPSRAAALSGMLRAAACDPLRHHAIDEWQCRTFGRRENVRFHDGVLLLITQVGHTTDQRSLELTDDARVRRFIGWAARAPDQSRLE
76654	GC_00003183	Accessory	B14	559	5	5	1	0	0.886243	0.865475	0.875736			MTHAPSRAAALSGMLRAAACGPLRHHAIDEWQCRTFGRRENVRFHDGVLLLITQVGHPTDQRSLELTDDARVWRFIG------------
76655	GC_00003183	Accessory	B29	506	5	5	1	0	0.886243	0.865475	0.875736			MTHAPVRAAALSGMLRAAACDPLRHHAIDEWQCRTFRLRENVRFHDGVLLLITQVGHTADQRSIELPTMRECCAY--------------
76656	GC_00003183	Accessory	B5	503	5	5	1	0	0.886243	0.865475	0.875736			MTHAPVRAAALSGMLRAAACDPLRHHAIDEWQCRTFRLRENVRFHDGVLLLITQVGHTADQRSIELPTMRECCAY--------------
76657	GC_00003183	Accessory	B51	525	5	5	1	0	0.886243	0.865475	0.875736			MTHAPSRAAALSGMLRAAACGPLRHHAIDEWQCRTFGRRENVRFHDGVLLLITQVGHPTDQRSLELTDDARVWRFIG------------
76658	GC_00003184	Accessory	B23	2690	5	5	1	0	0.927083	0.820369	0.870468			#NAME?
76659	GC_00003184	Accessory	B34	2732	5	5	1	0	0.927083	0.820369	0.870468			-------------------MLRDLGTPVKLGF-DTHEQRVCESLAKNARRMASYDKRLPRPKLAPALTRFARRFLR---------------------------
76660	GC_00003184	Accessory	B49	2686	5	5	1	0	0.927083	0.820369	0.870468			MDIATATNTIIRIRAMREWTFRDLGTPVKLGS-DTHEQRACESLAKNARCLASYDKRLPRPKLAPALTRFARRFLQQGRDDGSGLRQFPNKPSRTAHDPCRTG
76661	GC_00003184	Accessory	B50	2719	5	5	1	0	0.927083	0.820369	0.870468			MDIATATNTIIRIRAMREWTFRDLGTPVKLGS-DTHEQRACESLAKNARCLASYDKRLPRPKLAPALTRFARRFLQQGRDDGSGLRQFPNKPSRTAHDPCRTG
76662	GC_00003184	Accessory	B82	2734	5	5	1	0	0.927083	0.820369	0.870468			MDIATATNTIIRIRAMREWTFRDLGTPVKLGS-DTHEQRACESLAKNARCLASYDKRLPRPKLAPALTRFARRFLQQGRDDGSGLCQFPNKPSRTAHDPCRTG
76663	GC_00003185	Accessory	B1	1352	5	5	1	0	0.958488	0.9848	0.971466			MYNMKTDWSLIRDTLNAAIDSCEALEQAGYDEQHRTLTIDVDGKPITVQAFLISAWTMPERVRYHIIRARHDSEIDLPYVPETARVLNAVAAACAELVGAGDHPPAKAAIQSMSHWYRNHFDAYVPNAIMSRKDSTG
76664	GC_00003185	Accessory	B23	726	5	5	1	0	0.958488	0.9848	0.971466			#NAME?
76665	GC_00003185	Accessory	B34	660	5	5	1	0	0.958488	0.9848	0.971466			MYNMKTDWGLIRDTLNAAIDSCEALEQAGYDEQHRALTIDVGGKPITVQAFLISAWTMPELVRYHIIRARHDSGIDLPYVPETARVLNAVAAACAELVGAGDHPPAKAAIQGMSHWYRNHFDAYVPNAIMSRKDSTG
76666	GC_00003185	Accessory	B48	614	5	5	1	0	0.958488	0.9848	0.971466			#NAME?
76667	GC_00003185	Accessory	B55	631	5	5	1	0	0.958488	0.9848	0.971466			MYNMKTDWGLIRDTLNAAIDSCEALEQAGYDEQHRALTIDVGGKPITVQAFLISAWTMPELVRYHIIRARHDSGIDLPYVPETARVLNAVAAACAELVGAGDHPPAKAAIQGMSHWYRNHFDAYVPNAIMSRKDSTG
76668	GC_00003186	Accessory	B29	2236	5	5	1	0	0.831111	0.693707	0.756218	PRJNA1167355:ACGS9F_12335	N-succinylarginine dihydrolase	--------------------MHYRDRLNADDLGDPQLLVQCCTALNELMQ------------
76669	GC_00003186	Accessory	B46	2273	5	5	1	0	0.831111	0.693707	0.756218	PRJNA1167355:ACGS9B_12565	N-succinylarginine dihydrolase	MSPLLWMDNKLYAQLNMWVKEPYRDRLAADGLGDPQLLVQCRTARDELTQWLNLGSVYGFQR
76670	GC_00003186	Accessory	B47	96	5	5	1	0	0.831111	0.693707	0.756218	PRJNA662973:IHE31_00580	N-succinylarginine dihydrolase	--------------------MHYRDRLIADNLGDPQRLVQCRTALDELTQ------------
76671	GC_00003186	Accessory	B49	2350	5	5	1	0	0.831111	0.693707	0.756218	PRJNA662973:IHE32_12810	N-succinylarginine dihydrolase	--------------------MHYRDRLIADNLGDPQRLVQCRTALDELTQ------------
76672	GC_00003186	Accessory	B5	2224	5	5	1	0	0.831111	0.693707	0.756218	PRJNA662973:IHE28_12245	N-succinylarginine dihydrolase	--------------------MHYRDRLNADDLGDPQLLVQCCTALNELMQ------------
76673	GC_00003187	Accessory	B29	1149	4	5	2	0	0.781629	0.807571	0.794388			#NAME?
76674	GC_00003187	Accessory	B29	829	4	5	2	0	0.781629	0.807571	0.794388			#NAME?
76675	GC_00003187	Accessory	B48	865	4	5	2	0	0.781629	0.807571	0.794388			#NAME?
76676	GC_00003187	Accessory	B8	901	4	5	2	0	0.781629	0.807571	0.794388	PRJNA1167355:ACGS88_04985	type II toxin-antitoxin system RelE/ParE family toxin	MIPGSGGCRKVRWKRQGSGKSGGVRVIYYNQLA--------NGEIWLLTIYAKSARENIPGHTLKAIKEAIENA
76677	GC_00003187	Accessory	B82	951	4	5	2	0	0.781629	0.807571	0.794388			#NAME?
76678	GC_00003188	Accessory	B13	125	4	5	2	0	0.934632	1	0.966212			MAWFLVSAPAAGAVVLLVLVLGGCASAVDSRPLAVRRASPHGTRGAFHYTTNSGVAHGGIEVPDHAKALPCASQLAV
76679	GC_00003188	Accessory	B13	2191	4	5	2	0	0.934632	1	0.966212			MAWFLVSAPAAGAVVLLVLVLGGCASAVDSRPLAVRRASPHGTRGAFHYTTNSGVAHGGIEVPDHAKALPCASQLAV
76680	GC_00003188	Accessory	B14	123	4	5	2	0	0.934632	1	0.966212			MAWFLVSAPAAGAVALLVLVLGGCASAVDSRPLPVNRASPHGTRGAFHYTTNSGVAHGGIEVPDHAKALPCASQLAF
76681	GC_00003188	Accessory	B47	674	4	5	2	0	0.934632	1	0.966212			MAWFLVSAPAAGAVALLVLVLGGCASAVDSRPLAVRRASPHGTRGAFDYTTNSGVAHGGIEVPDHAKALPCASQLAV
76682	GC_00003188	Accessory	B60	120	4	5	2	0	0.934632	1	0.966212			MTWFLVSAPATGAVALRVVVLGGCASAVGSRPLAVSRASPHGPRGAFDYTTNSGVAHGDIEVPDHAKALPCASQLAF
76683	GC_00003189	Accessory	B13	1563	5	5	1	0	0.921569	0.781106	0.845544			#NAME?
76684	GC_00003189	Accessory	B14	753	5	5	1	0	0.921569	0.781106	0.845544			#NAME?
76685	GC_00003189	Accessory	B51	722	5	5	1	0	0.921569	0.781106	0.845544			#NAME?
76686	GC_00003189	Accessory	B53	786	5	5	1	0	0.921569	0.781106	0.845544			MAIYTCNRRSEARTGLGTEMLRVPATLTIERQCARFEWRVVRVTGEALHRLMGLQAPPDDSSI
76687	GC_00003189	Accessory	B75	721	5	5	1	0	0.921569	0.781106	0.845544			MAIYTCNRRSEARTGLGTEMLRVLATLTIERQCARFEWRVVRVTGETLHRLMGLQAPPDDSSI
76688	GC_00003190	Accessory	B29	38	5	5	1	0	0.816872	0.710556	0.760014			----MLHPLF-CVLVVTGVPVKRLAKHSRIANVLLGALRAVS-----VAQS------------------------------
76689	GC_00003190	Accessory	B53	35	5	5	1	0	0.816872	0.710556	0.760014			MSDAVVSPCYTSVLVAAGVSVKRLAKHWRIANVLLGALRAISRRHPDLARRGAISFTVRSIYLNFGYFTIIRFSDILQISQ
76690	GC_00003190	Accessory	B60	33	5	5	1	0	0.816872	0.710556	0.760014			MSDAVVSPCYTSVLVAAGVSVKRLAKHWRIANVLLGALRAISRRHPDLARRGAISFTVRSIYLNFGYFTIIRFSDILQISQ
76691	GC_00003190	Accessory	B75	36	5	5	1	0	0.816872	0.710556	0.760014			----MLHPLF-CVLVVTSVPVKRLAKHSRIANVLLGALRAVS-----LAQS------------------------------
76692	GC_00003190	Accessory	B8	40	5	5	1	0	0.816872	0.710556	0.760014			----MLHPLF-CVLVATGVPVKRLAKHSRIANVLLGALRAVS-----MVQSWVIANLTRRQRAEGLNFI------------
76693	GC_00003191	Accessory	B51	2731	4	5	2	0	0.896	0.686217	0.777201			#NAME?
76694	GC_00003191	Accessory	B53	2877	4	5	2	0	0.896	0.686217	0.777201			#NAME?
76695	GC_00003191	Accessory	B60	2833	4	5	2	0	0.896	0.686217	0.777201			MTQLPTFAFYTKAHVAAGRLASIGQPIADLGQAANHHRSGEHWRQATKLTSQPLIFIHCYGAHHIMAATVLTRNQCRLLLASLAGSGMRQCIPINPTKRLPNLSFIELFGYPAPDECVSVKGLKKLLTARSTARTKK
76696	GC_00003191	Accessory	B75	2483	4	5	2	0	0.896	0.686217	0.777201			#NAME?
76697	GC_00003191	Accessory	B75	2861	4	5	2	0	0.896	0.686217	0.777201			#NAME?
76698	GC_00003192	Accessory	B49	1254	5	5	1	0	0.983333	1	0.991597	PRJNA662973:IHE32_06805	MFS transporter	MPLALLALTISAFAIGTTEFVIIGLIPTISSDLGVSLPSAGLLVSLYALSVAVGAPVLTALTGRVPRKLLLAGLMAFFTMGNLVAWCAPSYDSLIVARVLTGLAHGVFFSVGSIIATTLVPKDKAASAIATMFSGMTVAFVAGIPLGTFIGQHFGWRATFFVVASFGLIAFVGALAFVPRQLAHTHPAGLLQQFRVLAQPRLALVYAMTAVGYGGSLIAFTFMAPLLEQITGFTPSKVSIVLVTYGVSVAVSNMWGGKLADRVGPVKALKRIFLLLAAVLFALTFTVYNPWLAAITMLCWGAVAFGNVPGLQVYLVKQARHFAPQAADVASGFNIAAFNLGVAGGSSLGGLIVAHLGLGHTPWIAAAMTLGAFALTTLSGHLDRREGLPERTADLVKMTH
76699	GC_00003192	Accessory	B50	1270	5	5	1	0	0.983333	1	0.991597	PRJNA1167355:ACGS9I_06940	MFS transporter	MPLALLALTISAFAIGTTEFVIIGLIPTISSDLGVSLPSAGLLVSLYALSVAVGAPVLTALTGRVPRKLLLAGLMAFFTMGNLVAWCAPSYDSLIVARVLTGLAHGVFFSVGSIIATTLVPKDKAASAIATMFSGMTVAFVAGIPLGTFIGQHFGWRATFFVVASFGLIAFVGALAFVPRQLAHTHPAGLLQQFRVLAQPRLALVYAMTAVGYGGSLIAFTFMAPLLEQITGFTPSKVSIVLVTYGVSVAVSNMWGGKLADRVGPVKALKRIFLLLAAVLFALTFTVYNPWLAAITMLCWGAVAFGNVPGLQVYLVKQARHFAPQAADVASGFNIAAFNLGVAGGSSLGGLIVAHLGLGHTPWIAAAMTLGAFALTTLSGHLDRREGLPERTADLVKMTH
76700	GC_00003192	Accessory	B52	1305	5	5	1	0	0.983333	1	0.991597	PRJNA1167355:ACGS9C_07155	MFS transporter	MPLALLALTISAFAIGTTEFVIVGLIPTISSDLGVSLPSAGLLVSLYALSVAVGAPVLTALTGRVPRKLLLAGLMAFFTIGNLVAWRAPSYDSLIVARVLTGLAHGVFFSVGPIIATTLVPKDKAASAIATMFSGMTVAFVAGIPLGTFIGQHFGWRTTFFIVASFGLIAFFGALAFVPRQLAHTHPAGLLQQFRVLAQPRLALVYAMTAVGYGGSLIAFTFMAPLLEQITGFTPSKVSIVLVAYGVSVAVGNMWGGKLADRVGPVKALKRIFLLLAAVLFALTFTVYNPWLAAITMLCWGAVAFGNVPGLQVYLVKQARHFAPQAADVASGFNIAAFNLGVAGGSSLGGLIVAHLGLGHTPWIAAAMTLGAFALTTLSGHLDRREGLPERTADLVKMTH
76701	GC_00003192	Accessory	B55	1210	5	5	1	0	0.983333	1	0.991597	PRJNA1167355:ACGS9H_06600	MFS transporter	MPLALLALTISAFAIGTTEFVIIGLIPTISSDLGVSLPSAGLLVSLYALSVAVGAPVLTALTGRVPRKLLLAGLMAFFTMGNLVAWCAPSYDSLIVARVLTGLAHGVFFSVGSIIATTLVPKDKAASAIATMFSGMTVAFVAGIPLGTFIGQHFGWRATFFVVASFGLIAFVGALAFVPRQLAHTHPAGLLQQFRVLAQPRLALVYAMTAVGYGGSLIAFTFMAPLLEQITGFTPSKVSIVLVAYGVSVAAGNMWGGKLADRVGPVKALKRIFLLLAAVLFTLTFTVHNPWLAAITMLCWGAVAFGNVPGLQVYLVKQARHFAPQAADVASGFNIAAFNLGVAGGSSLGGLIVAHLGLGHTPWIAAAVTLGAFALTTLSGHLDRREGLPERTADLVEMTH
76702	GC_00003192	Accessory	B82	1283	5	5	1	0	0.983333	1	0.991597	PRJNA1167355:ACOI00_06995	MFS transporter	MPLALLALTISAFAIGTTEFVIVGLIPTISSDLGVSLPSAGLLVSLYALSVAVGAPVLTALTGRVPRKLLLAGLMAFFTIGNLVAWRAPSYDSLIVARVLTGLAHGVFFSVGPIIATTLVPKDKAASAIATMFSGMTVAFVAGIPLGTFIGQHFGWRTTFFIVASFGLIAFFGALAFVPRQLAHTHPAGLLQQFRVLAQPRLALVYAMTAVGYGGSLTAFTFMAPLLEQITGFSPSEVSIVLVAYGVSVAAGNMWGGKLADRVGPVKALKRIFLLLAAVLFTLTFTVHNPWLAAITMLCWGAVAFGNVPGLQVYLVKQARHFAPQAADVASGFNIAAFNLGVAGGSSLGGLIVAHLGLGHTPWIAAAMTLGAFALTTLSGHLDRREGLPERTADLVKMTH
76703	GC_00003193	Accessory	B29	111	5	5	1	0	0.965812	0.947133	0.956381			MSSPVTGERRSGVSVGEPMRVYGSCADCRHRDADAKSLEHTMAGLSVFSFCFGPGVADSCRRRFDD
76704	GC_00003193	Accessory	B5	109	5	5	1	0	0.965812	0.947133	0.956381			MSSPVTGERRSGVSVGEPMRVYGSCADCRHRDADAKSLEHTMAGLSVFSFCFGPGVADSCRRRFDD
76705	GC_00003193	Accessory	B53	109	5	5	1	0	0.965812	0.947133	0.956381			#NAME?
76706	GC_00003193	Accessory	B60	108	5	5	1	0	0.965812	0.947133	0.956381			#NAME?
76707	GC_00003193	Accessory	B75	115	5	5	1	0	0.965812	0.947133	0.956381			#NAME?
76708	GC_00003194	Accessory	B29	1365	5	5	1	0	0.986975	1	0.993445	PRJNA1167355:ACGS9F_07520	saccharopine dehydrogenase C-terminal domain-containing protein	MSTQAKSNEKCAQLPGRLVIVGFGSIASAALPVLLQRLDVAPEAVTVLCTPSDDTAIAAENGVRVVREPLTTSNYEAVLQRFVDTGDFLLNLSVGVSSEALVRYCWSRGALYLDTSIEPWGESASDVQRPLSHRSNYALREALLAFRLDKRDGPTALVTQGANPGLISALTKQALSEMAGHHHVDIGRPVSSGDWGRIAQQLGIRAIHVAEQDTQCSAQRKARGEFVNTWSVDALIEEGMQPAELGWGTHERHWPADARRHGFGSDAAIYLTRPGFATRVRSWTPLGGPYHGFLISHGESISIADHLTLRDEGEVVYRPTVHYAYRPCDDALLSIDELAGRGWRAPDRRRILRADIVGGRDELGVLLMGNERGVYWYGSRLSMDDARCLALHNTATTLQVVAGILGGMVWMLEHPRAGIVEPDDIDHRTILDAALPYLGEMAGTYGSWTPLAHRLPLFDEPLDPDDPWQFLNIRVP
76709	GC_00003194	Accessory	B5	1359	5	5	1	0	0.986975	1	0.993445	PRJNA662973:IHE28_07460	homospermidine synthase	MSTQAKSNEKCAQLPGRLVIVGFGSIASAALPVLLQRLDVAPEAVTVLCTPSDDTAIAAENGVRVVREPLTTSNYEAVLQRFVDTGDFLLNLSVGVSSEALVRYCWSRGALYLDTSIEPWGESASDVQRPLSHRSNYALREALLAFRLDKRDGPTALVTQGANPGLISALTKQALSEMAGHHHVDIGRPVSSGDWGRIAQQLGIRAIHVAEQDTQCSAQRKARGEFVNTWSVDALIEEGMQPAELGWGTHERHWPADARRHGFGSDAAIYLTRPGFATRVRSWTPLGGPYHGFLISHGESISIADHLTLRDEGEVVYRPTVHYAYRPCDDALLSIDELAGRGWRAPDRRRILRADIVGGRDELGVLLMGNERGVYWYGSRLSMDDARCLALHNTATTLQVVAGILGGMVWMLEHPRAGIVEPDDIDHRTILDAALPYLGEMAGTYGSWTPLAHRLPLFDEPLDPDDPWQFLNIRVP
76710	GC_00003194	Accessory	B53	1421	5	5	1	0	0.986975	1	0.993445	PRJNA1167355:ACGS89_07825	saccharopine dehydrogenase C-terminal domain-containing protein	MSTQAKSNEKCARLPGRLVIVGFGSIASAALPVLLQRLDVAPEAVTVLCTPSDDTAVAAENGVRVVREPLTTGNYEAVLQRFVGTGDFLLNLSVGVSSEALVRYCWSRGALYLDTSIEPWGESASDVQRPLSHRSNYALREALLAFRLDKRDGPTALVTQGANPGLISALTKQALLEMAGHHHVDIGRPVSSGDWGRIAQQLGIRAIHVAEQDTQCSAQRKARGEFVNTWSVDALIEEGMQPAELGWGTHERYWPADARRHGFGSDAAIYLTRPGFATRVRSWTPLGGPYHGFLISHGESISIADHLTLRDEGEVVYRPTVHYAYRPCDDALLSIDELAGRGWRAQDRRRILRADIVGGRDELGVLLMGNERGVYWYGSRLSMDDARCLAPHNTATTLQVVAGILGGMVWMLEHPRAGIVEPDDIDHRTILGAALPYLGEMAGTYGSWTPLAHRSPLFDEPLDPDDPWQFLNIRVP
76711	GC_00003194	Accessory	B60	1380	5	5	1	0	0.986975	1	0.993445	PRJNA662973:IHE33_07540	homospermidine synthase	MSTQAKSNEKCARLPGRLVIVGFGSIASAALPVLLQRLDVAPEAVTVLCTPSDDTAVAAENGVRVVREPLTTGNYEAVLQRFVGTGDFLLNLSVGVSSEALVRYCWSRGALYLDTSIEPWGESASDVQRPLSHRSNYALREALLAFRLDKRDGPTALVTQGANPGLISALTKQALLEMAGHHHVDIGRPVSSGDWGRIAQQLGIRAIHVAEQDTQCSAQRKARGEFVNTWSVDALIEEGMQPAELGWGTHERYWPADARRHGFGSDAAIYLTRPGFATRVRSWTPLGGPYHGFLISHGESISIADHLTLRDEGEVVYRPTVHYAYRPCDDALLSIDELAGRGWRAQDRRRILRADIVGGRDELGVLLMGNERGVYWYGSRLSMDDARCLAPHNTATTLQVVAGILGGMVWMLEHPRAGIVEPDDIDHRTILDAALPYLGEMAGTYGSWTPLAHRSPLFDEPLDPDDPWQFLNIRVP
76712	GC_00003194	Accessory	B75	1355	5	5	1	0	0.986975	1	0.993445	PRJNA1167355:ACGS9D_07570	saccharopine dehydrogenase C-terminal domain-containing protein	MSTQAKSNKKCARLPGRLVIVGFGSIASAALPVLLQRLDVAPEAVTVLCTPSDDTAVAAENGVRVVREPLTTGNYEAVLQRFVGTGDFLLNLSVGVSSEALVRYCWSRGALYLDTSIEPWSESASDVQRPLSHRSNYALREALLAFRLDKRDGPTALVTQGANPGLISALTKQALLEMAGHHHVDIGRPVSSGDWGRIAQQLGIRAIHVAEQDTQCSAQRKARGEFVNTWSVDALIEEGMQPAELGWGTHERYWPADARRHGFGSDAAIYLTRPGFATRVRSWTPLGGPYHGFLISHGESISITDHLTLRDEGEVVYRPTVHYAYRPCDDALLSIDELAGRGWRAQDRRRILRADIVGGRDELGVLLMGNERGVYWYGSRLSMDDARCLAPHNTATTLQVVAGILGGMVWMLEHPRAGIVEPDDIDHRTILDAALPYLGEMAGTYGSWTPLAHRSPLFDEPLDPDDPWQFLNIRVP
76713	GC_00003195	Accessory	B1	2711	2	5	4	0	0.995249	0.940524	0.967113	PRJNA1167355:ACOALE_15275	group II intron reverse transcriptase/maturase (ltrA)	MRAEEAQARGKGAMTQEPGRNLGEGAHGAEVGTAATGQTKAQGPSLMEAVVERSNMWLAYQRVVQNRGAPGVDGLPVEQFKDWLKMHWPSVKAALLDARYMPAAVRAVDIPKSAGGVRTLGIPTVLDRLIQQALHQVLQPIFEPGFCESSYGFRPRRSAQQAVLAAQRYVQEGRRWVVDIDLAKFFDRVNHDILMARVARQVKDARVLKLIRRYLEAGLMREGVAPARREGAPQGGPLSPLLSNILLTDWDRELERRGHAFCRYADDCNIYVRSKAAGERLLTQMTTFLAKRLKLHINEAKSACARPWERKFLGYSLTKHRQARLRIAPQSLKRLTARVKELMRKGRGRSLSHTIEALNPVLRGWMNYFRYTQTKRALEELDGWLRRRLRCLLWRQAKHRQRRQALLRRQGLTEDRAQRSARNGQGPWWNAGASHMNAAFPKRWFDALGLVSLLDTQQRLQRCS
76714	GC_00003195	Accessory	B82	57	2	5	4	0	0.995249	0.940524	0.967113	PRJNA1167355:ACOI00_00310	group II intron reverse transcriptase/maturase	MRAEEAQARGKGAMTQEPGRNLGEGAHGAEVGTAATGQTKAQGPSLMEAVVERSNMWLAYQRVVQNRGAPGVDGLPVEQFKDWLKMHWPSVKAALLDGRYMPAAVRAVDIPKSAGGVRTPGIPTVLDRLI-----------------------------QQAVLAAQRYVQEGRRWVVDIDLAKFFDRVNHDILMARVARQVKDARVLKLIRRYLEAGLMREGVAPARREGAPQGGPLSPLLSNILLTDWDRELERRGHAFCRYAHDCNIYVRSKAAGERLLTQMTTFLAKRLKLHINEAKSACARPWERKFLGYSLTKHRQARLRIAPQSLKRLTARVKELMRKGRARSLSHTIEALNPVLRGWMNYFRYTQTKRALEELDGWLRRRLRCLLWRQAKHRQRRQALLRRQGLTEDRAQRSARNGQGPWWNAGASHMNAAFPKRWFDALGLVSLLDTQQRLQRCS
76715	GC_00003195	Accessory	B82	182	2	5	4	0	0.995249	0.940524	0.967113	PRJNA1167355:ACOI00_00980	group II intron reverse transcriptase/maturase	MRAEEAQARGKGAMTQEPGRNLGEGAHGAEVGTAATGQTKAQGPSLMEAVVERSNMWLAYQRVVQNRGAPGVDGLPVEQFKDWLKMHWPSVKAALLDGRYMPAAVRAVDIPKSAGGVRTPGIPTVLDRLI-----------------------------QQAVLAAQRYVQEGRRWVVDIDLAKFFDRVNHDILMARVARQVKDARVLKLIRRYLEAGLMREGVAPARREGAPQGGPLSPLLSNILLTDWDRELERRGHAFCRYAHDCNIYVRSKAAGERLLTQMTTFLAKRLKLHINEAKSACARPWERKFLGYSLTKHRQARLRIAPQSLKRLTARVKELMRKGRARSLSHTIEALNPVLRGWMNYFRYTQTKRALEELDGWLRRRLRCLLWRQAKHRQRRQALLRRQGLTEDRAQRSARNGQGPWWNAGASHMNAAFPKRWFDALGLVSLLDTQQRLQRCS
76716	GC_00003195	Accessory	B82	2190	2	5	4	0	0.995249	0.940524	0.967113	PRJNA1167355:ACOI00_12055	group II intron reverse transcriptase/maturase	MRAEEVQARGKGAMTQEPGRNLGEGAHGAEVGTAATGQTKAQGPSLMEAVVERSNMWLAYQRVVQNRGAPGVDGLPVEQFKDWLKMHWPSVKAALLDGRYMPAAVRAVDIPKSAGGVRTPGIPTVLDRLI-----------------------------QQAVLAAQRYVQEGRRWVVDIDLAKFFDRVNHEILMARVARQVKDARVLKLIRRYLEAGLMREGVAPARREGAPQGGPLSPLLSNILLTDWDRELERRGHAFCRYAHDCNIYVRSKAAGERLLTQMTTFLAKRLKLHINEAKSACARPWERKFLGYSLTKHRQARLRIAPQSLKRLTARVKELMRKGRARSLSHTIEALNPVLRGWMNYFRYTQTKRALEELDGWLRRRLRCLLWRQAKHRQRRQALLRRQGLTEDRAQRSARNGQGPWWNAGASHMNAAFPKRWFDALGLVSLLDTQQRLQRCS
76717	GC_00003195	Accessory	B82	2682	2	5	4	0	0.995249	0.940524	0.967113	PRJNA1167355:ACOI00_14990	group II intron reverse transcriptase/maturase	MRAEEAQARGKGAMTQEPGRNLGEGAHGAEVGTAATGQTKAQGPSLMEAVVERSNMWLAYQRVVQNRGAPGVDGLPVEQFKDWLKMHWPSVKAALLDGRYMPAAVRAVDIPKSAGGVRTLGIPTVLDRLI-----------------------------QQAVLAAQRYVQEGRRWVVDIDLAKFFDRVNHDILMARVARQVKDARVLKLIRRYLEAGLMREGVAPARREGAPQGGPLSPLLSNILLTDWDRELERRGHAFCRYAHDCNIYVRSKAAGERLLTQMTTFLAKRLKLHINEAKSACARPWERKFLGYSLTKHRQARLRIAPQSLKRLTARVKELMRKGRARSLSHTIEALNPVLRGWMNYFRYTQTKRALEELDGWLRRRLRCLLWRQAKHRQRRQALLRRQGLTEDRAQRSARNGQGPWWNAGASHMNAAFPKRWFDALGLVSLLDTQQRLQRCS
76718	GC_00003196	Accessory	B29	1192	5	5	1	0	0.9837	1	0.991783	PRJNA1167355:ACGS9F_06545	ImmA/IrrE family metallo-endopeptidase	MFFNPQRLTFARMRRGWTKARLAKELGLQVRSVQGYESGEYAPEPERLAQMSTLLRFPVEFFAGDDLPSIEPDTASFRSMSKMSATLRNTALGAGVTAFLLNDWIEERFHLPEAGLPDLGDLSPEDAAATLRRIWGLGEAPIGSMIHLLEAKGIRVYSLAMEAREVDAFSVWHREKPFVFLNTFKSAEHGRFDAAHELGHLIRDRHSMLHGGAHSPEMEREANAFASAFLMPPANVCGRGTAVLTLDRLLRLKQVWGVSLAALAYRMNQLGFFSEWTYRNLCIQIARNGYRTSEPNPMRPESSQILRKVFNALRSEGITRGMLAKELCIMQEDIDNLTFGLALSSVSPTAGRSTANRGNRRVLS
76719	GC_00003196	Accessory	B3	1780	5	5	1	0	0.9837	1	0.991783	PRJNA662973:IHE27_09960	XRE family transcriptional regulator	MFFNPKRLTFARMRRGWTKARLAKELGLQVRSIQGYESGEYAPEPERLAQMSTLLRFPVEFFAGDDLPSIEPDTASFRSMSKMSATLRNTALGAGVTAFLLNDWIEERFHLPEADLPDLGDLSPEDAAATLRRVWGLGEAPIGSMICLLEVKGIRVYSLAMEAKEVDAFSVWHRGKPFVFLNTFKSAEHGRFDAAHELGHLIRDRHSMLHGGAHSPEMEREANAFASAFLMPPANVCGRGTAVLTLDRLLRLKQVWGVSLAALAYRMNQLGFFSEWTYRNLCIQIARNGYRTSEPNPMRPESSQILRKVFNALRSEGITHGMLAKELCIMQEDIDNLTFGLALSSVSPTAGRSTANRGNRRVLS
76720	GC_00003196	Accessory	B34	885	5	5	1	0	0.9837	1	0.991783	PRJNA1167355:ACGS9E_04815	ImmA/IrrE family metallo-endopeptidase	MFFNPKRLTFARMRRGWTKARLAKELGLQVRSIQGYESGEYAPEPERLAQMSTLLRFPVEFFAGDDLPSIEPDTASFRSMSKMSATLRNTALGAGVTAFLLNDWIEERFHLPGADLPDLSDLSPEEAAATLRRVWGLGEAPIGSMIHLLEAKGIRVYSLAMEAKEVDAFSVWHREKPFVFLNTFKSAEHSRFDAAHELGHLIRDRHSMLHGGAHSPEMEREANAFASAFLMPPANVCGRGTAVLTLDRLMRLKQVWGVSLAALAYRMNQLGFFSEWTYRNLCIQIARNGYRTSEPNPMRPESSQILRKVFNALRSEGITRGMLAKELCIMQEDIDNLTFGLALSSVSPTAGTSTANRGNRRVLS
76721	GC_00003196	Accessory	B46	785	5	5	1	0	0.9837	1	0.991783	PRJNA1167355:ACGS9B_04325	XRE family transcriptional regulator	MFFNPKRLTFARMRRGWTKARLAKELGLQVRSIQGYESGEYAPEPERLAQMSTLLRFPVEFFAGDDLPSIEPDTASFRSMSKMSATLRNTALGAGVTAFLLNDWIEERFHLPGADLPDLSDLSPEEAAATLRRVWGLGEAPIGSMIHLLEAKGIRVYSLAMEAREVDAFSVWHREKPFVFLNTFKSAEHSRFDAAHELGHLIRDRHSMLHGGAHSPEMEREANAFASAFLMPPANVCGRGTAVLTLDRLMRLKQVWGVSLAALAYRMNQLGFFSEWTYRNLCIQIARNGYRTSEPNPMRPESSQILRKVFNALRSEGITRGMLAKELCIMQEDIDNLTFGLALSSVSPTVGTSTAHRGNRRVLS
76722	GC_00003196	Accessory	B5	1188	5	5	1	0	0.9837	1	0.991783	PRJNA662973:IHE28_06500	XRE family transcriptional regulator	MFFNPQRLTFARMRRGWTKARLAKELGLQVRSVQGYESGEYAPEPERLAQMSTLLRFPVEFFAGDDLPSIEPDTASFRSMSKMSATLRNTALGAGVTAFLLNDWIEERFHLPEAGLPDLGDLSPEDAAATLRRIWGLGEAPIGSMIHLLEAKGIRVYSLAMEAREVDAFSVWHREKPFVFLNTFKSAEHGRFDAAHELGHLIRDRHSMLHGGAHSPEMEREANAFASAFLMPPANVCGRGTAVLTLDRLLRLKQVWGVSLAALAYRMNQLGFFSEWTYRNLCIQIARNGYRTSEPNPMRPESSQILRKVFNALRSEGITRGMLAKELCIMQEDIDNLTFGLALSSVSPTAGRSTANRGNRRVLS
76723	GC_00003197	Accessory	B29	2405	5	5	1	0	0.917075	0.981187	0.948049	PRJNA1167355:ACGS9F_13360	tyrosinase family protein	MNIRRNHRDMTPDQKSAFVQSVLKLKNEVDSVLRPGQMKRYDDFVQVHKNAMIGPDMFRPMPHGSRPDGSPLFCPWHRILLRQFELALQEASNDATITIPYWNWSISGDDNPFSRDFMGGNGDRDQDNRVTDGPFAFSTGQFPIRIWDESNGDPGLQRNFGEDSRAHLPPRTEVESSLRHTPYFSGPNSWEAVLQYSLHNPVHNWIGGNMARATSPNDPVFFLHHCYVDRLWEQWKQKHPTIDPYLPKSGAPDKDLDSQLVFNAPGKPAPWEGTWTVAETISTAELGYEYG
76724	GC_00003197	Accessory	B5	2386	5	5	1	0	0.917075	0.981187	0.948049	PRJNA662973:IHE28_13240	tyrosinase family protein	MNIRRNHRDMTPDQKSAFVQSVLKLKNEVDSVLRPGQMKRYDDFVQVHKNAMIGPDMFRPMPHGSRPDGSPLFCPWHRILLRQFELALQEASNDATITIPYWNWSISGDDNPFSRDFMGGNGDRDQDNRVTDGPFAFSTGQFPIRIWDESNGDPGLQRNFGEDSRAHLPPRTEVESSLRHTPYFSGPNSWEAVLQYSLHNPVHNWIGGNMARATSPNDPVFFLHHCYVDRLWEQWKQKHPTIDPYLPKSGAPDKDLDSQLVFNAPGKPAPWEGTWTVAETISTAELGYEYG
76725	GC_00003197	Accessory	B53	2800	5	5	1	0	0.917075	0.981187	0.948049	PRJNA1167355:ACGS89_15630	tyrosinase family protein	MNIRRNHRDMTPDQKSAFVQSVLKLKNEVDSVLRPGQMKRYDDFVQVHKNAMIGPDMFRPMPHGSRPDGSPLFCPWHRILLRQFELALQEASNDATITIPYWNWSISGDDNPFSRDFMGGNGDRDQDNRVTDGPFAFSTGQFPIRIWDESNGDPGLRRDFGKISDSYLPSTTKVESSLRHTPYFSGPNSWEAVLQYSLHNPVHNWIGGNMARATSPNDPVFFLHHCYVDRLWEEWKQKHPTIDPYLPKSGAPDKDLDSQLVFNAPGKPAPWEGTWTVAETISTAELGYEYG
76726	GC_00003197	Accessory	B55	2768	5	5	1	0	0.917075	0.981187	0.948049	PRJNA1167355:ACGS9H_15375	tyrosinase family protein	#NAME?
76727	GC_00003197	Accessory	B60	2764	5	5	1	0	0.917075	0.981187	0.948049	PRJNA662973:IHE33_15280	tyrosinase family protein	MNIRRNHRDMTPDQKSAFVQSVLKLKNEVDSVLRPGQMKRYDDFVQVHKNAMIGPDMFRPMPHGSRPDGSPLFCPWHRILLRQFELALQEASNDATITIPYWNWSISGDDNPFSRDFMGGNGDRDQDNRVTDGPFAFSTGQFPIRIWDESNGDPGLRRDFGKISDSYLPSTTKVESSLRHTPYFSGPNSWEAVLQYSLHNPVHNWIGGNMARATSPNDPVFFLHHCYVDRLWEEWKQKHPTIDPYLPKSGAPDKDLDSQLVFNAPGKPAPWEGTWTVAETISTAELGYEYG
76728	GC_00003198	Accessory	B29	1145	5	5	1	0	0.975	1	0.987342	PRJNA1167355:ACGS9F_06300	GNAT family N-acetyltransferase	MTQMPYRVATRADLPAVVAIYNSTVSSKQVTADLESQLLSAALEHAPSLGVHTVLSFVFGHNEPSLRLFRRYGFDDWGWLPRIATLDGIERDVVIVGRRLTAGA
76729	GC_00003198	Accessory	B5	1142	5	5	1	0	0.975	1	0.987342			MTQMPYRVATRADLPAVVAIYNSTVSSKQVTADLESQLLSAALEHAPSLGVHTVLSFVFGHNEPSLRLFRRYGFDDWGWLPRIATLDGIERDVVIVGRRLTAGA
76730	GC_00003198	Accessory	B53	1258	5	5	1	0	0.975	1	0.987342	PRJNA1167355:ACGS89_06890	GNAT family N-acetyltransferase	MTQMPYRVATRADLPAVVAIYNSTVSSKQVTADLESQLLSAALEHAPSLGVHTVLGFVFGHNEPSLRLFRRYGFDDWGRLPRIATLDGIERDVVIVGRRLTASA
76731	GC_00003198	Accessory	B60	1219	5	5	1	0	0.975	1	0.987342			MTQMPYRVATRADLPAVVAIYNSTVSSKQVTADLESQLLSAALEHAPSLGVHTVLGFVFGHNEPSLRLFRRYGFDDWGRLPRIATLDGIERDVVIVGRRLTASA
76732	GC_00003198	Accessory	B75	1203	5	5	1	0	0.975	1	0.987342	PRJNA1167355:ACGS9D_06680	GNAT family N-acetyltransferase	MTQMPYRVATRADLPAVVAIYNSTVSSKQVTADLESQLLSAALEHAPSLGVHTVLGFVFGHNEPSLRLFRRYGFDDWGRLPRITTLDGIERDVVIVGRWLTAGA
76733	GC_00003199	Accessory	B13	409	5	5	1	0	0.958787	0.963272	0.961025	PRJNA1004678:RA167_02235	nucleotidyltransferase family protein	#NAME?
76734	GC_00003199	Accessory	B14	1909	5	5	1	0	0.958787	0.963272	0.961025	PRJNA1004678:RA166_10650	nucleotidyltransferase family protein	#NAME?
76735	GC_00003199	Accessory	B3	2409	5	5	1	0	0.958787	0.963272	0.961025	PRJNA662973:IHE27_13460	nucleotidyltransferase family protein	#NAME?
76736	GC_00003199	Accessory	B46	1830	5	5	1	0	0.958787	0.963272	0.961025	PRJNA1167355:ACGS9B_10130	N-acetylmuramate alpha-1-phosphate uridylyltransferase MurU (murU)	MMFERAAQGVDATLDTAMIFAAGRGERMRPLTDARPKPLLEVGGRALIEWQIERLAAAGFTTIVINHAWLGEQIEARLGNGQRFGVTLRYSPEVDALETAGGIAQARALLEHRGTPALIVAVSGDLYCDYDYARLHAAAQRLSALDAPGMHLVMVPNPSFHPRGDFALNGTWLSLDGEPRYTFGNIGVYDTRMFANLPRGTRCALAPYYRATIAAGRASGELFRGQWANIGTPAQLDALDRALCAART
76737	GC_00003199	Accessory	B51	1919	5	5	1	0	0.958787	0.963272	0.961025	PRJNA1167355:ACGS9G_10625	N-acetylmuramate alpha-1-phosphate uridylyltransferase MurU (murU)	#NAME?
76738	GC_00003200	Accessory	B1	807	5	5	1	0	0.973091	1	0.986362			MDPTQNLRVMADMVEKLTRPLKAALTGRRGVARSLNDTRRALAEMGKTQQCIAQFRALRGALAATASQLDVTRARVTALAAALRAGGPPSRQMLAEFHQAKRSAAQLATVHDAQVARVQALRSQLAHAGVNTRQLVHHERTLRASIASTTASMNQQLSKLDALNTRKKRLAEVRRHRHDTGRMLDGSARWRADEDPIDYLRLKLGRARHWLREAIHAEREAMRIDVLGAGQPVSANAMTFAREMKTVGVSISERLTMMRKALPILGNEHDAQMALPALAKVKFLNEVMFDADDARANTQTFMTMLPIIQQRGSMRHIATFEREASTMRQMLTATQARVGVDQWRAFIQAGGAAAKQLRDDAFFFQMEPLIDAMHGHAAGAGLTAAYNHLYEGKTTLAAAKQMIALGLLNPKKIEYTKLGAIKAFQPDALAGSEILKASPFEWLEQVLLPKLRAHGITDHDKIKNVIPTILPDRAAAEFFSNLYRLRTAIHHNAQLGVGIDGIDALHTNALQITRGREVAALAQLRDLMHETGQHILPMYNEALAYTTALTEKWLTFMREHPAQSKVVVQALAGVAAILAAISTLSVALAGILAPLAIIKYSLATLGLQGGTLSRLLGTLLKAWRLLGHGIMLVGRVLLANPIGLAITAIAFAAFQIYRYWGPIQGFFSGLWKRVQQTFDGALSNLTARIGQCSPLSLFKQAFTAVLQWFDSDLPATFWEFGAKLMSQWVTGIRSQLAAVKETITEVANRTVEWFQDKLRELGALLRWACNGGLMEIGTWFIDGSPIGLFYRAFAAVLQWFGIDLPKKFSQFGVNVMLGLASGIKSQLGAVKDAITEVANSTVMWFKERLGMHSPSRIFGELGGFIGQGAARGIEGEQSRVARAALALASVAASAFAAPAVGASAFAASAFGAAVVNQSTVPFVRASVPIDARASVTRASAAASADPIASSIVIHVHPPAGADTADIARMVRAEFERAQRAKLSRAGSRLSD
76739	GC_00003200	Accessory	B2	134	5	5	1	0	0.973091	1	0.986362			MDPTQNLRVMADMVEKLTQPLKAALTGRRGVARSLNDTRRALAEMGKTQQHIAQFRALRGALAATASQLDVTRARVTALAATLRAGGPPSRQMLAEFHQAKRSAAQLATVHDAQVARVQALRSQLAHAGVSTRQLVHHERTLRASIASTTASMNQQLSKLDALNARKKRLAEVRRHRHDTGRMLDGSARWRADEDPIDYLRLKLGRARHWLSEAIHAEREAMRIDVLGAGQPVSANAMTFAREMKTVGVSISERLTMMRKALPILGNEHDAQMALPALSKVKFLNEVMFDADDARANTQTFMTMLPIIQQRGSMRHISTFEREASTMRQMLTATQARVGVDQWRAFIQAGGAAAKQLRDDAFFFQMEPLIDAMHGHAAGAGLTAAYNHLYEGKTTPAAAKQMIALGLLNPKKIEYTKLGAIKAFQPDALAGSEILKASPFEWLEQVLLPKLRAHGITDPDKIKNVIPTILPDRAAAEFFSTLYRLRTAIHHNAQLGVGIDGIDALHTNALQITRGREVAALAQLRDLMHETGQHILPMYNEALAYTTALTEKWLTFMREHPAQSKVVVQALAGVAAILAAISTLSVALAGILAPLAIIKYSLATLGLQGGTLSRLLGTLLKAWRLLGHGIMLVGRVLLANPIGLAITAIAFAAFQIYRYWGPIQGFFSDLWERVQQTFDGALSNLTARIGQCSPLSLFKQAFTAVLQWFDSDLPATFWEFGAKLMSQWVTGIRSQLAAVKETITEVANRTVEWFQDKLRELGALLRWACNGGLMEIGTWFIDGSPIGLFYRAFAAVLQWFGIDLPKKFSQFGVNVMLGLANGIKSQLGAVKDAITEVANSTVTWFKERLGMHSPSRIFGELGGFIGQGAARGIEGEQSRVARAALALASVAASAFAAPAVGASAFSTSAFGAAVVNQSTVPFVRASVPIDARASVTRASAAASAEPIASSIVIHVHPPAGADTADIARMVRAEFERAQRAKLSRAGSRLSD
76740	GC_00003200	Accessory	B23	134	5	5	1	0	0.973091	1	0.986362			MDPTQNLRVMADMVEKLTQPLKAALTGRRGVARSLNDTRRALAEMGKTQQCIAQFRALRGALAATASQLDVTRARVTALAAALRAGGPPSRQMLAGFHQAKRSAARLATVHDAQVARVQALRSQLARAGVSTRQLVHHERTLRASIASTTASMNQQLSKLDALNARKQRLAEVRRHRHDTGRMLDGSASWRADEDPIDYLRLKLGRARHWLSEAIHAEREAMRIDVLGAGQPVSANAMTFAREMKTVGVSISERLAMMRKALPILGNEHDAQMALPTLAKVKFLNEVMLDADDARANEQAFMTLLPLIRQRGGMQHIEAFKRETSTMWRMLTATQARVGVDQWHAFIQTGNVAAKQLRDDAFFFQMEPLIDAMHGHAAGAGLTAAYSHLYEGKTTLAAAKQMIALGLLNPKKIEYTKLGAIKAFQPDALAGSEILKASPFEWLEHVLLPKLRAHGITDPDEIKNVIPTILPDRAAAEFFSTLYRLRTAIHHNAQSGAGIDGIDVLHTNAQQITRGREVATLAQLRDLMHETGQHILPMYNEALAYTTALTEKWLTFMREHPAQSKVVVQALAGVAAILAAISTLSVALAGILAPLAIIKYSLATLGLQGGALSRLLGTLLKAWRLLGHGIMLVGRVLLANPIGLAITAIAFAAFQIYRYWGPIQGFFSDLWERVQQTFNGALSNLTARIGQCSPLPLFKQAFTAVLQWFDSDLPVTFWQVGAKLMSQWVTGIRSQLAAVKETITEVANRTIEWFRDKLQELGALLRWACNGGLMEIGTWFIDVSPIGLLYRAFAAVLQWFGIDLPKQFSQFGVNVMLSLANGIKSQLGAVKDAITEVANSTVTWFKERLGMHSPSRIFGELGGFIGQGAARGIEGEQSRVARAALALASVAASAFAAPAVGASAFAASTVGAAVVNQSTVPFVRASVPIDARASVTRPPAAASAGPIASSIVIHVHPPAGADTADIARMVRAEFERAQRAKLSRAGSRLSD
76741	GC_00003200	Accessory	B514	133	5	5	1	0	0.973091	1	0.986362			MDPTQNLRVMADMVEKLTQPLKAALTGRRGVARSLNDTRRALAEMGKTQQHIAQFRALRGALAATASQLDVTRARVTALAATLRAGGPPSRQMLAEFHQAKRSAAQLATVHDAQVARVQALRSQLAHAGVSTRQLVHHERTLRASIASTTASMNQQLSKLDALNARKKRLAEVRRHRHDTGRMLDGSARWRADEDPIDYLRLKLGRARHWLSEAIHAEREAMRIDVLGAGQPVSANAMTFAREMKTVGVSISERLTMMRKALPILGNEHDAQMALPALSKVKFLNEVMFDADDARANTQTFMTMLPIIQQRGSMRHISTFEREASTMRQMLTATQARVGVDQWRAFIQAGGAAAKQLRDDAFFFQMEPLIDAMHGHAAGAGLTAAYNHLYEGKTTPAAAKQMIALGLLNPKKIEYTKLGAIKAFQPDALAGSEILKASPFEWLEQVLLPKLRAHGITDPDKIKNVIPTILPDRAAAEFFSTLYRLRTAIHHNAQLGVGIDGIDALHTNALQITRGREVAALAQLRDLMHETGQHILPMYNEALAYTTALTEKWLTFMREHPAQSKVVVQALAGVAAILAAISTLSVALAGILAPLAIIKYSLATLGLQGGTLSRLLGTLLKAWRLLGHGIMLVGRVLLANPIGLAITAIAFAAFQIYRYWGPIQGFFSDLWERVQQTFDGALSNLTARIGQCSPLSLFKQAFTAVLQWFDSDLPATFWEFGAKLMSQWVTGIRSQLAAVKETITEVANRTVEWFQDKLRELGALLRWACNGGLMEIGTWFIDGSPIGLFYRAFAAVLQWFGIDLPKKFSQFGVNVMLGLANGIKSQLGAVKDAITEVANSTVTWFKERLGMHSPSRIFGELGGFIGQGAARGIEGEQSRVARAALALASVAASAFAAPAVGASAFSTSAFGAAVVNQSTVPFVRASVPIDARASVTRASAAASAEPIASSIVIHVHPPAGADTADIARMVRAEFERAQRAKLSRAGSRLSD
76742	GC_00003200	Accessory	B58	136	5	5	1	0	0.973091	1	0.986362			MDPTQNLRVMADMVEKLTRPLKAALTGRRGVARSLNDTRRALAEMGKTQQCIAQFRALRGALATTASQLDVTRARVTALAAALRAGGPPSRQMLAEFHQAKRSAAQLATVHDAQVARVQALRSQLAHAGVNTRQLVHHERTLRASIASTTASMNQQLSKLDALNARKKRLAEVRRHRHDTGRMLDGSARWRADEDPIDYLRLKLGRARHWLSEAIHAEREAMRIDVLGAGQPVSANAMTFAREMKTVGVSISERLTIMRKALPILGNEHDVQMALPALAKVKFLNEVMFDADDARANTQTFMTMLPIIQQRGSMRHISTFEREASTMRQMLTATQARVGVDQWRAFIQAGGAAAKQLRDDAFFFQMEPLIDAMHGHAAGAGLTAAYNHLYEGKTTPAAAKQMIALGLLNPKKIEYTKLGAIKAFQPDALAGSEILKASPFEWLEQVLLPKLRAHGITDPDKIKNVIPTILPDRAAAEFFSTLYRLRTAIHHNAQLGVGIDGIDALHTNALQITRGREVAALAQLRDLMHETGQHILPMYNEALAYTTALTEKWLTFMREHPAQSKVVVQALAGVAAILAAISTLSVALAGILAPLAIIKYSLATLGLQGGTLSRLLGTLLKAWRLLGHGIMLVGRVLLANPIGLAITAIAFAAFQIYRYWGPIQGFFSDLWERVQQTFDGALSNLTARIGQCSPLSLFKQAFTAVLQWFDSDLPATFWEFGAKLMSQWVTGIRSQLAAVKETITEVANRTVEWFQDKLRELGALLRWACNGGLMEIGTWFIDGSPIGLFYRAFAAVLQWFGIDLPKKFSQFGVNVMLGLANGIKSQLGAVKDAITEVANSTVTWFKERLGMHSPSRIFGELGGFIGQGAARGIEGEQSRVARAALALASVAASAFAAPAVGASAFSTSAFGAAVVNQSTVPFVRASVPIDARASVTRASAAASAEPIASSIVIHVHPPAGADTADIARMVRAEFERAQRAKLSRAGSRLSD
76743	GC_00003201	Accessory	B23	2671	4	5	2	0	0.961057	0.897284	0.928076			#NAME?
76744	GC_00003201	Accessory	B48	2511	4	5	2	0	0.961057	0.897284	0.928076			#NAME?
76745	GC_00003201	Accessory	B51	1326	4	5	2	0	0.961057	0.897284	0.928076			MKPSRLRELTTDLMQRFGASQRQACKVLKLSRSVYSYQSIARDSSAIMLRIKEITQTRVHYGYRRVHVMLRREGWRDNHML
76746	GC_00003201	Accessory	B75	2412	4	5	2	0	0.961057	0.897284	0.928076			MKPSRLRELTTDLMQRFGASQRQACKVLKLSRSVYSYQSIARDSSAIMLRIKEITQTRVHYGYRRVHVMLRRQGWRDNHML
76747	GC_00003201	Accessory	B75	2471	4	5	2	0	0.961057	0.897284	0.928076			MKPSRLRELTTDLMQRFGASQRQACKVLKLSRSVYSYQSIARDSSAIMLRIKEITQTRVHYGYRRVHVMLRRQGWRDNHML
76748	GC_00003202	Accessory	B34	1033	5	5	1	0	0.977273	1	0.988506			MVADFMQKIERLRLGQLLGFADAPSEGFPRHDRFDRLERVGAPG
76749	GC_00003202	Accessory	B50	964	5	5	1	0	0.977273	1	0.988506			MVADFMQKIERLRLGQLLGFADAPSEGFPRHDRFDRLERVGASG
76750	GC_00003202	Accessory	B52	975	5	5	1	0	0.977273	1	0.988506			MVADFMQKIERLRLGQLLGFADAPSEGFPRHDRFDRLERVGASG
76751	GC_00003202	Accessory	B55	912	5	5	1	0	0.977273	1	0.988506			MVADFMQKIERLRLGQLLGFADAPSEGFPRHDRFDRLERVGAPG
76752	GC_00003202	Accessory	B82	969	5	5	1	0	0.977273	1	0.988506			MVADFMQEIERLRLGQLLGFADAPSEGFPRHDRFDRLERVGAPG
76753	GC_00003203	Accessory	B29	747	4	5	2	0	0.928373	0.690926	0.79224	PRJNA1167355:ACGS9F_04050	polysialyltransferase family glycosyltransferase	-----------------MERDLQRLEDRILRRF---EQSVASELEQKIANTLTVLRPKRLFISTGFFATAMAATIACQQGRKFDDYLLVTIDRQPTAGNRQWAHQLGNEWIDVQTVDHEQYYDGIEASLVLPFAGMQFDEVYSPFIEMAEFVEQTFSARRYHFYEEGLTSYLQALRFAPPREDSRFFALAPTAMRRASVSTSPIDSTVFLQVMQRATQCYRIPRFTGRRNVIVVTSGTPPTECPNPLAMLDPYNELAASLLAKGYTVWVKSHPRVPLKEAFPQSKLAKMGARLLETDAPLLETVIACNRQSIAAILSVYSSVLVHAFALFGIPAFSLHAEQVSVDQAWWKGVQDAIVPDAAELSSAAPDDVEPVARDFHNRNLGWEPPV
76754	GC_00003203	Accessory	B5	745	4	5	2	0	0.928373	0.690926	0.79224			-----------------MERDLQRLEDRILRRF---EQSVASELEQKIANTLTVLRPKRLFISTGFFATAMAATIACQQGRKFDDYLLVTIDRQPTAGNRQWAHQLGNEWIDVQTVDHEQYYDGIEASLVLPFAGMQFDEVYSPFIEMAEFVEQTFSARRYHFYEEGLTSYLQALRFAPPREDSRFFALAPTAMRRASVSTSPIDSTVFLQVMQRATQCYRIPRFTGRRNVIVVTSGTPPTECPNPLAMLDPYNELAASLLAKGYTVWVKSHPRVPLKEAFPQSKLAKMGARLLETDAPLLETVIACNRQSIAAILSVYSSVLVHAFALFGIPAFSLHAEQVSVDQAWWKGVQDAIVPDAAELSSAAPDDVEPVARDFHNRNLGWEPPV
76755	GC_00003203	Accessory	B8	785	4	5	2	0	0.928373	0.690926	0.79224	PRJNA1167355:ACGS88_04285	alpha-2,8-polysialyltransferase family protein	MKTAIDALVTRLLPWKRIGRDLQSLEDRILRRFDLNEQSAASEVEQQIANTMAALRPKRLFISTGFFATAMAATIACQQSRKFDDYLLVTIDRQSKAGNRQWAHQLGNEWIDVQTADHEQYYDGIEAPLALPFAGMQFDEVYSPFIEMAEFVEQAFAARRYHFYEEGLTSYLQALRFAPPREDSRFFALAPTAIRRASVSTSPINSTVFLQVMQRATQCYRIPRFTGRRNVIVVTSGAPPAECPNPLAMLDPYNELAASLLAKGYTMWVKDHPRVPLKEAFPQSKLAQMGARLLETDAPLIETVIACNPQSIAAIVSVYSSILVHAFALFGIPAFSLHAEQVSAGQIWWKGVQDAIVPDAAELSSAAPDELERVARDFHNRNLGWDPPV
76756	GC_00003203	Accessory	B82	821	4	5	2	0	0.928373	0.690926	0.79224			----------------------------------------------------------------------MAATIARQQGRKFDDYLLVTIDRQSRAGNRQWAYQLGDEWIDVQTVDHEQYYTRTETSLALPFADIQFDEIYSPFIEMAEFVEHAFAARRYHFYEEGLTSYLQALRFAPPREDSRFFALAPTATRHASVSTSPIDSTVFMHAVKRAAQCYRIPRFTGRRNIIVVTSGAPPAECPNPFAMLDAYNELAASLLAKGYAVWVKDHPRVPLKEAFQQSKLAQMGARLLETDAPLLETVIACNPQSIAAIV-------------------------------------------------------------------------
76757	GC_00003203	Accessory	B82	820	4	5	2	0	0.928373	0.690926	0.79224			#NAME?
76758	GC_00003204	Accessory	B2	381	5	5	1	0	0.911706	0.988352	0.948483			MRLDYSFALLQPGFDPRLQLASPSSTHTYRLLLVKEHRAHRASACPASAPCVASLHQQQRNEIMKISHRGVKKFLKLFSPRGFEKIPLTHPTFAQRRPSCEK
76759	GC_00003204	Accessory	B514	379	5	5	1	0	0.911706	0.988352	0.948483			MRLDYSFALPQPGFDPRLQLASPSSTHTYRLLLVKEHRAHRASACPASAPCVASLHQQQRNEIMKISHRGVKKFLKLFSPRGFEKIPLTHPTFAQRRPSCEK
76760	GC_00003204	Accessory	B58	382	5	5	1	0	0.911706	0.988352	0.948483			MRLDYSFALPQPGFDPRLQLASPSSTHTYRLLLVKEHRAHRASACPASAPCVASLHQQQRNEIMKISHRGVKKFLKLFSPRGFEKIPLTHPTFAQRRPSCEK
76761	GC_00003204	Accessory	B8	355	5	5	1	0	0.911706	0.988352	0.948483			#NAME?
76762	GC_00003204	Accessory	B82	395	5	5	1	0	0.911706	0.988352	0.948483			MRLDNSFALLQPGFDPRLQLASPSSTHTYRLLLVKEHRAHRASACPASAPCGASLHQQQRNEIMKISHRGVKKFLKLFSPRGFEKIPLTRPTFAQRRPPREK
76763	GC_00003205	Accessory	B3	210	3	5	2	0	0.901465	0.803768	0.849818			#NAME?
76764	GC_00003205	Accessory	B51	2726	3	5	2	0	0.901465	0.803768	0.849818			#NAME?
76765	GC_00003205	Accessory	B51	2861	3	5	2	0	0.901465	0.803768	0.849818			-------------------------------------------------MQRYWYPGECFVGPIEPPFATLDDLACRPPGEYGEALYMQEASGAAVSE--
76766	GC_00003205	Accessory	B75	2489	3	5	2	0	0.901465	0.803768	0.849818			#NAME?
76767	GC_00003205	Accessory	B75	2745	3	5	2	0	0.901465	0.803768	0.849818			MTINDDTPRIEGIPSKDGAYWYYKCGEVLPSLVLIGTRNGERVIKEGSAMQRYWYPGEFFVGPIEPPFATPDDLACRPPGEYGEALCMQEASGAAVSE--
76768	GC_00003206	Accessory	B29	2045	4	5	2	0	0.886323	0.667104	0.761246	PRJNA1167355:ACGS9F_11285	helix-turn-helix domain-containing protein	MRFEEVYSDWQDKRLTQAEAARLLGVCERTFRRQIGRYEADGLQGLLDKRLDQFSHKRAPVDEVVKLVQLYRRDYTGWNVRHFHSGYRGEHGGMRNYTRAKNTLQQAGEVKRAKARSRAVCAQARGD
76769	GC_00003206	Accessory	B5	2032	4	5	2	0	0.886323	0.667104	0.761246	PRJNA662973:IHE28_11205	helix-turn-helix domain-containing protein	MRFEEVYSDWQDKRLTQAEAARLLGVCERTFRRQIGRYEADGLQGLLDKRLDQFSHKRAPVDEVVKLVQLYRRDYTGWNVRHFHSGYRGEHGGMRNYTRAKNTLQQAGEVKRAKARSRAVCAQARGD
76770	GC_00003206	Accessory	B53	2130	4	5	2	0	0.886323	0.667104	0.761246	PRJNA1167355:ACGS89_11690	helix-turn-helix domain-containing protein	MKFEEVYSDWQEKRLTQAEAARLLGVCERTFRRQMGRYEADGLQGLLDKRLD---------------------------------------------------------------------------
76771	GC_00003206	Accessory	B53	1572	4	5	2	0	0.886323	0.667104	0.761246			MRFEEVYGDWQDKRLTQVEAARLLSVIEQYAP------QARKLYGYWGGR-----------------------------------------------------------------------------
76772	GC_00003206	Accessory	B60	2094	4	5	2	0	0.886323	0.667104	0.761246	PRJNA662973:IHE33_11450	helix-turn-helix domain-containing protein	MKFEEVYSDWQEKRLTQAEAARLLGVCERTFRRQMGRYEADGLQGLLDKRLD---------------------------------------------------------------------------
76773	GC_00003207	Accessory	B29	2215	5	5	1	0	0.978059	0.992493	0.985223	PRJNA1167355:ACGS9F_12215	beta-ketothiolase BktB (bktB)	MQREVVIVSGVRTAIGTFGGALKDVPPTVLGATVVRESLARAGVAGDEVGHIVFGHVVNTEPKDMYMARVAALDGGVSQHAPALTVNRLCGSGLQAVVSAAQSILLGDADVAVAGGAENMSRAPHSTQVSRWGQRMGDFKLVDMMTGALTDPFHAYHMGVTAEHVAAEHGVSRVDQDQLAVESHRRAAHAIKNGYFADQIVPVVRKTRQGEVVFDIDEHVRPDATLEELAKLRPVFLKENGTVTAGNASGINDAAAALVLTERAHAQRRDLKPLARLVSYAHAGVDPRYMGIGPVPASRLALQKAGIPVGALDVIEANEA---FAAQACAVTRELGLDPAKVNPNGSGISLGHPIGATGALIAVKAIHELQRIGGRYALVTMCIGGGQGIAAVFENLQ
76774	GC_00003207	Accessory	B5	2200	5	5	1	0	0.978059	0.992493	0.985223	PRJNA662973:IHE28_12120	acetyl-CoA C-acyltransferase family protein	MQREVVIVSGVRTAIGTFGGALKDVPPTVLGATVVRESLARAGVAGDEVGHIVFGHVVNTEPKDMYMARVAALDGGVSQHAPALTVNRLCGSGLQAVVSAAQSILLGDADVAVAGGAENMSRAPHSTQVSRWGQRMGDFKLVDMMTGALTDPFHAYHMGVTAEHVAAEHGVSRVDQDQLAVESHRRAAHAIKNGYFADQIVPVVRKTRQGEVVFDIDEHVRPDATLEELAKLRPVFLKENGTVTAGNASGINDAAAALVLTERAHAQRRDLKPLARLVSYAHAGVDPRYMGIGPVPASRLALQKAGIPVGALDVIEANEA---FAAQACAVTRELGLDPAKVNPNGSGISLGHPIGATGALIAVKAIHELQRIGGRYALVTMCIGGGQGIAAVFENLQ
76775	GC_00003207	Accessory	B53	2317	5	5	1	0	0.978059	0.992493	0.985223	PRJNA1167355:ACGS89_12760	beta-ketothiolase BktB (bktB)	MQREVVIVSGVRTAIGTFGGALKDVPPTVLGATVVRESLARAGVAGDEVGHVVFGHVVNTEPKDMYMARVAALDGGVSQHAPALTVNRLCGSGLQAVVSAAQSILLGDADVAVAGGAENMSRAPHSTQVSRWGQRMGDFKLVDMMTGALTDPFHAYHMGVTAEHVAAEHGVSRAVQDQLAVESHRRAAHAIKNGYFADQIVPVVRKTRQGEVVFDIDEHVRPDATLEELAKLRPVFLKENGTVTAGNASGINDAAAALVLTERAHAQRRDLKPLARLVSYAHAGVDPRYMGIGPVPASRLALQKAGIPVGALDVIEANEA---FAAQACAVTRELGLDPAKVNPNGSGISLGHPIGATGALIAVKAIHELQRIGGRYALVTMCIGGGQGIAAVFENLQ
76776	GC_00003207	Accessory	B60	2286	5	5	1	0	0.978059	0.992493	0.985223	PRJNA662973:IHE33_12525	acetyl-CoA C-acyltransferase family protein	MQREVVIVSGVRTAIGTFGGALKDVPPTVLGATVVHESLARAGVAGDEVGHVVFGHVVNTEPKDMYMARVAALDGGVSQHAPALTVNRLCGSGLQAVVSAAQSILLGDADVAVAGGAENMSRAPHSTQVSRWGQRMGDFKLVDMMTGALTDPFHAYHMGVTAEHVAAEYGVSRADQDQLAAESHRRAAHAIKNGYFADQIVPVVRKTRQGEVVFDIDEHVRPDATLGELAKLRPVFLKENGTVTAGNASGINDAAAALVLTERAHAQRRDLKPLARLVSYAHAGVDPRYMGIGPVPASRLALQKAGIPIDALDVIEANEANEAFAAQACAVTRELGLDPAKVNPNGSGISLGHPIGATGALIVVKAIHELQRIGGRYALVTMCIGGGQGIAAVFENLQ
76777	GC_00003207	Accessory	B8	2215	5	5	1	0	0.978059	0.992493	0.985223	PRJNA1167355:ACGS88_12270	beta-ketothiolase BktB (bktB)	MQREVVIVSGVRTAIGTFGGALKDVPPTVLGATVVRESLARAGVAGDEVGHVVFGHVVNTEPKDMYMARVAALDGGVSQHAPALTVNRLCGSGLQAVVSAAQSILLGETDVAVAGGAENMSRAPHSTQVSRWGQRMGDFKLVDMMTGALTDPFHSYHMGVTAEHVAAEHGVSRADQDQLAVESHRRAAHAIKNGYFAGQIVPVMRKAGKGEVVFNTDQHVRHDVTLEQLAKLRPVFLKENGTVTAGNASGINDAAAALVLTERAHAQRRGLKPLARLVTYAYAGVDPRYMGIGPVPASRLALQKAGIAVGALDVIEVNEA---FAAQACAVTRELELDPAKVNPNGSGISLGHPIGATGALIAVKAIHELQRIGGRYALVTMCIGGGQGIAAVFENLQ
76778	GC_00003208	Accessory	B13	2319	5	5	1	0	0.866566	0.685747	0.765625			MVVLKLNRLLETIACEHLDIPTLKTRYLDRLDFYNVALYCLRSALLTAFEVERAESGG-----CTPYFAL-----DS-----------------------------------------------------------------------------------
76779	GC_00003208	Accessory	B23	2509	5	5	1	0	0.866566	0.685747	0.765625	PRJNA1167355:ACOI01_14010	DUF6900 domain-containing protein	MVALKFNRLLEATACEHLDIPTLRMRSLDRLDFYDVTVWCLRPALLEAIEVVCAESARLRTALCPRWLRLLTQHADSMLALITCHRNKLVQYLALLVSLKAAVSSTDCLNSFPSCSHAGPPRRVRAKSLSGRTTEYRTCFEFKGAANANRQISHEKDVAL
76780	GC_00003208	Accessory	B29	2296	5	5	1	0	0.866566	0.685747	0.765625	PRJNA1167355:ACGS9F_12710	DUF6900 domain-containing protein	MVVLKLNRLLETIACEHLDIPTLKTRYLDRLDFYDVALCCLRSALLTAFEVERAESGS-----CTPYFAL-----DS-----------------------------------------------------------------------------------
76781	GC_00003208	Accessory	B3	134	5	5	1	0	0.866566	0.685747	0.765625			--MLKLNRLLETIACEHLDIPTLKTRYLDRLDFYNVALYCLRSALLTAFEVERAESGG-----CTPYFAL-----DS-----------------------------------------------------------------------------------
76782	GC_00003208	Accessory	B51	2413	5	5	1	0	0.866566	0.685747	0.765625	PRJNA1167355:ACGS9G_13460	DUF6900 domain-containing protein	MVVLKLNRLLETIACEHLDIPTLKTRYLDRLDFYNVALYCLRSALLTAFEVERAESGG-----CTPYFAL-----DS-----------------------------------------------------------------------------------
76783	GC_00003209	Accessory	B1	330	5	5	1	0	0.856991	0.914472	0.884799			MISIPDSTLPQFDRPFRLFATEKRVLAQNAVGKLIDIGAIEHLHDGHCAIHLDVDAINTGPQPNPQSALRTLVPKLNFDYLDGLFTAEANARFDGRPDMTDVTDTSLGSRLAVPDVGVSQGAPKAFRHAEHVAPTRPA
76784	GC_00003209	Accessory	B23	2614	5	5	1	0	0.856991	0.914472	0.884799			MTSIPDPTLPQFDRPFRLFATEKRVLAQNAVGKLIDIGAIEHRHDGHCAIHLDVDAINTGPQPDPQSALRALVPKLNFDYLDGLFTAEANTRFDGQLD-----------SLPHVDLMLPESAPREWLQRD---PPQQF
76785	GC_00003209	Accessory	B46	2528	5	5	1	0	0.856991	0.914472	0.884799			MTRIPDPTLPQFDRPFRLFAAEKRVLAQNAVGKLIDIGAIEHRHDGHCAIHLDVDAIDTGPHPDPQSALRALVPKLSFDYLDGLFTAEANARFDGRLD-----------SLPHIDFMLPESAPREWLQRN---PPQQF
76786	GC_00003209	Accessory	B48	2455	5	5	1	0	0.856991	0.914472	0.884799			MTSIPDPTLPQFDRPFRLFATEKRVLAQNAVGKLIDIGAIGHRHDGHCAIHLDVDAINTGPQPDPQSALRALVPKLNFDYLDGLFTAEANTRFDGRLD-----------SLPHVDLMLPESAPREWLQRD---PPQQF
76787	GC_00003209	Accessory	B58	2622	5	5	1	0	0.856991	0.914472	0.884799			MISIPDSTLPQFDRPFRLFATEKRVLAQNAVGKLIDIGAIEHLHDGHCAIHLDVDAINTGPQPNPQSALRTLVPKLNFDYLDGLFTAEANARFDGRPDMTDVTDTSLGSRLAVPDVGVSQGAPKAFRHAEHVAPTRPA
76788	GC_00003210	Accessory	B29	2335	4	5	2	0	0.712055	0.792308	0.750041	PRJNA1167355:ACGS9F_12920	plasmid mobilization protein	MAAATERIVVQVTTVQKRAIAQTAKRLGLNVSELMRQAAQGFTPTADEAEILALVEHVNASTKEANDALDDALSFVAESNKRIEAMTGSKQ
76789	GC_00003210	Accessory	B46	2390	4	5	2	0	0.712055	0.792308	0.750041			#NAME?
76790	GC_00003210	Accessory	B46	2281	4	5	2	0	0.712055	0.792308	0.750041			#NAME?
76791	GC_00003210	Accessory	B5	2318	4	5	2	0	0.712055	0.792308	0.750041			MAAATERIVVQVTTVQKRAIAQTAKRLGLNVSELMRQAAQGFTPTADEAEILALVEHVNASTKEANDALDDALSFVAESNKRIEAMTGSKQ
76792	GC_00003210	Accessory	B8	2318	4	5	2	0	0.712055	0.792308	0.750041			#NAME?
76793	GC_00003211	Accessory	B29	1886	5	5	1	0	0.965039	0.78175	0.863778			METRTVFKNNSTQAVRLPVDARF-------------------------------NESVTDDFMQERASQRQSEREAL
76794	GC_00003211	Accessory	B46	1466	5	5	1	0	0.965039	0.78175	0.863778	PRJNA1167355:ACGS9B_08150	type II toxin-antitoxin system VapB family antitoxin (vapB)	METGTVFKNNSTQAVRLPVDARFPEGVRKVNVRIVGQDRILTPVNNTWDSFFLSNESVTDDFMQERASQKQSEREAL
76795	GC_00003211	Accessory	B5	1876	5	5	1	0	0.965039	0.78175	0.863778			METRTVFKNNSTQAVRLPVDARF-------------------------------NESVTDDFMQERASQRQSEREAL
76796	GC_00003211	Accessory	B53	1974	5	5	1	0	0.965039	0.78175	0.863778	PRJNA1167355:ACGS89_10840	type II toxin-antitoxin system VapB family antitoxin (vapB)	METGTVFKNNSTQAVRLPVNARFPEGVKKVNVRIVGQDRILTPVSNTWDSFFLFNESVTDDFMQERASQRQSEREAL
76797	GC_00003211	Accessory	B60	1937	5	5	1	0	0.965039	0.78175	0.863778	PRJNA662973:IHE33_10595	AbrB/MazE/SpoVT family DNA-binding domain-containing protein	METGTVFKNNSTQAARLPVNARFPEGVKKVNVRIVGQDRILTPVSNTWDSFFLFNESVTDDFMQERASQRQSEREAL
76798	GC_00003212	Accessory	B13	1264	5	5	1	0	0.869182	0.596935	0.707781			MATRAGAERAVMITHHDGHYLLSFRKDVSFAARATLTRYLAQVPDHATLIIDAQRADFVDRDVRDTLQAFVDDAPRRGMTIEMLHWPPRCAPARSRLGWSLPRALGW----------
76799	GC_00003212	Accessory	B14	1031	5	5	1	0	0.869182	0.596935	0.707781			--MQTTANRLTAATPISRPNLLSFRKDVSFAARATLTRYLAQVPDHATLIIDAQRADFVDRDVRDTL--------------------------------------------------
76800	GC_00003212	Accessory	B3	1551	5	5	1	0	0.869182	0.596935	0.707781			--MQTTANRLTAATPISRPNLLSFRKDVSFAARATLTRYLAQVPDHATLIIDAQRADFVDRDVRDTL--------------------------------------------------
76801	GC_00003212	Accessory	B46	992	5	5	1	0	0.869182	0.596935	0.707781			#NAME?
76802	GC_00003212	Accessory	B51	1012	5	5	1	0	0.869182	0.596935	0.707781			--MRTTANRLTAATPISRPNLLSFRKDVSFAARATLTRYLAQVPDHATLTIDAQRADFVDRDVRDTL--------------------------------------------------
76803	GC_00003213	Accessory	B51	2500	3	5	3	0	0.987793	0.978797	0.983274	PRJNA1167355:ACGS9G_13955	IS110 family transposase	MNEVTLIGIDLGKHIFHLHA-----QDAKGHEVLRKKLSRAQLLSFFSNFKAVTVVMEACAGSHWLARKLNEMGHTARLVSPQYVRPFVKSNKNDYIDAEAICEAACRPSMRFVEPRTQAQQLLAALHRVRESLVVERTATINRIHAILLEFGIVVPLSRTTLRRLPDALTVHDLPPRLIQLIYRLHSHYLYLDQQVDDVERELTVQLREDENAARLLSIPAIGAITASLLVSEVGNVAQFEGGRNFAASIGLVPRQHSTGGRSILCGISKRGDKHLRHLLVQGARAVIQRADQRTDRLGEWIRSMLTRRHANVVACAVANKLARIAWAVLTKHTTYDASRLKLAG
76804	GC_00003213	Accessory	B53	2484	3	5	3	0	0.987793	0.978797	0.983274	PRJNA1167355:ACGS89_13820	IS110 family transposase	MNEVTLIGIDLGKHIFHLHA-----QDAKGHEVLRKKLSRAQLLSFFSNFKAVTVVMEACAGSHWLARKLNEMGHTARLVSPQYVRPFVKSNKNDYIDAEAICEAACRPSMRFVEPRTQAQQLLAALHRVRESLVVERTATINRIHAILLEFGIVVPLSRTTLRRLPDALTVHDLPPRLIQLIYRLHSHYLYLDQQVDDVERELTVQLREDENAARLLSIPGIGAITASLLVSEVGNVAQFEGGRNFAASIGLVPRQHSTGGRSILCGISKRGDKHLRHLLVQGARAVIQRADQRTDRLGEWIRSMLTRRHANVVACAVANKLARIAWAVLTKHTTYDASRLKLAG
76805	GC_00003213	Accessory	B53	2485	3	5	3	0	0.987793	0.978797	0.983274	PRJNA1167355:ACGS89_13830	IS110 family transposase	MNEVTLIGIDLGKHIFHLHA-----QDAKGHEVLRKKLSRAQLLSFFSNFKAVTVVMEACAGSHWLARKLNEMGHTARLVSPQYVRPFVKSNKNDYIDAEAICEAACRPSMRFVEPRTQAQQLLAALHRVRESLVVERTATINRIHAILLEFGIVVPLSRTTLRRLPDALTVHDLPPRLIQLIYRLHSHYLYLDQQVDDVERELTVQLREDENAARLLSIPGIGAITASLLVSEVGNVAQFEGGRNFAASIGLVPRQHSTGGRSILCGISKRGDKHLRHLLVQGARAVIQRADQRTDRLGEWIRSMLTRRHANVVACAVANKLARIAWAVLTKHTTYDASRLKLAG
76806	GC_00003213	Accessory	B53	1243	3	5	3	0	0.987793	0.978797	0.983274	PRJNA1167355:ACGS89_06810	IS110 family transposase	MNEVTLIGIDLGKHIFHLHA-----QDAKGHEVLRKKLSRAQLLSFFSNFKAVTVVMEACAGSHWLARKLNEMGHTARLVSPQYVRPFVKSNKNDYIDAEAICEAACRPSMRFVEPRTQAQQLLAALHRVRESLVVERTATINRIHAILLEFGIVVPLSRTTLRRLPDALTVHDLPPRLIQLIYRLHSHYLYLDQQVDDVERELTVQLREDENAARLLSIPGIGAITASLLVSEVGNVAQFEGGRNFAASIGLVPRQHSTGGRSILCGISKRGDKHLCHLLVQGARAVIQRADQRTDRLGEWIRSMLTRRHANVVACAVANKLARIAWAVLTKHTTYDASRLKLAG
76807	GC_00003213	Accessory	B75	1188	3	5	3	0	0.987793	0.978797	0.983274	PRJNA1167355:ACGS9D_06590	IS110 family transposase	------MGIALADDRERALGCSSIQQDAKGHEVLRKKLSRAQLLSFFSNFKAVTVVMEACAGSHWLARKLNEMGHTARLVSPQYVRPFVKSNKNDYIDAEAICEAACRPSMRFVEPRTQAQQLLAALHRVRESLVVERTATINRIHAILLEFGIVVPLSRTTLRRLPDALTVHDLPPRLIQLIYRLHSHYLYLDQQVDDVERELTVQLREDENAARLLSIPGIGAITASLLVSEVGNVAQFEGGRNFAASIGLVPRQHSTGGRSILCGISKRGDKHLRHLLVQGARAVIQRADQRTDRLGEWIRSMLTRRHANVVACAVANKLARIAWAVLTKHTTYDASRLKLAG
76808	GC_00003214	Accessory	B13	522	5	5	1	0	0.937218	0.674278	0.784297			MQSKDTLYGIAERYLIRSGNWKVLQRVDRVAQPRSPRAFAALYIAGQLLKRTPLTVRVLTVTGVANRYEGGSYNERPVRKMPGMPIEDAIARA-------PR-------------------------------------------------
76809	GC_00003214	Accessory	B14	1795	5	5	1	0	0.937218	0.674278	0.784297			MQSKDTLYGIAERYLIRSGNWKVLQRVDRVAQPRSPRAFAALYIAGQLLKRTPLTVRVLTVTGVANRYEGGSYNERPVRKMPGMRIEDAIARA-------PR-------------------------------------------------
76810	GC_00003214	Accessory	B48	1722	5	5	1	0	0.937218	0.674278	0.784297			MQPKDTLYDIAERYLIRSGNWKGLQRVDRVAQPRSPRTFAALRIAGQLLKRTPLTAQVLTVTGVANRCKGGSYNERPVLKMPGMSIEDAIARAALKNNPQPRIHVPEPICHRGRHSRDHSFTCASADNAGGDRLLLFHFARVGARLDSSSG
76811	GC_00003214	Accessory	B51	1800	5	5	1	0	0.937218	0.674278	0.784297			MQSKDTLYGIAERYLIRSGNWKVLQRVDRVAQPRSPRAFAALYIAGQLLKRTPLTVRVLTVTGVANRYEGGSYNERPVRKMPGMRIEDAIARA-------PR-------------------------------------------------
76812	GC_00003214	Accessory	B75	1714	5	5	1	0	0.937218	0.674278	0.784297			-----------------------------------------------------MTARVLTVTGVANRCKGGSYNERPVRKMPGMPIEDAIARA-------PR-------------------------------------------------
76813	GC_00003215	Accessory	B29	1334	3	5	2	0	0.890097	0.583597	0.704974			#NAME?
76814	GC_00003215	Accessory	B29	1333	3	5	2	0	0.890097	0.583597	0.704974			#NAME?
76815	GC_00003215	Accessory	B46	1318	3	5	2	0	0.890097	0.583597	0.704974			MKNRREFIASAVTVAGSLFLTPCAGTSSGVGNLAMKLASVKNANGPSPDGSAIPPLSFIDDSENGLWTVVDGVVKLNGENAGFTEKVILLVYYGEKIYQQNEDGNWWSWTNSTWVSVARDPRNISSNGTVCPPATRIVDSAKNVWVVSGGVVLKNGANAAFTEQVTLLVHYKGVIYQQNSDGKWWAWNGGDWISMTGDPRPLKNQLFYGINSHYPRGESAYGSVAVGTQLRQMMNLGARTIRVGVTTDSEIARMRSLLQALVGTGMQAYPCLDVYLKKDANTSPFAYSEPYYYDIGFSTGARVANGLKGLVKYYEIGNEIDSQALISAPVDGNSPTDYDNQWFILARGLVRGLADGVKSVDTSAAIIGPACSWLHLAFLDLLWNGVQPNGGTGNPLVRWDIESWHWYSDMGNILSASGGSGTHNVLSELQAARGLPIWLTEFGVRPYANGIPGVASTPTETQMSDWLLDHGFNRGGYPTLIGVAPRYGVQNIMLFEHYDDAYDGRYGVVGSDGASVKERYSRLQQFFAAHPVESIFP
76816	GC_00003215	Accessory	B5	1331	3	5	2	0	0.890097	0.583597	0.704974			#NAME?
76817	GC_00003215	Accessory	B5	1330	3	5	2	0	0.890097	0.583597	0.704974			#NAME?
76818	GC_00003216	Accessory	B23	2310	5	5	1	0	0.924183	1	0.960598			MKPQISQNFSNAIHKLLSPANTSTQPNGASSRRAAEPSAIDTGKFCGLFSRKPLSKEERDALVQKTVEKNWPKIKKNWAKENESRRLEMEKKKEKKEKGLIAIYDEFYDRKALMKKNPPKIYNMETLEGVEPPLTNIANVPKEVIRSVFPDKN
76819	GC_00003216	Accessory	B34	2319	5	5	1	0	0.924183	1	0.960598			MKPQISQNFSNAIHKLLSPANTSTQPNEASSRRAAEPSAIDTGKFCGLFSRKPLSKEERDALVQKTVEKNWPKIKKNWAKESESRRLEMEKKKEKREKGLIAIYDEFYDRKALMKKNPPKIYNMETLEGVEPPLTNIANVPKEVIRLVFPDKN
76820	GC_00003216	Accessory	B46	2229	5	5	1	0	0.924183	1	0.960598			MKPQISQNFSNAIHRLISPANTSTQSNGAPDRRAAEPSTIDTGKFRGLFSRKPLSKEERDALDKKKVDKEWPKIKKELAKSNKSQRLEMEKNKEKKEKCLIAIYNEFYDRKALMKKNPPKTYNMKTLDGVEPPLTNLANVPKEVIRLVFPDQN
76821	GC_00003216	Accessory	B48	2186	5	5	1	0	0.924183	1	0.960598			MKPQISQNFSNAIHKLLSPANTSTQPNGASSRRAAEPSAIDTGKFCGLFSRKPLSKEERDALVQKTVEKNWPKIKKNWAKENESRRLEMEKKKEKKEKGLIAIYDEFYDRKALMKKNPPKIYNMETLEGVEPPLTNIANVPKEVIRSVFPDKN
76822	GC_00003216	Accessory	B55	2173	5	5	1	0	0.924183	1	0.960598			MKPQISQNFSNAIHKLLSPANTSTQPNESSSRRAAEPSAINTGKFCGLFSRKPLSKEERDALVQKTVEKNWPKIKKNWAKESESRRLEMEKKKEKREKGIIAIYDEFYDRKALMKKNPPKIYNMETLEGVEPPLTNIANVPKEVIRLVFPDKN
76823	GC_00003217	Accessory	B29	2549	5	5	1	0	0.966556	1	0.982994	PRJNA1167355:ACGS9F_14195	LysR family transcriptional regulator	MDMNLRDIRAFIAVVETGSFTRAAVRLHLSQPALTVQVRRLENAIGARLFDRNSRKVSMTPAGRELLPALQKSLRDMEQLVTNAHALVDGSRGVVRLACLPTFAASLLPSLILEMKKTTPRASFYVRDVVASTVNALVRSEEVDIGLTGGNVSDAALEILYSGADHLVAVFPENHPHSLRRYVELEHLLSEPLVLTAKGTSVRECVDAALAKAGLAAHISCELTYMTTAVAMVRSGLGVTIVPRAAREVLAEPGLVVRPIAGDAFVRPIALVKMRGRTLPPVTERFVSALRRKLNDQAPSI
76824	GC_00003217	Accessory	B5	2517	5	5	1	0	0.966556	1	0.982994	PRJNA662973:IHE28_14030	LysR family transcriptional regulator	MDMNLRDIRAFIAVVETGSFTRAAVRLHLSQPALTVQVRRLENAIGARLFDRNSRKVSMTPAGRELLPALQKSLRDMEQLVTNAHALVDGSRGVVRLACLPTFAASLLPSLILEMKKTTPRASFYVRDVVASTVNALVRSEEVDIGLTGGNVSDAALEILYSGADHLVAVFPENHPHSLRRYVELEHLLSEPLVLTAKGTSVRECVDAALAKAGLAAHISCELTYMTTAVAMVRSGLGVTIVPRAAREVLAEPGLVVRPIAGDAFVRPIALVKMRGRTLPPVTERFVSALRRKLNDQAPSI
76825	GC_00003217	Accessory	B53	2591	5	5	1	0	0.966556	1	0.982994	PRJNA1167355:ACGS89_14420	LysR family transcriptional regulator	MDMNLRDIRAFIAVVETGSFTRAAARLHLSQPALTVQVRRLENAIGARLFDRNSRKVSMTPAGRELLPALQKSLRDIEQLVTNAHALGDGSRGVIRLACLPTFAASLLPGLILEMKKTTPRASFYVRDVVASTVNALVRSEEVDIGLTGGNVSDAALEILYSGVDHLVAVFPENHPHSVRRHIELEHLLSEPLVLTAKGTSVRERVDAALAKAGSAPHISCEPTYMTTAVAMVRSGLGVTILPRTAREVLTEPGLVVRPIASDAFVRPIAVIKMRGRTLSPVTERFVSALRRKLNDQASSI
76826	GC_00003217	Accessory	B60	2548	5	5	1	0	0.966556	1	0.982994	PRJNA662973:IHE33_14040	LysR family transcriptional regulator	MDMNLRDIRAFIAVVETGSFTRAAARLHLSQPALTVQVRRLENAIGARLFDRNSRKVSMTPAGRELLPALQKSLRDIEQLVTNAHALGDGSRGVIRLACLPTFAASLLPGLILEMKKTTPRASFYVRDVVASTVNALVRSEEVDIGLTGGNVSDAALEILYSGVDHLVAVFPENHPHSVRRHIELEHLLSEPLVLTAKGTSVRERVDAALAKAGSAPHISCEPTYMTTAVAMVRSGLGVTILPRTAREVLTEPGLVVRPIASDAFVRPIALIKMRGRTLSPVTERFVSALRRKLNDQASSI
76827	GC_00003217	Accessory	B75	2568	5	5	1	0	0.966556	1	0.982994	PRJNA1167355:ACGS9D_14530	LysR family transcriptional regulator	MDMNLRDIRAFIAVVETGSFTRAAARLHLSQPALTVQVRRLENAIGTRLFDRNSRKVSMTPAGRELLPALQKSLRDIEQLVTNAHALGDRSRGVIRLACLPTFAASLLPGLILEMKKTTPRASFYVRDVVASTVNALVRSEEVDIGLTGGNVSDAALEILYSGSDHLVAVFPENHPHSLRRYVELEHLLSEPLVLTAKGTSVRECVDAALAKAGLAAHISCEPTYMTTAVAMVRSGLGVTIVPRAAREVLAEPRLVVRPIAGDAFVRPIALVKMRGRTLPPVTERFVSALRRKLNDQAPSI
76828	GC_00003218	Accessory	B13	874	5	5	1	0	0.948408	0.724772	0.821644			#NAME?
76829	GC_00003218	Accessory	B29	1370	5	5	1	0	0.948408	0.724772	0.821644			------------------------------------MRIMFPDAPHSEHQALVEISWGEFFDEFEKRSLALLYEPDSLFSKLVGRDTAEHRQHGDRHLARH--------------------------
76830	GC_00003218	Accessory	B53	1428	5	5	1	0	0.948408	0.724772	0.821644			MAKVTTDHDTIRKWTQQHRGKPAAVESTHQDGDVGIVRIMFSDAPHSEHQALVEISWDEFFDEFEKRSLALLYEPDSLFSKLVGRDTAEHRQHGDRHSARH--------------------------
76831	GC_00003218	Accessory	B60	1386	5	5	1	0	0.948408	0.724772	0.821644			MAKVTTDHDTIRKWTQQHGGKPAAVESTHQDGDVGIVRIMFSDAPHSEHQALVEISWDEFFDEFEKRSLALLYEPDSLFSKLVGRDTAEHRQHGDRHSARH--------------------------
76832	GC_00003218	Accessory	B75	1362	5	5	1	0	0.948408	0.724772	0.821644			MAKVTTDHDTIRKWTQQHGGKPAAVESTHQDGDVGIVRIMFSDAPHSEHQALVEISWDEFFDEFEKRSLALLYEPDSLFSKLVGRDTAEHRQHGDRHSARH--------------------------
76833	GC_00003219	Accessory	B13	2435	5	5	1	0	0.974359	0.710774	0.821952			MTQCPLYVLEDRPTPIAAVVTLVCTLEDQAVVASFQVPRLVKLADLSTMTVKAQAAEADAI----------------------------------------------
76834	GC_00003219	Accessory	B14	2419	5	5	1	0	0.974359	0.710774	0.821952			MTQCPLYVLEDRPTPIAAVVTLVCTLEDQAIVASFQVPRLVKLADLSTMTVKAQAAEADV----------------------------SWI----------------
76835	GC_00003219	Accessory	B3	422	5	5	1	0	0.974359	0.710774	0.821952			MTQCPLYVLEDRPTPIAAVVTLVCTLEDQAIVASFQVPRLVKLADLSTMTVKAQAAEADV----------------------------SWI----------------
76836	GC_00003219	Accessory	B53	2491	5	5	1	0	0.974359	0.710774	0.821952			MTQC--LVLEDRPTPIAAVVTLVCTLEDQAVVASFQVPRLVKLADLSTMTVKAQAAEADVIRILPSPEKINSAVFFYALFDVLNPDRTQWVNMAAQVAILLNDARDA
76837	GC_00003219	Accessory	B60	2456	5	5	1	0	0.974359	0.710774	0.821952			MTQC--LVLEDRPTPIAAVVTLVCTLEDQAVVASFQVPRLVKLADLSTMTVKAQAAEADVIRILPSPEKINNAVFFYALFDVLNPDRTQWVDMAAQVAILLNDARDA
76838	GC_00003220	Accessory	B34	180	5	5	1	0	0.90286	0.790476	0.842939	PRJNA1167355:ACGS9E_00990	H-NS family nucleoid-associated regulatory protein	MSPTICVHCSRRSASPLKAQSVVITQMRHNIAEYRLAACDLALDSLCGRRLLAKPLLPPKYQGLRTGKTWSDCGKPPKWIAGKNRERFLIP
76839	GC_00003220	Accessory	B52	142	5	5	1	0	0.90286	0.790476	0.842939	PRJNA1167355:ACGS9C_00820	H-NS family nucleoid-associated regulatory protein	#NAME?
76840	GC_00003220	Accessory	B55	140	5	5	1	0	0.90286	0.790476	0.842939	PRJNA1167355:ACGS9H_00760	H-NS family nucleoid-associated regulatory protein	#NAME?
76841	GC_00003220	Accessory	B8	139	5	5	1	0	0.90286	0.790476	0.842939	PRJNA1167355:ACGS88_00755	H-NS family nucleoid-associated regulatory protein	MSPTICAHCSRRSASPLKALSIVITQLRYTIAEYRLTARDLYLDGLRGCRLLAKPPVPLKYQDPRTGKTWSGRGKPPKWIAGKNRERFLIP
76842	GC_00003220	Accessory	B82	60	5	5	1	0	0.90286	0.790476	0.842939	PRJNA1167355:ACOI00_00325	H-NS family nucleoid-associated regulatory protein	#NAME?
76843	GC_00003221	Accessory	B14	2745	5	5	1	0	0.945104	0.87952	0.911133			MLPHAVAGATGTAQWIVVIAAIFAVLSIMAGTLYQKASLSNVHLTSAAALQNAGAALDATAFALVLGEHRCVAAPQLWA
76844	GC_00003221	Accessory	B29	2188	5	5	1	0	0.945104	0.87952	0.911133			MLPHAVAGATGTAQWIVVTSAIFAVLSITAGTLYQKTSLSNAHLTSAAALQNAGAALVATGFVLVLGERRCVAAPQLWA
76845	GC_00003221	Accessory	B3	50	5	5	1	0	0.945104	0.87952	0.911133			MLPHAVAGATGTAQWIVVIAAIFAVLSIMAGTLYQKASLSNVHLTSATALQNAGAALDATAFALVLGEHRCVAAPQLWA
76846	GC_00003221	Accessory	B51	2316	5	5	1	0	0.945104	0.87952	0.911133			MLPHAVAGATGTAQWIVVIAAIFAVLSIMAGTLYQKASLSNVHLTSAAALQNAGAALDATAFALVLGEHRCVAAPQLWA
76847	GC_00003221	Accessory	B75	2229	5	5	1	0	0.945104	0.87952	0.911133			MLPHAVAGATGTAQWIVVNAAIFAVLSITAGTLYQKTSLSNAHLTSAAAL-----------------------------
76848	GC_00003222	Accessory	B34	2355	5	5	1	0	0.939595	0.735843	0.82533	PRJNA1167355:ACGS9E_13030	type II toxin-antitoxin system VapC family toxin	MIVLDTNVLSELMRAQPDGKVLAWLDRQAAHTLSLTAVTVAELQYGIERLPEGRRKVALRHAARAMLEQDFAGRVLAFDEAAALHYGPLVASREAMGRPIGLADAQIAAICRRHDASLATRNGRDFEATDLEVVDPWHAA
76849	GC_00003222	Accessory	B52	2408	5	5	1	0	0.939595	0.735843	0.82533	PRJNA1167355:ACGS9C_13370	type II toxin-antitoxin system VapC family toxin	MIVLDTNVLSELMRAQPDGKVLAWLDRQAAHTLSLTAVTVAELQYGIERLPEGRRKVALRHAARAMLEQDFAGRVLAFDEAAALHYGPLVASREAMGRPIGLADAQIAAICRRHDASLATRNGRDFEATGLEVVDPWHAA
76850	GC_00003222	Accessory	B53	1899	5	5	1	0	0.939595	0.735843	0.82533	PRJNA1167355:ACGS89_10460	PIN domain-containing protein	#NAME?
76851	GC_00003222	Accessory	B55	2210	5	5	1	0	0.939595	0.735843	0.82533	PRJNA1167355:ACGS9H_12140	type II toxin-antitoxin system VapC family toxin	#NAME?
76852	GC_00003222	Accessory	B75	1815	5	5	1	0	0.939595	0.735843	0.82533			#NAME?
76853	GC_00003223	Accessory	B13	2290	4	5	2	0	0.877034	0.617451	0.724698	PRJNA1004678:RA167_12850	IS110 family transposase	#NAME?
76854	GC_00003223	Accessory	B34	2554	4	5	2	0	0.877034	0.617451	0.724698	PRJNA1167355:ACGS9E_14260	transposase	#NAME?
76855	GC_00003223	Accessory	B53	2687	4	5	2	0	0.877034	0.617451	0.724698			----------------------------------------------------------------------------------------------------------------------------------------------------------------------------MGITKRGNYSLRHLFVQGARALWVWKEKHPDTPLQCWLVRLAQCRHVHVAVVIILRNSRRQSVGRKRPFVTPSNPSGLPAWIVPRY----------
76856	GC_00003223	Accessory	B53	2797	4	5	2	0	0.877034	0.617451	0.724698	PRJNA1167355:ACGS89_15610	IS110 family transposase	MMQAIAEAVRLPTMRFVPIKTEDQMDVQALHRARERMLQQRLALTNQIRGLLLDRGIEIAQGFYALRTVLPTLLEDEQSGLSPMMRDLGRMLLDMWKRTEATIEQMNERLKRLAHESELCRRLQTIPGVGVLLSSAIVSAIADASTFSRARDLAAWVGLVPQQHTTGGKPRLRGITKRGNCYLRRLFVQGARALWVWKDKHPDAPLQRWLVQLAQRRHVHVAVCALANKLVRI------------------AWAVLRTGADFQLHHCR
76857	GC_00003223	Accessory	B60	2654	4	5	2	0	0.877034	0.617451	0.724698			---------------------------------------------------------------------------------------------------------------------------------------------------------------MPQQHTTGGKPRLVGITKRGNYSLRHLFVQGARALWVWKEKHPDTPLQCWLVRLAQCRHVHVAVVIILRNSRRQSVGRKRPFVTPSNPSGLPAWIVPRY----------
76858	GC_00003224	Accessory	B14	2547	4	5	2	0	0.830727	0.874934	0.852258	PRJNA1004678:RA166_14395	DDE-type integrase/transposase/recombinase	------------------MCRIWAGRDGWAPLALVMECHTRELLGWQLPRSGQASTAGNALEQALIARFGTLGRVSKPFLPRSDNGLIFTSRNYTALARSYGLKQEFTTPHCPPQNGIVERVIRTLKEQCVHRHRFETL--
76859	GC_00003224	Accessory	B51	2644	4	5	2	0	0.830727	0.874934	0.852258	PRJNA1167355:ACGS9G_14785	transposase	MPRHTSLATAPNKRWSTDLCRIWAGRDGWAPLALVMECHTRELLGWQLPRSGQASTAGNALEQALIARFGTLGRVSKPFLPRSDNGLIFTSRNYTALARSYGLKQEFTTPHCPPQNGIVERVIRTLKEQCVHRHRFETL--
76860	GC_00003224	Accessory	B53	1424	4	5	2	0	0.830727	0.874934	0.852258	PRJNA1167355:ACGS89_07845	DDE-type integrase/transposase/recombinase	#NAME?
76861	GC_00003224	Accessory	B75	2579	4	5	2	0	0.830727	0.874934	0.852258	PRJNA1167355:ACGS9D_14600	DDE-type integrase/transposase/recombinase	------------------MCRIWAGRDGWAPLALVMECHTRELLGWQLPRSGQASTAGNALEQALIARFGTLGRVSKPFLPRSDNGLIFTSRNYTALARSYGLKQEFTTPHCPPQNGIVERVIRTPKEQCVHRHRFETL--
76862	GC_00003224	Accessory	B75	1358	4	5	2	0	0.830727	0.874934	0.852258	PRJNA1167355:ACGS9D_07590	DDE-type integrase/transposase/recombinase	#NAME?
76863	GC_00003225	Accessory	B1	364	5	5	1	0	0.852449	0.807839	0.829545			#NAME?
76864	GC_00003225	Accessory	B23	2645	5	5	1	0	0.852449	0.807839	0.829545			MNFRLNVVTFDKRNMLKSLDQNGARRAVFFEMRTVEGEMIGNQIRRSPERDTTAPISALSRPVANNKISQQYA
76865	GC_00003225	Accessory	B48	2487	5	5	1	0	0.852449	0.807839	0.829545			MNFRLNVVTFDKRNMLKSLDQNGARRAVFFEMRIVEGEMIGNQIRRGPERDTTAPISALSRTVANNKISQQYA
76866	GC_00003225	Accessory	B52	2725	5	5	1	0	0.852449	0.807839	0.829545			MNFSF---------LQRFLPAPG--------MRTAEGGMIGNQIRRGPERDTTTPISALSRTVANNRIGQQYA
76867	GC_00003225	Accessory	B55	2493	5	5	1	0	0.852449	0.807839	0.829545			MNFRLNVVTFDKRNMLKSLDQNGARRAVFFEMRTVEGEMIGNQIRRGPEHDTTAPISALSRTVANNRIGQQYA
76868	GC_00003226	Accessory	B3	1496	5	5	1	0	0.981121	1	0.990471			MRRTAAVIPAAESYRIKGTSVRNSLPWTRFKPGDRVVAYIGMGAFAEQVAAPAAACLPLPPEIGFDVAAAFTLTYCTSHPALANRAALQPDETMPVLSAAGIAAIVPPTTRST
76869	GC_00003226	Accessory	B51	958	5	5	1	0	0.981121	1	0.990471			MRRTAAVIPAAESYRIKGTSVRNSLPWTRFKPGDRVVAYIGMGAFAEQVAAPAAACLPLPPEIGFDVAAAFTLTYRTSHPALANRAALQPDETMPVLSAAGIAAIVPPTTRST
76870	GC_00003226	Accessory	B53	1013	5	5	1	0	0.981121	1	0.990471			MRRTAAVIPAAESYRIKGTSVRNSLPWTRFKPGDRVVAYIGMGAFAEQVATPAAARLPLPPEIGFDVAAAFTLTYRTSHPALANRAALQPDETMPVLSAAGIAAIVPPTTRST
76871	GC_00003226	Accessory	B60	981	5	5	1	0	0.981121	1	0.990471			MRRTAAVIPAAESYRIKGTSVRNSLPWTRFKPGDRVVAYIGMGAFAEQVATPAAARLPLPPEIGFDVAAAFTLTYRTSHPALANRAALQPDETMPLLSAAGIAAIVPPTTRST
76872	GC_00003226	Accessory	B75	980	5	5	1	0	0.981121	1	0.990471			MRRTAAVIPAAESYRIKGTSVRNRLPWTRFKPGDRVVAYIGMGAFAEQVATPAAARLPLPPEIGFDVAAAFTLTYRTSHPALANRAALQPDETMPVLSAAGIAAIVPPTTRST
76873	GC_00003227	Accessory	B12	1221	5	5	1	0	0.958197	1	0.978652	PRJNA662973:IHE29_06820	lytic polysaccharide monooxygenase	MRRNLGRSSRGWRATWLWLAGMASLSGMVQEVSAHGAVGFPIARQYQCHLDGGYWSSPDGSGIPNADCLAAYRAGDNSAYPFVQWNELSANPRNPEDFDEVKRAVPDGLLCAGGDPRKQGLDRAPTTLWRKTKITPKNGAIELAWENTTAHNPSRMRVFISKPSYDPTRPLSWSDLELIYDAPAPVPVPANGAGHLPNVQSFYKLNVPIPENRVGDAILYSYWQRIDAGNEGFFNCSDVTIVRE
76874	GC_00003227	Accessory	B47	2121	5	5	1	0	0.958197	1	0.978652	PRJNA662973:IHE31_11675	lytic polysaccharide monooxygenase	MRRNLGRSSLGWRATWLWLAGMAGLSGMVQEVSAHGAVGFPIARQYQCHLDGGYWSSPDGSGIPNADCLAAYRAGDNSAYPFVQWNELSANPRNPEDFDEVKRAVPDGLLCAGGDPRKQGLDRAPTTLWRKTKITPKNGAIELAWENTTAHNPSRMRVFISKPSYDPTRPLSWSDLELIYDAPAPVPVPANGAGHLPNVQSFYKLNVPIPENRVGDAILYSYWQRIDAGNEGFFNCSDVTIVRE
76875	GC_00003227	Accessory	B49	1542	5	5	1	0	0.958197	1	0.978652	PRJNA662973:IHE32_08410	lytic polysaccharide monooxygenase	MRRNLGRSSLGWRATWLWLAGMAGLSGMVQEVSAHGAVGFPIARQYQCHLDGGYWSSPDGSGIPNADCLAAYRAGDNSAYPFVQWNELSANPRNPEDFDEVKRAVPDGLLCAGGDPRKQGLDRAPTTLWRKTKITPKNGAIELTWENTTAHNPSRMRVFISKPSYDPTRPLSWSDLDLIYDAPAPVPVLANGAGHLPNVQSFYKLNVPIPENRVGDAILYSYWQRIDAGNEGFFNCSDVTIVRE
76876	GC_00003227	Accessory	B5	1308	5	5	1	0	0.958197	1	0.978652	PRJNA662973:IHE28_07160	lytic polysaccharide monooxygenase	MRRNLGRSSLGWRATCLWLAGMAGISGVVQEVSAHGAVGFPIARQYQCHLDGGYWSSPDGSGIPHADCLAAYRAGDNSAYPFVQWNEVSANPRNPDNFDEVKRAVPDGLLCAGGDPRKQGLDRAPTTLWRKTKITPRNGSIELAWENTTAHNPSYMRVFISKPSYDPTRPLSWSDLELIYDAPAPAPVPANGAGHLPNVQSFYKLNVPIPENRVGDAILYSYWQRIDAGNEGFFNCSDVTIVRE
76877	GC_00003227	Accessory	B60	1328	5	5	1	0	0.958197	1	0.978652	PRJNA662973:IHE33_07255	lytic polysaccharide monooxygenase	MRRNLGRSSLGWRATWLWLAGIVGISSVVQEVSAHGAVGFPIARQYQCNLDGGYWGSPNGSDIPNADCRAAYRAGDNSPYPFVQWNEVSANPRDPEDFDEVKRAVPDGLLCAGGDPRKQGLDRTPTTLWRKTKITPKNGAIELAWENTTAHNPSRMRVFISKPSYDPTRPLTWSDLDLIYDAPAPAPVPANGAGHLPNVQSFYKLNVSIPEDRKGDAVLYSYWQRIDAGNEGFFNCSDVTIVRE
76878	GC_00003228	Accessory	B13	1972	5	5	1	0	0.982696	0.980798	0.981746	PRJNA1004678:RA167_10960	DUF2290 domain-containing protein	#NAME?
76879	GC_00003228	Accessory	B3	865	5	5	1	0	0.982696	0.980798	0.981746	PRJNA662973:IHE27_04980	DUF2290 domain-containing protein	MKPPQQPRTVRDDIEQIVSSLIELGIADDQNFPVLRQLSAQGWEITFGGAEHVSIAVGEIDYEVIHLELSDKRSYNVKLLDGGLLQMMYLFEGEQLVKHRLAYYPSPSLRAFQDDPDSYMRDELFLDIVSRRIVPSPLRFDFDQAAAVDINHPCCHLTLGDVQGCRIPVSSGITPRWFAEFILRNFYQTESHDFVGRLPAHRLGFDEAITENEKLLMHVVVPTI
76880	GC_00003228	Accessory	B53	381	5	5	1	0	0.982696	0.980798	0.981746	PRJNA1167355:ACGS89_02095	DUF2290 domain-containing protein	MKPPQQPRTVRDDIEQIVSSLIELGIADDQNFPVLRQLSAQGWEITFGGAEHVSIAMGEIDYEVIHLELSDKRSYNVKLLDGGLLQMMYLFEGEQLVKHRLAYYPSPSLRAFQDDPDLYMRDELFLDIVSRRIVPFPLRFDFDQAAAVDINHPCCHLTLGDVQGCRIPVSSGITPRWFAEFILRNFYQTESHDFVGRLPAHKLGFDEAITENEKLLMHVVVPTI
76881	GC_00003228	Accessory	B60	345	5	5	1	0	0.982696	0.980798	0.981746	PRJNA662973:IHE33_01915	DUF2290 domain-containing protein	MKPPQQPRTVRDDIEQIVSSLIELGIADDQNFPVLRQLSAQGWEITFGGAEHVSIAMGEIDYEVIHLELSDKRSYNVKLLDGGLLQMMYLFEGEQLVKHRLAYYPSPSLRAFQDDPDLHMRDELFLDIVSRRIVPFPLRFDFDQAAAVDINHPCCHLTLGDVQGCRIPVSSGITPRWFAEFILRNFYQTESHDFVGRLPAHKLGFDEAITENEKLLMHVVVPTI
76882	GC_00003228	Accessory	B75	301	5	5	1	0	0.982696	0.980798	0.981746	PRJNA1167355:ACGS9D_01690	DUF2290 domain-containing protein	MKPPQQPRTVRDDIEQIVSSLIELGIADDQNFPVLRQLSAQGWEITFGGAEHVSIAMGEIDYEVIHLELSDKRSYNVKLLDGGLLQMMYLFEGEQLVKHRLAYYPSPSLRAFQDDPDLYMRDELFLDIVSRRIVPFPLRFDFDQAAAVDINHPCCHLTLDDVQGCRIPVSSGITPRWFAEFILRNFYQTEPHDFVGRLPAHKLGFDEAITENEKLLMHVVVPTI
76883	GC_00003229	Accessory	B12	1895	4	5	2	0	0.90881	0.780605	0.839843			---------------MSETDAVQQSDAAELTKIAEHLVSDSSQDKPVDSPEQVADKAAQPGQTSEPILTLEVDGEKREIKQSELLADAQKYLSASKRLEEAQALRQQVETEREQLPQERAQLQQAIQHYTSQLTAFMQRVQPNWEQLLQTDTDEYVRQRHMWDTHLAELQRAQQAQSQLEQQQQAEQAQQLQAWALEERQKLLDALPEWQDPKKKDTEIDALNAYLCDVGFSEQERYSIVDHRIILTARKAMLYDQLLKSQNAALQRVQRAAPRVERPGTPDTSAPADATRKAAEARFSQDPSVDNLAAFIH
76884	GC_00003229	Accessory	B3	1771	4	5	2	0	0.90881	0.780605	0.839843			---------------MNETDAVQQSDTAELAKVAEHLSSDSSQDKAADHPEQATDKVVQPEETNEPIFTLEVDGEKREVKQSELLADAQKYLSASKRLEEAQALRQQVETERKQLPHERVQLQQAIQHYTSQLAAFMQQVQPNWEQLLQNDTAGYVRQRHMWDTHLAELQRAQQAQSQLEQQQQAEQAQQLQAWALEERQKLLDALPEWQDPKKKDAEIDALNAYLRDVGFSEQERYSIVDHRIILTARKAMLYDQLLKSQNAALQRVQRAAPRVERPGTPNTSAPADAARKAAEARFSQDPSVDNLAAFIH
76885	GC_00003229	Accessory	B34	965	4	5	2	0	0.90881	0.780605	0.839843			---------------MSETDAVQQSDAAELTKIAEHLVSDSSQDKPADSPEQVADKAAQPGQTSEPILTLEVDGEKREIKQSELLADAQKYLSASKRLEEAQALRQQVETEREQLPQERAQLQQAIQHYTSQLTAFMQRVQPNWEQLLQTDTDEYVRQRHMWDTHLAELQRAQQAQSQLEQQQQAEQAQQLQAWALEERQKLLDALPEWQDPKKKDTEIDALNAYLCDVGFSEQERYSIVDHRIILTARKAMLYDQLLKSQNAALQRVQRAAPRVERPGTPDTSAPAEATRKAAEARFSQDPSVDNLAAFIH
76886	GC_00003229	Accessory	B8	1301	4	5	2	0	0.90881	0.780605	0.839843			MNSPLMRALFLERINMNETDAVQQSDTAELAEVAEHLSSDSSQDKAADPPEQVADQVAQPQETSEPIFTLEVDGEKREFKQSELLADAQKYLSASKRLEEAQALRQQVETEREQLPHERAQLQQAIQHYTSQLTALMQQVQPNWEQLLQTDTDEYVRQRHMWDARLAELQRAQQAQSQLEQQQQAEQAQQLQAYALDERQKLFEALPEWQDPKKKDAEIDALNAYLRDMGFSEQERYSIIDHRIILTARKAMLYDQLLKSQNAALQRVQRAAPRIERPGTPNTSAPADAT-KAAEARFSQDPSVDNLAAFIH
76887	GC_00003229	Accessory	B8	894	4	5	2	0	0.90881	0.780605	0.839843			---------------MNETDAVQQSDAADLMVVAEHLSPDSNQGKTTDSPEQVADKVTQPQKASEPIFTLEVDGKKREVCE------------------------------------------------------------P--------------------------------------------------------------------------------------------------------------------------------------------------------------------------
76888	GC_00003230	Accessory	B13	513	5	5	1	0	0.990972	0.897282	0.941803	PRJNA1004678:RA167_02820	glycosyltransferase family 2 protein	------------------MVFYHPDAGCVQRANALAEIAHCVIIDNTEQASSASDLGLEDDIVYIANGANLGIATAINQGIEVLIKAGCTSAFIFDQDSEPSSQLIRDLPCLLEKQLNHGTPVALMGPAFEDMRFGGVAPFVRFKYWKLQRITPVGTQPIEVDYLISSGSCINLAAWRNIGPMDESLFIDLVDLEWCIRAQLKGYLVLGAPMLRLAHKLGDEPVRVFGRVYPSHSPLRHYYISRNTVALIKRRYVPCNWKSTELVKIPVRFLIYGFFMKPRLKHLWMSFIGLWHGLMGRTGPLKKFITYCIICGMLDLPNLFKI
76889	GC_00003230	Accessory	B14	1804	5	5	1	0	0.990972	0.897282	0.941803	PRJNA1004678:RA166_10065	glycosyltransferase family 2 protein	------------------MVFYHPDAGCVQRANALAEIAHCVIIDNTEQASSASNLGLEDDVVYIANGANLGIATAINQGIEVLIKAGCTSAFIFDQDSEPSSQLIRDLPCLLEKQLNYGTPVALMGPAFEDMRFGGVAPFVRFKYWKLQRITPVGTQPIEVDYLISSGSCINLAAWRNIGPMDESLFIDLVDLEWCIRAQLKGYLVLGAPMLRLAHKLGDEPVRVFGRAYPSHSPLRHYYISRNTVALIKRRYVPCNWKSTELVKIPVRFLIYGFFMRPRLKHLWMSFVGLWHGLIGRTGPLKKS------------------
76890	GC_00003230	Accessory	B3	2301	5	5	1	0	0.990972	0.897282	0.941803	PRJNA662973:IHE27_12870	glycosyltransferase family 2 protein	MTNVWNHGRTKHELTGAVVVFYHPDAGCVQRANALAEIAHCVIIDNTEQASSASNLGLEDDVVYIANGANLGIATAINQGIEVLIKAGCTSAFIFDQDSEPSSQLIRDLPCLLEKQLNHGTPVALMGPAFEDMRFGGVAPFVRFKYWKLQRITPVGTQPIEVDYLISSGSCINLAAWRNIGPMDESLFIDLVDLEWCIRAQLKGYLVLGAPMLRLAHKLGDEPVRVFGRAYPSHSPLRHYYISRNTVALIKRRYVPCNWKSTELVKIPVRFLIYGFFMRPRLKHLWMSFVGLWHGLIGRTGPLKKS------------------
76891	GC_00003230	Accessory	B51	1809	5	5	1	0	0.990972	0.897282	0.941803	PRJNA1167355:ACGS9G_10015	glycosyltransferase family 2 protein	------------------MVFYHPDAGCVQRANALAEIAHCVIIDNTEQASSASNLGLEDDVVYIANGANLGIATAINQGIEVLIKAGCTSAFIFDQDSEPSSQLIRDLPCLLEKQLNHGTPVALMGPAFEDMRFGGVAPFVRFKYWKLQRITPVGTQPIEVDYLISSGSCINLAAWRNIGPMDESLFIDLVDLEWCIRAQLKGYLVLGAPMLRLAHKLGDEPVRVFGRAYPSHSPLRHYYISRNTVALIKRRYVPCNWKSTELVKIPVRFLIYGFFMRPRLKHLWMSFVGLWHGLIGRTGPLKKS------------------
76892	GC_00003230	Accessory	B75	1723	5	5	1	0	0.990972	0.897282	0.941803	PRJNA1167355:ACGS9D_09655	glycosyltransferase family 2 protein	------------------MVFYHPDAGCVQRANALAEIAHCVIIDNTEQASSASDLGLEDDVVYIANGANLGIATAINQGIEVLIKAGCTSAFIFDQDSEPSSQLIRDLPCLLEKQLNHGTPVALMGPAFEDMRFGGVAPFVRFKYWKLQRITPVGTQPIEVDYLISSGSCINLAAWRNIGPMDESLFIDLVDLEWCIRAQLKGYLVLGAPMLRLAHKLGDEPVRVFGRVYPSHSPLRHYYISRNTVALIKRRYVPCNWKSTELVKIPVRFLIYGFFMKPRLKHLWMSFIGLWHGLMGRMGPLKKS------------------
76893	GC_00003231	Accessory	B13	1233	5	5	1	0	0.891256	0.99472	0.94015	PRJNA1004678:RA167_06890	Rrf2 family transcriptional regulator	#NAME?
76894	GC_00003231	Accessory	B46	1021	5	5	1	0	0.891256	0.99472	0.94015	PRJNA1167355:ACGS9B_05630	RrF2 family transcriptional regulator	MRLTDFTDYALRVILYLAVHDDGLSTIQQISDAYQVSKGHLMKVVQLLGERGWIDTVRGRNGGLRLAPHARTLTVGQIVRATENDFALVACLGANDRHACVIEPYCQLKVVMVAAHQAFLAELDKHTVAELSQPSAPLAYALGLIPLTPDA
76895	GC_00003231	Accessory	B60	1062	5	5	1	0	0.891256	0.99472	0.94015	PRJNA662973:IHE33_05815	Rrf2 family transcriptional regulator	MRLTDFTDYAFRVILYLSVHDDGLSTIQQISDAYQVSKNHLMKVVQLLGERGWFDMVRGRNGGLRLAPHARTLTVGTDCARHRERFCAGCLLGADVRHACAIEPHCQLKVVMVAALQAFLAELGKHTEAELSQPSAPLAHALGLITLTPGA
76896	GC_00003231	Accessory	B75	1056	5	5	1	0	0.891256	0.99472	0.94015	PRJNA1167355:ACGS9D_05865	Rrf2 family transcriptional regulator	MRLTDFTDYAFRVILYLSVHDDGLSTIQQISDAYQVSKNHLMKVVQLLGERGWFDMVRGRNGGLRLAPHARTLTVGTDCARHRERFCAGCLLGADVRHACAIEPHCQPKVVMVAALQAFLAELGKHTEAELSQPSAPLAHALGLITLTPGA
76897	GC_00003231	Accessory	B8	1037	5	5	1	0	0.891256	0.99472	0.94015	PRJNA1167355:ACGS88_05740	Rrf2 family transcriptional regulator	MRLTDFTDYALRVILYLAVYDDGLSTIQQISDAYRVSKNHLMKVVQLLGERGWVDTVRGRNGGLRLAPHARTLTVGQIVRATENDFALVACLGTDDCHACVIEPHCQLKVVMVAARQAFLAELDKHTVAELSEPSAPLVHALGLITLTPGA
76898	GC_00003232	Accessory	B14	1581	5	5	1	0	0.972862	0.866954	0.91686	PRJNA1004678:RA166_08790	NCS2 family permease	MSSADVTAARPSQSRLERRFALTARGSSLRVEIIAGLTAFLAAAYLLVVIPSLLATGGMDRGAATTATIIVFVLCTVLMGLYANLPFLVGPGIGGSVIVGVTLASTEHIGWQTGLGIAFVSGVLFLVLTLLGARSVVMRLIPVQIKLGLGASIGLFVTMLGLRNAGMVAVNAKTSALALGDFSRPGALVTLIGLAVAIMLQARKVPGAILLAILAAALAGVPLGVTRVPETLISLPHAIGPVAFQLDIGSALSIAAAPYLFAFFAAEFFSTLGTALAVGAKANLLDEHGNLPDIHRPFLVDSIAATLGPLLGIPALTALVESAAGAEAGARTGLSSLAAAAMFALMLLFVPVALAIPKEATAPALILIGLSMFSTIRHAHFDDFIDALPVMLMVLFTLVSNSFGTGIAGGLLCYVLIKLLAGRWREVPWGLMLLAVPLGYYFWTVVKPH
76899	GC_00003232	Accessory	B51	1582	5	5	1	0	0.972862	0.866954	0.91686	PRJNA1167355:ACGS9G_08735	NCS2 family permease	MSSADVTAARPSQGRLERRFALTARGSSLRVEIIAGLTAFLAAAYLLVVIPSLLAMGGMDRGAATTATIIVFVLCTVLMGLYANLPFLVGPGIGGSVIVGVTLASTEHIGWQTGLGIAFVSGVLFLVLTLLGARSVVMRRIPVQIKLGLGASIGLFVTMLGLRNAGMVAVNAKTSALALGDFSRPGALVTLIGLAVAIMLQARKVPGAILLAILAAALAGVPLGVTRVPETLISLPHAIGPVAFQLDIGSALSIAAAPYLFAFFAAEFFSTLGTALAVGAKANLLDEHGNLPDIHRPFLVDSIAATLGPLLGIPALTALVESAAGAEAGARTGLSSLAAAAMFALMLLFVPVALAIPKEATALALILIGLSMFSTIRHAHFDDFTDALPVMLMVLLTLVSNSFGTGIAGGLLCYVLIKLLAGRWREVPWGLILLAVPLGYYFWTVVKPH
76900	GC_00003232	Accessory	B53	1565	5	5	1	0	0.972862	0.866954	0.91686	PRJNA1167355:ACGS89_08625	NCS2 family permease	MSSTDVTAVRPSQGWLERRFALTARGSSPRVEIIAGLTAFLAAAYLLVVIPSLLATGGIDRGAATTATIIVFVLCTVLMGLYANLPFLVGPGIGGSVIVGVTLASTEHIGWQTGLGIAFVSGVLFLVLTLLGARSVVVRLIPAQIKLGLGASIGLFVTMLGLRNAGMVAVNTKTSALALGDFSHPGALVTLIGLAVAIVLQARKVPGAILLAILAAALAGVPLGVTRVPESFISLPHAIGPVAFQLDIGSALSLAAAPYLFAFFAAEFFSTLGTVLAVGAKANLLDEHGNLPDIHRPFLVDSIAATLGPLLGIPALTALVESAAGAEAGARTGLSSLAAAAMFAMMLLFVPVALAIPKEATAPALILIGLSMFSTIRHTHFDDFTDALPVMSMVLLTLASNSFGTGIAGGLLCYVLIKLLAGRWREAPWGLVLLAVPLGYYFWTVVKLH
76901	GC_00003232	Accessory	B60	1524	5	5	1	0	0.972862	0.866954	0.91686	PRJNA662973:IHE33_08355	NCS2 family permease	MSSTDVTAVRPSQGWLERRFALTARGSSPRVEIIAGLTAFLAAAYLLVVIPSLLATGGIDRGAATTATIIVFVLCTVLMGLYANLPFLVGPGIGGSVIVGVTLASTEHIGWQTGLGIAFVSGVLFLVLTLLGARSVVVRLIPVQIKLGLGASIGLFVTMLGLRNAGMVAVNTKTSALALGDFSHPGALVTLIGLAVAIVLQARKVPGAILLAILAAALAGVPLGVTCVPESFISLPHAIGPVAFQLDIGSALSLAAAPYLFAFFAAEFFSTLGTVLAVGAKANLLDEHGNLPDIHRPFLVDSIAATLGPLLGIPALTALVESAAGAEAGARTGLSSLAAAAMFAMMLLFVPVALAIPKEATAPALILIGLSMFSTIRHTHFDDFTDALPVMSMVLLTLASNSFGTGIAGGLLCYVLIKLLAGRWREAPWGLVLLAVPLGYYFWTVVKLH
76902	GC_00003232	Accessory	B75	1493	5	5	1	0	0.972862	0.866954	0.91686	PRJNA1167355:ACGS9D_08365	solute carrier family 23 protein	MSSTDVTAVRPSQGWLERRFALTARGSSPRVEIIAGLTAFLAAAYLLVVIPSLLATGGIDRGAATTAT---------------------------------------------------------------------------------------------------------------------------------------------------------------------------------------------PYLFAFFAAEFFSTLGTVLAVGAKANLLDEHGNLPDIHRPFLVDSIAATLGPLLSIPALTALVESAAGAEAGARTGLSSLAAAAMFAMMLLFVPVALAIPKEATAPALTLIGLSMFSTIRHTHFDDFTDALPVMSMVLLTLASNSFGTGIAGGLLCYVLIKLLAGRWHEAPWGLVLLAVPLGYYFWTVVKLH
76903	GC_00003233	Accessory	B13	908	5	5	1	0	0.92348	0.878667	0.900516			#NAME?
76904	GC_00003233	Accessory	B14	1412	5	5	1	0	0.92348	0.878667	0.900516			MHLHKSGLYIGVCDLSGGLGFGLYANVRDLSGRLGFGLYAEVRDLGNGLGVGLYANVRDLGGRLGVGLYAEVRDLGNGLGVGLYANVRDLGGRLRFGLYANVRDLGGGLRVGLYAEVRDLGNGLGVGLYANVRDLGGRLRFGLYADVRDLDGGLRFGLYADVRDPRFVL--AHAHIQVIHHSFAYAVACPPSTTPLPAFVVIQTTNLDLSIRRIKSAYICNVDDIRRMGRICRKGWRTGRGTGVLALYGIHWRPGPLSFPVRLFDDYALDPVIIRLA-AAAPTCPRSTHKHHSDKPDYSVT
76905	GC_00003233	Accessory	B3	1909	5	5	1	0	0.92348	0.878667	0.900516			#NAME?
76906	GC_00003233	Accessory	B5	1339	5	5	1	0	0.92348	0.878667	0.900516			#NAME?
76907	GC_00003233	Accessory	B51	1408	5	5	1	0	0.92348	0.878667	0.900516			#NAME?
76908	GC_00003234	Accessory	B29	1441	5	5	1	0	0.811111	0.669545	0.73356	PRJNA1167355:ACGS9F_07935	DDE-type integrase/transposase/recombinase	MTVTYEWVHRCCDPSGGQFAPLTKGVRGKPGSPWHLDEMFVNLRDRLYALWRAADERGTELDVLLQNRRDKSAAKRVFKSAPRSV--------ETDSYAFR
76909	GC_00003234	Accessory	B47	2101	5	5	1	0	0.811111	0.669545	0.73356			#NAME?
76910	GC_00003234	Accessory	B5	1435	5	5	1	0	0.811111	0.669545	0.73356	PRJNA662973:IHE28_07875	DDE-type integrase/transposase/recombinase	#NAME?
76911	GC_00003234	Accessory	B50	1535	5	5	1	0	0.811111	0.669545	0.73356	PRJNA1167355:ACGS9I_08440	DDE-type integrase/transposase/recombinase	----------------------MKAVQGKPGSTWHLDEMFVNLRGRPYALWCVADERGAELDVLRQNCRAKSAVKSVFKSALCSA-----YRAMQDCH---
76912	GC_00003234	Accessory	B52	1553	5	5	1	0	0.811111	0.669545	0.73356			--------------------------------------MFVNLRGRPYALWCVADERGAELDVLRQNCRAKSAVKSVFKSALCSA-----YRAMQDCH---
76913	GC_00003235	Accessory	B23	2309	5	5	1	0	0.928737	0.879971	0.903696			MNISLFSCVPLNRRSTEQVQSTENRNKNSSTLPTQQGTPSHLNPLSSKSRSETSHGEKLNISNDRNKNLAPTRAVPSSFKKTTPKIQKTFSQKLTRAKTEINGYKDDILNDISKQYRQIVPNKETRQYRKSENHKLAKASEKTARI------------------------------------------------------------------------
76914	GC_00003235	Accessory	B34	2318	5	5	1	0	0.928737	0.879971	0.903696			MNISLFSCVPLSRRSTEQVQSTENRNKNSSTLPTQQGTPSHLNPLSSKSRSETSHGEKLNISNDRNKNSAPTRAVPSSFKKATPKIQKTFSQKLTRAKTEINGYKDDILNDISKQYRQIVPNKETRQYKKSEKHKLVKASEKNSKDLENILAKLEKLEQKEIFYEENRANFDEKKIVKFKQEYNKHLKIYNNALLDLNYIKNDKIPPRQRRQDA----
76915	GC_00003235	Accessory	B46	2228	5	5	1	0	0.928737	0.879971	0.903696			MNISLFSCVPLSRRSTEQVQSTENRNNNNSTLPTQQGMPSHLNPLNSKSRFEISHGEKSNISNDRNKNSAPTRAVPSSFKKATPKVQKTFSQKLTRANTEINGYKDDILNDISKKYRQIVPNKETRKYKKSENHKLAKASGKNSKELENILAKLEKLEKKEIFYEENRANFDEKKIVKFKQKYGEHLKIYNNALLDLNYIENGKIPPRQKDKTPQKNK
76916	GC_00003235	Accessory	B48	2185	5	5	1	0	0.928737	0.879971	0.903696			MNISLFSCVPLNRRSTEQVQSTENRNKNSSTLPTPQGTPSHLNPLSSKSRSETSHGEKLNISNDRNKNLAPTRAVPSSFKKTTPKIQKTFSQKLTRAKTEINGYKDDILNDISKQYRQIVPNKETRQYRKSENHKLAKASEKNSKNLENILAKLEKLEQKEIFYEENRANFDEKKIVKFKQKYNKHLKIYNNALLDLNYIKNNKIPPHQIRQDASKK-
76917	GC_00003235	Accessory	B55	2172	5	5	1	0	0.928737	0.879971	0.903696			MNISLFSCVPLSRRSTEQVQSTENRNKNSSTLPTQQGTPSHLNPLSSKSRSETSHGEKLNISNDRNKNSAPTRAVPSSFKKATPKIQKTFSQKLTRAKTEINGYKDDILNDISKQYRQIVPNKETRQYKKSEKHKLAKASEKNSKDLENILAKLEKLEQKEIFYEENRANFDEKKIVKFKQEYNKHLKIYNNALLDLNYIKNDKIPPRQRRQDA----
76918	GC_00003236	Accessory	B34	2326	5	5	1	0	0.867115	0.698802	0.773913			#NAME?
76919	GC_00003236	Accessory	B46	2235	5	5	1	0	0.867115	0.698802	0.773913			--------------------------------------------------------MQAILLLLVLIIPASATYADSRYVKVWNPLEARLVHPCKLSHKPATSHKHTAKQPPTRIAKAAEPARGGALPSMAGYVPPGQPWHADHI--------------PLPPAL----
76920	GC_00003236	Accessory	B49	2309	5	5	1	0	0.867115	0.698802	0.773913			MTERQLPPTIALRANAAGRANATDRFVPNTVYMYGTTLHWNGVRRVAGDTSEEGGLLQTILLLLVLIVPASATYADSRYVEVWNPPEARLVHPSKSSHKPTTGHKHAAKQPPTRIAKVAEPALGGT--ATASVTPPPAPRAAAHA--------------SRTARC----
76921	GC_00003236	Accessory	B50	2328	5	5	1	0	0.867115	0.698802	0.773913			-----MPPTIALRANAAGRANATDRFVPNTVYMYGTTLHWNGVRRVAGDTSEEGGLLQTILLLLVLIVPASATYADSRYVEVWNPPEARLVHPSKSSHKPTTGHKHAAKQPPTRIAKVAEPALGGT--ATASVTPPPAPRAAAHA--------------SRTARC----
76922	GC_00003236	Accessory	B52	2375	5	5	1	0	0.867115	0.698802	0.773913			--------------------------MPNTVYMYGTTLHWNGVRRVAGDTSEEGGLLQTILLLLVLIVPASATYADSRYVEVWNPPEARLVHPSKSSHKPTTGHKHAAKQPPTRIAKVAEPALGGT--ATASVTPPPAPRAAAHA--------------SRTARC----
76923	GC_00003237	Accessory	B1	657	5	5	1	0	0.796465	0.64098	0.710313			MKYKNIYSAIYNLGASFTSLMNYIRDGYVIEDLTAVHDQQLDIEIDWLTGTFAPVSMETERIRASI------------------------------------------------------
76924	GC_00003237	Accessory	B23	399	5	5	1	0	0.796465	0.64098	0.710313			#NAME?
76925	GC_00003237	Accessory	B46	2023	5	5	1	0	0.796465	0.64098	0.710313			#NAME?
76926	GC_00003237	Accessory	B52	2486	5	5	1	0	0.796465	0.64098	0.710313			--MTAIKEAIHNLGVSFTSLINYIRKGYVINDLTIVHDQQLDIEIDWLTGTFAPMSMGAERIRASIQCYCSDLERQLAQQNVYLAYAINAYASSKNANHKPNQPAGFCLTGFHACLNR--
76927	GC_00003237	Accessory	B82	2597	5	5	1	0	0.796465	0.64098	0.710313			#NAME?
76928	GC_00003238	Accessory	B34	125	3	5	2	0	0.955622	0.610297	0.744883	PRJNA1167355:ACGS9E_00700	helix-turn-helix transcriptional regulator	MTDADPDVFRGRLHKAIGGDSLYSWANRVNLPASALRTIIRGSIPKADILAKISRATGKTIDWLLGLDVGASETHDDLPVPPPSEFVYIPYYEDVTAAHKEGAQPQRLPFQRQWIAENVKVPPTKLSVATIRGDAMAPLLQEGDDILVNHVIQRLVDSIYMISIDHQVSVKRVQWLPGNRLRLISENPAYPSYEVPTDSEDQAGFAIIGRVVWFGRLL
76929	GC_00003238	Accessory	B34	816	3	5	2	0	0.955622	0.610297	0.744883	PRJNA1167355:ACGS9E_04455	helix-turn-helix transcriptional regulator	MTDADPDVFRGRLHKAIGGDSLYSWTNRVNLPASALRTIIRGSIPKADILAKISRATGKTIDWLLGLDVGASETHDDLPVPPPGEFVYIPYYEDVTAAHKEGAQPQRLPFQRQWIAENVKVPPTKLSVATIRGDAMAPLLQEGDDIFVNHVIQRLVDRIYMISIDHQVSVKRVQWLPGNRLRLISENPAYPSYEVPTDSEDQAGFAIIGRVVWFGRLL
76930	GC_00003238	Accessory	B55	777	3	5	2	0	0.955622	0.610297	0.744883	PRJNA1167355:ACGS9H_04195	helix-turn-helix transcriptional regulator	#NAME?
76931	GC_00003238	Accessory	B55	778	3	5	2	0	0.955622	0.610297	0.744883	PRJNA1167355:ACGS9H_04200	helix-turn-helix domain-containing protein	MTDADPDVFRGRLHKAIGGDSLYSWTNRVNLPASALRTIIRGSIPKADILAKISRATGKTIDWLLGLDIGASETHDDLPVPPPGEFVYIPYYEDVTAAHK---------------------------AHSLRGCHC-----------------------------KDSGLRRT---------------------------------------------
76932	GC_00003238	Accessory	B82	834	3	5	2	0	0.955622	0.610297	0.744883	PRJNA1167355:ACOI00_04530	S24 family peptidase	#NAME?
76933	GC_00003239	Accessory	B14	2787	5	5	1	0	0.968627	0.736995	0.837083	PRJNA1004678:RA166_15810	transcriptional regulator	#NAME?
76934	GC_00003239	Accessory	B51	2863	5	5	1	0	0.968627	0.736995	0.837083			MGFGGADPVRVLTVVARNVDDFAGTGARVLNPSNNGEWQRNCDPVNLCLGCSQVDLMAGDKTKVQTQQEFLREAMQSLGLTRSAFAARISVPEKTLNKWLAPVDTGDYRNMPDVVWAYVREILVWDKKGG
76935	GC_00003239	Accessory	B53	2811	5	5	1	0	0.968627	0.736995	0.837083			#NAME?
76936	GC_00003239	Accessory	B60	2774	5	5	1	0	0.968627	0.736995	0.837083	PRJNA662973:IHE33_15345	transcriptional regulator	#NAME?
76937	GC_00003239	Accessory	B75	2747	5	5	1	0	0.968627	0.736995	0.837083			MGFGGADPVRVLTVVTQNVDDFAGTGARVLNPLNNEEWQRKCDPANLCLGCSQVDLMVGDKTKVQTQQEFLREAMQSLGLTRCAFAARISVPKKTLNKWLAPVDTGDYRNMPDVVWAYVREILVWDKKGG
76938	GC_00003240	Accessory	B3	465	5	5	1	0	0.934137	0.637557	0.757864	PRJNA662973:IHE27_02795	DUF1428 family protein	------------------------------------------------------MGYIDGFIVLVPRANCEAYIRHARAAATVFKKHGTLELVE-----------------------------------------
76939	GC_00003240	Accessory	B51	2475	5	5	1	0	0.934137	0.637557	0.757864	PRJNA1167355:ACGS9G_13790	DUF1428 family protein	#NAME?
76940	GC_00003240	Accessory	B53	2458	5	5	1	0	0.934137	0.637557	0.757864	PRJNA1167355:ACGS89_13655	DUF1428 family protein	-------------------------------------------------MRHRAMGYIDGFVVLVPRANREAYIRHARAAATVPKKHGALGLVE-----------------------------------------
76941	GC_00003240	Accessory	B60	2429	5	5	1	0	0.934137	0.637557	0.757864	PRJNA662973:IHE33_13340	DUF1428 family protein	------------------------------------------------------MGYIDGFVVLVPRANREAYIRHARAAATVPKKHGALGLVE-----------------------------------------
76942	GC_00003240	Accessory	B75	2452	5	5	1	0	0.934137	0.637557	0.757864	PRJNA1167355:ACGS9D_13830	DUF1428 family protein	MRARRTATCPETHIGNGAAQASYCFNTHYTRPAGSIHSRRVRRHRHAPAMRHRAMGYIDGFVVLVPRANREAYIRHARAAATVPKKHGALGLVE-----------------------------------------
76943	GC_00003241	Accessory	B12	958	4	4	1	0	0.915254	0.870147	0.892131			MDVVINRAWASVDWRACIVDASTHLTIRHHCVSLTQAFGTSADAWSSAFLQGAYQHWFGALGIDPALSVRQVDAGDARVHEYQLNCACYAPARKTSP-----------------GGCHEYIERY--FQFVQGIRRSC-
76944	GC_00003241	Accessory	B23	1862	4	4	1	0	0.915254	0.870147	0.892131	PRJNA1167355:ACOI01_10425	cellulose biosynthesis protein BcsD (bcsD)	MEIVINRAWASVDWRACIVDASIHLTIRHHCVPLTQAFGTSADAWSSAFPQGAYQHWFGALGIDPALSVRQVDAGDARVHEYQLSCACYAPARKTVQVDATSTSKDIFNLFKEFGGHAEIYQRYSVMRLRRRLARCVR
76945	GC_00003241	Accessory	B47	2380	4	4	1	0	0.915254	0.870147	0.892131			MDVVINRAWASVDWRACIVDASTHLTIRHHCVSFTQAFGTSADAWSSAFLQGAYQHWFGALGIDPALSVRQVDAGDARVHEYQLNCACYAPARKTSP-----------------GGCHEYIERY--FQFVQGIRRSC-
76946	GC_00003241	Accessory	B49	1816	4	4	1	0	0.915254	0.870147	0.892131			MDVVINRAWASVDWRACIVDASTHLTIRHHCVSLTQAFGTSADAWSSAFLQGAYQHWFGALGIDPALSVRQVDAGDARVHEYQLNCACYAPARKTSP-----------------GGCHEYIERY--FQFVQGIRRSC-
76947	GC_00003242	Accessory	B13	2422	4	4	1	0	1	1	1			MGSSLNGRSRRAHRLCGRAAVRRAADSRGVRSAYRAGAVLESENKTIEVEDAKPEWIEAGANVLLHAMLERACEPR
76948	GC_00003242	Accessory	B14	2395	4	4	1	0	1	1	1			MGSSLNGRSRRAHRLCGRAAVRRAADSRGVRSAYRAGAVLESENKTIEVEDAKPEWIEAGANVLLHAMLERACEPR
76949	GC_00003242	Accessory	B3	441	4	4	1	0	1	1	1			MGSSLNGRSRRAHRLCGRAAVRRAADSRGVRSAYRAGAVLESENKTIEVEDAKPEWIEAGANVLLHAMLERACEPR
76950	GC_00003242	Accessory	B51	2499	4	4	1	0	1	1	1			MGSSLNGRSRRAHRLCGRAAVRRAADSRGVRSAYRAGAVLESENKTIEVEDAKPEWIEAGANVLLHAMLERACEPR
76951	GC_00003243	Accessory	B10	2325	4	4	1	0	1	1	1	PRJNA1167355:ACLHZK_12850	phospholipase domain-containing protein	MRVCYDTVNNTVYLTIVNTGTVAAHATVTSNAYRTDGLWSYPMPPGKSSRTGR
76952	GC_00003243	Accessory	B203	2325	4	4	1	0	1	1	1	PRJNA1167355:ACLHZI_12850	phospholipase domain-containing protein	MRVCYDTVNNTVYLTIVNTGTVAAHATVTSNAYRTDGLWSYPMPPGKSSRTGR
76953	GC_00003243	Accessory	B50	2420	4	4	1	0	1	1	1	PRJNA1167355:ACGS9I_13375	phospholipase domain-containing protein	MRVCYDTVNNTVYLTIVNTGTVAAHATVTSNAYRTDGLWSYPMPPGKSSRTGR
76954	GC_00003243	Accessory	B62	2325	4	4	1	0	1	1	1	PRJNA1167355:ACLZ5L_12845	phospholipase domain-containing protein	MRVCYDTVNNTVYLTIVNTGTVAAHATVTSNAYRTDGLWSYPMPPGKSSRTGR
76955	GC_00003244	Accessory	B10	1696	4	4	1	0	1	1	1			MPIMLPDRCEGFSQYVATADLKLAVNAAITLERPLLIKGEPGWNSTSMRPTSRSAPGNAKRHSLPSW
76956	GC_00003244	Accessory	B203	1696	4	4	1	0	1	1	1			MPIMLPDRCEGFSQYVATADLKLAVNAAITLERPLLIKGEPGWNSTSMRPTSRSAPGNAKRHSLPSW
76957	GC_00003244	Accessory	B47	2289	4	4	1	0	1	1	1			MPIMLPDRCEGFSQYVATADLKLAVNAAITLERPLLIKGEPGWNSTSMRPTSRSAPGNAKRHSLPSW
76958	GC_00003244	Accessory	B62	1695	4	4	1	0	1	1	1			MPIMLPDRCEGFSQYVATADLKLAVNAAITLERPLLIKGEPGWNSTSMRPTSRSAPGNAKRHSLPSW
76959	GC_00003245	Accessory	B2	1431	4	4	1	0	0.980485	0.774588	0.865459			MTGVGGALTGLALQGQNPNAAMAGAAVGTVVGYPIGVKIEGKLDSVLNPWYRQEWVGLASNAYRVACLFNLFCGNYLPVHQGTACVEARGGSRRVSPEQQAVLTNLAYAGLRFRFNRQLHLEEKQRIRNFTGKGEVKEARLAAEACAMAKCYAEYPEDSAAYQHFKQIAEFGASDALADERQILSQQDSLFDYTTSGLFSDANIDAAKQWNNTVHVTEVRRHRKRHWVRWVLPEQTTDVDQQRQRRAVQPAIAQQAPQR
76960	GC_00003245	Accessory	B514	1431	4	4	1	0	0.980485	0.774588	0.865459			#NAME?
76961	GC_00003245	Accessory	B52	1393	4	4	1	0	0.980485	0.774588	0.865459			#NAME?
76962	GC_00003245	Accessory	B55	1309	4	4	1	0	0.980485	0.774588	0.865459			------------------------------------------------------------------------------------------------------MTNLAYAGLRFRFNRQLHLEEKQRIRNFTGKGEVKEARLAAEACTMAKCYAEYPEDSVAYQHFKQIAEFGASDALADERQILSQQDGLFGYTTSGLLA-------------MRI-------------------------------------------
76963	GC_00003246	Accessory	B1	1920	4	4	1	0	1	1	1	PRJNA1167355:ACOALE_10845	NAD(P)H:quinone oxidoreductase (wrbA)	MAKVLVLYYSSYGHIEAMAEAVAQGARNAGAQVDIRRVPETVPSQVAVNAHFKLAQVAPVASVAELEHYDAIIVGTGTRFGRISSQMAAFLDQAGGLWARGALNGKVGGAFTSSATQHGGQETTLFSIITNLLHFGMTIVGLPYSHQGQMSVAEIVGGAPYGATTIAAGDGSRQPTEIDLAGARHQGELVARTAAKLFG
76964	GC_00003246	Accessory	B2	1302	4	4	1	0	1	1	1	PRJNA1167355:ACLHZJ_07105	NAD(P)H:quinone oxidoreductase (wrbA)	MAKVLVLYYSSYGHIEAMAEAVAQGARNAGAQVDIRRVPETVPSQVAVNAHFKLAQVAPVASVAELEHYDAIIVGTGTRFGRISSQMAAFLDQAGGLWARGALNGKVGGAFTSSATQHGGQETTLFSIITNLLHFGMTIVGLPYSHQGQMSVAEIVGGAPYGATTIAAGDGSRQPTEIDLAGARHQGELVARTAAKLFG
76965	GC_00003246	Accessory	B514	1302	4	4	1	0	1	1	1	PRJNA1167355:ACLHZL_07105	NAD(P)H:quinone oxidoreductase (wrbA)	MAKVLVLYYSSYGHIEAMAEAVAQGARNAGAQVDIRRVPETVPSQVAVNAHFKLAQVAPVASVAELEHYDAIIVGTGTRFGRISSQMAAFLDQAGGLWARGALNGKVGGAFTSSATQHGGQETTLFSIITNLLHFGMTIVGLPYSHQGQMSVAEIVGGAPYGATTIAAGDGSRQPTEIDLAGARHQGELVARTAAKLFG
76966	GC_00003246	Accessory	B58	1274	4	4	1	0	1	1	1	PRJNA1167355:ACOI02_07010	NAD(P)H:quinone oxidoreductase (wrbA)	MAKVLVLYYSSYGHIEAMAEAVAQGARNAGAQVDIRRVPETVPSQVAVNAHFKLAQVAPVASVAELEHYDAIIVGTGTRFGRISSQMAAFLDQAGGLWARGALNGKVGGAFTSSATQHGGQETTLFSIITNLLHFGMTIVGLPYSHQGQMSVAEIVGGAPYGATTIAAGDGSRQPTEIDLAGARHQGELVARTAAKLFG
76967	GC_00003247	Accessory	B10	114	4	4	1	0	1	1	1			MRKAGLRTREKRKFAATIDSRHTLLVTENVLDRQFDRGEPNRAWLGQHHVVCSMSRKENG
76968	GC_00003247	Accessory	B203	114	4	4	1	0	1	1	1			MRKAGLRTREKRKFAATIDSRHTLLVTENVLDRQFDRGEPNRAWLGQHHVVCSMSRKENG
76969	GC_00003247	Accessory	B47	661	4	4	1	0	1	1	1			MRKAGLRTREKRKFAATIDSRHTLLVTENVLDRQFDRGEPNRAWLGQHHVVCSMSRKENG
76970	GC_00003247	Accessory	B62	114	4	4	1	0	1	1	1			MRKAGLRTREKRKFAATIDSRHTLLVTENVLDRQFDRGEPNRAWLGQHHVVCSMSRKENG
76971	GC_00003248	Unique	B75	123	1	4	4	0	1	1	1	PRJNA1167355:ACGS9D_00665	IS630 family transposase	MAMGRPKAELVLSEDERSQLMSIARSRSISAALVTRARIVLAAAEGEPNSAIAQRLQLTRATVGKWRLRFLKQRINGLYDEVRPGKPRTIDDERLAQLIHKTLHTKPAHGCTHWSVRTIAAETAISPTSVHRYFKLLGLQPHRSESFKLSSDPFFIEKLRDIVGLYLSPPENALVLCVDEKSQCQALERTQPMLPMGFGYVEGVTHDYVRHGTTTLFAALNVLSGAVLATCKPRHRHQEFLSFLREIDKAVPAELDVHCIVDNYGSHKHPKVKAWLAAHPRWHMHFIPTYSSWLNQVERFFALITDKAIRRGSFASVKQLIKRIDQFVCHYNENCKPFVWTASADSILGKLHRLCSRISGTGH
76972	GC_00003248	Unique	B75	495	1	4	4	0	1	1	1	PRJNA1167355:ACGS9D_02750	IS630 family transposase	MAMGRPKAELVLSEDERSQLMSIARSRSISAALVTRARIVLAAAEGEPNSAIAQRLQLTRATVGKWRLRFLKQRINGLYDEVRPGKPRTIDDERLAQLIHKTLHTKPAHGCTHWSVRTIAAETAISPTSVHRYFKLLGLQPHRSESFKLSSDPFFIEKLRDIVGLYLSPPENALVLCVDEKSQCQALERTQPMLPMGFGYVEGVTHDYVRHGTTTLFAALNVLSGAVLATCKPRHRHQEFLSFLREIDKAVPAELDVHCIVDNYGSHKHPKVKAWLAAHPRWHMHFIPTYSSWLNQVERFFALITDKAIRRGSFASVKQLIKRIDQFVCHYNENCKPFVWTASADSILGKLHRLCSRISGTGH
76973	GC_00003248	Unique	B75	619	1	4	4	0	1	1	1	PRJNA1167355:ACGS9D_03405	IS630 family transposase	MAMGRPKAELVLSEDERSQLMSIARSRSISAALVTRARIVLAAAEGEPNSAIAQRLQLTRATVGKWRLRFLKQRINGLYDEVRPGKPRTIDDERLAQLIHKTLHTKPAHGCTHWSVRTIAAETAISPTSVHRYFKLLGLQPHRSESFKLSSDPFFIEKLRDIVGLYLSPPENALVLCVDEKSQCQALERTQPMLPMGFGYVEGVTHDYVRHGTTTLFAALNVLSGAVLATCKPRHRHQEFLSFLREIDKAVPAELDVHCIVDNYGSHKHPKVKAWLAAHPRWHMHFIPTYSSWLNQVERFFALITDKAIRRGSFASVKQLIKRIDQFVCHYNENCKPFVWTASADSILGKLHRLCSRISGTGH
76974	GC_00003248	Unique	B75	2403	1	4	4	0	1	1	1	PRJNA1167355:ACGS9D_13515	IS630 family transposase	MAMGRPKAELVLSEDERSQLMSIARSRSISAALVTRARIVLAAAEGEPNSAIAQRLQLTRATVGKWRLRFLKQRINGLYDEVRPGKPRTIDDERLAQLIHKTLHTKPAHGCTHWSVRTIAAETAISPTSVHRYFKLLGLQPHRSESFKLSSDPFFIEKLRDIVGLYLSPPENALVLCVDEKSQCQALERTQPMLPMGFGYVEGVTHDYVRHGTTTLFAALNVLSGAVLATCKPRHRHQEFLSFLREIDKAVPAELDVHCIVDNYGSHKHPKVKAWLAAHPRWHMHFIPTYSSWLNQVERFFALITDKAIRRGSFASVKQLIKRIDQFVCHYNENCKPFVWTASADSILGKLHRLCSRISGTGH
76975	GC_00003249	Accessory	B10	1338	4	4	1	0	1	1	1			MPIIVDALTHIADHPINRIDELLPWNVVGKLPRLPSPPTFTA
76976	GC_00003249	Accessory	B203	1338	4	4	1	0	1	1	1			MPIIVDALTHIADHPINRIDELLPWNVVGKLPRLPSPPTFTA
76977	GC_00003249	Accessory	B50	1343	4	4	1	0	1	1	1			MPIIVDALTHIADHPINRIDELLPWNVVGKLPRLPSPPTFTA
76978	GC_00003249	Accessory	B62	1337	4	4	1	0	1	1	1			MPIIVDALTHIADHPINRIDELLPWNVVGKLPRLPSPPTFTA
76979	GC_00003250	Accessory	B29	1359	4	4	1	0	1	1	1	PRJNA1167355:ACGS9F_07485	PIN domain-containing protein	MIGLDTNVLVRYFAQDDPVQARKATALMESLTADRPGYVTQVALIEVVWVLGRAYGVGRHEVAQVIETLLRTKELVVEAAERVWKALRLYATSSADFADCLIERTCHEVQCQYTATFDAKAAKTAGMKLIK
76980	GC_00003250	Accessory	B5	1353	4	4	1	0	1	1	1	PRJNA662973:IHE28_07425	type II toxin-antitoxin system VapC family toxin	MIGLDTNVLVRYFAQDDPVQARKATALMESLTADRPGYVTQVALIEVVWVLGRAYGVGRHEVAQVIETLLRTKELVVEAAERVWKALRLYATSSADFADCLIERTCHEVQCQYTATFDAKAAKTAGMKLIK
76981	GC_00003250	Accessory	B53	1415	4	4	1	0	1	1	1	PRJNA1167355:ACGS89_07790	PIN domain-containing protein	MIGLDTNVLVRYFAQDDPVQARKATALMESLTADRPGYVTQVALIEVVWVLGRAYGVGRHEVAQVIETLLRTKELVVEAAERVWKALRLYATSSADFADCLIERTCHEVQCQYTATFDAKAAKTAGMKLIK
76982	GC_00003250	Accessory	B60	1374	4	4	1	0	1	1	1	PRJNA662973:IHE33_07505	type II toxin-antitoxin system VapC family toxin	MIGLDTNVLVRYFAQDDPVQARKATALMESLTADRPGYVTQVALIEVVWVLGRAYGVGRHEVAQVIETLLRTKELVVEAAERVWKALRLYATSSADFADCLIERTCHEVQCQYTATFDAKAAKTAGMKLIK
76983	GC_00003251	Accessory	B13	623	4	4	1	0	1	1	1			MIHVVARSEKAGATFTASHTSFQSAIIVETGQRSYFELLNRIISESIEDFVCVVHDDVYLCSDFDQKVRNLVIQLDSEWPNWGLAGNAGLLPTKVGYTANDVVRYIADPHGGPNLTGHILPAMNIDGNVMLLNIKKMRERGVKVPSFDGFQLYDIILSIETISAGLAVLVAPQLTCWHGSKGNKQEFDRAKDAQAFHAYLTGRIRNRQLKTLNGNIRVGLSSPLFQFSSGIDVELDSLRNAASGHTSKKVAIVTRTQFQRQALLERCLDTINSFIAAAGDATEFKSYLVTDTNGDVPSFVRNSTVVRTRYEDAGDTRYKLVKFVADNIDADLFWFIDDDDWVLPNEAERLALTINVMPKRSILFIDCEHFNERAFPAGTIDDVPRFASSPGRYFDGSRFVASLSGQNHTPFCGVLFTREALERIPSQVYHTVTYYEDYMTILYTLLSKDYLPVVCNKLFVGISIRESGQTITLEDRSNWDRSMSEMVSHITNAHEPTPLISLATQAMQITNQNYSADADTLRNEVEHLRNYLESVRRSTSWRITRPMRAAVRLVRGKWSIKDVMDRLRQNSA
76984	GC_00003251	Accessory	B14	1694	4	4	1	0	1	1	1			MIHVVARSEKAGATFTASHTSFQSAIIVETGQRSYFELLNRIISESIEDFVCVVHDDVYLCSDFDQKVRNLVIQLDSEWPNWGLAGNAGLLPTKVGYTANDVVRYIADPHGGPNLTGHILPAMNIDGNVMLLNIKKMRERGVKVPSFDGFQLYDIILSIETISAGLAVLVAPQLTCWHGSKGNKQEFDRAKDAQAFHAYLTGRIRNRQLKTLNGNIRVGLSSPLFQFSSGIDVELDSLRNAASGHTSKKVAIVTRTQFQRQALLERCLDTINSFIAAAGDATEFKSYLVTDTNGDVPSFVRNSTVVRTRYEDAGDTRYKLVKFVADNIDADLFWFIDDDDWVLPNEAERLALTINVMPKRSILFIDCEHFNERAFPAGTIDDVPRFASSPGRYFDGSRFVASLSGQNHTPFCGVLFTREALERIPSQVYHTVTYYEDYMTILYTLLSKDYLPVVCNKLFVGISIRESGQTITLEDRSNWDRSMSEMVSHITNAHEPTPLISLATQAMQITNQNYSADADTLRNEVEHLRNYLESVRRSTSWRITRPMRAAVRLVRGKWSIKDVMDRLRQNSA
76985	GC_00003251	Accessory	B3	2194	4	4	1	0	1	1	1			MIHVVARSEKAGATFTASHTSFQSAIIVETGQRSYFELLNRIISESIEDFVCVVHDDVYLCSDFDQKVRNLVIQLDSEWPNWGLAGNAGLLPTKVGYTANDVVRYIADPHGGPNLTGHILPAMNIDGNVMLLNIKKMRERGVKVPSFDGFQLYDIILSIETISAGLAVLVAPQLTCWHGSKGNKQEFDRAKDAQAFHAYLTGRIRNRQLKTLNGNIRVGLSSPLFQFSSGIDVELDSLRNAASGHTSKKVAIVTRTQFQRQALLERCLDTINSFIAAAGDATEFKSYLVTDTNGDVPSFVRNSTVVRTRYEDAGDTRYKLVKFVADNIDADLFWFIDDDDWVLPNEAERLALTINVMPKRSILFIDCEHFNERAFPAGTIDDVPRFASSPGRYFDGSRFVASLSGQNHTPFCGVLFTREALERIPSQVYHTVTYYEDYMTILYTLLSKDYLPVVCNKLFVGISIRESGQTITLEDRSNWDRSMSEMVSHITNAHEPTPLISLATQAMQITNQNYSADADTLRNEVEHLRNYLESVRRSTSWRITRPMRAAVRLVRGKWSIKDVMDRLRQNSA
76986	GC_00003251	Accessory	B51	1700	4	4	1	0	1	1	1			MIHVVARSEKAGATFTASHTSFQSAIIVETGQRSYFELLNRIISESIEDFVCVVHDDVYLCSDFDQKVRNLVIQLDSEWPNWGLAGNAGLLPTKVGYTANDVVRYIADPHGGPNLTGHILPAMNIDGNVMLLNIKKMRERGVKVPSFDGFQLYDIILSIETISAGLAVLVAPQLTCWHGSKGNKQEFDRAKDAQAFHAYLTGRIRNRQLKTLNGNIRVGLSSPLFQFSSGIDVELDSLRNAASGHTSKKVAIVTRTQFQRQALLERCLDTINSFIAAAGDATEFKSYLVTDTNGDVPSFVRNSTVVRTRYEDAGDTRYKLVKFVADNIDADLFWFIDDDDWVLPNEAERLALTINVMPKRSILFIDCEHFNERAFPAGTIDDVPRFASSPGRYFDGSRFVASLSGQNHTPFCGVLFTREALERIPSQVYHTVTYYEDYMTILYTLLSKDYLPVVCNKLFVGISIRESGQTITLEDRSNWDRSMSEMVSHITNAHEPTPLISLATQAMQITNQNYSADADTLRNEVEHLRNYLESVRRSTSWRITRPMRAAVRLVRGKWSIKDVMDRLRQNSA
76987	GC_00003252	Accessory	B13	253	4	4	1	0	1	1	1			MLKQDDPATLTRDRVVLLKRERAGSIHEPKNYGIDISTLARLIERGEI
76988	GC_00003252	Accessory	B14	2067	4	4	1	0	1	1	1			MLKQDDPATLTRDRVVLLKRERAGSIHEPKNYGIDISTLARLIERGEI
76989	GC_00003252	Accessory	B3	2566	4	4	1	0	1	1	1			MLKQDDPATLTRDRVVLLKRERAGSIHEPKNYGIDISTLARLIERGEI
76990	GC_00003252	Accessory	B51	2075	4	4	1	0	1	1	1			MLKQDDPATLTRDRVVLLKRERAGSIHEPKNYGIDISTLARLIERGEI
76991	GC_00003253	Accessory	B2	2884	4	4	1	0	1	1	1			MGGFTDKIKHGTEIAGTGTGAFNYGKTGTQIAGTSAAGNTAMDGVAHEIEQTEQHAGLLNFRMNLATLFKEICSHQM
76992	GC_00003253	Accessory	B514	2881	4	4	1	0	1	1	1			MGGFTDKIKHGTEIAGTGTGAFNYGKTGTQIAGTSAAGNTAMDGVAHEIEQTEQHAGLLNFRMNLATLFKEICSHQM
76993	GC_00003253	Accessory	B55	2653	4	4	1	0	1	1	1			MGGFTDKIKHGTEIAGTGTGAFNYGKTGTQIAGTSAAGNTAMDGVAHEIEQTEQHAGLLNFRMNLATLFKEICSHQM
76994	GC_00003253	Accessory	B58	2814	4	4	1	0	1	1	1			MGGFTDKIKHGTEIAGTGTGAFNYGKTGTQIAGTSAAGNTAMDGVAHEIEQTEQHAGLLNFRMNLATLFKEICSHQM
76995	GC_00003254	Accessory	B10	1421	4	4	1	0	1	1	1			MSPKSYRDVERRDPVFEIGLLTELALLERGLLLAPSFIVE
76996	GC_00003254	Accessory	B203	1421	4	4	1	0	1	1	1			MSPKSYRDVERRDPVFEIGLLTELALLERGLLLAPSFIVE
76997	GC_00003254	Accessory	B52	1460	4	4	1	0	1	1	1			MSPKSYRDVERRDPVFEIGLLTELALLERGLLLAPSFIVE
76998	GC_00003254	Accessory	B62	1420	4	4	1	0	1	1	1			MSPKSYRDVERRDPVFEIGLLTELALLERGLLLAPSFIVE
76999	GC_00003255	Accessory	B29	647	4	4	1	0	1	1	1			MRLLNQDEGVTTIDILLGASALCSAARNTSFWGKRTHVGRTVLHG
77000	GC_00003255	Accessory	B53	737	4	4	1	0	1	1	1			MRLLNQDEGVTTIDILLGASALCSAARNTSFWGKRTHVGRTVLHG
77001	GC_00003255	Accessory	B60	706	4	4	1	0	1	1	1			MRLLNQDEGVTTIDILLGASALCSAARNTSFWGKRTHVGRTVLHG
77002	GC_00003255	Accessory	B75	672	4	4	1	0	1	1	1			MRLLNQDEGVTTIDILLGASALCSAARNTSFWGKRTHVGRTVLHG
77003	GC_00003256	Accessory	B1	2179	4	4	1	0	1	1	1			MDAHKLKKFCLFAPALVLPKPLASHVTLYPPDDLAVTALSAVKGHGAQFISDNHIASTLMHQLVRLDTTLASVVPTGTIFLNLAYFSAWTPQMVAARRMVAVARLHPLARPGRWHGLVYRNAYQSSFHQPACGK
77004	GC_00003256	Accessory	B12	1297	4	4	1	0	1	1	1			MDAHKLKKFCLFAPALVLPKPLASHVTLYPPDDLAVTALSAVKGHGAQFISDNHIASTLMHQLVRLDTTLASVVPTGTIFLNLAYFSAWTPQMVAARRMVAVARLHPLARPGRWHGLVYRNAYQSSFHQPACGK
77005	GC_00003256	Accessory	B2	1548	4	4	1	0	1	1	1			MDAHKLKKFCLFAPALVLPKPLASHVTLYPPDDLAVTALSAVKGHGAQFISDNHIASTLMHQLVRLDTTLASVVPTGTIFLNLAYFSAWTPQMVAARRMVAVARLHPLARPGRWHGLVYRNAYQSSFHQPACGK
77006	GC_00003256	Accessory	B514	1547	4	4	1	0	1	1	1			MDAHKLKKFCLFAPALVLPKPLASHVTLYPPDDLAVTALSAVKGHGAQFISDNHIASTLMHQLVRLDTTLASVVPTGTIFLNLAYFSAWTPQMVAARRMVAVARLHPLARPGRWHGLVYRNAYQSSFHQPACGK
77007	GC_00003257	Accessory	B1	826	4	4	1	0	1	1	1			MRTEVNAMLGERALLLREGMSVDATLIHALISTKNTQGKRDPEMSQIQKNQISGTLA
77008	GC_00003257	Accessory	B2	153	4	4	1	0	1	1	1			MRTEVNAMLGERALLLREGMSVDATLIHALISTKNTQGKRDPEMSQIQKNQISGTLA
77009	GC_00003257	Accessory	B514	152	4	4	1	0	1	1	1			MRTEVNAMLGERALLLREGMSVDATLIHALISTKNTQGKRDPEMSQIQKNQISGTLA
77010	GC_00003257	Accessory	B58	156	4	4	1	0	1	1	1			MRTEVNAMLGERALLLREGMSVDATLIHALISTKNTQGKRDPEMSQIQKNQISGTLA
77011	GC_00003258	Accessory	B13	1726	4	4	1	0	1	1	1	PRJNA1004678:RA167_09640	antitoxin of toxin-antitoxin stability system	MKLEPELRGAFMAEAKATHHPASQVVRDLMRDFVQRQREAREYDAFLGVARDLMVNTAPMRRRSPVDCIRGRTQNFARVDAASGARRRRDGSDL
77012	GC_00003258	Accessory	B14	587	4	4	1	0	1	1	1	PRJNA1004678:RA166_03175	antitoxin of toxin-antitoxin stability system	MKLEPELRGAFMAEAKATHHPASQVVRDLMRDFVQRQREAREYDAFLGVARDLMVNTAPMRRRSPVDCIRGRTQNFARVDAASGARRRRDGSDL
77013	GC_00003258	Accessory	B3	1115	4	4	1	0	1	1	1	PRJNA662973:IHE27_06290	antitoxin of toxin-antitoxin stability system	MKLEPELRGAFMAEAKATHHPASQVVRDLMRDFVQRQREAREYDAFLGVARDLMVNTAPMRRRSPVDCIRGRTQNFARVDAASGARRRRDGSDL
77014	GC_00003258	Accessory	B51	554	4	4	1	0	1	1	1	PRJNA1167355:ACGS9G_02970	antitoxin of toxin-antitoxin stability system	MKLEPELRGAFMAEAKATHHPASQVVRDLMRDFVQRQREAREYDAFLGVARDLMVNTAPMRRRSPVDCIRGRTQNFARVDAASGARRRRDGSDL
77015	GC_00003259	Accessory	B10	16	4	4	1	0	1	1	1			MIEIHELIIEARIESNAASADCMVDPYTTFQRQESEESRTERIVQQALSQLRDELRDGWISVGGHR
77016	GC_00003259	Accessory	B203	16	4	4	1	0	1	1	1			MIEIHELIIEARIESNAASADCMVDPYTTFQRQESEESRTERIVQQALSQLRDELRDGWISVGGHR
77017	GC_00003259	Accessory	B34	14	4	4	1	0	1	1	1			MIEIHELIIEARIESNAASADCMVDPYTTFQRQESEESRTERIVQQALSQLRDELRDGWISVGGHR
77018	GC_00003259	Accessory	B62	16	4	4	1	0	1	1	1			MIEIHELIIEARIESNAASADCMVDPYTTFQRQESEESRTERIVQQALSQLRDELRDGWISVGGHR
77019	GC_00003260	Accessory	B10	1269	4	4	1	0	1	1	1			MEHYLEEFNHLKPGWLAKPVKSTWPKRYLQACRLPLSAAAPDTISVYNIDREEVRL
77020	GC_00003260	Accessory	B203	1269	4	4	1	0	1	1	1			MEHYLEEFNHLKPGWLAKPVKSTWPKRYLQACRLPLSAAAPDTISVYNIDREEVRL
77021	GC_00003260	Accessory	B47	1865	4	4	1	0	1	1	1			MEHYLEEFNHLKPGWLAKPVKSTWPKRYLQACRLPLSAAAPDTISVYNIDREEVRL
77022	GC_00003260	Accessory	B62	1268	4	4	1	0	1	1	1			MEHYLEEFNHLKPGWLAKPVKSTWPKRYLQACRLPLSAAAPDTISVYNIDREEVRL
77023	GC_00003261	Accessory	B23	1754	4	4	1	0	0.988	1	0.993964	PRJNA1167355:ACOI01_09810	type II toxin-antitoxin system VapC family toxin	MRFLFDTNVLLWTLTGSDRIEAVRDLILSDDTEVFVSIASCWEIAIKHALGKLPQNVAQTRAAVQASGFVELPVLGVHTEALGKLPPLHRDPFDRLLIAQAITEPMCLITGDGMLAQYSELVMTV
77024	GC_00003261	Accessory	B48	1632	4	4	1	0	0.988	1	0.993964	PRJNA1167355:ACGS9A_09000	type II toxin-antitoxin system VapC family toxin	MRFLFDTNVLLWTLTGSDRIEAVRDLILSDDTEVFVSIASCWEIAIKHALGKLPQNVAQTRAAVQASGFVELPVLGVHTEALGKLPPLHRDPFDRLLIAQAITEPMCLITGDGMLAQYSELVMTV
77025	GC_00003261	Accessory	B8	2372	4	4	1	0	0.988	1	0.993964	PRJNA1167355:ACGS88_13275	type II toxin-antitoxin system VapC family toxin	MRLLFDTNVLLWTLTGSDRIEKVRDLILSDDTEVFVSIASCWEIAIKHALGKLPQNVAQTRAAVQASGFVELPVLGVHTEALGKLPPLHRDPFDRLLIAQAITEPMCLITGDDMLAQYSELVMTV
77026	GC_00003261	Accessory	B82	1691	4	4	1	0	0.988	1	0.993964	PRJNA1167355:ACOI00_09320	type II toxin-antitoxin system VapC family toxin	MRFLFDTNVLLWTLTGSDRIEAVRDLILSDDTEVFVSIASCWEIAIKHALGKLPQNVAQTRAAVQASGFVELPVLGVHTEALGKLPPLHRDPFDRLLIAQAITEPMCLITGDGMLAQYSELVMTV
77027	GC_00003262	Accessory	B13	209	4	4	1	0	0.952991	0.933305	0.943045			MTNDEVKARINVLHDEAAAILAKRGLSPLQVYRLILEQVTVRHEPTLRLFADAVAHDQWFR-LIHLTMKA-------WRL----
77028	GC_00003262	Accessory	B14	2109	4	4	1	0	0.952991	0.933305	0.943045			MTNDEVKARINVLHDEAAAILAKRGLSPLQAYRLILEQVTVRHEPTLRLFADAVAHDQWFRQQVREGLKEADDPNTKWVSESHR
77029	GC_00003262	Accessory	B3	2607	4	4	1	0	0.952991	0.933305	0.943045			MTNDEVKARINVLHDEAAAILAKRGLSPLQAYRLILEQVTVRHEPTLRLFADAVAHDQWFRQQVREGLKEADDPNTKWVSESHR
77030	GC_00003262	Accessory	B51	2123	4	4	1	0	0.952991	0.933305	0.943045			MTNDEVKARINVLHDEAAAILAKRGLSPLQAYRLILEQVTVRHEPTLRLFADAVAHDQWFRQQVREGLKEADDPNTKWVSESHR
77031	GC_00003263	Accessory	B10	10	4	4	1	0	0.999287	1	0.999643			MDETDFVPADMWTQIHFDTLWENVEKTLTSLAGQVWTDLNEHDPGVTLLQALTYNVADLGYRHTHPLADLLTLKEDDRELRQSDDQRRIFPRTFGPDWALTCTPITPDDYRRAILDLRSNNRETPCLLFADAQLVKEPLNQTYTYQYNEATRQYQFNAEAGEPVDGVSKLYLLGGYQLSVACSRDVTRDDAQEVLSRFLETNRNLCEQVREIIWLTSQPIDVRIDIELADDCQENDAVRVMAELYQRVDDWVSPTPTRASAETLLAQGAIAEAIYEGPRLQYGWIAQMPPSVDFTKEREIDISGLAPSLQSIRGVARLTRLQIGEQSTWTAKIEPKAYPVAWDDRDPLSKLLQSVNLFKRGRLQKIKESVLVKAVKAMQPAVIENQHDGLPIGRARSDAYRPASDRIPPCYGLQDNPSQLHGLDENKIRLQHLYQFFLPFEQWISAGVNQLANVAKILAFDRYTLKEAAPSLVWGFMWPYVKGSRLDTLHEASKNQALLYISLTAFDTNKELDIIDKLLRYFGAQRAPRVLSDEISPDDFIRVQQGYLEQFCTLVYNRANIQIDKVSALQKRIAARLGMGSELFNKAAGKKNLPSSFYLIEYRQLLPEASNQQFKKQKPSDVSSRQDKFYLVFANLDDDKLPVSGQLISISAKGSVEVNIAWALVEKVDGKVVYLDVDRNQNLKNSVQNLINAGPENIVCNTCELMFCSMDYALTYAKLPKGGVADLFIPTDTSTIQSSATLKFEQVATAVQKQNKIAFQATVETIDRATGVIQATIEEGGAWPTDQANYCWYVDTAPTDRFSFHVGIVLSRSWLAHSTQPDEVMAWVEQIVRDEVPCHITPHIHWLDDNTFKSGFGPAYGRWQDADMRLGDDAYALLAYLSLGKLPRSTGGIGVLHISTNDERARLVNPVTHQWKELKDVQAANVVYTPKSSKP
77032	GC_00003263	Accessory	B203	10	4	4	1	0	0.999287	1	0.999643			MDETDFVPADMWTQIHFDTLWENVEKTLTSLAGQVWTDLNEHDPGVTLLQALTYNVADLGYRHTHPLADLLTLKEDDRELRQSDDQRRIFPRTFGPDWALTCTPITPDDYRRAILDLRSNNRETPCLLFADAQLVKEPLNQTYTYQYNEATRQYQFNAEAGEPVDGVSKLYLLGGYQLSVACSRDVTRDDAQEVLSRFLETNRNLCEQVREIIWLTSQPIDVRIDIELADDCQENDAVRVMAELYQRVDDWVSPTPTRASAETLLAQGAIAEAIYEGPRLQYGWIAQMPPSVDFTKEREIDISGLAPSLQSIRGVARLTRLQIGEQSTWTAKIEPKAYPVAWDDRDPLSKLLQSVNLFKRGRLQKIKESVLVKAVKAMQPAVIENQHDGLPIGRARSDAYRPASDRIPPCYGLQDNPSQLHGLDENKIRLQHLYQFFLPFEQWISAGVNQLANVAKILAFDRYTLKEAAPSLVWGFMWPYVKGSRLDTLHEASKNQALLYISLTAFDTNKELDIIDKLLRYFGAQRAPRVLSDEISPDDFIRVQQGYLEQFCTLVYNRANIQIDKVSALQKRIAARLGMGSELFNKAAGKKNLPSSFYLIEYRQLLPEASNQQFKKQKPSDVSSRQDKFYLVFANLDDDKLPVSGQLISISAKGSVEVNIAWALVEKVDGKVVYLDVDRNQNLKNSVQNLINAGPENIVCNTCELMFCSMDYALTYAKLPKGGVADLFIPTDTSTIQSSATLKFEQVATAVQKQNKIAFQATVETIDRATGVIQATIEEGGAWPTDQANYCWYVDTAPTDRFSFHVGIVLSRSWLAHSTQPDEVMAWVEQIVRDEVPCHITPHIHWLDDNTFKSGFGPAYGRWQDADMRLGDDAYALLAYLSLGKLPRSTGGIGVLHISTNDERARLVNPVTHQWKELKDVQAANVVYTPKSSKP
77033	GC_00003263	Accessory	B34	8	4	4	1	0	0.999287	1	0.999643			MDETDFVPADMWTQIHFDTLWENVEKTLTSLAGQVWTDLNEHDPGVTLLQALTYNVADLGYRHTHPLADLLTLKEDDRELRQSDDQRRIFPRTFGPDWALTCTPITPDDYRRAILDLRSNNRETPCLLFADAQLVKEPLNQTYTYQYNEATRQYQFNAEAGEPVDGVSKLYLLGGYQLSVACSRDVTRDDAQEVLSRFLETNRNLCEQVREIIWLTSQPIDVRIDIELADDCQENDAVRVMAELYQRVDDWVSPTPTRASAETLLAQGAIAEAIYEGPRLQYGWIAQMPPSVDFTKEREIDISGLAPSLQSIRGVARLTRLQIGEQSTWTAKIEPKAYPVAWDDRDPLSKLLQSVNLFKRGRLQKIKESVLVKAVKAMQPAVIENQHDGLPIGRARSDAYRPASDRIPPCYGLQDNPSQLHGLDENKIRLQHLYQFFLPFEQWISAGVNQLANVAKILAFDRYTLKEAAPSLVWGFMWPYVKGSRLDTLHEASKNQALLYISLTAFDSNKELDIIDKLLRYFGAQRAPRVLSDEISPDDFIRVQQGYLEQFCTLVYNRANIQIDKVSALQKRIAARLGMGSELFNKAAGKKNLPSSFYLIEYRQLLPEASNQQFKKQKPSDVSSRQDKFYLVFANLDDDKLPVSGQLISISAKGSVEVNIAWALVEKVDGKVVYLDVDRNQNLKNSVQNLINAGPENIVCNTCELMFCSMDYALTYAKLPKGGVADLFIPTDTSTIQSSATLKFEQVATAVQKQNKIAFQATVETIDRATGVIQATIEEGGAWPTDQANYCWYVDTTPTDRFSFHVGIVLSRSWLAHSTQPDEVMAWVEQIVRDEVPCHITPHIHWLDDNTFKSGFGPAYGRWQDADMRLGDDAYALLAYLSLGKLPRSTGGIGVLHISTNDERARLVNPVTHQWKELKDVQAANVVYTPKSSKP
77034	GC_00003263	Accessory	B62	10	4	4	1	0	0.999287	1	0.999643			MDETDFVPADMWTQIHFDTLWENVEKTLTSLAGQVWTDLNEHDPGVTLLQALTYNVADLGYRHTHPLADLLTLKEDDRELRQSDDQRRIFPRTFGPDWALTCTPITPDDYRRAILDLRSNNRETPCLLFADAQLVKEPLNQTYTYQYNEATRQYQFNAEAGEPVDGVSKLYLLGGYQLSVACSRDVTRDDAQEVLSRFLETNRNLCEQVREIIWLTSQPIDVRIDIELADDCQENDAVRVMAELYQRVDDWVSPTPTRASAETLLAQGAIAEAIYEGPRLQYGWIAQMPPSVDFTKEREIDISGLAPSLQSIRGVARLTRLQIGEQSTWTAKIEPKAYPVAWDDRDPLSKLLQSVNLFKRGRLQKIKESVLVKAVKAMQPAVIENQHDGLPIGRARSDAYRPASDRIPPCYGLQDNPSQLHGLDENKIRLQHLYQFFLPFEQWISAGVNQLANVAKILAFDRYTLKEAAPSLVWGFMWPYVKGSRLDTLHEASKNQALLYISLTAFDTNKELDIIDKLLRYFGAQRAPRVLSDEISPDDFIRVQQGYLEQFCTLVYNRANIQIDKVSALQKRIAARLGMGSELFNKAAGKKNLPSSFYLIEYRQLLPEASNQQFKKQKPSDVSSRQDKFYLVFANLDDDKLPVSGQLISISAKGSVEVNIAWALVEKVDGKVVYLDVDRNQNLKNSVQNLINAGPENIVCNTCELMFCSMDYALTYAKLPKGGVADLFIPTDTSTIQSSATLKFEQVATAVQKQNKIAFQATVETIDRATGVIQATIEEGGAWPTDQANYCWYVDTAPTDRFSFHVGIVLSRSWLAHSTQPDEVMAWVEQIVRDEVPCHITPHIHWLDDNTFKSGFGPAYGRWQDADMRLGDDAYALLAYLSLGKLPRSTGGIGVLHISTNDERARLVNPVTHQWKELKDVQAANVVYTPKSSKP
77035	GC_00003264	Accessory	B13	213	4	4	1	0	0.999113	1	0.999557	PRJNA1004678:RA167_01150	replication protein RepA	MTSLQAARVILEQSDRSAHKLTTDVVTASWCSTHNEAAAKLCAADRRIQLRQVQAEIDYLAGKVPAWVQEVIEAHLAIEKEDAKSAGSLGFMARALVIATMPYKDPKVDVFKRENGDFRLRIVADYEGGIPFWIYPRLLMSWVATEAVRTQSPLIELGDSLSVFLRDVLDIRRGGGKRGSSTRVAEQMKRLFGSLITVQYTGDMQHRGFQLHNVTIADRLELHEQELRLELPELPAPVNSSTLWIPQARELAGTWKSKVRLSESFFRECVDKPVPIDLRVYKALRGSPLAMDVYTWLTYRMSYTQRRSRPIRWEALMGQFGSNYETHRAVLDFKKAFLKALKAVQIVYLRANVEVTDSGVILLPSPPHVPRQPELF
77036	GC_00003264	Accessory	B14	2104	4	4	1	0	0.999113	1	0.999557	PRJNA1004678:RA166_11720	replication protein RepA	MTSLQAARVILEQSDRSAHKLTTDVVTASWCSTRNEAAAKLCAADRRIQLRQVQAEIDYLAGKVPAWVQEVIEAHLAIEKEDAKSAGSLGFMARALVIATMPYKDPKVDVFKRENGDFRLRIVADYEGGIPFWIYPRLLMSWVATEAVRTQSPLIELGDSLSVFLRDVLDIRRGGGKRGSSTRVAEQMKRLFGSLITVQYTGDMQHRGFQLHNVTIADRLELHEQELRLELPELPAPVNSSTLWIPQARELAGTWKSKVRLSESFFRECVDKPVPIDLRVYKALRGSPLAMDVYTWLTYRMSYTQRRSRPIRWEALMGQFGSNHETHRAVLDFKKAFLKALKAVQIVYLRANVEVTDSGVILLPSPPHVPRQPELF
77037	GC_00003264	Accessory	B3	2604	4	4	1	0	0.999113	1	0.999557	PRJNA662973:IHE27_14525	pirin	MTSLQAARVILEQSDRSAHKLTTDVVTASWCSTRNEAAAKLCAADRRIQLRQVQAEIDYLAGKVPAWVQEVIEAHLAIEKEDAKSAGSLGFMARALVIATMPYKDPKVDVFKRENGDFRLRIVADYEGGIPFWIYPRLLMSWVATEAVRTQSPLIELGDSLSVFLRDVLDIRRGGGKRGSSTRVAEQMKRLFGSLITVQYTGDMQHRGFQLHNVTIADRLELHEQELRLELPELPAPVNSSTLWIPQARELAGTWKSKVRLSESFFRECVDKPVPIDLRVYKALRGSPLAMDVYTWLTYRMSYTQRRSRPIRWEALMGQFGSNHETHRAVLDFKKAFLKALKAVQIVYLRANVEVTDSGVILLPSPPHVPRQPELF
77038	GC_00003264	Accessory	B51	2114	4	4	1	0	0.999113	1	0.999557	PRJNA1167355:ACGS9G_11710	replication protein RepA	MTSLQAARVILEQSDRSAHKLTTDVVTASWCSTRNEAAAKLCAADRRIQLRQVQAEIDYLAGKVPAWVQEVIEAHLAIEKEDAKSAGSLGFMARALVIATMPYKDPKVDVFKRENGDFRLRIVADYEGGIPFWIYPRLLMSWVATEAVRTQSPLIELGDSLSVFLRDVLDIRRGGGKRGSSTRVAEQMKRLFGSLITVQYTGDMQHRGFQLHNVTIADRLELHEQELRLELPELPAPVNSSTLWIPQARELAGTWKSKVRLSESFFRECVDKPVPIDLRVYKALRGSPLAMDVYTWLTYRMSYTQRRSRPIRWEALMGQFGSNHETHRAVLDFKKAFLKALKAVQIVYLRANVEVTDSGVILLPSPPHVPRQPELF
77039	GC_00003265	Accessory	B10	14	4	4	1	0	0.999692	0.96642	0.982775	PRJNA1167355:ACLHZK_00075	phage baseplate assembly protein V	MSDGTLSVLVGGRELTALEPISVETYCAVNRIGTARIVYVANAADAHHVWKAIEPDVQTCAPGTVVQVKFKPQQGTEIVVFDGIVTAPLNPAPDQAFVLEAAHALQKLASSYRSQVFIGKSDKDILNKLLKEQGLTLDAVDGLAEQHEQIVQWSCSDWAWLRSRVAANPVWLIAAGKDVSCKQPTLQSAKLTLLAVPTEDDVQILTQEWVRDCRALPKSLSVAYWDVKQQKMEQVKANTPKIGEKAFAPAKALNSETWQVTYRIPLTKSEAQALADARLLALFLAAVQARVTVVGGDKTVGLRPGDTLELKGFEAFDGRGLMTEVLHRWRGGVWRTTVSIGQPVPNVASVQAGLMPGVLGHASAVVDKFKADPVGLNRIQVKVPGLIDDSGKALPIWARPGFAYASNGSGLCFYPEQGDEVVLAFMEDDPRFPVIVSAVHNPKNKAPFEPSEENAKKGLVLAKSKQQFVFDVKENSVELSVDEATLEIKKEAGTTLRSKHTLTFEGDKALLKAGNGITIGDGQRKQFEISAQGITVKAGAELELKEMGAQLKGSKVELNAG
77040	GC_00003265	Accessory	B203	14	4	4	1	0	0.999692	0.96642	0.982775	PRJNA1167355:ACLHZI_00075	phage baseplate assembly protein V	MSDGTLSVLVGGRELTALEPISVETYCAVNRIGTARIVYVANAADAHHVWKAIEPDVQTCAPGTVVQVKFKPQQGTEIVVFDGIVTAPLNPAPDQAFVLEAAHALQKLASSYRSQVFIGKSDKDILNKLLKEQGLTLDAVDGLAEQHEQIVQWSCSDWAWLRSRVAANPVWLIAAGKDVSCKQPTLQSAKLTLLAVPTEDDVQILTQEWVRDCRALPKSLSVAYWDVKQQKMEQVKANTPKIGEKAFAPAKALNSETWQVTYRIPLTKSEAQALADARLLALFLAAVQARVTVVGGDKTVGLRPGDTLELKGFEAFDGRGLMTEVLHRWRGGVWRTTVSIGQPVPNVASVQAGLMPGVLGHASAVVDKFKADPVGLNRIQVKVPGLIDDSGKALPIWARPGFAYASNGSGLCFYPEQGDEVVLAFMEDDPRFPVIVSAVHNPKNKAPFEPSEENAKKGLVLAKSKQQFVFDVKENSVELSVDEATLEIKKEAGTTLRSKHTLTFEGDKALLKAGNGITIGDGQRKQFEISAQGITVKAGAELELKEMGAQLKGSKVELNAG
77041	GC_00003265	Accessory	B34	12	4	4	1	0	0.999692	0.96642	0.982775	PRJNA1167355:ACGS9E_00065	phage baseplate assembly protein V	---------------------------------------MANAADAHHVWKAIEPDVQTCAPGTVVQVKFKPQQGTEIVVFDGIVTAPLNPAPDQAFVLEAAHALQKLASSYRSQVFIGKSDKDILNKLLKEQGLTLDAVDGLAEQHEQIVQWSCSDWAWLRSRVAANPVWLIAAGKDVSCKQPTLQSAKLTLLAVPTEDDVQILTQEWVRDCRALPKSLSVAYWDVKQQKMEQVKANTPKIGEKAFAPAKALNSETWQVTYRIPLTKSEAQALADARLLALFLAAVQARVTVVGGDKTVGLRPGDTLELKGFEAFDGRGLMTEVLHRWRGGVWRTTVSIGQPVPNVASVQAGLMPGVLGHASAVVDKFKADPVGLNRIQVKVPGLIDDSGKALPIWARPGFAYASNGSGLCFYPEQGDEVVLAFMEDDPRFPVIVSAVHNPKNKAPFEPSEENAKKGLVLAKSKQQFVFDVKENSVELSVDEATLEIKKEAGTTLRSKHTLTFEGDKALLKAGNGITIGDGQRKQFEISAQGITVKAGAELELKEMGAQLKGSKVELNAG
77042	GC_00003265	Accessory	B62	14	4	4	1	0	0.999692	0.96642	0.982775	PRJNA1167355:ACLZ5L_00075	phage baseplate assembly protein V	MSDGTLSVLVGGRELTALEPISVETYCAVNRIGTARIVYVANAADAHHVWKAIEPDVQTCAPGTVVQVKFKPQQGTEIVVFDGIVTAPLNPAPDQAFVLEAAHALQKLASSYRSQVFIGKSDKDILNKLLKEQGLTLDAVDGLAEQHEQIVQWSCSDWAWLRSRVAANPVWLIAAGKDVSCKQPTLQSAKLTLLAVPTEDDVQILTQEWVRDCRALPKSLSVAYWDVKQQKMEQVKANTPKIGEKAFAPAKALNSETWQVTYRIPLTKSEAQALADARLLALFLAAVQARVTVVGGDKTVGLRPGDTLELKGFEAFDGRGLMTEVLHRWRGGVWRTTVSIGQPVPNVASVQAGLMPGVLGHASAVVDKFKADPVGLNRIQVKVPGLIDDSGKALPIWARPGFAYASNGSGLCFYPEQGDEVVLAFMEDDPRFPVIVSAVHNPKNKAPFEPSEENAKKGLVLAKSKQQFVFDVKENSVELSVDEATLEIKKEAGTTLRSKHTLTFEGDKALLKAGNGITIGDGQRKQFEISAQGITVKAGAELELKEMGAQLKGSKVELNAG
77043	GC_00003266	Accessory	B10	846	4	4	1	0	0.997333	1	0.998665			METWNKRLALALRQSGLSANAAAKKAKVSAPTFSAWIAAGNISPAKDIRADNLLTVCEILDVRPEWVVFGRLPMRRGDKWPFEGINREEFEALPVREKARITRFIRDTIDDWNEAQLMREDRMVR
77044	GC_00003266	Accessory	B203	846	4	4	1	0	0.997333	1	0.998665			METWNKRLALALRQSGLSANAAAKKAKVSAPTFSAWIAAGNISPAKDIRADNLLTVCEILDVRPEWVVFGRLPMRRGDKWPFEGINREEFEALPVREKARITRFIRDTIDDWNEAQLMREDRMVR
77045	GC_00003266	Accessory	B3	1786	4	4	1	0	0.997333	1	0.998665			METWNKRLALALRQSGLSANAAAKKAKVSAPTFSAWIAAGNISPAKDIRADNLLTVCEVLDVRPEWVVFGRLPMRRGDKWPFEGINREEFEALPVREKARITRFIRDTIDDWNEAQMMREDRMVR
77046	GC_00003266	Accessory	B62	845	4	4	1	0	0.997333	1	0.998665			METWNKRLALALRQSGLSANAAAKKAKVSAPTFSAWIAAGNISPAKDIRADNLLTVCEILDVRPEWVVFGRLPMRRGDKWPFEGINREEFEALPVREKARITRFIRDTIDDWNEAQLMREDRMVR
77047	GC_00003267	Accessory	B10	1312	4	4	1	0	0.961404	0.906735	0.933269	PRJNA1167355:ACLHZK_07190	ATP-binding cassette domain-containing protein	MEQRRIAFSAGQQERHQRHTQLAGEGAAPTRFADDPLRVGERDVAAGVTGTAQPRDAARRAHSLLERVGLAVWIHHYPKHLSGGEQQRVALARAFVIEPDILFADEPTGSFDVANGLVVANLMFELNRASGATLVLVTHDTELAQRCDAILTLEAGRLA
77048	GC_00003267	Accessory	B203	1312	4	4	1	0	0.961404	0.906735	0.933269	PRJNA1167355:ACLHZI_07190	ATP-binding cassette domain-containing protein	MEQRRIAFSAGQQERHQRHTQLAGEGAAPTRFADDPLRVGERDVAAGVTGTAQPRDAARRAHSLLERVGLAVWIHHYPKHLSGGEQQRVALARAFVIEPDILFADEPTGSFDVANGLVVANLMFELNRASGATLVLVTHDTELAQRCDAILTLEAGRLA
77049	GC_00003267	Accessory	B49	1304	4	4	1	0	0.961404	0.906735	0.933269	PRJNA662973:IHE32_07085	ATP-binding cassette domain-containing protein	#NAME?
77050	GC_00003267	Accessory	B62	1311	4	4	1	0	0.961404	0.906735	0.933269	PRJNA1167355:ACLZ5L_07185	ATP-binding cassette domain-containing protein	MEQRRIAFSAGQQERHQRHTQLAGEGAAPTRFADDPLRVGERDVAAGVTGTAQPRDAARRAHSLLERVGLAVWIHHYPKHLSGGEQQRVALARAFVIEPDILFADEPTGSFDVANGLVVANLMFELNRASGATLVLVTHDTELAQRCDAILTLEAGRLA
77051	GC_00003268	Accessory	B13	936	4	4	1	0	0.989583	1	0.994764			MFDGAKREPYADAIGRMVCVVLNYFDHAAETNMPVPPKPEEIPQTPGM
77052	GC_00003268	Accessory	B14	1385	4	4	1	0	0.989583	1	0.994764			MFDGAKREPYADAIGRMVCVVLNYFDHAAETNMPVPPKPEEIPQAPGM
77053	GC_00003268	Accessory	B3	1882	4	4	1	0	0.989583	1	0.994764			MFDGAKREPYADAIGRMVCVVLNYFDHAAETNMPVPPKPEEIPQAPGM
77054	GC_00003268	Accessory	B51	1381	4	4	1	0	0.989583	1	0.994764			MFDGAKREPYADAIGRMVCVVLNYFDHAAETNMPVPPKPEEIPQAPGM
77055	GC_00003269	Accessory	B10	23	4	4	1	0	0.999495	1	0.999747			MKKELVQYRFFTRLYLPVLFFMMTISSDALAKVSSYQAYQSCKDQPNAGLVAVCHVNLAYSNATYDCRHPDNSSHMGGQCSGVMLRAVKPHNVRRHKAWDYNPSYAGISFSYLRKDAKFGAFVAGQTTGFIFYPTDHTPSGKNRINIMCGFPVDGDTIYRNKMCGMDRDYKDTIPCEDQNIDSAAKWVDLYEKGAKTSPYPNIPGSAARTCGFRLNGSNEPQKMRSFSTFVASRNTLLNNHPNDPDFFHAENEVILEKWDVSRPATIPIEAFFYVNDGSSAPLISVQLDQKDYYDATGEAVPIIQITLPKNNNDDAAFAYKESDQKVKVN
77056	GC_00003269	Accessory	B203	23	4	4	1	0	0.999495	1	0.999747			MKKELVQYRFFTRLYLPVLFFMMTISSDALAKVSSYQAYQSCKDQPNAGLVAVCHVNLAYSNATYDCRHPDNSSHMGGQCSGVMLRAVKPHNVRRHKAWDYNPSYAGISFSYLRKDAKFGAFVAGQTTGFIFYPTDHTPSGKNRINIMCGFPVDGDTIYRNKMCGMDRDYKDTIPCEDQNIDSAAKWVDLYEKGAKTSPYPNIPGSAARTCGFRLNGSNEPQKMRSFSTFVASRNTLLNNHPNDPDFFHAENEVILEKWDVSRPATIPIEAFFYVNDGSSAPLISVQLDQKDYYDATGEAVPIIQITLPKNNNDDAAFAYKESDQKVKVN
77057	GC_00003269	Accessory	B34	21	4	4	1	0	0.999495	1	0.999747			MKKELVQYRFFTRLYLPVLFFMMTISSDALAKVSSYQAYQSCKDQPNAGLVAVCHVNLAYSNATYDCRHPDNSSHMGGQCSGVMLRAVKPHNVRRHKAWDYNPSYAGISFSYLRKDAKFGAFVAGQTTGFIFYPTDHTPSGKNRINIMCGFPVDGDTIYRNKMCGMDRDYKDTIPCEDQNIDSAAKWVDLYEKGAKTSPYPNIPGSAARTCGFRLNGSNEPQKMRSFSTFVASRNTLLNNHPNDPDFFHAENEVILEKWDVSRPATIPIEAFFYVNDGSSAPLISVQLDQKDYYDATGEAVPIIQMTLPKNNNDDAAFAYKESDQKVKVN
77058	GC_00003269	Accessory	B62	23	4	4	1	0	0.999495	1	0.999747			MKKELVQYRFFTRLYLPVLFFMMTISSDALAKVSSYQAYQSCKDQPNAGLVAVCHVNLAYSNATYDCRHPDNSSHMGGQCSGVMLRAVKPHNVRRHKAWDYNPSYAGISFSYLRKDAKFGAFVAGQTTGFIFYPTDHTPSGKNRINIMCGFPVDGDTIYRNKMCGMDRDYKDTIPCEDQNIDSAAKWVDLYEKGAKTSPYPNIPGSAARTCGFRLNGSNEPQKMRSFSTFVASRNTLLNNHPNDPDFFHAENEVILEKWDVSRPATIPIEAFFYVNDGSSAPLISVQLDQKDYYDATGEAVPIIQITLPKNNNDDAAFAYKESDQKVKVN
77059	GC_00003270	Accessory	B10	22	4	4	1	0	0.997807	1	0.998902	PRJNA1167355:ACLHZK_00115	CDP-diacylglycerol diphosphatase	MKKIQFMFVLLILQFAWSHAVADPDALKKAIQEACLGKTVDKAKCLAVEDGAVVFRTQKPPYHYLLVPINNIAGIESPEFWRNDYPSWFTKAWKLRHLSAPWMGTDRTKNSDVAIALNSKPRRTQDQLHIHMNCVKPEVINVLKDVPQHWTTVVLQNRDYQAMKLPGANLPDSLNTKLLNLFPDIETKFDRQTLFAVQIGENVVFLRGEHDPKDQYSGCAQDLMQNCS
77060	GC_00003270	Accessory	B203	22	4	4	1	0	0.997807	1	0.998902	PRJNA1167355:ACLHZI_00115	CDP-diacylglycerol diphosphatase	MKKIQFMFVLLILQFAWSHAVADPDALKKAIQEACLGKTVDKAKCLAVEDGAVVFRTQKPPYHYLLVPINNIAGIESPEFWRNDYPSWFTKAWKLRHLSAPWMGTDRTKNSDVAIALNSKPRRTQDQLHIHMNCVKPEVINVLKDVPQHWTTVVLQNRDYQAMKLPGANLPDSLNTKLLNLFPDIETKFDRQTLFAVQIGENVVFLRGEHDPKDQYSGCAQDLMQNCS
77061	GC_00003270	Accessory	B34	20	4	4	1	0	0.997807	1	0.998902	PRJNA1167355:ACGS9E_00105	CDP-diacylglycerol diphosphatase	MKKIQFMFVLLILQFAWSHAVADPDALKKAIQEACLGKTVDKAKCLAVEDGAVVFRTQKPPYHYLLVPINNIAGIESPEFWRNDYPSWFTKAWKLRHLSAPWMGTDKTKNSDVAIALNSKPRRTQDQLHIHMNCVKPEVINVLKDVPQHWTTIVLQNRDYQAIKLPGANLPDSLNTKLLNLFPDIETKFDRQTLFAVQIGENVVFLRGEHDPKDQYSGCAQDLMQNCS
77062	GC_00003270	Accessory	B62	22	4	4	1	0	0.997807	1	0.998902	PRJNA1167355:ACLZ5L_00115	CDP-diacylglycerol diphosphatase	MKKIQFMFVLLILQFAWSHAVADPDALKKAIQEACLGKTVDKAKCLAVEDGAVVFRTQKPPYHYLLVPINNIAGIESPEFWRNDYPSWFTKAWKLRHLSAPWMGTDRTKNSDVAIALNSKPRRTQDQLHIHMNCVKPEVINVLKDVPQHWTTVVLQNRDYQAMKLPGANLPDSLNTKLLNLFPDIETKFDRQTLFAVQIGENVVFLRGEHDPKDQYSGCAQDLMQNCS
77063	GC_00003271	Accessory	B10	18	4	4	1	0	0.998866	1	0.999433			MDQPGVLLNVEPASPAADRIPTAVPLFAGYTRKDPGHAVRVESFAEYEAQFGKLPTNSQLNAKPLAHEAALHDTVMHYFDNGGGYGYVLSLGTYDSLPEESDDDARQAVADKIANWAWETSVVQASDATLLAVPDTVLLDQSADPRAQRQNTIKRWVQVWQILLQVAYAHRRFFALFDAPSDAGLTRACLDQLGKQVGDDAVRAHGAVYWPRLQTNYRRDVPNCLLNLSDDTLAWVIVPPSGSVAAAIGSTDRERGVWKAPANVALAYVIRPHYSDWREAAPLFNEESGLSANLIRGFVGRGVRIWGCRTLASAPTPPRYIQVRRTLSYIEANLTELARFTVFEPNNEPTWFALKSLARAWLHQCWLAGGLYGTAESEAFQLRLGLGESMTQQDVQAGRLILTVGLAMQYPAEFIELRLQFRSGDGAGPVELVATQQGALL
77064	GC_00003271	Accessory	B203	18	4	4	1	0	0.998866	1	0.999433			MDQPGVLLNVEPASPAADRIPTAVPLFAGYTRKDPGHAVRVESFAEYEAQFGKLPTNSQLNAKPLAHEAALHDTVMHYFDNGGGYGYVLSLGTYDSLPEESDDDARQAVADKIANWAWETSVVQASDATLLAVPDTVLLDQSADPRAQRQNTIKRWVQVWQILLQVAYAHRRFFALFDAPSDAGLTRACLDQLGKQVGDDAVRAHGAVYWPRLQTNYRRDVPNCLLNLSDDTLAWVIVPPSGSVAAAIGSTDRERGVWKAPANVALAYVIRPHYSDWREAAPLFNEESGLSANLIRGFVGRGVRIWGCRTLASAPTPPRYIQVRRTLSYIEANLTELARFTVFEPNNEPTWFALKSLARAWLHQCWLAGGLYGTAESEAFQLRLGLGESMTQQDVQAGRLILTVGLAMQYPAEFIELRLQFRSGDGAGPVELVATQQGALL
77065	GC_00003271	Accessory	B34	16	4	4	1	0	0.998866	1	0.999433			MDQPGVLLNVEPASPAADRIPTAVPLFAGYTRKDPGHAVRVESFAEYEAQFGKLPTNSQLNAKPLAHEAALHDTVMHYFDNGGGYGYVLSLGTYDSLPEESDDDARQAVADKIANWAWETSVVQASDATLLAVPDTVLLDQSADPRAQRQNTIKRWVQVWQILLQVAYAHRRFFALFDAPSDAGLTRACLDQLGKQVGDDAVRAHGAVYWPRLQTNYRRDVPNCLLNLSDDTLAWVIVPPSGSVAAAIGSTDRERGVWKAPANVALAYVIRPHYSDWREAAPLFNEESGLSANLIRGFVGRGVRIWGCRTLASAPTPPRYIQVRRTLSYIEANLTELARFTVFEPNNEPTWFALKSLARAWLHQCWLAGGLYGAAESEAFQLRLGLGESMTQQDVQAGRLILTVGLAMQYPAEFIELRLQFRSGDGAGPVELVATQQGALL
77066	GC_00003271	Accessory	B62	18	4	4	1	0	0.998866	1	0.999433			MDQPGVLLNVEPASPAADRIPTAVPLFAGYTRKDPGHAVRVESFAEYEAQFGKLPTNSQLNAKPLAHEAALHDTVMHYFDNGGGYGYVLSLGTYDSLPEESDDDARQAVADKIANWAWETSVVQASDATLLAVPDTVLLDQSADPRAQRQNTIKRWVQVWQILLQVAYAHRRFFALFDAPSDAGLTRACLDQLGKQVGDDAVRAHGAVYWPRLQTNYRRDVPNCLLNLSDDTLAWVIVPPSGSVAAAIGSTDRERGVWKAPANVALAYVIRPHYSDWREAAPLFNEESGLSANLIRGFVGRGVRIWGCRTLASAPTPPRYIQVRRTLSYIEANLTELARFTVFEPNNEPTWFALKSLARAWLHQCWLAGGLYGTAESEAFQLRLGLGESMTQQDVQAGRLILTVGLAMQYPAEFIELRLQFRSGDGAGPVELVATQQGALL
77067	GC_00003272	Accessory	B1	2525	4	4	1	0	0.995146	1	0.997567			MATRFPCGNGNYTSSMSVPSELERAALKDVLKAVANGNGPKRFSLTHGQTRRIAMRDSMMIAGTPSIDAEMLYRVMRDPLCATLGDVVRSSATALAEIHSSGA
77068	GC_00003272	Accessory	B2	1890	4	4	1	0	0.995146	1	0.997567			MATRFPCGNGNYTSSMSVPSELERAALKDVLKAVANGNGPKRFSLTHGQTGRIAMRDSMMIAGTPSIDAEMLYRVMRDPLCATLGDVVRSSATALAEIHSSGA
77069	GC_00003272	Accessory	B514	1890	4	4	1	0	0.995146	1	0.997567			MATRFPCGNGNYTSSMSVPSELERAALKDVLKAVANGNGPKRFSLTHGQTGRIAMRDSMMIAGTPSIDAEMLYRVMRDPLCATLGDVVRSSATALAEIHSSGA
77070	GC_00003272	Accessory	B82	1790	4	4	1	0	0.995146	1	0.997567			MATRFPCGNGNYTSSMSVPSELERAALKDVLKAVANGNGPKRFSLTHGQTGRIAMRDSMMIAGTPSIDAEMLYRVMRDPLCATLGDVVRSSATALAEIHSSGA
77071	GC_00003273	Accessory	B1	1503	4	4	1	0	0.994915	1	0.997451	PRJNA1167355:ACOALE_08535	tyrosine-type recombinase/integrase	MATITRRDDRSARYRWQAKVRRKGFPSQSKSFPTKAEAEDWARSIEENIRWGTFVDTSIARETTLGDLLKKYAIRVSPTKKSGAAEAKRIHSMLKWPLCKYAVANVTPDVLAAWRDERLKTVSGSTINRELNLLSHVFSTAMIEWRVYLPVNPVSRIRRPKHNRPRSRRMESGEEALLLHACPRARNKFLYPAVLLAIETGMRRSEVVGIHRPNIDLNNQTLWLPDSKNGDGRPVALSSRAVKVLSGIATERTGLVFPGLSTEAIKCTYRRARARAKIVDLRLHDLRHEVTSRFF
77072	GC_00003273	Accessory	B2	826	4	4	1	0	0.994915	1	0.997451	PRJNA1167355:ACLHZJ_04500	tyrosine-type recombinase/integrase	MATIIRGDDRSARYRWQAKVRRKGFPSQSKSFPTKAEAENWARSIEENIRWGTFVDTSIARETTLGDLLKKYAIRVSPTKKSGAAEAKRIHSMLKWPLCKYAVANVTPDVLAAWRDERLKTVSGSTINRELNLLSHVFSTAMIEWRVYLPVNPVSRIRRPKHNRPRSRRMESGEEALLLHACPRARNKFLYPAVLLAIETGMRRSEVVGIHRPNIDLNNQTLWLPDSKNGDGRPVALSSRAVKVLSGIATERTGLVFPGLSTEAIKCTYRRARARAKIVDLRLHDLRHEVTSRFF
77073	GC_00003273	Accessory	B514	826	4	4	1	0	0.994915	1	0.997451	PRJNA1167355:ACLHZL_04500	tyrosine-type recombinase/integrase	MATIIRGDDRSARYRWQAKVRRKGFPSQSKSFPTKAEAENWARSIEENIRWGTFVDTSIARETTLGDLLKKYAIRVSPTKKSGAAEAKRIHSMLKWPLCKYAVANVTPDVLAAWRDERLKTVSGSTINRELNLLSHVFSTAMIEWRVYLPVNPVSRIRRPKHNRPRSRRMESGEEALLLHACPRARNKFLYPAVLLAIETGMRRSEVVGIHRPNIDLNNQTLWLPDSKNGDGRPVALSSRAVKVLSGIATERTGLVFPGLSTEAIKCTYRRARARAKIVDLRLHDLRHEVTSRFF
77074	GC_00003273	Accessory	B58	822	4	4	1	0	0.994915	1	0.997451	PRJNA1167355:ACOI02_04505	tyrosine-type recombinase/integrase	MATIIRGDDRSARYRWQAKVRRKGFPSQSKSFPTKAEAENWARSIEENIRWGTFVDTSIARETTLGDLLKKYAIRVSPTKKSGAAEAKRIHSMLKWPLCKYAVANVTPDVLAAWRDERLKTVSGSTINRELNLLSHVFSTAMIEWRVYLPVNPVSRIRRPKHNRPRSRRMESGEEALLLHACPRARNKFLYPAVLLAIETGMRRSEVVGIHRPNIDLNNQTLWLPDSKNGDGRPVALSSRAVKVLSGIATERTGLVFPGLSTEAIKCTYRRARARAKIVDLRLHDLRHEVTSRFF
77075	GC_00003274	Accessory	B13	624	4	4	1	0	0.994292	1	0.997138			MNKGIVETVTVQCVYSAAHVEHIEECLIPSLSRSTSLHVKLMTINYDPQSTRRVASGKRFGIDVVDIRNNSTEKTGFSENHNTLFRANDLQDHFVIVNPDCIVNAGSIDLLIWRKACAPRIGIVEGRQWPFEHPKEYDPLSLETPWASGAFSLIDAGFYRSVGGLDETYFLYMEDVDISWQAWLNGYSVLYEPASTVAHFSGGRFYRGDIISPEHYLSLRNFIILMKKFFGNDGEKRAIGMLKNFGDRELASLAIHEYETRFQSVVKPTYAGRKHKHVKVLGLNQFHRLRPI
77076	GC_00003274	Accessory	B14	1693	4	4	1	0	0.994292	1	0.997138			MNKGIVETVTVQCVYSAAHVEHIEECLIPSLSRSTSLHVKLMTINYDPQSTRRVASGKRFGIDVVDIRNNSTEKTGFSENHNTLFRANDLQDHFVIVNPDCIVNAGSIDLLIWRKACAPRIGIVEGRQWPFEHPKEYDPLSLETPWASGAFSLIDAGFYRSVGGLDETYFLYMEDVDISWQAWLNGYSVLYEPASTVAHFSGGRFYRGDIISPEHYLSLRNFIILMKKFFGNDGEKRAIGMLKNFGDRELASLAIHEYETRFQSVVKPTYAGRKHKHVKVLGLNQFHRLRPI
77077	GC_00003274	Accessory	B3	2193	4	4	1	0	0.994292	1	0.997138			MNKGIVETVTVQCVYSAAHVEHIEECLIPSLSRSTSLHVKLMTINYDPQSTRRVASGKRFGIDVVDIRNNSTEKTGFSENHNTLFRANDLQDHFVIVNPDCIVNAGSIDLLIWRKACAPRIGIVEGRQWPFEHPKEYDPLSLETPWASGAFSLIDAGFYRSVGGLDETYFLYMEDVDISWQAWLNGYSVLYEPASTVAHFSGGRFYRGDIISPEHYLSLRNFIILMKKFFGNDGEKRAIGMLKNFGDRELASLAIHEYETRFQSVVKPTYAGRKHKHVKVLGLNQFHRLRPI
77078	GC_00003274	Accessory	B51	1699	4	4	1	0	0.994292	1	0.997138			MNKGIVETVTVQCVYGAAHVKHIEECLIPSLSRSTSLHVKLMTMNYDPQSTRRVASGKRFGIDVVDIRNNSTEKTGFSENHNTLFRANDLQDHFVIVNPDCIVNAGSIDLLIWRKACAPRIGIVEGRQWPFEHPKEYDPLSLETPWASGAFSLIDAGFYRSVGGLDETYFLYMEDVDISWQAWLNGYSVLYEPASTVAHFSGGRFYRGDIISPEHYLSLRNFIILMKKFFGNDGEKRAIGMLKNFGDRELASLAIHEYETRFQSVVKPTYAGRNHKHVKVLGLNQFHRLRPI
77079	GC_00003275	Accessory	B10	24	4	4	1	0	0.991364	0.892194	0.939169			MVTKPNEASAKFVEAIKQLEETFSDGRIPSGADYTRFLELIKFIGQAVGLIDESGAMQAGDGLATDGPGKPLRINKGDAIQTQSGKVAVDYDSSHGLGLTQGTKLGVMADESQGLGFASGKLIIKNRQEGGSPKSGLAIDNSGLTINCGENVKITSDNKLTVNMPSEVKFDEKRGLNKDSNGAYIEISGDNSALKFDDGGNLSVKCHTDSCLKIDKDGLRVNCGAELGGGSDPITVNCGDGIAIEGGKIKVSLGRGLKFINGRITVDNIDIMSLYPKGTVMLWYKDLAPVPSGWDLVHPDRHCIIDVDKGNQSFSSATFRGFGAYIKKIE
77080	GC_00003275	Accessory	B203	24	4	4	1	0	0.991364	0.892194	0.939169			MVTKPNEASAKFVEAIKQLEETFSDGRIPSGADYTRFLELIKFIGQAVGLIDESGAMQAGDGLATDGPGKPLRINKGDAIQTQSGKVAVDYDSSHGLGLTQGTKLGVMADESQGLGFASGKLIIKNRQEGGSPKSGLAIDNSGLTINCGENVKITSDNKLTVNMPSEVKFDEKRGLNKDSNGAYIEISGDNSALKFDDGGNLSVKCHTDSCLKIDKDGLRVNCGAELGGGSDPITVNCGDGIAIEGGKIKVSLGRGLKFINGRITVDNIDIMSLYPKGTVMLWYKDLAPVPSGWDLVHPDRHCIIDVDKGNQSFSSATFRGFGAYIKKIE
77081	GC_00003275	Accessory	B34	22	4	4	1	0	0.991364	0.892194	0.939169			MVTKPNEASAKFVEAIKQLEETFSDGRIPSGADYTRFLELIKFIGQAVGLIDESGAMQAGDGLATDGPGKPLRINKGDAIQTQSGKVAVDYDSSHGLGLTQGTKLGVMADESQGLGFASGKLIIKNRQEGGSPKSGLAIDNSGLTINCGENVKITSDNKLTVNMPSEVKFDEKRGLNKDSNGAYIEISGDNSALKFDDGGNLSVKCHTDSCLKIDKDGLRVNCGAELGGGSDPITVNCGDGIAIEGGKIKVSLGRGLKFINGRITVDNIDIMSLYPKGTVMLWYKDLAPVPSGWDLVHPDRHCIIDVDKGNQSFSSATFRGFGAYIKKIE
77082	GC_00003275	Accessory	B62	24	4	4	1	0	0.991364	0.892194	0.939169			MVTKPNEASAKFVEAIKQLEETFSDGRIPSGADYTRFLELIKFIGQAVGLIDESGAMQAGDGLATDGPGKPLRINKGDAIQTQSGKVAVDYDSSHGLGLTQGTKLGVMADESQGLGFASGKLIIKNRQEGGSPKSGLAIDNSGLTINCGENVKITSDNKLTVNMPSEVKFDEKRGLNKDSNGAYIEISGDNSALKFDDGGNLSVKCHTDSCLKIDKDGLRVNCGAELGGGSDPITVNCG-----------------------------------------------------GWN----------------------------CYRRRKN
77083	GC_00003276	Accessory	B10	28	4	4	1	0	0.997455	1	0.998726	PRJNA1167355:ACLHZK_00145	C2 family cysteine protease	MATPFFKDKPITLSIVKSWPDSPDRTRQGAGRDSYADPQIQTALLSLPTTSVNLSNCDELLKKYNPFKIEKCILYEKDPILELIQYASGKGCYIADDLFPPEKWVNQNNGVARHSRLKQKIDNPIMYVNGPDVTDANQYSLGDCGFVSTTGAISLHPQGHNLLFSSIYPPVYNPIGVYSMRIIDKGKIGYLIVDDNLPDESYSYMTDKNEFWYFLIEKAFAKLGGGYDSLGGGREQCYGLKSTNNISITDENQGEVWENNFLPFFQKESLTTYQGTGGATQYLISGHAYAVIDAAEWKDIHLVRLHNPWNTVKYTGDFCPKSPKWNEVPKDIQNEIFQCDRFYVQDKGEPMPTTFWMPYECYRKDIPKISKIYLDDDLPNTLKGIANPDPIQE
77084	GC_00003276	Accessory	B203	28	4	4	1	0	0.997455	1	0.998726	PRJNA1167355:ACLHZI_00145	C2 family cysteine protease	MATPFFKDKPITLSIVKSWPDSPDRTRQGAGRDSYADPQIQTALLSLPTTSVNLSNCDELLKKYNPFKIEKCILYEKDPILELIQYASGKGCYIADDLFPPEKWVNQNNGVARHSRLKQKIDNPIMYVNGPDVTDANQYSLGDCGFVSTTGAISLHPQGHNLLFSSIYPPVYNPIGVYSMRIIDKGKIGYLIVDDNLPDESYSYMTDKNEFWYFLIEKAFAKLGGGYDSLGGGREQCYGLKSTNNISITDENQGEVWENNFLPFFQKESLTTYQGTGGATQYLISGHAYAVIDAAEWKDIHLVRLHNPWNTVKYTGDFCPKSPKWNEVPKDIQNEIFQCDRFYVQDKGEPMPTTFWMPYECYRKDIPKISKIYLDDDLPNTLKGIANPDPIQE
77085	GC_00003276	Accessory	B34	26	4	4	1	0	0.997455	1	0.998726	PRJNA1167355:ACGS9E_00135	C2 family cysteine protease	MATPFFKDKPITLSIVKSWPDSPDRTRQGAGRDSYADPQIQTALLSLPTTSVNLSNCDELLKKYNPFKIEKCILYEKDPILELIQYASGKGCYIADDLFPPEKWVNQNNGVARHSRLKQKIDNPIMYVNGPDVTDANQYSLGDCGFVSTTGAISLHPQGHNLLFSSIYPPVYNPIGVYSMRIIDKGKIGYLIVDDNLPDESYSYMTDKNEFWYFLIEKAFAKLGGGYDSLGGGREQCYGLKSTNNISITDENQGEVWENNFLPFFQKESLTTYQGTGGATQYLISGHAYAVIDAAEWKDIHLVRLHNPWNTVKYTGDFCPKSPKWNEVPKDIQNEIFQCDRFYVQDKGGAMPTTFWMPYECYRKDIPKISKIYLDDDLPNTLKGIANPDPIQE
77086	GC_00003276	Accessory	B62	28	4	4	1	0	0.997455	1	0.998726	PRJNA1167355:ACLZ5L_00145	C2 family cysteine protease	MATPFFKDKPITLSIVKSWPDSPDRTRQGAGRDSYADPQIQTALLSLPTTSVNLSNCDELLKKYNPFKIEKCILYEKDPILELIQYASGKGCYIADDLFPPEKWVNQNNGVARHSRLKQKIDNPIMYVNGPDVTDANQYSLGDCGFVSTTGAISLHPQGHNLLFSSIYPPVYNPIGVYSMRIIDKGKIGYLIVDDNLPDESYSYMTDKNEFWYFLIEKAFAKLGGGYDSLGGGREQCYGLKSTNNISITDENQGEVWENNFLPFFQKESLTTYQGTGGATQYLISGHAYAVIDAAEWKDIHLVRLHNPWNTVKYTGDFCPKSPKWNEVPKDIQNEIFQCDRFYVQDKGEPMPTTFWMPYECYRKDIPKISKIYLDDDLPNTLKGIANPDPIQE
77087	GC_00003277	Accessory	B10	19	4	4	1	0	0.996585	1	0.998289	PRJNA1167355:ACLHZK_00100	phage tail sheath family protein	MAYKVPGVYIEEDQSLSLSVPAGATAIPVFVGKFWKKRINPTDDLVLADTQVVRIDNWSEFAARFDTGLTLGKMTITLESKKKPEVNAAAKDVTKDKSNAPKILEKVELVETNEWHIQSFGYTAHRGGLSVRAYFENGGGPCYVLALKSGDEEKIAELIREHPEISLLCYCENNETEMSVVYGKFKELTANSNQGNPGYFVLADAFYDSTMKPDLKTTFGDNINQVAAYYPALQMIYRITWPEDDKIELTGAPKSVTDFAALKKDKTGDAPKVTQLIANRLTAESIVYLRASVALAGIYARTDQARGVWKAPANVALSGVDGLVWDSGGLKPVIVDDDVHGKLNPQGINAIRHFSGRGYVVWGARTLAGYEGNGDLRWRYIPVRRLFNAAERDIKQAMRQVMFEPNNAPTWEKVRAAIDSYLHTLWRMGGLQGAKPEQAYFVQVGKDVTMSPQEIRDGKLIVKVGMAAVRPAEFIILQFSQNQVGAPA
77088	GC_00003277	Accessory	B203	19	4	4	1	0	0.996585	1	0.998289	PRJNA1167355:ACLHZI_00100	phage tail sheath family protein	MAYKVPGVYIEEDQSLSLSVPAGATAIPVFVGKFWKKRINPTDDLVLADTQVVRIDNWSEFAARFDTGLTLGKMTITLESKKKPEVNAAAKDVTKDKSNAPKILEKVELVETNEWHIQSFGYTAHRGGLSVRAYFENGGGPCYVLALKSGDEEKIAELIREHPEISLLCYCENNETEMSVVYGKFKELTANSNQGNPGYFVLADAFYDSTMKPDLKTTFGDNINQVAAYYPALQMIYRITWPEDDKIELTGAPKSVTDFAALKKDKTGDAPKVTQLIANRLTAESIVYLRASVALAGIYARTDQARGVWKAPANVALSGVDGLVWDSGGLKPVIVDDDVHGKLNPQGINAIRHFSGRGYVVWGARTLAGYEGNGDLRWRYIPVRRLFNAAERDIKQAMRQVMFEPNNAPTWEKVRAAIDSYLHTLWRMGGLQGAKPEQAYFVQVGKDVTMSPQEIRDGKLIVKVGMAAVRPAEFIILQFSQNQVGAPA
77089	GC_00003277	Accessory	B34	17	4	4	1	0	0.996585	1	0.998289	PRJNA1167355:ACGS9E_00090	phage tail sheath family protein	MAYKVPGVYIEEDQSLSLSVPAGATAIPVFVGKFWKKRINPTDDLVLADTQVVRIDNWSEFATRFDAGLTLGKMTITLESKKKPEVNAAAKEVTKDKSNAQKILEKVELVETNEWHIQSFGYTAHRGGLSVRAYFENGGGPCYVLALKSGDEEKIAELIREHPEISLLCYCENNETEMSVVYGKFKELTANSNQGNPGYFVLADAFYDSTMKPDLKTTFGDNINQVAAYYPALQMIYRITWPEDDKIELTGAPKSVTDFAALKKDKTGDAPKVTQLIANRLTAESIVYLRASVALAGIYARTDQARGVWKAPANVALSGVDGLVWDSGGLKPVIVDDDVHGKLNPQGINAIRHFSGRGYVVWGARTLAGYEGNGDLRWRYIPVRRLFNAAERDIKQAMRQVMFEPNNAPTWEKVRAAIDSYLHTLWRMGGLQGAKPEQAYFVQVGKDVTMSPQEIRDGKLIVKVGMAAVRPAEFIILQFSQNQVGAPA
77090	GC_00003277	Accessory	B62	19	4	4	1	0	0.996585	1	0.998289	PRJNA1167355:ACLZ5L_00100	phage tail sheath family protein	MAYKVPGVYIEEDQSLSLSVPAGATAIPVFVGKFWKKRINPTDDLVLADTQVVRIDNWSEFAARFDTGLTLGKMTITLESKKKPEVNAAAKDVTKDKSNAPKILEKVELVETNEWHIQSFGYTAHRGGLSVRAYFENGGGPCYVLALKSGDEEKIAELIREHPEISLLCYCENNETEMSVVYGKFKELTANSNQGNPGYFVLADAFYDSTMKPDLKTTFGDNINQVAAYYPALQMIYRITWPEDDKIELTGAPKSVTDFAALKKDKTGDAPKVTQLIANRLTAESIVYLRASVALAGIYARTDQARGVWKAPANVALSGVDGLVWDSGGLKPVIVDDDVHGKLNPQGINAIRHFSGRGYVVWGARTLAGYEGNGDLRWRYIPVRRLFNAAERDIKQAMRQVMFEPNNAPTWEKVRAAIDSYLHTLWRMGGLQGAKPEQAYFVQVGKDVTMSPQEIRDGKLIVKVGMAAVRPAEFIILQFSQNQVGAPA
77091	GC_00003278	Accessory	B12	888	4	4	1	0	0.937025	0.844486	0.888352			MDDATGEHLSMFFCDEEGAASSFHWVGQTIARYGLFCALYTDRGSHYFHTSQAGEKVDANTGTQLDERWRYGYRVHWSTLRPIGRRLMGVQSGPSACTSSVLCEHHERVVGNDNCVMFGWRLKLQIPAECTGSLRQAARAGASLREWRSEPAHAWQSEIEDQQVERLHRQGNVGLDPRLGVIDRIARMAE
77092	GC_00003278	Accessory	B34	1936	4	4	1	0	0.937025	0.844486	0.888352			MDDATGEHLSMFFCDEEGVASSFHRVGQTIARYGLFCALYTDRGSHYFHTSQAGEKVDANIGTQLDERWRYGYRVHWSTLRPIGRRLMGVRGAAQI----------------------------------------------------ADPSRAH------------------GLTTASGACGCLAT---
77093	GC_00003278	Accessory	B47	2450	4	4	1	0	0.937025	0.844486	0.888352			MDDATGEHLSMFFCDEEGAASSFHWVGQTIARYGLFCALYTDRGSHYFHTSQAGEKVDANTGTQLDERWRYGYRVHWSTLRPIGRRLMGVQSGPSACTSSVLCEHHERVVGNDNCVMFGWRLKLQIPAECTGSLRQAARAGASLREWRSEPAHAWQSEIEDQQVERLHRQGNVGLDPRLGVIDRIARMAE
77094	GC_00003278	Accessory	B49	1888	4	4	1	0	0.937025	0.844486	0.888352			MDDATGEHLSMFFCDEEGAASSFHWVGQTIARYGLFCALYTDRGSHYFHTSQAGEKVDANTGTQLDERWRYGYRVHWSTLRPIGRRLMGVQSGPSACTSSVLCEHHERVVGNDNCVMFGWRLKLQIPAECTGSLRQAARAGASLREWRSEPAHAWQSEIEDQQVERLHRQGNVGLDPRLGVIDRIARMAE
77095	GC_00003279	Accessory	B23	1753	4	4	1	0	0.987952	1	0.993939	PRJNA1167355:ACOI01_09805	type II toxin-antitoxin system Phd/YefM family antitoxin	MEKVISMHQAKTMLSQLVNRAASGERIKIGAYGKAQAELVPVGGVSSKPKKRIGLLKGCFEVPEDFDAPLPEEVLSAFEGRSA
77096	GC_00003279	Accessory	B48	1631	4	4	1	0	0.987952	1	0.993939	PRJNA1167355:ACGS9A_08995	type II toxin-antitoxin system Phd/YefM family antitoxin	MEKVISMHQAKTMLSQLVNRAASGERIKIGAYGKAQAELVPVGGVSSKPKKRIGLLKGCFEVPEDFDAPLPEEVLSAFEGRSA
77097	GC_00003279	Accessory	B8	2373	4	4	1	0	0.987952	1	0.993939	PRJNA1167355:ACGS88_13280	type II toxin-antitoxin system Phd/YefM family antitoxin	MEKVISMHQAKTMLSQLVNRAASGERIKIGAYGNAQAELVPVGGVSSKPKKRIGLLKGCFEVPEDFDAPLPEEVLSAFEGRST
77098	GC_00003279	Accessory	B82	1690	4	4	1	0	0.987952	1	0.993939	PRJNA1167355:ACOI00_09315	type II toxin-antitoxin system Phd/YefM family antitoxin	MEKVISMHQAKTMLSQLVNRAASGERIKIGAYGKAQAELVPVGGVSSKPKKRIGLLKGCFEVPEDFDAPLPEEVLSAFEGRSA
77099	GC_00003280	Accessory	B13	2230	4	4	1	0	0.989362	1	0.994652			MPFFQIERRGKMGQRAKFIFVAVLTVLALIGALGKMGRAVGQGLLRA
77100	GC_00003280	Accessory	B14	2221	4	4	1	0	0.989362	1	0.994652			MPFFQIERRGKMGQRAKFIFVAVLTVLALIAALGKMGRAVGQGLLRA
77101	GC_00003280	Accessory	B3	64	4	4	1	0	0.989362	1	0.994652			MPFFQIERRGKMGQRAKFIFVAVLTVLALIGALGKMGRAVGQGLLRA
77102	GC_00003280	Accessory	B51	2330	4	4	1	0	0.989362	1	0.994652			MPFFQIERRGKMGQRAKFIFVAVLTVLALIGALGKMGRAVGQGLLRA
77103	GC_00003281	Accessory	B10	15	4	4	1	0	0.99789	1	0.998944			MGRFDQTLAKLTITGYTDAKLTKRVGQVAAMYNPNTVALNYSANYDKPTFAMQRSTRAELRYLWPGNLNLELMFEGRLSDSTASVDTRLTTLRELCGVLDARSQETRYLKVEWGKFSWHGQKYFVGRMVSLKVDCLLFDRHGAPQRARAALELIEDSREAPMAAQDSKPNQRSVVTVPDLASLALLATGAVLTGLDTADVKNSIDPLKLAKANDLDTLDSAQPGQTLVWPIDNVGAG
77104	GC_00003281	Accessory	B203	15	4	4	1	0	0.99789	1	0.998944			MGRFDQTLAKLTITGYTDAKLTKRVGQVAAMYNPNTVALNYSANYDKPTFAMQRSTRAELRYLWPGNLNLELMFEGRLSDSTASVDTRLTTLRELCGVLDARSQETRYLKVEWGKFSWHGQKYFVGRMVSLKVDCLLFDRHGAPQRARAALELIEDSREAPMAAQDSKPNQRSVVTVPDLASLALLATGAVLTGLDTADVKNSIDPLKLAKANDLDTLDSAQPGQTLVWPIDNVGAG
77105	GC_00003281	Accessory	B34	13	4	4	1	0	0.99789	1	0.998944			MGRFDQTLAKLTITGYTDAKLTKRVGQVAAMYNPNTVALNYSANYDKPTFAMRRSTRAELRYLWPGNLNLELMFEGRLSDSTASVDTRLTTLRELCGVLDARSQETRYLKVEWGKFSWHGQKYFVGRMVSLKVDCLLFDRHGAPQRARAALELIEDSREAPMAAQDSKPNQRSVVTVPDLASLALLATGAVLTGLDTADVKNSIDPLKLAKANDLDTLDSAQPGQTLVWPIDNVGAG
77106	GC_00003281	Accessory	B62	15	4	4	1	0	0.99789	1	0.998944			MGRFDQTLAKLTITGYTDAKLTKRVGQVAAMYNPNTVALNYSANYDKPTFAMQRSTRAELRYLWPGNLNLELMFEGRLSDSTASVDTRLTTLRELCGVLDARSQETRYLKVEWGKFSWHGQKYFVGRMVSLKVDCLLFDRHGAPQRARAALELIEDSREAPMAAQDSKPNQRSVVTVPDLASLALLATGAVLTGLDTADVKNSIDPLKLAKANDLDTLDSAQPGQTLVWPIDNVGAG
77107	GC_00003282	Accessory	B13	2711	4	4	1	0	0.997748	1	0.998873			MAASLPMASGTLSARLTAASRRGVMPYAPSKRTTVPARADHSSQFAADLAVGEDIVGVAFGEDVVSTVLFEHVG
77108	GC_00003282	Accessory	B14	2719	4	4	1	0	0.997748	1	0.998873			MAASLPMASGTLSARLTAVSRRGVMPYAPSKRTTVPARADHSSQFAADLAVGEDIVGVAFGEDVVSTVLFEHVG
77109	GC_00003282	Accessory	B3	20	4	4	1	0	0.997748	1	0.998873			MAASLPMASGTLSARLTAVSRRGVMPYAPSKRTTVPARADHSSQFAADLAVGEDIVGVAFGEDVVSTVLFEHVG
77110	GC_00003282	Accessory	B51	2294	4	4	1	0	0.997748	1	0.998873			MAASLPMASGTLSARLTAVSRRGVMPYAPSKRTTVPARADHSSQFAADLAVGEDIVGVAFGEDVVSTVLFEHVG
77111	GC_00003283	Accessory	B34	2396	4	4	1	0	0.992063	1	0.996016			MESIDVRPRQACRNANRFLSLADAGREKSPCSCFAGSTLNPARRHSTAHLSSVDRFSSDRTSW
77112	GC_00003283	Accessory	B52	2455	4	4	1	0	0.992063	1	0.996016			MESIDVRPRQACRNANRFLSLADAGREKSPCSCFAGSTLNPARRHSTAHLSSVDRFSSDRTSW
77113	GC_00003283	Accessory	B55	2258	4	4	1	0	0.992063	1	0.996016			MESIDVRPRQACRNANRFLSLADAGREKSPCSCFAGSTLNPARRHSTAHLSSVDRFSSDRTSW
77114	GC_00003283	Accessory	B82	2317	4	4	1	0	0.992063	1	0.996016			MESIDVRPRQACRNANRFLSLADAGREKSPCSCFAGSILNPARRHSTAHLSSVDRFSSDRTSW
77115	GC_00003284	Accessory	B1	624	4	4	1	0	0.951111	0.778006	0.855894			MMASVARSAVTECIGRASPPPGKTHELSTPLVCRSTNPSASTEWANGSGRDTVWLLAQVVHLAHDRLAAERDSLA-----------------------------
77116	GC_00003284	Accessory	B2	2988	4	4	1	0	0.951111	0.778006	0.855894			MMASVARSAVTECIGRASPPPGKTHELSTPLVCRSTNPSASTEWANGSGRDTVWLLAQVVHLAHDRLAAERDSLA-----------------------------
77117	GC_00003284	Accessory	B51	2960	4	4	1	0	0.951111	0.778006	0.855894			MMASVARSAVTACIGRASPSLGKTHELSTPLVCRSTNPRASTEWAKGSGRDTVWLLAQVVHLINDRLAAERDSLERSRQKFKAETAEALVLAKKPENERNEARR
77118	GC_00003284	Accessory	B514	2985	4	4	1	0	0.951111	0.778006	0.855894			MMASVARSAVTECIGRASPPPGKTHELSTPLVCRSTNPSASTEWANGSGRDTVWLLAQVVHLAHDRLAAERDSLA-----------------------------
77119	GC_00003285	Accessory	B1	612	4	4	1	0	0.952991	0.668342	0.785679			#NAME?
77120	GC_00003285	Accessory	B2	2976	4	4	1	0	0.952991	0.668342	0.785679			#NAME?
77121	GC_00003285	Accessory	B514	2973	4	4	1	0	0.952991	0.668342	0.785679			#NAME?
77122	GC_00003285	Accessory	B58	2897	4	4	1	0	0.952991	0.668342	0.785679			MHDNRLESPSTAAITGNLRDVSLTEAALAKRQPMLKHRLQRLCPADIVRDSPDVSLTEAAFVKRRPMYDNRLQRLCSAAIAGDSHDVGLTEAALAKRRPMLKHRLQRLCPAAIAGDPHDVGLTEAALIKRWPVYDDCLQCLCPTVIPCNFYNIDPSKTTLTEYLFIVKHRLQRVGCAVMASDFQDVSPTQYLSKRIVFI
77123	GC_00003286	Accessory	B10	8	4	4	1	0	0.998874	1	0.999437			MKNDLQRAYALIDPPLDMLPRIERLDLLLQRALQQQGQDPEDRLDLRSLFLSPDEMAARLKAPRGVPAWMGQHYDAECGEMAAVPTTGRLADVVARYGLCPIERDLLLLSLMPQLDERYGALFAFWQADDARRWPTLANGLRLLCPQPRTRVFEQARLSAQSPLFALVLVKQPRPGQVPADLRIVPSVYHYLLGEDSRVAVHAVQWVQSVADAFYARWLAALAADWRTPSGMSPIVLLRGGVDGAVTGNELFPNTFIVAILTHSMQSTSFAVEFYFLFTIPFRFFTIQRDKAIWFS
77124	GC_00003286	Accessory	B203	8	4	4	1	0	0.998874	1	0.999437			MKNDLQRAYALIDPPLDMLPRIERLDLLLQRALQQQGQDPEDRLDLRSLFLSPDEMAARLKAPRGVPAWMGQHYDAECGEMAAVPTTGRLADVVARYGLCPIERDLLLLSLMPQLDERYGALFAFWQADDARRWPTLANGLRLLCPQPRTRVFEQARLSAQSPLFALVLVKQPRPGQVPADLRIVPSVYHYLLGEDSRVAVHAVQWVQSVADAFYARWLAALAADWRTPSGMSPIVLLRGGVDGAVTGNELFPNTFIVAILTHSMQSTSFAVEFYFLFTIPFRFFTIQRDKAIWFS
77125	GC_00003286	Accessory	B34	6	4	4	1	0	0.998874	1	0.999437			MKNDLQRAYALIDPPLDMLPHIERLDLLLQRALQQQGQDPEDRLDLRSLFLSPDEMAARLKAPRGVPAWMGQHYDAECGEMAAVPTTGRLADVVARYGLCPIERDLLLLSLMPQLDERYGALFAFWQADDARRWPTLANGLRLLCPQPRTRVFEQARLSAQSPLFALVLVKQPRPGQVPADLRIVPSVYHYLLGDDSRVAVHAVQWVQSVADAFYARWLAALAADWRTPSGMSPIVLLRGGVDGAVTGNELFPNTFIVAILTHSMQSTSFAVEFYFLFTIPFRFFTIQRDKAIWFS
77126	GC_00003286	Accessory	B62	8	4	4	1	0	0.998874	1	0.999437			MKNDLQRAYALIDPPLDMLPRIERLDLLLQRALQQQGQDPEDRLDLRSLFLSPDEMAARLKAPRGVPAWMGQHYDAECGEMAAVPTTGRLADVVARYGLCPIERDLLLLSLMPQLDERYGALFAFWQADDARRWPTLANGLRLLCPQPRTRVFEQARLSAQSPLFALVLVKQPRPGQVPADLRIVPSVYHYLLGEDSRVAVHAVQWVQSVADAFYARWLAALAADWRTPSGMSPIVLLRGGVDGAVTGNELFPNTFIVAILTHSMQSTSFAVEFYFLFTIPFRFFTIQRDKAIWFS
77127	GC_00003287	Accessory	B1	619	4	4	1	0	0.988443	1	0.994188	PRJNA1167355:ACOALE_03630	DUF932 domain-containing protein	MQFVSRFAYRSPVLRSERALSDDQIRAVAPSIFADASHESRSPRYSYIPTATVLQELRGEGFEPFMVCQTRVRQDGRRAYTKHMIRLRHASQISSREANEIILLNSHDGTSSYQMLAGMFRFACQNGLVCGDTVADVRVPHKGDVAAQVIESAYKVLHGFERAQSSRNAMRSITLDNGEAEVFARAALALKYDEDKPAPITESQILMPRRTDDNRHDLWSVFNRTQENLIKGGLSTRAANGRRQTTRPVPSIDNDIRLNRALWLLAEGLRQLKA
77128	GC_00003287	Accessory	B2	2983	4	4	1	0	0.988443	1	0.994188	PRJNA1167355:ACLHZJ_16610	DUF932 domain-containing protein	MQFVSRFAYRSPVLRSERALSDDQIRAVAPSIFADASHESRSPRYSYIPTATVLQELRGEGFEPFMVCQTRVRQDGRRAYTKHMIRLRHASQISSREANEIILLNSHDGTSSYQMLAGMFRFACQNGLVCGDTVADVRVPHKGDVAAQVIESAYKVLHGFERAQSSRNAMRSITLDNGEAEVFARAALALKYDEDKPAPITESQILMPRRTDDNRHDLWSVFNRTQENLIKGGLSTRAANGRRQTTRPVPSIDNDIRLNRALWLLAEGLRQLKA
77129	GC_00003287	Accessory	B514	2980	4	4	1	0	0.988443	1	0.994188	PRJNA1167355:ACLHZL_16605	DUF932 domain-containing protein	MQFVSRFAYRSPVLRSERALSDDQIRAVAPSIFADASHESRSPRYSYIPTATVLQELRGEGFEPFMVCQTRVRQDGRRAYTKHMIRLRHASQISSREANEIILLNSHDGTSSYQMLAGMFRFACQNGLVCGDTVADVRVPHKGDVAAQVIESAYKVLHGFERAQSSRNAMRSITLDNGEAEVFARAALALKYDEDKPAPITESQILMPRRTDDNRHDLWSVFNRTQENLIKGGLSTRAANGRRQTTRPVPSIDNDIRLNRALWLLAEGLRQLKA
77130	GC_00003287	Accessory	B55	2735	4	4	1	0	0.988443	1	0.994188	PRJNA1167355:ACGS9H_15165	DUF932 domain-containing protein	MQLVSRFAYRSPVLRSERALSDDQIRAVAPSIFADAPHESRSPRYSYIPTATVLQELRGEGFEPFMVCQTRVRQDGRRAYTKHMIRLRHASQISSREANEIILLNSHDGTSSYQMLAGMFRFACQNGLVCGDTVADVRVPHKGDVAAQVIEGAYKVLHGFERAQASRDAMRSVTLDNGEAEVFARAALALKYDEDKPAPITESQILMPRRTDDNRHDLWSVFNRTQENLIKGGLSTRAANGRRQTTRPVQSIDNDIRLNRALWLLAEGLRQLKA
77131	GC_00003288	Accessory	B1	827	4	4	1	0	0.990909	0.990991	0.99095	PRJNA1167355:ACOALE_04870	transposase	MKAHISVDAESGLVHRVVTTTAKVNDKRCFDELLHGDETSVWADRDYNYPDIRRRCAEQSISACIARRKRPGEPRWRIEREINHVIAKVRSRVEHAFRILKQPFSYVKTRY
77132	GC_00003288	Accessory	B2	154	4	4	1	0	0.990909	0.990991	0.99095	PRJNA1167355:ACLHZJ_00870	transposase	MKSHISVDAESGLVHRVVTTT-KVNDKRCFDELLHGDETSVWADRDYNYPDIRRRCAEQSISACIARRKRSGEPRWRIEREINHVIAKVRSRVEHAFRILKQPFSYVKTRY
77133	GC_00003288	Accessory	B514	153	4	4	1	0	0.990909	0.990991	0.99095	PRJNA1167355:ACLHZL_00865	transposase	MKSHISVDAESGLVHRVVTTT-KVNDKRCFDELLHGDETSVWADRDYNYPDIRRRCAEQSISACIARRKRSGEPRWRIEREINHVIAKVRSRVEHAFRILKQPFSYVKTRY
77134	GC_00003288	Accessory	B58	157	4	4	1	0	0.990909	0.990991	0.99095	PRJNA1167355:ACOI02_00895	transposase	MKSHISVDAESGLVHRVVTTT-KVNDKRCFDELLHGDETSVWADRDYNYPDIRRRCAEQSISACIARRKRSGEPRWRIEREINHVIAKVRSRVEHAFRILKQPFSYVKTRY
77135	GC_00003289	Accessory	B10	9	4	4	1	0	0.998837	1	0.999418	PRJNA1167355:ACLHZK_00050	contractile injection system tape measure protein	MSKIARLRLAFHIEQLDERMLLRECSQLFHQRVHAELSQLIKRLAKRISQPRSIERLTIDLGRLNAADWPNQWRTCLLQRVERALIDEIARAKQGKPDRLLELAQRVDVDKQETSAVWRSFTRDVDSAVREEAQDLFDVWIRWLHTGVWIAPVLWQAVGPDTWLCAALRKMPLSVMPCHAVDYAAQVAAACLQEPILRRLRRTFGRTTLITLAAWLTDDTSTIGYAKARIHEGGSTEQTIQPADAMPGGQRHANASGGADEGLPWAALAYFQTHTTVPVPPVTGNAATATHTARFHLRALLEAHPVLRPQVRRWLVQLCATPALYDIWAAYEARYLEPATPGFATRTEAPNEKIPARQPAAWVNASNEKIPARGAPHAVSAKLTDWRERAVSSPTALYRVNHALTTGALPVLSAGLVLLWPLLPGLFRELALLSADRFIDADAPLIAAGWLDELAWGDDTVVEWRLPVNKLLCGVPLDAVLPDWLPDPAVRVWLNNWLTALPACLPGLHRCGVTDVRQLFLQRSGTLIYRPDERWTLRIEPHAADVLLRDIPWPLEQVWLPWLTVPITVEWCR
77136	GC_00003289	Accessory	B203	9	4	4	1	0	0.998837	1	0.999418	PRJNA1167355:ACLHZI_00050	contractile injection system tape measure protein	MSKIARLRLAFHIEQLDERMLLRECSQLFHQRVHAELSQLIKRLAKRISQPRSIERLTIDLGRLNAADWPNQWRTCLLQRVERALIDEIARAKQGKPDRLLELAQRVDVDKQETSAVWRSFTRDVDSAVREEAQDLFDVWIRWLHTGVWIAPVLWQAVGPDTWLCAALRKMPLSVMPCHAVDYAAQVAAACLQEPILRRLRRTFGRTTLITLAAWLTDDTSTIGYAKARIHEGGSTEQTIQPADAMPGGQRHANASGGADEGLPWAALAYFQTHTTVPVPPVTGNAATATHTARFHLRALLEAHPVLRPQVRRWLVQLCATPALYDIWAAYEARYLEPATPGFATRTEAPNEKIPARQPAAWVNASNEKIPARGAPHAVSAKLTDWRERAVSSPTALYRVNHALTTGALPVLSAGLVLLWPLLPGLFRELALLSADRFIDADAPLIAAGWLDELAWGDDTVVEWRLPVNKLLCGVPLDAVLPDWLPDPAVRVWLNNWLTALPACLPGLHRCGVTDVRQLFLQRSGTLIYRPDERWTLRIEPHAADVLLRDIPWPLEQVWLPWLTVPITVEWCR
77137	GC_00003289	Accessory	B34	7	4	4	1	0	0.998837	1	0.999418	PRJNA1167355:ACGS9E_00040	contractile injection system tape measure protein	MSKIARLRLAFHIEQLDERMLLRECSQLFHQRVHAELSQLIKRLAKRISQPRSIERLTIDLGRLNAADWPSQWRTCLLQRVERALIDELARAKQGKPDRLLELAQRVDVDKQETSAVWRSFTRDVDSAVREEAQDLFDVWIRWLHTGVWIAPVLWQAVGPDTWLCAALRKMPLSVMPCHAVDYAAQVAAACLQEPILRRLRRTFGRTTLITLAAWLTDDTSTIGYAKARIHEGGSTEQTIQPADAMPGGQRHANASGGADEGLPWAALAYFQTHTTVPVPPVTGNAATATHTARFHLRALLEAHPVLRPQVRRWLVQLCATPALYDIWAAYEARYLEPATPGFATRTEAPNEKIPARQPAAWVNASNEKIPARGAPHAVSAKLTDWRERAVSSPTALYRVNHALTTGALPVLSAGLVLLWPLLPGLFRELALLSADRFIDADAPLIAAGWLDELAWGDDTVVEWRLPVNKLLCGVPLDAVLPDWLPDPAVRVWLNNWLTALPACLPGLHRCGVTDVRQLFLQRSGTLIYRPDERWTLRIEPHAADVLLRDIPWPLEQVWLPWLTVPITVEWCR
77138	GC_00003289	Accessory	B62	9	4	4	1	0	0.998837	1	0.999418	PRJNA1167355:ACLZ5L_00050	contractile injection system tape measure protein	MSKIARLRLAFHIEQLDERMLLRECSQLFHQRVHAELSQLIKRLAKRISQPRSIERLTIDLGRLNAADWPNQWRTCLLQRVERALIDEIARAKQGKPDRLLELAQRVDVDKQETSAVWRSFTRDVDSAVREEAQDLFDVWIRWLHTGVWIAPVLWQAVGPDTWLCAALRKMPLSVMPCHAVDYAAQVAAACLQEPILRRLRRTFGRTTLITLAAWLTDDTSTIGYAKARIHEGGSTEQTIQPADAMPGGQRHANASGGADEGLPWAALAYFQTHTTVPVPPVTGNAATATHTARFHLRALLEAHPVLRPQVRRWLVQLCATPALYDIWAAYEARYLEPATPGFATRTEAPNEKIPARQPAAWVNASNEKIPARGAPHAVSAKLTDWRERAVSSPTALYRVNHALTTGALPVLSAGLVLLWPLLPGLFRELALLSADRFIDADAPLIAAGWLDELAWGDDTVVEWRLPVNKLLCGVPLDAVLPDWLPDPAVRVWLNNWLTALPACLPGLHRCGVTDVRQLFLQRSGTLIYRPDERWTLRIEPHAADVLLRDIPWPLEQVWLPWLTVPITVEWCR
77139	GC_00003290	Accessory	B1	1726	4	4	1	0	0.991718	0.9305	0.960134			#NAME?
77140	GC_00003290	Accessory	B2	1107	4	4	1	0	0.991718	0.9305	0.960134			MAVPSTEPAADIQLKLRLQTAEQALADAYRRMQQLEQDNQALQQQLGQTEGMAQAAQHALDAHVAPLRATIDAGQHAAQALTPAGRH
77141	GC_00003290	Accessory	B514	1107	4	4	1	0	0.991718	0.9305	0.960134			MAVPSTEPAADIQLKLRLQTAEQALADAYRRMQQLEQDNQALQQQLGQTEGMAQAAQHALDAHVAPLRATIDAGQHAAQALTPAGRH
77142	GC_00003290	Accessory	B52	1070	4	4	1	0	0.991718	0.9305	0.960134			MAVPSTEPAADIQLKLRLQTAEQALADAYRRMQQLEQDNQALQQQLGQTEGMAQAAQHALDAHVAPLRATIDAGQHAAQALTPAGRH
77143	GC_00003291	Accessory	B12	2175	4	4	1	0	0.997863	0.912722	0.953396			#NAME?
77144	GC_00003291	Accessory	B2	686	4	4	1	0	0.997863	0.912722	0.953396			#NAME?
77145	GC_00003291	Accessory	B49	643	4	4	1	0	0.997863	0.912722	0.953396			MVIAGSALVLVFDATGISANKLPTIVANAAAGRARDEAGGDATTDAGSSCWTIETHGLGHGWSESGGRQQWIGMQRRAPAGRGQND
77146	GC_00003291	Accessory	B514	686	4	4	1	0	0.997863	0.912722	0.953396			#NAME?
77147	GC_00003292	Accessory	B10	11	4	4	1	0	0.999776	0.819252	0.900556			------------------------------------------------------------------------------------------------------------------------------------------------------------------------------------------------------------MITRIVQDTLSQPVMSLPDNGLRLFAYDSQQDKPVLTGRVVASSMLTLSGGTRDIVVVLSEKIDGQLDAQVSGKGMWLPLTTVDKSSLPGWISKEIIHPERAICFRLNAGQGPIIASPGLDGFTDTVPLLKLTRTDGRLVPEVSTIFAWVSGSPDVLFATDDGPAALNKRSNPFGAQPKLGSSIFLVAADWCNKPNCQLTLSMTPVWSGLPASTSFPTWYTDKTNNCVSYAEYGGEVPTDNQDFRVQLSIVESDQGTAKSLFENGTGATPPSGIPLQFDPINSFVTPIDRSADPRDWAQYIRIRLAGKQDFLHAVYLSYLTSPHFDDKHNVKQLAHPPYTPEFESVSVNYLLTEEAIDTQYQLTPFGFSKNNELADDDSARQLYLGFTGILPGQDLDLYWRVRAPKWYDALNWSYLTPNGIWQPLDAQVLDGTNRLLNSGIWHATLPDDATNQDSTMPAGRYWIRGRFPDGNSDDTQRASDYPWLIGLQTNCATATLIDVEHVAPDHLQQPLPAGTIKQTVESVDGLQAITQPWPSEGGRSREQTTAFYARVAQRLNHRNRALTWRDIRTLLTAQYPEVHDVRVANTTPLQPGSGWQQNLIVIPAAGQHDNADPLRPVFNDARLTTMMQSITEKATPWLTLKLNNPTYRNVTVSYQLEFLTGTNSGYAYRRIASALQAHYMPWANVDQPGTIELGSMLDYYEMLAFIEQQEGVARVLELCLDGEKGQSVVADNLQVLVLETPR
77148	GC_00003292	Accessory	B203	11	4	4	1	0	0.999776	0.819252	0.900556			------------------------------------------------------------------------------------------------------------------------------------------------------------------------------------------------------------MITRIVQDTLSQPVMSLPDNGLRLFAYDSQQDKPVLTGRVVASSMLTLSGGTRDIVVVLSEKIDGQLDAQVSGKGMWLPLTTVDKSSLPGWISKEIIHPERAICFRLNAGQGPIIASPGLDGFTDTVPLLKLTRTDGRLVPEVSTIFAWVSGSPDVLFATDDGPAALNKRSNPFGAQPKLGSSIFLVAADWCNKPNCQLTLSMTPVWSGLPASTSFPTWYTDKTNNCVSYAEYGGEVPTDNQDFRVQLSIVESDQGTAKSLFENGTGATPPSGIPLQFDPINSFVTPIDRSADPRDWAQYIRIRLAGKQDFLHAVYLSYLTSPHFDDKHNVKQLAHPPYTPEFESVSVNYLLTEEAIDTQYQLTPFGFSKNNELADDDSARQLYLGFTGILPGQDLDLYWRVRAPKWYDALNWSYLTPNGIWQPLDAQVLDGTNRLLNSGIWHATLPDDATNQDSTMPAGRYWIRGRFPDGNSDDTQRASDYPWLIGLQTNCATATLIDVEHVAPDHLQQPLPAGTIKQTVESVDGLQAITQPWPSEGGRSREQTTAFYARVAQRLNHRNRALTWRDIRTLLTAQYPEVHDVRVANTTPLQPGSGWQQNLIVIPAAGQHDNADPLRPVFNDARLTTMMQSITEKATPWLTLKLNNPTYRNVTVSYQLEFLTGTNSGYAYRRIASALQAHYMPWANVDQPGTIELGSMLDYYEMLAFIEQQEGVARVLELCLDGEKGQSVVADNLQVLVLETPR
77149	GC_00003292	Accessory	B34	9	4	4	1	0	0.999776	0.819252	0.900556			MADLTKNAIPSTDFVLDDRTLEWYLRHWQAYCNLMPFDNPFDMLPYPDDPNDPADSIFIENSKRSWRKLFMPAASGDDPVTALLARIANPDGTLPPQQAFLIAFLTLFKTPQALFNTLPARHRALYYRGELGLKEAPPRPDHVALAFTPDDDCEELKLPAGLRVDGGQDSAGAALVYQLDRPLLANHGILTDIRWCQPDKAHSGMITRIVQDTLSQPVMSLPDNGLRLFAYDSQQDKPVLTGRVVASSMLTLSGGTRDIVVVLSEKIDGQLDAQVSGKGMWLPLTTVDKSSLPGWISKEIIHPERAICFRLNAGQGPIIASPGLDGFTDTVPLLKLTRTDGRLVPEVSTIFAWVSGSPDVLFATDDGPAALNKRSNPFGAQPKLGSSIFLVAADWCNKPNCQLTLSMTPVWSGLPASTSFPTWYTDKTNNCVSYAEYGGEVPTDNQDFRVQLSIVESDQGTAKSLFENGTGATPPSGIPLQFDPINSFVTPIDRSADPRDWAQYIRIRLAGKQDFLHAVYLSYLTSPHFDDKHNVKQLAHPPYTPEFESVSVNYLLTEEAIDTQYQLTPFGFSKNNELADDDSARQLYVGFTGILPGQDLDLYWRVRAPKWYDALNWSYLTPNGIWQPLDAQVLDGTNRLLNSGIWHATLPDDATNQDSTMPAGRYWIRGRFPDGNSDDTQRASDYPWLIGLQTNCATATLIDVEHVAPDHLQQPLPAGTIKQTVESVDGLQAITQPWPSEGGRSREQTTAFYARVAQRLNHRNRALTWRDIRTLLTAQYPEVHDVRVANTTPLQPGSGWQQNLIVIPAAGQHDNADPLRPVFNDARLTTMMQSITEKATPWLTLKLNNPTYRNVTVSYQLEFLTGTNSGYAYRRIASALQAHYMPWANVDQPGTIELGSMLDYYEMLAFIEQQEGVARVLELCLDGEKGQSVVADNLQVLVLETPR
77150	GC_00003292	Accessory	B62	11	4	4	1	0	0.999776	0.819252	0.900556			------------------------------------------------------------------------------------------------------------------------------------------------------------------------------------------------------------MITRIVQDTLSQPVMSLPDNGLRLFAYDSQQDKPVLTGRVVASSMLTLSGGTRDIVVVLSEKIDGQLDAQVSGKGMWLPLTTVDKSSLPGWISKEIIHPERAICFRLNAGQGPIIASPGLDGFTDTVPLLKLTRTDGRLVPEVSTIFAWVSGSPDVLFATDDGPAALNKRSNPFGAQPKLGSSIFLVAADWCNKPNCQLTLSMTPVWSGLPASTSFPTWYTDKTNNCVSYAEYGGEVPTDNQDFRVQLSIVESDQGTAKSLFENGTGATPPSGIPLQFDPINSFVTPIDRSADPRDWAQYIRIRLAGKQDFLHAVYLSYLTSPHFDDKHNVKQLAHPPYTPEFESVSVNYLLTEEAIDTQYQLTPFGFSKNNELADDDSARQLYLGFTGILPGQDLDLYWRVRAPKWYDALNWSYLTPNGIWQPLDAQVLDGTNRLLNSGIWHATLPDDATNQDSTMPAGRYWIRGRFPDGNSDDTQRASDYPWLIGLQTNCATATLIDVEHVAPDHLQQPLPAGTIKQTVESVDGLQAITQPWPSEGGRSREQTTAFYARVAQRLNHRNRALTWRDIRTLLTAQYPEVHDVRVANTTPLQPGSGWQQNLIVIPAAGQHDNADPLRPVFNDARLTTMMQSITEKATPWLTLKLNNPTYRNVTVSYQLEFLTGTNSGYAYRRIASALQAHYMPWANVDQPGTIELGSMLDYYEMLAFIEQQEGVARVLELCLDGEKGQSVVADNLQVLVLETPR
77151	GC_00003293	Accessory	B5	1539	4	4	1	0	0.776177	0.634325	0.698118			MPREHTYTLFAAHGVPVTVIRDSTSVVAQRIVATTINIACDIARQQTATPQDIDLAVMLDLGYPKGPLALGDALGAARILTILRPICAPLHDPRYRPSPWLARRAQLGLSLLPVEGDAPQHMKEPTDDRRIARHPPGCDARAHAVQPGRTQRAAP
77152	GC_00003293	Accessory	B50	1638	4	4	1	0	0.776177	0.634325	0.698118	PRJNA1167355:ACGS9I_09020	3-hydroxyacyl-CoA dehydrogenase family protein	-----------------------------------------MVQQQIATPQHIDLAVMLGFGYPTGPLALSDVLGATRILTVLR-LSAPH-----------------------------------------------------------------
77153	GC_00003293	Accessory	B52	1652	4	4	1	0	0.776177	0.634325	0.698118	PRJNA1167355:ACGS9C_09115	3-hydroxyacyl-CoA dehydrogenase family protein	-----------------------------------------MVQQQIATPQHIDLAVMLGFGYPTGPLALSDVLGATRILTVLR-LSAPH-----------------------------------------------------------------
77154	GC_00003293	Accessory	B60	1577	4	4	1	0	0.776177	0.634325	0.698118			-------------------MTSRLYRMETLSIVGAGEMSRGIARQRTATPQDIDLAVMLNLDYPKGPLALSDALGATRILTILHPICAPLNDQCYRPSPWLARRAQLGLSLLHVEGDAPQHEGVHR-----------------------------
77155	GC_00003294	Accessory	B13	1392	4	4	1	0	0.991039	1	0.9955			MSRMSTLRDIRAIHKLAVERLVQGMVTVGYGANRQTVAELFNDAFEQNLVAVESYREIVEYIGMATSRRTMEAALVMHEKLCVPLSDGFHLHA
77156	GC_00003294	Accessory	B14	913	4	4	1	0	0.991039	1	0.9955			MSRMSTLRDIRAIHKLAAERLVQGMVTVGYGANRQTVAELFNDAFEQNLVAVESYREIVEYIGMATSRRAMEAALVMHEKLCVPLSDGFHLHA
77157	GC_00003294	Accessory	B3	1436	4	4	1	0	0.991039	1	0.9955			MSRMSTLRDIRAIHKLAAERLVQGMVTVGYGANRQTVAELFNDAFEQNLVAVESYREIVEYIGMATSRRAMEAALVMHEKLCVPLSDGFHLHA
77158	GC_00003294	Accessory	B51	884	4	4	1	0	0.991039	1	0.9955			MSRMSTLRDIRAIHKLAAERLVQGMVTVGYGANRQTVAELFNDAFEQNLVAVESYREIVEYIGMATSRRTMEAALVMHEKLCVPLSDGFHLHA
77159	GC_00003295	Accessory	B29	1360	4	4	1	0	0.997257	1	0.998626	PRJNA1167355:ACGS9F_07490	AbrB/MazE/SpoVT family DNA-binding domain-containing protein	MAAATVTSKGQVTIPVDVRNHLGLSIGDRIDFILNEGTGRYEMVPVTRSVTALKGIIRKPAKPVSVEDMNAAIAEQAGAAR
77160	GC_00003295	Accessory	B5	1354	4	4	1	0	0.997257	1	0.998626	PRJNA662973:IHE28_07430	AbrB/MazE/SpoVT family DNA-binding domain-containing protein	MAAATVTSKGQVTIPVDVRNHLGLSIGDRIDFILNEGTGRYEMVPVTRSVTALKGIIRKPAKPVSVEDMNAAIAEQAGAAR
77161	GC_00003295	Accessory	B53	1416	4	4	1	0	0.997257	1	0.998626	PRJNA1167355:ACGS89_07795	AbrB/MazE/SpoVT family DNA-binding domain-containing protein	MAAATVTSKGQVTIPVDVRNHLGLSIGDRIDFILNEGTGRYEMVPVTRSVTALKGIIHKPAKPVSVEDMNAAIAEQAGAAR
77162	GC_00003295	Accessory	B60	1375	4	4	1	0	0.997257	1	0.998626	PRJNA662973:IHE33_07510	AbrB/MazE/SpoVT family DNA-binding domain-containing protein	MAAATVTSKGQVTIPVDVRNHLGLSIGDRIDFILNEGTGRYEMVPVTRSVTALKGIIHKPAKPVSVEDMNAAIAEQAGAAR
77163	GC_00003296	Accessory	B23	625	4	4	1	0	0.900966	0.705266	0.791194			----------------------MLRP----------------------------SKRR-----------------------------------------------------------------------------------------------------------------------------------------------------------------------------------------------------------------------------------------------------------------------------------TAAC--------------------------------------------------------TPPYLSINDAQLCMTASMVVWVAGRLIVLCADIG-------
77164	GC_00003296	Accessory	B34	553	4	4	1	0	0.900966	0.705266	0.791194			----------------------MRRP----------------------------SKRR-----------------------------------------------------------------------------------------------------------------------------------------------------------------------------------------------------------------------------------------------------------------------------------TAAC--------------------------------------------------------TLPYLSINDAQLCMTASMAVWVAGRLMVLCADIG-------
77165	GC_00003296	Accessory	B48	512	4	4	1	0	0.900966	0.705266	0.791194			----------------------MLRP----------------------------SKRR-----------------------------------------------------------------------------------------------------------------------------------------------------------------------------------------------------------------------------------------------------------------------------------TAAC--------------------------------------------------------TPPYLSINDAQLCMTASMVVWVAGRLIVLCADIG-------
77166	GC_00003296	Accessory	B8	532	4	4	1	0	0.900966	0.705266	0.791194	PRJNA1167355:ACGS88_02915	EAL domain-containing protein	MTPSKASPWPSSLLDVESAGLSPVRPFSGDEGARRTVRYGDYTIFSVFQPVLSVSHRRAIGYHASLRARDATREHVPSHEVFVQAARQGDLLELGRLAESLHLNNFCALEKQDEWLFLSLTPVALTDTSYADALVAAMKTLGLATQGVVLELPAEQAGGETKRFADVINNLRRAGFLIALDGFGVKHSNIERVWALQPDIVTLDRYIMQQAIEHTHIERVLPGLVSLLHESGQLVLLGGLATEREALIALECNVDFMQGNFFAPPDVDVASQADTAGRLDHLSGALRERITTRSANEKARLAPYVAALESGARHLAGGASMQAASAGMLALGQTARCFLLDDAGLQIGDNVVAPGRQKRRAKRFAPLQHSEGASWERRPYFTSAVHTPGYVQFTPPYLSINDAQLCVTASIAVRVADRLMVLCADIDWNGASLA
77167	GC_00003297	Accessory	B49	2362	4	4	1	0	0.978175	1	0.988967			MTKALGDADAMIVAVQHPFSLMQGVAQRRHVVLHAIELSLVRFAPCEHFVPERIEG
77168	GC_00003297	Accessory	B50	2383	4	4	1	0	0.978175	1	0.988967			MTKALGDADAMIVAVQHPFSLMQGVAQRRHVVLHAIELSLVRFAPCEHFVPERIEG
77169	GC_00003297	Accessory	B52	2437	4	4	1	0	0.978175	1	0.988967			MTKALGDADAMIVAVQHPFSLMQGVAQRRHVVLHAVELSLVRFAPCEHFVPERIEG
77170	GC_00003297	Accessory	B55	2243	4	4	1	0	0.978175	1	0.988967			MTKALGDADAMIVAVQHPFGLMQGVAQRRHVVLHAVELSLVRFAPFEHFVPERIEG
77171	GC_00003298	Accessory	B14	169	4	4	1	0	0.918033	0.682733	0.783089	PRJNA1004678:RA166_00945	protein phosphatase CheZ	#NAME?
77172	GC_00003298	Accessory	B29	136	4	4	1	0	0.918033	0.682733	0.783089			MAETRSFLQELPVSTQANNVQLLEYMSANRHEQLTAAHAPYSTGSPSSLPYDPQINYEGRTDSVTNQSQVDDLLTSLGL
77173	GC_00003298	Accessory	B5	133	4	4	1	0	0.918033	0.682733	0.783089			MAETRSFLQELPVSTQANNVQLLEYMSANRHEQLTAAHAPYSTGSPSSLPYDPQINYEGRTDSVTNQSQVDDLLTSLGL
77174	GC_00003298	Accessory	B51	127	4	4	1	0	0.918033	0.682733	0.783089	PRJNA1167355:ACGS9G_00695	protein phosphatase CheZ	#NAME?
77175	GC_00003299	Accessory	B14	2137	4	4	1	0	0.873598	0.942831	0.906895			MSEQDAVPHRRRFSDAFRQAGVPSLMAFNSSSSPEQLATDAISTSIFGGPE-------
77176	GC_00003299	Accessory	B23	2188	4	4	1	0	0.873598	0.942831	0.906895			MSEQDAALNRRLFGDAFRHGRVPSLMAFNSSSSPEQSATDAISTSILGGPEWTSALSW
77177	GC_00003299	Accessory	B46	2055	4	4	1	0	0.873598	0.942831	0.906895			MKERDVVPNRRLFGDAFRHERVPSLMAFNSSSSPEQSATDAISASILGGPEWTSALSW
77178	GC_00003299	Accessory	B48	2064	4	4	1	0	0.873598	0.942831	0.906895			MSEQDAALNRRLFGDAFRHGRVPSLMAFNSSSSPEQSATDAISTSILGGPEWTSALSW
77179	GC_00003300	Accessory	B2	2634	4	4	1	0	0.914499	0.75979	0.829997			---------------------------------------------MDIASLSYTHWETELRQRLITLPILDALDKQTVSDRAWLVRLCLNLGMVKHLQQSFDSDTLQCITHALNGDKCSPRLAMYWNSTHRKHIVAHRSGHKKFIELETQKNNHLKRNVKRIKDNFLIVQYSCHDVWLLDVAFRSEYAGDQGRKFDDNGRQNLIQISFSPTMLKVDNDIVFETVIFNALWRSKFGFSNRLGKTMVFLWVKSYTLLWPLPLGRLLDEPEGIGAMHAITREKLADATLVDPTTHEWATEENIKQVAVLYVLRPASS
77180	GC_00003300	Accessory	B23	2569	4	4	1	0	0.914499	0.75979	0.829997			MWFVERSKVVLRGCRALFHQYLQNDLTPVVSRSLNALSFSIDRLVLDITTLSYTHWKTELRQRLITHPILDALDKQTVSDRAWLVRLCLDPGMVKHLQQRFDSDMLQCITHAINGDKCSPRLAMCWNSTHRKHTVAHWAGHQKFIELEMQKNNHLKRNVKRIKDDLPIVQYNCYDVRLLDVVFRSEYAGDQGR-LDDNGRKNRIQASFSPTVLKVDNDIVVETAIFNALWRSKFGFSNRLGKTMVFLWAKNSTRCY--------------GHSH----------------------------------------
77181	GC_00003300	Accessory	B514	2633	4	4	1	0	0.914499	0.75979	0.829997			---------------------------------------------MDIASLSYTHWETELRQRLITLPILDALDKQTVSDRAWLVRLCLNLGMVKHLQQSFDSDTLQCITHALNGDKCSPRLAMYWNSTHRKHIVAHRSGHKKFIELETQKNNHLKRNVKRIKDNFLIVQYSCHDVWLLDVAFRSEYAGDQGRKFDDNGRQNLIQISFSPTMLKVDNDIVFETVIFNALWRSKFGFSNRLGKTMVFLWVKSYTLLWPLPLGRLLDEPEGIGAMHAITREKLADATLVDPTTHEWATEENIKQVAVLYVLRPASS
77182	GC_00003300	Accessory	B82	2604	4	4	1	0	0.914499	0.75979	0.829997			MWFVERSKVVLRGCRALFHQYLQNDLTPVVSRSLNASSFSIDRLVLDIATLSYTHWKTELRQRLITHPILDALDKQTVSDRAWLVRLCLDPGMVKHLQQRFDSDMLQCITHAINGDKCSPRLAMCWNSTHRKHTVAHWAGHQKFIELEMQKNNHLKRNVKRIKDDLPIVQYNCYDVRLLDVVFRSEYAGDQGR-LDDNGRKNRIQASFSPTVLKVDNDIVVETAIFNALWRSKFGFSNRLGKTMVFLWAKNSTRCY--------------GHSY----------------------------------------
77183	GC_00003301	Accessory	B1	334	4	4	1	0	0.963168	0.759779	0.849469			MTLEAFGDMWRTLEHGCQWSGLVKSRCKNGDDDWVLDSVTPVIGPGEWSATLACA--------------------------------
77184	GC_00003301	Accessory	B2	2687	4	4	1	0	0.963168	0.759779	0.849469			MTSEAFGDMWRMLERGCQWSGLVKSRCKNGDDDWVLDSVTPVIGLGEWSATLACARRGRVREQLRIGHHRIEHEAVSGGVHGGLPSS
77185	GC_00003301	Accessory	B514	2686	4	4	1	0	0.963168	0.759779	0.849469			MTSEAFGDMWRMLERGCQWSGLVKSRCKNGDDDWVLDSVTPVIGLGEWSATLACARRGRVREQLRIGHHRIEHEAVSGGVHGGLPSS
77186	GC_00003301	Accessory	B58	2626	4	4	1	0	0.963168	0.759779	0.849469			MTLEAFGDMWRTLEHGCQWSGLVKSRCKNGDDDWVLDSVTPVIGPGEWSATLACA--------------------------------
77187	GC_00003302	Accessory	B34	2288	4	4	1	0	0.852261	0.788932	0.819375	PRJNA1167355:ACGS9E_12610	DUF4148 domain-containing protein	#NAME?
77188	GC_00003302	Accessory	B46	2197	4	4	1	0	0.852261	0.788932	0.819375	PRJNA1167355:ACGS9B_12115	DUF4148 domain-containing protein	#NAME?
77189	GC_00003302	Accessory	B60	2225	4	4	1	0	0.852261	0.788932	0.819375	PRJNA662973:IHE33_12160	DUF4148 domain-containing protein	MPAALPSPAKRSDDCSRHATNLFVKCAFIDARAITIFRPVAAPRHALIHRTSRGRRAPALAEGGIGHAGSYNGPVSSGSATKTRQQVRNEIVAAYNDGALPALNRNSYPDVGLVGRAIVMRSAQSGDMRLARHSMPNTQPAE
77190	GC_00003302	Accessory	B75	2196	4	4	1	0	0.852261	0.788932	0.819375	PRJNA1167355:ACGS9D_12235	DUF4148 domain-containing protein	MPAALPSPAKRSDDCSRHATNLFVKCAFIDARAITIFRPVAAPRHALIHRTSRGRRAPALAEGGIGHAGSYNGPVSSGSATKTRQQVRNEIVAAYNDGALPALNRNSYPDVGLVGRAIVMRSAQSGDMRLARHSMPNTQPAE
77191	GC_00003303	Accessory	B23	809	4	4	1	0	0.887963	1	0.940657			MAPPSPVRANPPAATPTYLEGLGIGPVIAARVLDGLTVAFDPSRTLADCILPARGWRVLR
77192	GC_00003303	Accessory	B48	694	4	4	1	0	0.887963	1	0.940657			MAPPSPVRANPPAATPTYLEGLGIGPVIAARVLDGLTVAFDPSRTLADCILPARGWRVLC
77193	GC_00003303	Accessory	B49	714	4	4	1	0	0.887963	1	0.940657			MAPPSPVRANPSPAAPTSLEWPGIGPAIAARVLDGLAVAFDPSRTLADCILPARGWQVPR
77194	GC_00003303	Accessory	B50	722	4	4	1	0	0.887963	1	0.940657			MAPPSPVRANPSPAAPTSLEWPGIGPAIAARVLDGLAVAFDPSRTLADCILPARGWQVPR
77195	GC_00003304	Accessory	B29	743	4	4	1	0	0.973121	1	0.986378	PRJNA1167355:ACGS9F_04030	DUF4422 domain-containing protein	MSTTNSPVHIYVCHHKPGPATVSDRCFLPIQVGASRSSVDLGLRRDDAGDNISHKNGTFCELTALYWAWKNDRDAQWIGLMHYRRFLDFSGATHEIDVHGCVNYDRLDEETIETLGLTASRVEALLVSKPGLLAVLPQKWSVRNAGNRTLRAHYVKAMHHYEADLDVLRAVIGDLYPTDVEHFDAVMDAHEGYFTNIFVLRRDLFDEYCQWVFSVLFEVERRLDLTNYSVAAQRVFGYMSERLFNVFARKRLADPATYVELERVFVRDQRVEYRAPARPADNAVSVVTASDGNFVPHLATFMTSVQANLDPQRELDLIVLDGGIPEYQRALLERQFRLNGRGRLTFLSCSDMFADIPLHAHFSAATFYRLSLGELLANHDRVVYVDADTVVLGDLSAIYDLDLDRHAVGAVPDVIMRSFAATGVPALKEAGGARAGDYLRDWLGMGNRGDEYFQAGLIVMDLEALRAINLREHAYSDLTSKRYWFLDQDVLNKHLLGRVKFLDLSWNVVNASMDVISGLGANLAEKVREAFAAPQMVHYAGFEAKPWNNPAAPLAHFYWYYLRRTFWYEAVVERRPIAAPTLDAGMNRSRFYRFARKIWRRMPNALQRRLFWVRDQMM
77196	GC_00003304	Accessory	B5	741	4	4	1	0	0.973121	1	0.986378	PRJNA662973:IHE28_04020	DUF4422 domain-containing protein	MSTTNSPVHIYVCHHKPGPATVSDRCFLPIQVGASRSSVDLGLRRDDAGDNISHKNGTFCELTALYWAWKNDRDAQWIGLMHYRRFLDFSGATHEIDVHGCVNYDRLDEETIETLGLTASRVEALLVSKPGLLAVLPQKWSVRNAGNRTLRAHYVKAMHHYEADLDVLRAVIGDLYPTDVEHFDAVMDAHEGYFTNIFVLRRDLFDEYCQWVFSVLFEVERRLDLTNYSVAAQRVFGYMSERLFNVFARKRLADPATYVELERVFVRDQRVEYRAPARPADNAVSVVTASDGNFVPHLATFMTSVQANLDPQRELDLIVLDGGIPEYQRALLERQFRLNGRGRLTFLSCSDMFADIPLHAHFSAATFYRLSLGELLANHDRVVYVDADTVVLGDLSAIYDLDLDRHAVGAVPDVIMRSFAATGVPALKEAGGARAGDYLRDWLGMGNRGDEYFQAGLIVMDLEALRAINLREHAYSDLTSKRYWFLDQDVLNKHLLGRVKFLDLSWNVVNASMDVISGLGANLAEKVREAFAAPQMVHYAGFEAKPWNNPAAPLAHFYWYYLRRTFWYEAVVERRPIAAPTLDAGMNRSRFYRFARKIWRRMPNALQRRLFWVRDQMM
77197	GC_00003304	Accessory	B8	782	4	4	1	0	0.973121	1	0.986378	PRJNA1167355:ACGS88_04270	DUF4422 domain-containing protein	MSTTNSPVHIYVCHHKPGPATVSDRCFLPIQVGASCSSVDLGLRRDDAGDNISHKNGTFCELTALYWAWKNDHDAQWIGLMHYRRFLDFSGATHEIDVHGCANYDRLDEGTIETLGLTASRVEALLVSKPGLLAVLPQKWSVRNAGKRTLRAHYAKAAHHYEADLDVLRAVIGDLYPTDVEHFDAIMDAHEGYFTNIFVLRRDLFDEYCQWVFSILFEVERRLDLTNYSVAAQRVFGYMSERLFNVFAHKRLADPATYVELERVFVRDRRVEYRAPARPADNAVSVVTASDGNFVPHLAAFMTSVQANLDPQRELDLIVLDGGIPEHQRALLERQFRLNGRGRLTFLSCSDMFTDIPLHAHFSAATFYRLSLGELLANHDRAVYVDADTVVLGDLSAIYALDLDGRAVGAVPDVIMRSFAATGVPAFKEAGGARAGDYLRDWLGMGNRGDEYFQAGLIVMDLEALRAMNLREHAYSDLTSKRYWYLDQDVLNKHLLGRVKFLDLSWNVVNASMDVISGLDANLAEKVREAFAAPQMVHYAGFEAKPWNNPAAPLAHFYWYYLRRTFWYEAVVERRPIAAPTLDAGMNRSRFYRFARKIWRRLPNALQRRLFWVRDQMM
77198	GC_00003304	Accessory	B82	815	4	4	1	0	0.973121	1	0.986378	PRJNA1167355:ACOI00_04420	DUF4422 domain-containing protein	MSTTNSPVHIYVCHHKPGPATVSDRCFLPIQVGASRSSVDLGLRRDDAGDNISHKNGTFCELTALYWAWKNDLDAQWIGLMHYRRFLDFSGATHEIDMHGCANYDRLDEGTIETLGLTASRVEALLASKPSLLAVLPQKWSVRNAGNRTLRAHYAKAAHHYEADLDVLRAVIGDLYPTDVEHFDAVVDAHDGYFTNIFVLRRDLFDEYCQWVFTILFEVERRLDLTNYSVAAQRVFGYMSERLFNIFAHKRLADPATYVELERVFVRDQRAEYRAPARPADNAVSVVTASDGNFVPHLATFMTSVQANLDPQRELDLVVLDGGIPEHQRALLERQFRLNGRGCLTFVACSHMFADIPLHAHFSAATFYRLSLGELLANHDRVVYVDADTVVLGDLSTIYDMDLDGRAVGAVPDVIMRSFAATGVPAFKEAGGVRAGDYLRNWLGMGDRGDEYFQAGLIVMDLEVLRAMHLREHAYGDLTSKRYWFLDQDVLNKRLLGHVKFLDLSWNVVNVSMDVISGLGANLSEKVREAFAAPQMVHYAGFEAKPWNNAAAPLAHFYWYYLRRTFWYEAVVERRPIAAPTLDAGMNRSRFYRFARKIWRRMPNAMQRRLFWVRDQMM
77199	GC_00003305	Accessory	B13	1448	4	4	1	0	0.882629	0.80929	0.84437			#NAME?
77200	GC_00003305	Accessory	B14	860	4	4	1	0	0.882629	0.80929	0.84437			#NAME?
77201	GC_00003305	Accessory	B29	811	4	4	1	0	0.882629	0.80929	0.84437			MAQGPVQRSPCIREPSSRDSPHSWREFTTDATHAVPRTPDVDVDVDVDVDVDVDVDVGQAG
77202	GC_00003305	Accessory	B5	808	4	4	1	0	0.882629	0.80929	0.84437			MAQGPVQRSPCIREPSSRDSPHSWREFTTDATHAVPRTPDVDVDVDVDVDVDVDVDVGQAG
77203	GC_00003306	Accessory	B2	2689	4	4	1	0	0.947222	1	0.972896			MDIGPRLDRAIDPLWIARQSLETSANMLTPGCGSMPHRLDARGRRAPRTAVAGTRWIGPG
77204	GC_00003306	Accessory	B514	2688	4	4	1	0	0.947222	1	0.972896			MDIGPRLDRAIDPLWIARQSLETSANMLTPGCGSMPHRLDARGRRAPRTAVAGTRWIGPG
77205	GC_00003306	Accessory	B55	2467	4	4	1	0	0.947222	1	0.972896			MDIGPRLNRAIDPLWIARQPLEASANMLTPGCGWMPHRLDARGRRAPRTAVAGARWIGPG
77206	GC_00003306	Accessory	B82	2656	4	4	1	0	0.947222	1	0.972896			MDIGPRLDRAIDPLWIARQSLETSANMLTPGCGWMPHRLDAQGRRAPRTAVAGTRWIGPG
77207	GC_00003307	Accessory	B29	2505	4	4	1	0	0.995238	0.997314	0.996275			MTQVT--ITNSLAQALDIYTFTVPAGATTSDPNTLYPSYTKVGSVPANQTSLYTLGEPIESLSFVLPDTGLPVATAVAGPLSGGTVTIPANAVDIAKAAFDFYQSYTGSPYSPDSLAINDIILTTPDLTKQKPLLDAWFASHKLSFSYELFSAVSFWAENDVRAWGGTGGKTFYCYSPQPPQPIIPLVLPKTATGQIVFSSNGCAQYTPLNEQRGSGTPVPLTFSRRALTSTGATDSSGIKLTLVLQDMNLHNGQPDTYEPFFQGKINGEDLIVQPYQVPQLAWWMAAYNLANVTYTAINMVMIVHTVIDLAKALPGLYNALQSGGQALLNAVKSDANALVDWISNKFDAAGVENGDLINVDVDTDVDTDVDTDVDTDVDTDVDTDVDIDVDIDVDIDALVVVDVDVDIDVDIDTDIDNVVDNVVDNVIDVDTDIDTDINIDESALVGLAKRVGSSLWANKGKIFKFVFKNAAVMGGMIGAQKLLELWYKKASISYADEQPSSASPLGVLMNYMENPANSIEERWTTFSYYVEDGADANEQNMVVSGILSLKNDAEDQALANWRWSQQDADTALAAMTQFSEPGQWPQAYVKLGQYTYQNKPLPLKVGAGVALKFIAKIM
77208	GC_00003307	Accessory	B3	212	4	4	1	0	0.995238	0.997314	0.996275			MTQVTVTITNFLAQALDIYTFTVPAGATTSDPNTLYPSYTKVGSVPANQTSLYTLGEPIESLSFVLPDTGLPVATAVAGPLSGGTVTIPANAVDIAKAAFAFYQSYTGSPYSPDSLAINDIILTTPDLTKQKPLLDAWFASHKLSFSYELFSAVSFWAENDVRAWGGTGGKTFYCYSPQPPQPIIPLVLPKTATGQIVFSSNGCAQYTPLNEQRGSGTPVPLTFSRRALTSTGATDSSGIKLTLVLQDMNLHNGQPDTYEPFLQGKINGEDLIVQPYQMPQLAWWMAAYNLANVTYTAINMVMIVHTVIDLAKALPGLYNALQSGGQALLNAVKSDANALVDWIFNKFDAAGAENGDLINVDVDTDVDTDVDTDVDTDVDTDVDTDVDIDVDIDVDIDALVVVDVDVDIDVDIDTDIDNVVDNVVDNVIDVDTDIDTDINIDESALVGLAKRVGSSLWANKGKIFKFVFKNAAVMGGMIGAQKLLELWYKKASISYADEQPSSASPLGVLMNYMENPANSIEERWTTFSYYVEDGADANEQNMVVSGILSLKNDAEDQALANWRWSQQDADTALAAMTQFSEPGQWPQAYVKLGQYTYQNKPLPLKVGAGVALKFIAKIM
77209	GC_00003307	Accessory	B5	2482	4	4	1	0	0.995238	0.997314	0.996275			MTQVT--ITNSLAQALDIYTFTVPAGATTSDPNTLYPSYTKVGSVPANQTSLYTLGEPIESLSFVLPDTGLPVATAVAGPLSGGTVTIPANAVDIAKAAFDFYQSYTGSPYSPDSLAINDIILTTPDLTKQKPLLDAWFASHKLSFSYELFSAVSFWAENDVRAWGGTGGKTFYCYSPQPPQPIIPLVLPKTATGQIVFSSNGCAQYTPLNEQRGSGTPVPLTFSRRALTSTGATDSSGIKLTLVLQDMNLHNGQPDTYEPFFQGKINGEDLIVQPYQVPQLAWWMAAYNLANVTYTAINMVMIVHTVIDLAKALPGLYNALQSGGQALLNAVKSDANALVDWISNKFDAAGVENGDLINVDVDTDVDTDVDTDVDTDVDTDVDTDVDIDVDIDVDIDALVVVDVDVDIDVDIDTDIDNVVDNVVDNVIDVDTDIDTDINIDESALVGLAKRVGSSLWANKGKIFKFVFKNAAVMGGMIGAQKLLELWYKKASISYADEQPSSASPLGVLMNYMENPANSIEERWTTFSYYVEDGADANEQNMVVSGILSLKNDAEDQALANWRWSQQDADTALAAMTQFSEPGQWPQAYVKLGQYTYQNKPLPLKVGAGVALKFIAKIM
77210	GC_00003307	Accessory	B51	2723	4	4	1	0	0.995238	0.997314	0.996275			MTQVTVTITNFLAQALDIYTFTVPAGATTSDPNTLYPSYTKVGSVPANQTSLYTLGEPIESLSFVLPDTGLPVATAVAGPLSGGTVTIPANAVDIAKAAFAFYQSYTGSPYSPDSLAINDIILTTPDLTKQKPLLDAWFASHKLSFSYELFSAVSFWAENDVRAWGGTGGKTFYCYSPQPPQPIIPLVLPKTATGQIVFSSNGCAQYTPLNEQRGSGTPVPLTFSRRALTSTGATDSSGIKLTLVLQDMNLHNGQPDTYEPFLQGKINGEDLIVQPYQMPQLAWWMAAYNLANVTYTAINMVMIVHTVIDLAKALPGLYNALQSGGQALLNAVKSDANALVDWISNKFDAAGAENGDLINVDVDTDVDTDVDTDVDTDVDTDVDTDVDIDVDIDVDIDALVVVDVDVDIDVDIDTDIDNVVDNVVDNVIDVDTDIDTDINIDESALVGLAKRVGSSLWANKGKIFKFVFKNAAVMGGMIGAQKLLELWYKKASISYADEQPSSASPLGVLMNYMENPANSIEERWTTFSYYVEDGADANEQNMVVSGILSLKNDAEDQALANWRWSQQDADTALAAMTQFSEPGQWPQAYVKLGQYTYQNKPLPLKVGAGVALKFIAKIM
77211	GC_00003308	Accessory	B29	2488	4	4	1	0	0.997436	0.776844	0.873427	PRJNA1167355:ACGS9F_13835	sugar ABC transporter permease	#NAME?
77212	GC_00003308	Accessory	B5	2465	4	4	1	0	0.997436	0.776844	0.873427	PRJNA662973:IHE28_13700	sugar ABC transporter permease	#NAME?
77213	GC_00003308	Accessory	B53	2551	4	4	1	0	0.997436	0.776844	0.873427			MKLRRSHATERHATDIAAGGPTGAAVWCSRESRLSRSAALVLFHVSVALRDLVATRRALHAAFGAALGLNTVSIHNRNARAALQLQLAPHCVGDAMVVIMRSVPQAQFGMVCPSTRDRAH
77214	GC_00003308	Accessory	B60	2511	4	4	1	0	0.997436	0.776844	0.873427			MKLRRSHATERHATDIAAGGPTGAAVWCSRESRLSRSAALVLFHVSVALRDLVATRRALHAAFGAALGLNTVSIHNRNARAALQLQLAPHCVGDAMVVIMRSVPQAQFGMVCPSTRDRAH
77215	GC_00003309	Accessory	B13	1986	4	4	1	0	0.956404	0.778592	0.858387	PRJNA1004678:RA167_11040	tyrosine-type recombinase/integrase	MAHQEGQSLRATLRWLARLRRLQACLAFLQHANNLFFGESFLHDHSFSEWTLHRHRTNLGEQVRSGGNQIAAFRSSRTDGEDATLTLRIQIVGELSALLNRLAARKRTHNPRSTRLIVDEYGRPLGQAALRFRFDRARDVAGIDKKDFQFRDLRAKAGTDKESATDLRAAQSLLGHGSVAMTEHYVRKRGMQVTPTR
77216	GC_00003309	Accessory	B14	329	4	4	1	0	0.956404	0.778592	0.858387	PRJNA1004678:RA166_01820	tyrosine-type recombinase/integrase	#NAME?
77217	GC_00003309	Accessory	B3	852	4	4	1	0	0.956404	0.778592	0.858387	PRJNA662973:IHE27_04910	tyrosine-type recombinase/integrase	#NAME?
77218	GC_00003309	Accessory	B51	290	4	4	1	0	0.956404	0.778592	0.858387	PRJNA1167355:ACGS9G_01585	tyrosine-type recombinase/integrase	#NAME?
77219	GC_00003310	Accessory	B14	2697	4	4	1	0	0.968404	1	0.983949	PRJNA1004678:RA166_15230	helix-turn-helix domain-containing protein	MTSSGPRSPARRTTPRKPPGSTRSDDGVTPPRVGAHIQRLRNERKMTLEDLSRAAGVSKSMLSDIERDKANPTIAVAWRLTNALGVNLDRLFASASHDADPIQVAGPHDIPTLSGTDAKYQLRVWGPIELAGRFEWYELTLQSTGALVSGAHEPHTHEHLTVLHGTIELESGPSSRKLKAGETARYPADKPHAIRNAGKGKATALLVVVHP
77220	GC_00003310	Accessory	B3	559	4	4	1	0	0.968404	1	0.983949	PRJNA662973:IHE27_03345	helix-turn-helix domain-containing protein	MTSSGPRSPARRTTPRKPPGSTRSDDGVTPPRVGAHIQRLRNERKMTLEDLSRAAGVSKSMLSDIERDKANPTIAVAWRLTNALGVNLDRLFASASHDADPIQVAGPHDIPTLSGTDAKYQLRVWGPIELAGRFEWYELTLQSTGALVSGAHEPHTHEHLTVLHGTIELESGPSSRKLKAGETARYPADKPHAIRNAGKGKATALLVVVHP
77221	GC_00003310	Accessory	B51	2829	4	4	1	0	0.968404	1	0.983949	PRJNA1167355:ACGS9G_15880	helix-turn-helix domain-containing protein	MTSSGPRSLARRTTPRKPPGSTRSDDGVTPPRVGAHIQRLRNERKMTLEDLSRAAGVSKSMLSDIERDKANPTIAVAWRLTNALGVNLDRLFASASHDADPIQVAGPHDIPTLSGTDAKYQLRVWGPIELAGRFEWYELTLQSTGALVSGAHEPHTHEHLTVLHGTIELESGPSSRKLKAGETARYPADKPHAIRNAGKGKATALLVVVHP
77222	GC_00003310	Accessory	B8	2661	4	4	1	0	0.968404	1	0.983949	PRJNA1167355:ACGS88_14945	helix-turn-helix domain-containing protein	MTSSGPRSPARRTTPRKPLGSTRSGKGITPPRVGAHIQQLRNERKMTLEDLSRAAGVSKSMLSDIERDKANPTIAMAWRLTHALGVNLDRLFASASHDADPIQVAGPHDIPTLSGTDAKYQLRVWGPIELAGRFEWYELTLQPAGALVSGAHEPHTHEHLTVLHGTIELVSGASRRKLKAGETARYPADRPHTIRNAGKGKASALLVVVHP
77223	GC_00003311	Accessory	B14	2897	4	4	1	0	0.95	1	0.974359	PRJNA1004678:RA166_16455	type II toxin-antitoxin system VapB family antitoxin (vapB)	MDTAKVFWTGRSQAIRLPKSFRFDANEVRIRRHGTQVILEPVPNSWDWLAPLIGPLDAEFERAATEQPIEQTRAGLDVFQ
77224	GC_00003311	Accessory	B23	2508	4	4	1	0	0.95	1	0.974359	PRJNA1167355:ACOI01_14005	antitoxin	MDTAKVFWTGRSQAIRLPKNFRFDANEVLIRRHGAQVILEPVPSSWDWLAPLIGPLDTEFERAATEQPIEQTRTGLDVFQ
77225	GC_00003311	Accessory	B48	2372	4	4	1	0	0.95	1	0.974359	PRJNA1167355:ACGS9A_13145	antitoxin	MDTAKVFWTGRSQAIRLPKNFRFDANEVLIRRHGAQVILEPVPSSWDWLAPLIGPLDTEFERAATEQPIEQTRTGLDVFQ
77226	GC_00003311	Accessory	B51	2976	4	4	1	0	0.95	1	0.974359	PRJNA1167355:ACGS9G_16760	antitoxin	MDTAKVFWTGRSQAIRLPKSFRFDANEVRIRRHGTQVILEPVPNSWDWLAPLIGPLDAEFERAATEQPIEQTRAGLDVFQ
77227	GC_00003312	Accessory	B29	2190	4	4	1	0	0.851126	0.725722	0.783437			-------------------------MADLNDGTAAAAAETFALDSQYIKRTLLAQHGVLRAAAECRVQTGLSMVDLQIVEPAVAEPATDWICERLDLRVAGNG--------------
77228	GC_00003312	Accessory	B5	2177	4	4	1	0	0.851126	0.725722	0.783437			-------------------------MADLNDGTAAAAAETFALDSQYIKRTLLAQHGVLRAAAECRVQTGLSMVDLQIVEPAVAEPATDWICERLDLRVAGNG--------------
77229	GC_00003312	Accessory	B75	2231	4	4	1	0	0.851126	0.725722	0.783437			MRVAQLYDGNPPQLHRLMQACALAMDADLNDGTAAAAAETFALDSQYIKRTLLAQHGVLRAAAGCRVRTGLSIVDLQIVEPAVAEPATDWVCGRLDLRVAGNG--------------
77230	GC_00003312	Accessory	B82	2243	4	4	1	0	0.851126	0.725722	0.783437			#NAME?
77231	GC_00003313	Accessory	B12	325	4	4	1	0	0.975124	0.995062	0.984992			MIKAFLDIKETDTIDDLRTRLAQVIGWPEPVPVGAFQRAISDPSYAAALITSRNVIGFLKPLLMDPRNRDFDSAGEVTNAQLISRAAKAMVNWGKAGFTVADDETIARREAACVACPNLGEPNKLVQKLLPARPIRDELGHRTGNKVCTLCGCQVSKKIRLPTESCPGQHPSMPGLSRWLDPLVAKSKTGGTEGGLRTRKLG
77232	GC_00003313	Accessory	B2	2682	4	4	1	0	0.975124	0.995062	0.984992			MIKAFLDIKETDTIDDLRTRLAQVIGWPEPVPVGAFQRAISDPSYAAALITSRNVIGFLEPLLMDPRNCDFDSAGEVTNAQLISRAAKAMVNWGKAGFTVADDETIARREAACVACPNLGEPNKLVQKLLPARPIRDELGHRTGNKVCTLCGCQVSKKIRLPTESCPGQHPSMPGLSRWLDPLVAKSKTGGAEGGLRTRKLG
77233	GC_00003313	Accessory	B514	2681	4	4	1	0	0.975124	0.995062	0.984992			MIKAFLDIKETDTIDDLRTRLAQVIGWPEPVPVGAFQRAISDPSYAAALITSRNVIGFLEPLLMDPRNCDFDSAGEVTNAQLISRAAKAMVNWGKAGFTVADDETIARREAACVACPNLGEPNKLVQKLLPARPIRDELGHRTGNKVCTLCGCQVSKKIRLPTESCPGQHPSMPGLSRWLDPLVAKSKTGGAEGGLRTRKLG
77234	GC_00003313	Accessory	B55	2462	4	4	1	0	0.975124	0.995062	0.984992			MIKAFLDIKETDTIDDLRTRLAQVIGWPEPVPVGAFQRAISDPSYAAALITSRNVIGFLEPLLMDPRNRDFDSAGEVTNAQLISRAAKAMVNWGKAGFTVADDETIARREAACVACPNLGEPNKLVQKLLPARPIRDELGHRTGNKVCTLCGCQVSKKIRLPTESCPGKHPSMPGLSRWLDPMVAKSKAGRTESGLRTAN--
77235	GC_00003314	Accessory	B14	1429	4	4	1	0	0.98062	1	0.990215	PRJNA1004678:RA166_07930	type II toxin-antitoxin system ParD family antitoxin	MAISGELGQQLEHYVAQLITSGRYGSKSEVLREGVRLVQEREMQLAALDAVIERGVADSKAGKGVPAEQVFDRLESKYRKMASGDA
77236	GC_00003314	Accessory	B53	2254	4	4	1	0	0.98062	1	0.990215	PRJNA1167355:ACGS89_12380	type II toxin-antitoxin system ParD family antitoxin	MAISGELGQQLEHYVAQLITSGRYGSKSEVLREGVRLVQEREMQLAALDAVIERGVADSKAGKGVPAEQVFDRLASKYRRMAGGDA
77237	GC_00003314	Accessory	B60	2230	4	4	1	0	0.98062	1	0.990215	PRJNA662973:IHE33_12205	type II toxin-antitoxin system ParD family antitoxin	MAISGELGQQLEHYVAQLITSGRYGSKSEVLREGVRLVQEREMQLAALDAVIERGVADSKAGKGVPAEQVFDRLASKYRRKAGGDA
77238	GC_00003314	Accessory	B75	2201	4	4	1	0	0.98062	1	0.990215	PRJNA1167355:ACGS9D_12285	type II toxin-antitoxin system ParD family antitoxin	MAISGELGQQLEHYVAQLITSGRYGSKSEVLREGVRLVQEREMQLAALDAVIERGVADSKAGKGVPAEQVFDRLASKYRRMAGGDA
77239	GC_00003315	Accessory	B1	2062	4	4	1	0	0.993616	0.797393	0.884755			#NAME?
77240	GC_00003315	Accessory	B23	1404	4	4	1	0	0.993616	0.797393	0.884755			MKITQSVHTFSLTCPKRFARLMSGAALLRPRCRYLIVYCAPLPIAPIANTAVERVLLVRSAFRHACLCRARVSPLSVNAQSIPLGNLSGVLVNNAYSWLCIQRRHYSAHANTWHLRFHWQTELVRIKNALVRSTYRFEPLSHIAKTRGETLVVGSPTDVPL
77241	GC_00003315	Accessory	B48	1293	4	4	1	0	0.993616	0.797393	0.884755			MKITQSVHTFSLTCPKRFARLMSGAALLRPRCRYLIVYCAPLPIAPIANTAVERVLLVRSAFRHACLCRARVSPLSVNAQSIPLGNLSGVLVNNAYSWLCIQRRHYSAHANTWHLRFHWQTELVRIKNALVRSTYRFEPLSHIAKTRGETLVVGSPTDVPL
77242	GC_00003315	Accessory	B49	1358	4	4	1	0	0.993616	0.797393	0.884755			#NAME?
77243	GC_00003316	Accessory	B29	1743	4	4	1	0	0.925	0.68749	0.788753			MTIRTDRTKNVPFPVQPAQCHPRPALRADRRSTYDNASLTELALALMRKGANGYWAMLDEGLTGARGSPPAPGDTAAQYEQLMAARRTTGAQSPANRDRRRPTAGLPRIQ
77244	GC_00003316	Accessory	B5	1736	4	4	1	0	0.925	0.68749	0.788753			MTIRTDRTKNVPFPVQPAQCHPRPALRADRRSTYDNASLTELALALMRKGANGYWAMLDEGLTGARGSPPAPGDTAAQYEQLMAARRTTGAQSPANRDRRRPTAGLPRIQ
77245	GC_00003316	Accessory	B53	1830	4	4	1	0	0.925	0.68749	0.788753			----------------------------------MTTSLPE--LALMREGASGYWAMLDEGLTGARGSPPVPGDTAAQ--------------------------------
77246	GC_00003316	Accessory	B60	1795	4	4	1	0	0.925	0.68749	0.788753			--------------MQPAQCHPRPALRANRRSAYDNASLPE--LALMREGASGYWAMLDEGLTGARGSPPVPGDTAAQ--------------------------------
77247	GC_00003317	Accessory	B2	2626	4	4	1	0	0.88231	0.721806	0.794028			MITSVLPSR-GAFGRLCRRTHAAPDLLGYGRYQDVAFDAILLDGQVEHQRTFVHTQWPA------------------------------------------WHEMLLVALADAS-SNLLV-----
77248	GC_00003317	Accessory	B23	2561	4	4	1	0	0.88231	0.721806	0.794028			MITSVLPSR-GAFGRLCRCTHAAPDLLGYGRYQDVAFDAILLDGQVEHQRTFVHTQWPA------------------------------------------WHEVLLVALADAS-SNLLV-----
77249	GC_00003317	Accessory	B514	2625	4	4	1	0	0.88231	0.721806	0.794028			MITSVLPSR-GAFGRLCRRTHAAPDLLGYGRYQDVAFDAILLDGQVEHQRTFVHTQWPA------------------------------------------WHEMLLVALADAS-SNLLV-----
77250	GC_00003317	Accessory	B82	2598	4	4	1	0	0.88231	0.721806	0.794028			MATWASRSQSGAFGRLCRRTHAAPDLLGYGRYQDVAFDAILLDGQVEHQRTFVHTQWPATPVDVVGHSVSGAVAVLSAHQFPHLVRQIVNVEGNSKLDDGFWSASVRLPFFDAPFCGLRIGSAGA
77251	GC_00003318	Accessory	B29	293	4	4	1	0	0.955797	0.908263	0.931424			MKTKFENYRKKGQSSDGGFEPAVGAKQINGLRDICVTHWRFQNPFMLYDPDFERQMKLVEEIMHDDRGILRALAKWPLGDGFART
77252	GC_00003318	Accessory	B5	291	4	4	1	0	0.955797	0.908263	0.931424			MKTKFENYRKKGQSSDGGFEPAVGAKQINGLRDICVTHWRFQNPFMLYDPDFERQMKLVEEIMHDDRGILRALAKWPLGDGFART
77253	GC_00003318	Accessory	B53	371	4	4	1	0	0.955797	0.908263	0.931424			MKTKFENYRKEGQSSDGGFEPAAGAKQINGLRDICVTHWRFQNPFILYGPDFERQIKLAEEIMHDDRDILRALAK----------
77254	GC_00003318	Accessory	B75	292	4	4	1	0	0.955797	0.908263	0.931424			MKTKFENYRKEGQSSDGGFEPAAGAKQINGLRDICVTHWRFQNPFIPYGPDFERQIKLAEEIMHDDRDILRALAK----------
77255	GC_00003319	Accessory	B13	775	4	4	1	0	0.991285	0.859293	0.920582	PRJNA1004678:RA167_04305	integrase core domain-containing protein	MRCGTRRGPRNNGKRERLLDEALNGSCYGTSVALLSATAARNLAIAFEHYNEKHPHSALKYRSLHEFQRTPILVVERFFADRGAYAEDDRQR
77256	GC_00003319	Accessory	B14	1542	4	4	1	0	0.991285	0.859293	0.920582			#NAME?
77257	GC_00003319	Accessory	B3	2043	4	4	1	0	0.991285	0.859293	0.920582	PRJNA662973:IHE27_11450	transposase	MRCGTRRGPRNNGKRERLLDEALNGSRYGTSVALLSATAARNLAIAFERYNEKHPHSALKYRSLHEFQRTPILVVERFFADRGAYAEDDRQR
77258	GC_00003319	Accessory	B51	1542	4	4	1	0	0.991285	0.859293	0.920582	PRJNA1167355:ACGS9G_08505	integrase core domain-containing protein	MRCGTRRGPRNNGKRERLLDEALNGSRYGTSVALLSATAARNLAIAFERYNEKHPHSALKYRSLHEFQRTPILVVERFFADRGAYAEDDRQR
77259	GC_00003320	Accessory	B14	1240	4	4	1	0	0.911317	1	0.953601	PRJNA1004678:RA166_06860	2OG-Fe(II) oxygenase	MNREGLGDLIASKLRNRLIASRQQWAATAPINYFYIDDVLPVDMAMQIREAFPSSSTMMLRKSLRELKYVSSQMNEHASILEEITFAFQQPEVVATVAEITGLPMLQPDEYLYAGGISMMGYGHFLNPHLDNSHDKDRKCYRTLNLLYYVSPDWKLENGGNLELWPDGTKAKPTTIVSKFNRLAVMVTNQRSWHSVSKNLCDQPRCCISNYYFSPRPVGDVEYFHPTSFRGRPNEPIRDMVLKADATARKLIRAIIPKGVIKTKHLYRKD
77260	GC_00003320	Accessory	B29	1162	4	4	1	0	0.911317	1	0.953601	PRJNA1167355:ACGS9F_06395	2OG-Fe(II) oxygenase	MNREELGALLADRLRNRLHASCQQWKTTAPINHFYVDDMLPVDVAMQIRGAFPDPSTMMLRKSIREFKYVSSQMDKHAPLLEEITFAFQQPEVVALIAEITGLHALQPDEHLYAGGISMMGCGHFLNPHLDNSHDKDRKRYRSLNLLYYVSPKWRLENGGNLELWPDGTKAKPTTIVSKFNRLVVMVTNQHSWHSVSKSLCDQSRCCISNYYFSSRPVGDVDYFHPTSFRGRPDEPIRDLMLQADAAIRGLIRTVIPKGVTKTKHVYKKD
77261	GC_00003320	Accessory	B5	1158	4	4	1	0	0.911317	1	0.953601	PRJNA662973:IHE28_06350	2OG-Fe(II) oxygenase	MNREELGALLADRLRNRLHASCQQWKTTAPINHFYVDDMLPVDVAMQIRGAFPDPSTMMLRKSIREFKYVSSQMDKHAPLLEEITFAFQQPEVVALIAEITGLHALQPDEHLYAGGISMMGCGHFLNPHLDNSHDKDRKRYRSLNLLYYVSPKWRLENGGNLELWPDGTKAKPTTIVSKFNRLVVMVTNQHSWHSVSKSLCDQSRCCISNYYFSSRPVGDVDYFHPTSFRGRPDEPIRDLMLQADAAIRGLIRTVIPKGVTKTKHVYKKD
77262	GC_00003320	Accessory	B51	1228	4	4	1	0	0.911317	1	0.953601	PRJNA1167355:ACGS9G_06740	2OG-Fe(II) oxygenase	MNREGLGNLIASKLRNRLIASRQQWAATAPINYFYIDDVLPVDMAMQIREAFPSSSTMMLRKSLRELKYVSSQMNEHASILEEITFAFQQPQVVATVAEITGLPMLQPDEYLYAGGISMMGYGHFLNPHLDNSHDKDRKRYRTLNLLYYVSPDWKLENGGNLELWPDGTKAKPTTIVSKFNRLAVMVTNQHSWHSVSKNLCDQPRCCISNYYFSPRPVGDVEYFHPTSFRGRPNEPIRDMVLKADATARKLIRAIIPKGVIKTKHLYQKD
77263	GC_00003321	Accessory	B1	1614	4	4	1	0	0.942328	0.668457	0.782111	PRJNA1167355:ACOALE_09115	HigA family addiction module antitoxin	MGARIPAEVFPPGEFLKDELEARGWTQAEFAEIIGKNARLVSEVISGKRSITPETAIALGAALGTSPELWMNLEGQYQLSKVRHKEDTIARKADLHGRFPVREMVKRGWIEATKSVDVLQQQIMEFFGIEDIEQSPQLCYAAKATTYHEIPVAQVAWFCRVRRLASYAPIAGSFNSQRLAAAKAQLSEQLAHVDGTQRVPGILAQAGIRFVIVEAIAGSKIDGACFWLDKKSPVVAMSMRFDRVDNFWHTLLHELDHVAHGEGQAAPILDVDIMDTGSGKPDIETRANENAAEALIPKREVDGFIARVNPMFSEEQIVGFARRIAVHPGLVVGQLQNRGLIPWSFHRKHLEKVREYVVANAVTDGFGRRVIESSSM
77264	GC_00003321	Accessory	B23	973	4	4	1	0	0.942328	0.668457	0.782111	PRJNA1167355:ACOI01_05335	HigA family addiction module antitoxin	MGARIPAEVFPPGEFLKDELEARGWTQAEFAEIIGKNARLVSEVISGKRSITPETAIALGAALGTSPELWMNLEGQYQLSKVRPKEDTIARKCGL------------------------------------------------------------------------------------------------------------------------------------------------------------------------------------------------------------------------------------------------------SWPLPRSR--------------DG-----------
77265	GC_00003321	Accessory	B34	920	4	4	1	0	0.942328	0.668457	0.782111	PRJNA1167355:ACGS9E_04995	HigA family addiction module antitoxin	MGARIPAEVFPPGEFLKDELEARGWTQAEFAEIIGKNARLVSEVISGKRSITPETAIALGAALGTSPELWMNLEGQYQLSKVRPKEDTIARKCGL------------------------------------------------------------------------------------------------------------------------------------------------------------------------------------------------------------------------------------------------------SWPLPRSR--------------DG-----------
77266	GC_00003321	Accessory	B82	947	4	4	1	0	0.942328	0.668457	0.782111	PRJNA1167355:ACOI00_05110	HigA family addiction module antitoxin	MGARIPAEVFPLGEFLKDELEARGWTQAEFAEIIGKNARLVSEVTSGKRSITPEAAIALGAALGTSPELWMNLEGQYQLSKVRPKEGTIARKCEL------------------------------------------------------------------------------------------------------------------------------------------------------------------------------------------------------------------------------------------------------SWPLPRSR--------------DG-----------
77267	GC_00003322	Accessory	B1	1247	4	4	1	0	0.969697	0.742537	0.841049			#NAME?
77268	GC_00003322	Accessory	B2	572	4	4	1	0	0.969697	0.742537	0.841049			#NAME?
77269	GC_00003322	Accessory	B34	555	4	4	1	0	0.969697	0.742537	0.841049			MRFYDTRRYAVYRQRHWRNVRAVVRSENRLGCPKSEVRGSVALTDAQADARARRFIEKRRERRAKAT
77270	GC_00003322	Accessory	B514	571	4	4	1	0	0.969697	0.742537	0.841049			#NAME?
77271	GC_00003323	Accessory	B29	2009	4	4	1	0	0.986949	0.826782	0.899794			#NAME?
77272	GC_00003323	Accessory	B5	1996	4	4	1	0	0.986949	0.826782	0.899794			#NAME?
77273	GC_00003323	Accessory	B53	2098	4	4	1	0	0.986949	0.826782	0.899794			MKPTLPHIPSQARVPPAAIVRCRCGAADMSRGRRSAELAYFGVAVRGIAPGVQQADLSPGRVIEPIEPIDALANATVLQRAATAPGIHGGVSGPPHTQSFAAMADTGLPAVQRAAARYDPAPGRQARR
77274	GC_00003323	Accessory	B60	2060	4	4	1	0	0.986949	0.826782	0.899794			MKPTLPHIPSQARVPPAAIVRCRCGAADMSRGRRSAELAYFGVAVRGIAPGVQQADLSPGRVIEPIEPIDALANATVLQRAATAPGIHGGVSGPPHTQSFAAMADTGLPAVQRAAARYDPAPGRQARR
77275	GC_00003324	Accessory	B14	2763	4	4	1	0	0.996078	1	0.998035	PRJNA1004678:RA166_15655	AAA family ATPase	MTKQIAEGKGTPSDASGIRSQLNQPAEDVLLSAPDDTTAEDLLLLANRSTVMLRKIRDEVLKPEPRKVAPLVSSTRVQEMCGIDRKRMSYALSTTSLPKGKQHRTGGQRSFTVEETIEWVKAELQPTPRSGRGKVITVANFKGGVTKTTTSTLLAQGLSMRRGRRVCHIDLDPQGSATTLYGYNPHAEIEAEDTIIPLIQAYVDGEPFDMRTLPVKTYWPNLDLIPASPQLFNAEFMLPARANLAKEGDVRFEQVLHKGLTPLLEEYDYVIIDTAPTLSYLTINAVFAADGVIVPVVPDMLSFASMVQFWHLFSDLITGMEEFGDAEKKRFEFVDVLVTRVAPNKPATRVLQQWISNLYGARVIPVEIPETDLARNTNMHFQTIYDLEKYEGGLETLRRIRNPIDRFVDLVDAKASASWAKGVKG
77276	GC_00003324	Accessory	B51	2831	4	4	1	0	0.996078	1	0.998035	PRJNA1167355:ACGS9G_15890	ParA family protein	MTKQIAEGKGTPSNESGIRSQLNQPAEDVLLSAPDDTTAEDLLLLANRSTVMLRKIRDEVLKPEPRKVAPLVSSTRVQEMCGIDRKRMSYALSTTSLPKGKQHRTGGQRSFTVEETIEWVKAELQPTPRSGRGKVITVANFKGGVTKTTTSTLLAQGLSMRRGRRVCHIDLDPQGSATTLYGYNPHAEIEAEDTIIPLIQAYVDGEPFDMRTLPVKTYWPNLDLIPASPQLFNAEFMLPARANLAKEGDVRFEQVLHKGLTPLLEEYDYVIIDTAPTLSYLTINAVFAADGVIVPVVPDMLSFASMVQFWHLFSDLITGMEEFGDAEKKRFEFVDVLVTRVAPNKPATRVLQQWISNLYGARVIPVEIPETDLARNTNMHFQTIYDLEKYEGGLETLRRIRNPIDRFVDLVDAKASASWAKGAEG
77277	GC_00003324	Accessory	B53	2756	4	4	1	0	0.996078	1	0.998035	PRJNA1167355:ACGS89_15345	ParA family protein	MTKQIAEGKGTPSDESGIRSQLNQPAEDVLLSAPDDTTAEDLLLLANRSTVMLRKIRDEVLKPEPRKVAPLVSSTRVQEMCGIDRKRMSYALSTTSLPKGKQHRTGGQRSFTVEETIEWVKAELQPTPRSGRGKVITVANFKGGVTKTTTSTLLAQGLSMRRGRRVCHIDLDPQGSATTLYGYNPHAEIEAEDTIIPLIQAYVDGEPFDMRTLPVKTYWPNLDLIPASPQLFNAEFMLPARANLAKEGDVRFEQVLHKGLTPLLEEYDYVIIDTAPTLSYLTINAVFAADGVIVPVVPDMLSFASMVQFWHLFSDLITGMEEFGDAEKKRFEFVDVLVTRVAPNKPATRVLQQWISNLYGARVIPVEIPETDLARNTNMHFQTIYDLEKYEGGLETLRRIRNPIDRFVDLVDAKASASWAKGVKG
77278	GC_00003324	Accessory	B60	2858	4	4	1	0	0.996078	1	0.998035	PRJNA662973:IHE33_15850	AAA family ATPase	MTKQIAEGKGTPSDESGIRSQLNQPAEDVLLSAPDDTTAEDLLLLANRSTVMLRKIRDEVLKPEPRKVAPLVSSTRVQEMCGIDRKRMSYALSTTSLPKGKQHRTGGQRSFTVEETIEWVKAELQPTPRSGRGKVITVANFKGGVTKTTTSTLLAQGLSMRRGRRVCHIDLDPQGSATTLYGYNPHAEIEAEDTIIPLIQAYVDGEPFDMRTLPVKTYWPNLDLIPASPQLFNAEFMLPARANLAKEGDVRFEQVLHKGLTPLLEEYDYVIIDTAPTLSYLTINAVFAADGVIVPVVPDMLSFASMVQFWHLFSDLITGMEEFGDAEKKRFEFVDVLVTRVAPNKPATRVLQQWISNLYGARVIPVEIPETDLARNTNMHFQTIYDLEKYEGGLETLRRIRNPIDRFVDLVDAKASASWAKGVKG
77279	GC_00003325	Accessory	B13	1947	4	4	1	0	0.820261	0.748904	0.78296			MLQAPTGIGKTLIATEVVARFSSLDNVVWLWFAPYATLIGQAANTRSQRAKKSSSLRKYRFRMHRIAMKSSAIRVVPLPTHRQRPHKILSRKTVPDLPAPLARSASKNVTIAISVIKIYTKSLRFRSDLCVLLSSPGCRLFPASPPLSHRDSA
77280	GC_00003325	Accessory	B14	365	4	4	1	0	0.820261	0.748904	0.78296			MLQAPTGIGKTLIATEVVARFSSLDNVVWLWFAPYATLIGQAANTRSQRAKRIIFIAEIQI------------------SYAPHSDEIIGNQGGPT-PNPQTKTAQNPVP-------------QNHTRLACTLG-------------------
77281	GC_00003325	Accessory	B3	891	4	4	1	0	0.820261	0.748904	0.78296			MLQAPTGIGKTLIATEVVARFSSLDNVVWLWFAPYATLIGQAANTRSQRAKRIIFIAEIQI------------------SYAPHSDEIIGNQGGPT-PNPQTKTAQNPVP-------------QNHTRLACTLG-------------------
77282	GC_00003325	Accessory	B51	329	4	4	1	0	0.820261	0.748904	0.78296			MLQAPTGIGKTLFATEVVARFSSLDNVVWLWFAPYATLIGQAANTRSQRAKRIIFIAEIQI------------------SYALHSDEIIGNQGGPT-PNPQTKTAQNPVP-------------QNHTRLACTLG-------------------
77283	GC_00003326	Accessory	B1	2520	4	4	1	0	0.98659	1	0.99325	PRJNA1167355:ACOALE_14245	glycosyltransferase family 2 protein	MQANTHQLLQDIVWSTAEVGAPDALYFRATPRNAWRIRPESGAAWSGDPVEMDGTLDFSTFFGGFSLTTWCRECGLNGITLEIAFEGDALLTIWHDNGREPRQLLWSGDVEALPRIDSGHVHVNLNGLAGKSGLLYPEFQPTSPRFTLKSVRYMTDQPPRRKVRLAVVMPTFKREAYVRRSMALLERIIRANPAGAIELIVVDNGQTLEREAPPGIRIVPNRNYGGAGGFARGVIEALSEQDPFTHVLFCDDDIAVEPDSYARLFNLLHYVGDDRIVAGGMLNMQDKGKLHELGARVRGLRFWSVKGGADLTSQEDVIRYDEPEYATFYGWWFTCYPLAQLREKLMPFPFFVGFDDVEMGMRLSNEMSTVTLTGIAVWHEEFHKKETNWRWYYHARNGLAANYIYANDDRAVTDVFRQVLGALLTYRYERAANLLDGVHDAQKGPQFIRELVPDEFHAAKAKAQKQLMRPVSAMQFVSEKFAPKMANSRLRKLLVMATLNGHLLPSFMMRRATNAFDDGWAIEPLHSMRLQAIFRKPTVLYYEPTTHQGLLCSMDRKQFFTLAIRAAKLYASVKINASKTRRLWRFAGKEITSESFWRTYLSLRKQADA
77284	GC_00003326	Accessory	B2	1885	4	4	1	0	0.98659	1	0.99325	PRJNA1167355:ACLHZJ_10390	glycosyltransferase family 2 protein	MQANTHQLLQDIVWSTAEVGAPDALYFRATPRNAWRIRPESGAAWSGDPVEMDGTLNFSTFFGGFSLTTWCRECGLNGITLEIAFEGDALLTIWHDNGREPRQLLWSGDVEALPRIDSGHVHVNLNGLAGKSGLLYPEFQPTSPRFTLKSVRYMTDQPPRRKVRLAVVMPTFKREAYVRRSMALLERIIRANPAGAIELIVVDNGQTLEREAPPGIRIVPNRNYGGAGGFARGVIEALSEQDPFTHVLFCDDDIAVEPDSYARLFNLLHYVGDDRIVAGGMLNMQDKGKLHELGARVRGLRFWSVKGGADLTSQEDVIRYDEPEYATFYGWWFTCYPLAQLREKLMPFPFFVGFDDVEMGMRLSNEMSTVTLTGIAVWHEEFHKKETNWRWYYHARNGLAANYIYANDDRAVTDVFRQVLGALLTYRYERAANLLDGVHDAQKGPQFIRELVPDEFHAAKAKAQKQLMRPVSAMQFVSEKFAPKMANSRLRKLLVMATLNGHLLPSFMMRRATNAFDDGWAIEPLHSMRLQAIFRKPTVLYYEPTTHQGLLCSMDRKQFFTLAIRAAKLYASVKINASKTRRLWRFAGKEITSESFWRTYLSLRKQADA
77285	GC_00003326	Accessory	B46	1693	4	4	1	0	0.98659	1	0.99325	PRJNA1167355:ACGS9B_09400	glycosyltransferase family 2 protein	MQANTHQLLQDIVWSTAEVGAPDALYFRATPRNAWRIRPESGAVWSGDPVEMDGTLDFSTFFGGFSLTTWCRECGLNGITLEIAFEGDALLTIWHDNGREPRQLLWSGDVEALPRTDSGHVHVNLSGLAGKSGLLYPEFQPTSPRFTLKSVRYMTDQPPRRKVRLAVVMPTFKREAYVRRSMALLERVIRANPAGAIELIVVDNGQTLGREAPSGIRIVPNRNYGGAGGFARGVLEALSEQDPFTHVLFCDDDIAVEPESYSRLFNLLHYVGDDRIVAGGMLNMQDKGKLHELGARVRGLRFWSVKGGADLTSQEDVIRYDEPEYATFYGWWFTCYPLAQLREKLMPFPFFVGFDDVEMGMRLSNEMSTVALTGIAVWHEEFHKKETNWRWYYHARNGLAANYMYVNNDRAVTDVFRQVLGALLTYRYERAANLLDGVHDAQKGPQFIRELVPDEFHAAKAKAQKQLMRPVSAMQFVSEKFAPKMTNSRLRKLLVMATLNGHLLPSFMMRRATNAFDDGWAIEPLHSMRLQTIFRKPTVLYYEPTIHQGLLCSMDRKQFFALAIRAAKLYASVKINASKTRRLWRSAGKEIISESFWRTYLSLRKQADA
77286	GC_00003326	Accessory	B514	1885	4	4	1	0	0.98659	1	0.99325	PRJNA1167355:ACLHZL_10395	glycosyltransferase family 2 protein	MQANTHQLLQDIVWSTAEVGAPDALYFRATPRNAWRIRPESGAAWSGDPVEMDGTLNFSTFFGGFSLTTWCRECGLNGITLEIAFEGDALLTIWHDNGREPRQLLWSGDVEALPRIDSGHVHVNLNGLAGKSGLLYPEFQPTSPRFTLKSVRYMTDQPPRRKVRLAVVMPTFKREAYVRRSMALLERIIRANPAGAIELIVVDNGQTLEREAPPGIRIVPNRNYGGAGGFARGVIEALSEQDPFTHVLFCDDDIAVEPDSYARLFNLLHYVGDDRIVAGGMLNMQDKGKLHELGARVRGLRFWSVKGGADLTSQEDVIRYDEPEYATFYGWWFTCYPLAQLREKLMPFPFFVGFDDVEMGMRLSNEMSTVTLTGIAVWHEEFHKKETNWRWYYHARNGLAANYIYANDDRAVTDVFRQVLGALLTYRYERAANLLDGVHDAQKGPQFIRELVPDEFHAAKAKAQKQLMRPVSAMQFVSEKFAPKMANSRLRKLLVMATLNGHLLPSFMMRRATNAFDDGWAIEPLHSMRLQAIFRKPTVLYYEPTTHQGLLCSMDRKQFFTLAIRAAKLYASVKINASKTRRLWRFAGKEITSESFWRTYLSLRKQADA
77287	GC_00003327	Accessory	B29	1197	4	4	1	0	0.979469	0.835559	0.901809			MKDARRMVARSTASLIGEGRRFRSARELAQRARTLGYVENADSFARSVARVCKGDHDTQLSTIETIARTANVMLTDLLAGVAFPQEGAEPSDKSDEVQLSVRSVNEQQIRRIIESLPKMSRDALEVMEYLSCVEAAAETQVGAMRRKKILEDIRLLMLLFPIEASESKKLVSGK
77288	GC_00003327	Accessory	B34	878	4	4	1	0	0.979469	0.835559	0.901809			#NAME?
77289	GC_00003327	Accessory	B5	1193	4	4	1	0	0.979469	0.835559	0.901809			MKDARRMVARSTASLIGEGRRFRSARELAQRARTLGYVENADSFARSVARVCKGDHDTQLSTIETIARTANVMLTDLLAGVAFPQEGAEPSDKSDEVQLSVRSVNEQQIRRIIESLPKMSRDALEVMEYLSCVEAAAETQVGAMRRKKILEDIRLLMLLFPIEASESKKLVSGK
77290	GC_00003327	Accessory	B51	1268	4	4	1	0	0.979469	0.835559	0.901809			MKDARRMVARSTASLIGEGRRFRSARELAQRARTLGYVENADSFARSVARVCKGDHDTQLSTIETIARTANVMLTDLLAGVAFPQEGAEPSDKSDEVQLSVRSVNEQQIRRIIESLPKMSRDALEVVEYLSCVEAAAETQVGAMRRKKILEDIRLLMLLFPIEAPESTKFVSGK
77291	GC_00003328	Accessory	B49	2379	4	4	1	0	0.996599	1	0.998296			MNELIARMEEASFRALPVTAVHAAAGHDLLDIRRDPFDRLLVAQAMTDPLRLLSDLGCPQPLLKLLRSLAVEDKVGAYSWIGLGLAIPFKVLGKSSSK
77292	GC_00003328	Accessory	B50	2401	4	4	1	0	0.996599	1	0.998296			MNELIARMEEASFRALPVTAVHAAAGHDLLDIRRDPFDRLLVAQAMTDPLRLLSDLGCPQPLLKLLRSLAVEDKVGAYSWIGLGLAIPFKVLGKSSSK
77293	GC_00003328	Accessory	B55	2248	4	4	1	0	0.996599	1	0.998296			MNELIARMEEASFRALPVTAVHAAAGHDLLDIRRDPFDRLLVAQAMTDPLRLLSDLGCPQPLLKLLRSLAVEDKMGAYSWIGLGLAIPFKVLGKSSSK
77294	GC_00003328	Accessory	B82	2305	4	4	1	0	0.996599	1	0.998296			MNELIARMEEASFRALPVTAVHAAAGHDLLDIRRDPFDRLLVAQAMTEPLRLLSDLGCPQPLLKLLRSLAVEDKVGAYSWIGLGLAIPFKVLGKSSSK
77295	GC_00003329	Accessory	B1	366	4	4	1	0	0.863946	0.783243	0.821617			MAAAREGTRRNLHARHTLGRECGLLEHWQGAPGIGGGAGGAVRGAAAAWPWVWEGSWLALGSTDTGF
77296	GC_00003329	Accessory	B14	2507	4	4	1	0	0.863946	0.783243	0.821617			#NAME?
77297	GC_00003329	Accessory	B51	2610	4	4	1	0	0.863946	0.783243	0.821617			#NAME?
77298	GC_00003329	Accessory	B53	2580	4	4	1	0	0.863946	0.783243	0.821617			#NAME?
77299	GC_00003330	Accessory	B2	2881	4	4	1	0	0.997728	0.845448	0.915297			#NAME?
77300	GC_00003330	Accessory	B514	2878	4	4	1	0	0.997728	0.845448	0.915297			#NAME?
77301	GC_00003330	Accessory	B55	2650	4	4	1	0	0.997728	0.845448	0.915297			MTRIGKSAHVDQTTNATGFPTKRRTRIQRHLTAVLYRGSTAFAHCSVAQANLLHMKLVAARARMLASMRLQTRLIRRRSRNAKSVLEDDTVEWNDDATDAPDRISGIGERDGSSGGGSGRERGQHDNEPEANTQSEVPGFRRSKAARHVDISRYESGPLRELVWSGDTIAGQDAIRILATQLLNLRNQLQKNPGSKADARIHQLSIDCLRLQPRVITEGLSLQQVVEILVNVPQESASGIARDKTENLDRVQRLNVTTALIVFNALRRRTPSQLERAKSYRKLQLMSTISRSVDTMA
77302	GC_00003330	Accessory	B58	2811	4	4	1	0	0.997728	0.845448	0.915297			MTRIGKSAHVDQTTNATGFPTKRRTRIQRRLTAVLYRGSTAFAHCSVAQANLLHMKLVAARARMLASMRLQTRLIRRRSRNAKSVLEDDTVEWNDDATDAPDRISGIGERDGSSGGGSGRERGQHDNEPEANTQSEVPGFRRSKAARHVNISRYESGPLRELVWSGDTIAGQDAIRILATQLLNLRNQLQKNPGSKADARIHQLSIDCLRLQPRVITEGLSLQQVVEILVNVPQESASGIARDKTENLDRVQRLNVTTALIVFNALRRRTPSQLERAKSYRKLQLMSTISRSVDTMA
77303	GC_00003331	Accessory	B12	327	4	4	1	0	0.991627	1	0.995796			MTNLNNPAFGTPMLVVTDNRALPVRTLYYNRSTATDPLDERIERTVFGPAGFAVSRIDPRLFATGLAPNFESVHALSGRVLRTASVDVGTTLSLHDVEDRVYWQHDACGTVTTRNYDPLGRVLTVQEQAVSEAAPATRDAFFYGEAEVHPEDNNLRGQCVRHYDTVGRLSSASFSLAGQALCQSRQLFANAEHDADWAGQDEQAWQDLLDASVYMTRWDYDAVDQWLTQTDAAGHQQHRCYDVAGRLTKHSLMLAGGVNQTLLSTINYNAAGQVLSEQAGNGMLTAYEYEPQTQRRVRIATARLAQNSRATLLQDLRYTYDPVGNVLNVCDNAQSSSFWRNQKVEPQQTYTYDALYQLVSATGRETASRGQQGTQLPSALVPLVTDDSIYTGYTRHYRYDRAGNLTQIGHSAPATSNSYTVDITVSNRSNRAVLARHGLTPDQVDTLFDVAGHQCTLMPGQALDWDHRGALCQVTPVRRDSGQDDREWYRYDSGGMRVLKVNEQQSANTIQVRRVLYLPGLECRTTYTGGTETENVQLIRLQVTGQLSVRVMHWTTAPPSGMTNNQVRYSVDDLIGSSVLELDAAGELCSREEYYPFGGTAVWTARSAVEADYKSVRYSNKERDATGLYYYGYRYYQPWVARWLSADPAGTIDGLNLYRMVRNNPVGLSDPNGRAPVNRNSNMPGGTRISDIAMLGSHDAGTHKYNDGLTSIGSWLKGLFRTQELSLVEQAQAGVQYFDIRPATKSFSRYQYAFFHGLSNTPGDALSEIYALLDHAAQDSGSLYILKFHFKEEDAVDAKNVFLSRVTDRYADRLITPAHFSNRTLGDVTVGESVHTGRNIAVLTKEAQGVHENIKDFVWDYSSSVHTKWGNTLSGKSMASHIANFGQTAPNGKIVITQTNMPGISIKKPPFISRGLKHLASKNHGIVANAVESLVTSGNNPGIISIDFVGSASSSSTERYNFLAEVRNGVIANRYSGRRSSI
77304	GC_00003331	Accessory	B2	2684	4	4	1	0	0.991627	1	0.995796	PRJNA1167355:ACLHZJ_14945	RHS repeat-associated core domain-containing protein	MTNLNNPAFGTPTLVVTDNRALPVRTLYYNRSTATDPLDERIERTVFGPAGFAVSRIDPRLFATGLAPNFESVHALSGRVLRTASVDAGTTLSLHDVEDRVYWQHDACGTVTTRNYDPLGRVLTVQEQAVSEAAPATRDAFFYGEAEVHPEDNNLRGQCVRHYDTVGRLSSASFSLAGQALCQSRQLLANAEHDADWAGQDEQAWQDLLDASVYMTRWDYDAVDQWLTQTDAAGHQQHRCYDVAGRLTKHSLMLAGGANQTLLSAINYNAAGQVLSEQAGNGMLTAYEYEPQTQRRVRIATARLAQNSRATLLQDLRYTYDPVGNVLNVCDNAQSSSFWRNQKVEPQQTYTYDALYQLVSATGRETASRGQQGTQLPSALVPLVTDDSIYTGYTRHYRYDRAGNLTQIGHSAPATSNSYTVDITVSNRSNRAVLARHGLTPDQVDTLFDVAGHQCTLMPGQALDWNHRGALCQVTPVRRDSGQDDREWYRYDSGGMRVLKVNEQQSANTIQVRRVLYLPGLECRTTYTGGTETENVQLIRLQVTGQLSVRVMHWTTAPPSGMTNNQVRYSVDDLIGSSVLELDAAGELCSREEYYPFGGTAVWTARSAVEADYKSVRYSNKERDATGLYYYGYRYYQPWVARWLSVDPAGTIDGLNLYRMVRNNPVGLSDPNGRAPVNRNSNMPGDTRISDIAMLGSHDAGTYKYNDGLTSIGSWLKGLFRTQELSLVEQAQAGVQYFDIRPATKSFSRYQYAFFHGLSNTPGDALSEIYALLDHAAQDSGSLYILKFHFKEEDAVDAKNVFLSRVTDRYADRLITPAHFSNRTLGDVTVGESVHTGRNIAVLTKEAQGVHENIKDFVWDYSSSVHTKWGNTLSGKSMASHIANFGQTAPNGKIVITQTNMPGISIKKPPFISRGLKHLASKNHGIVANAVESLVTSGNNPGIISIDFVGSASSSSTERYNFLAEVRNGVIANRYSGRRSSI
77305	GC_00003331	Accessory	B514	2683	4	4	1	0	0.991627	1	0.995796	PRJNA1167355:ACLHZL_14950	RHS repeat-associated core domain-containing protein	MTNLNNPAFGTPTLVVTDNRALPVRTLYYNRSTATDPLDERIERTVFGPAGFAVSRIDPRLFATGLAPNFESVHALSGRVLRTASVDAGTTLSLHDVEDRVYWQHDACGTVTTRNYDPLGRVLTVQEQAVSEAAPATRDAFFYGEAEVHPEDNNLRGQCVRHYDTVGRLSSASFSLAGQALCQSRQLLANAEHDADWAGQDEQAWQDLLDASVYMTRWDYDAVDQWLTQTDAAGHQQHRCYDVAGRLTKHSLMLAGGANQTLLSAINYNAAGQVLSEQAGNGMLTAYEYEPQTQRRVRIATARLAQNSRATLLQDLRYTYDPVGNVLNVCDNAQSSSFWRNQKVEPQQTYTYDALYQLVSATGRETASRGQQGTQLPSALVPLVTDDSIYTGYTRHYRYDRAGNLTQIGHSAPATSNSYTVDITVSNRSNRAVLARHGLTPDQVDTLFDVAGHQCTLMPGQALDWNHRGALCQVTPVRRDSGQDDREWYRYDSGGMRVLKVNEQQSANTIQVRRVLYLPGLECRTTYTGGTETENVQLIRLQVTGQLSVRVMHWTTAPPSGMTNNQVRYSVDDLIGSSVLELDAAGELCSREEYYPFGGTAVWTARSAVEADYKSVRYSNKERDATGLYYYGYRYYQPWVARWLSVDPAGTIDGLNLYRMVRNNPVGLSDPNGRAPVNRNSNMPGDTRISDIAMLGSHDAGTYKYNDGLTSIGSWLKGLFRTQELSLVEQAQAGVQYFDIRPATKSFSRYQYAFFHGLSNTPGDALSEIYALLDHAAQDSGSLYILKFHFKEEDAVDAKNVFLSRVTDRYADRLITPAHFSNRTLGDVTVGESVHTGRNIAVLTKEAQGVHENIKDFVWDYSSSVHTKWGNTLSGKSMASHIANFGQTAPNGKIVITQTNMPGISIKKPPFISRGLKHLASKNHGIVANAVESLVTSGNNPGIISIDFVGSASSSSTERYNFLAEVRNGVIANRYSGRRSSI
77306	GC_00003331	Accessory	B55	2464	4	4	1	0	0.991627	1	0.995796	PRJNA1167355:ACGS9H_13650	RHS repeat-associated core domain-containing protein	MTNLNNPAFGTPTLVVTDNRALPVRTLYYNRSTTTDPLDERIERTVFGPAGFAVSRIDPRLFATGLAPNFESVHALSGRVLRTASVDAGTTLSLHDVEDRVYWQHDACGTVTTRNYDPLGRVLTVQEQAVSEAATATRDAFFYGEAEVHPEDNNLRGQCVRHYDTVGRLSSASFSLAGQALCQSRQLLANAEHDADWAGQDEQAWQDLLDASVYMTRWDYDAVDQWLTQTDAAGHQQHRCYDVAGRLTKHSLMLAGGANQTLLSAIDYNAAGQVLSEQTGNGMLTAYEYEPQTQRRVRLVTTRPAQNSRATLLQDLRYTYDPVGNVLNVCDNAQSSSFWRNQKVEPQQSYAYDALYQLVSATGRETASRGQQGTQLPSALVPLVTDDSIYTGYTRHYRYDRAGNLTQIGHSAPATSNSYTVDITVSNRSNRAVLARHGLTPDQVDTLFDAAGHQCTLMPGQALDWDDRGALCQVTPVRRDSGQDDREWYRYDSGGMRVLKVNEQQSANTIQARRVLYLPGLECRTTYTGGTETENVQLIRLQVTGQLSVRVMHWTTAPPSGMTNNQVRYSVDDLIGSSVLELDAAGELCSREEYYPFGGTAVWTARSAVEADYKSVRYSNKERDATGLYYYGYRYYQPWVARWLSADPAGTIDGLNLYRMVRNNPVGLSDPNGRAPVNRNSNMPGDTRISDIAMLGSHDAGTYKYNDGLTSIGSWLKGLFRTQELSLVEQAQAGVQYFDIRPATKSFSRYQYAFFHGLSNTPGDALSEIYALLDHAAQDSGSLYILKFHFKEEDAVDAKNVFLSRVTDRYADRLITPAHFSNRTLGDVTVGESVHTGRNIAVLTKEAQGVHENIKDFVWDYSSSVHTKWGNTLSGKSMASHIANFGQTAPNGKIVITQTNMPGISIKKPPFISRGLKHLASKNHGIVANAVESLVTSGNNPGIISIDFVGSASSSSTERYNFLAEVRNGVIANRYSGRRSSI
77307	GC_00003332	Accessory	B2	2577	4	4	1	0	0.958225	0.611998	0.746941			#NAME?
77308	GC_00003332	Accessory	B46	2450	4	4	1	0	0.958225	0.611998	0.746941			MQIIAWARNALKATLRYSPQNEGKKDRKKRTPRMRRQGGSSYIRVFCHGVHSKHRLYGMVIAAAEELRHFSLACAAHEDEALLSRAQFANGVTIDMNYEQSKQFLFT------------------------
77309	GC_00003332	Accessory	B514	2576	4	4	1	0	0.958225	0.611998	0.746941			#NAME?
77310	GC_00003332	Accessory	B58	2535	4	4	1	0	0.958225	0.611998	0.746941			---------------------------------MRRQGGSSYIRVLCHGVHSKHRLYGTAVAAAGELPHFSLACAAHEDEAPLSRAQFVNGVTIDMNYEQSKQFLFTQNDKNKTKNAKMARSCKKND----
77311	GC_00003333	Accessory	B12	323	4	4	1	0	0.974366	0.999727	0.986883			MIAFDDALTKLSDVGGVTADLIHPKTLHKLQLDEQANAPTLAQLRSLQRVLRIEPDPGIARVLLAEGLSSAHQITAIARSRFVREFGPKLGDDGEATARRLYDRSSLIKTRVSHLIASLRGSIASPHFRALRGYNVSGDVQDYFETLSNYQTLFGNLNYCNAGEDPTILSPAAYLVDLLRTIDLAITQPNPSIPAGLKLNDRRPDLGDIPLTDANTFDEVPYLQIVDSILAQTVKTGLVKSHLLQDDDVFLTLANLYYPFNLPYNQPLDRLRNYLAAKSVTLAQAYSVFNHDVQNLAEYAEYLHLSAEQLGNLALPQNIAQAVSKNYGLAISAGNLAGMDRLDAFMAQTGLELTDVGTLLVQNLSAREIFDTTGNYTTTGLSTSLALTQTSDRVTGNFDTGGTLTAVLVGTVVTGYWRKDTSAGDFQLTFSDDGASFTGKWRTGYSGDWDPTPWNGNRPSSTVTAGIIPHSFFINKPLAVRQYLKTVESTVNDDTVTKIGNQCLDTLDTVNRFVRLASYLGWSYPQLDWALNTLNAPSRDDSGNLTCATELTSATLIELAKVQQLIDAGMDFDVAVAMWFDIRTIGCGPTEVSAAPFDVIFNNPTVLAQFPSRSVYHPTISANASSYANPLYTDAPLSWTVGTSADGTPAAAVVSCIPANADDLASIAAAAFGANAKVSLTVSNLSVLYRHAMLASFLNMRAPAYLGLMQAVGLGTATTLPHTFTRDELLKILATAKWVQASGIGVPNLNYLMTGIPSIYATPGYQPAAVTTLLLSLGTALKATLLATDAFVSPGITGAESAACTQVLVNSGYINPIGVVLKDATAVRPDLSSAPLYDPTVLAPTTEQVDTIVQTLAKTAKSQLDAASQQLATFFGTKADTMAVILTGAAGWQHLSSPVEPFLLASLFSLPVDTVQTGGLPDLAKLTLAFAAKGITLPANTTIVPQTGASWSVDDNGTAYQAVTSDLIGVAYYRGSTPLFRGLLDDVKTAGIVDPKKVADAFAAAGFSLSGSPTVTLQVGPLSFAVVNPTSGTTYLATQRGSDKAPLEVLEAAATVPQQPPSAASAMVLTASQMLVLTGAMTLSNTALATIMSVPTAFGFTAVPGQPVATPLAAVSAVYAFTGMVAALHDNDDGLARYLSDAQKLAALDADVRLCSVTGWDVDQCTFIRTKMYGKDVAASTLTRVAGLKRVFDMCTAIGIDAYMLSNIVATAQASATKANFATADALAGQLLESLRANTQAQAWPTVYDQINGPLLENWRDALVPIAISQLRPTYSDITTADSLYEYLLIDVEMSGCARISVIKEALNAAQLYLQRCRLNLERNVVISTDDLPDVWWEWLLNYRVWQANREIFLYPENYIDPSLRQSKTELFKNFENGLLQGDITADKVDEEFRKYLNGLSELAKLKIVDACRAVVHDHEKGEIDTLFLFARTTTQPYKFYTTCRQTLGNCNNASAAQWTQWLPVSITINAEQVTAIYAFNRLLLFWSELIDTQELDGTGDPNKRATITKLSLKYSFQNASGNWVQPQTLVTDLPVNVTGIQPNLYGPFSASFNQSPDVLWNKVGCLRIPAAAFPNNSAESEKLCIYFGPMINQSSGDGNPPPDSAKYAANPTVAEFCTAIVQATLVKKQLSGLDLPGQTPLFPMVTIDATLQPAPLLFEGQYLILKGDTPAANAAPSLITGLNGNSLVASSAQNTLVTNYIEGKGINIPFLSTANSVPITEQSFVSDYVNSTQSKNFYTILTTYPNFLVDSTTGKVNDGITTISLGMLASMLTTDVNIARQVREILLDAYFGSLVLLSQIGTSNASVIPVTNHPGGFIVADGAQVFLVEARPPKEPDLPMIDRALALTPTTATITPRTLITRDINAAQASRFYSLLRDDQVKAINANGQVNTDIVQNRSVQMLAQTLQTDLGRAQEVRNILLSGSSPAAAAYGTTDFDVTNSLYTLQFTVSRLATSAIDSLNASLDAGGVAALLALQQQQLPTDAAQPFSDLEPITTNIPIGPSTDQPVMHSPACYFGRQVDFDGPFGQYYWELFFHAPFLVAEMLHDNQQFQDAETWLQYIFNPTLPPAPLTQARFVTLRPKDVTDSQAKNYYAILTDPDINQLIDANGNVLPLALSVSPNMLKIVLSVGLTTAMEIKNLLVNQYLVTPTGRYWQFEPFRNHMLESLKGQLTNCAEIAAYNDDPFDPDAIARLRIGAYEKAVVIAYIKNLLAWGDSNFSQYTWEAITTARMLYAYASDLLGPRPVDVGPCSQAAPTTFNIILAHYGNKPGDIPQFLIEMENAIPAMVVNGPLLTQVGNPFNDLGGVFIVPENDRLIALWDEVADRVTKIRNCLNIDGQPQPMPLFEPPIDPMALVRAAASGNNILALVSQLQPKVPHYRFAVMIQQAVDATEKVRAFGQSLLVALQACDAEALAVMTQTHAVDIMQMTTLVKRKAIEDLNNQILALQQGLANAQYRQNHYNSLLSAGLNAAEIAALTLMAEALVARAGSIAFNGLSIAGYLAPNIFGLADGGMKFGDAVNAGAMIAGAESDILGQSASISTTVAEYQRRTSDWQLQTALAGYDIAQISDDIAATTARLAGAQQDLATTLQQIKDSQQELDFLKTKFTNKDLYRWMTGRLGTLYFQAYRLAQDLALAAQTTYQYELDRDDQFITFAYWDNLHQGLLAGEGLALSLAQLQKSYTDNNIRRLEIEKTVSLRQTFPMAFIGFCWGFAQGNSASTRGQLDFTLSEALFDFDFPSHYCRKIKSISISIPCLVGPYQDLHATLTQNSNAVVTASNVATVQYLAQRNSAYVDTLAPPPAGTLRQNWVPDQHIAISQGMDDSGLFVLDFNDERYLPFEGTGAVSSWTFSLPPETNTIDFNSITDVIVKVRYTAKDGGITFGQQIKQFYNQQASTFPRLMNATFELASAFSAQWYQAMHTAPVNHTQTISFPISNGIVLPNLKSVKLHSVIVQLKLADGSSVSSTSQAFIDLQIDGQPSTAAPVAIVNNFGRVDGSVFPSQFTGVTWSLVFNLAQTPSKLLTHDGALDSTKLIDVAVVVMYSAAPF
77312	GC_00003333	Accessory	B2	2680	4	4	1	0	0.974366	0.999727	0.986883	PRJNA1167355:ACLHZJ_14925	neuraminidase-like domain-containing protein	MIAFDDALTKLSDVGGVTADLIHPETLHKLQLDEQANAPTLAQLRSLQRVLRIEPDPGIARVLLAEGLSSAHQITAIARSRFVREFGPKLGDDGEATARRLYDRSSLIKTRVSHLIASLRGSIASPHFRALRGYNVSGDVQDYFETLSNYQTLFGNLNYCNAGEDPTILSPAAYLVDLLRTIDLAITQPNPSIPAGLKLNDRRPDLGDIPLTDANTFDEVPYLQIVDSILAQTVKTGLVKSHLLQDDDVFLTLANLYYPFNLPYNQPLDRLRNYLAAKSVTLAQAYSVFNHDVPNLAEYAEYLHLSAEQLGNLALPQNIAQAVSKNYGLAISAGNLAGMDRLDAFMAQTGLELTDVGTLLVQNLSAREIFDTTGNYTTTGLSTSLALTQTSDRVTGNFDTGGTLTAVLVGTVVTGYWRKDTSAGDFQLTFSDDGASFTGKWRTGYSGDWDPTPWNGNRPSSTVTAGIIPHSFFINKPLAVRQYLKTVESTVNDDTVTKIGNQCLDTLDTVNRFVRLASYLGWSYPQLDWALNTLNAPSRDDSGNLTCATELTSATLIELAKVQQLIDAGMDFDVAVAMWFDIRTIGCGPTEVSAAPFDVIFNNPTVLAQFPSRSVYHPTISANASSYANPLYTDAPLSWTVGTSADGTPAAAVVSCIPANADDLASIAAAAFGANAKVSLTVSNLSVLYRHAMLASFLNMRAPAYLGLMQAVGLGTATTLPHTFTRDELLKILATAKWVQASGIGVPNLNYLMTGIPSIYATPGYQPAAVTTLLLSLGTALKATLLATDAFVSPGITGAESAACTQVLVNSGYINPIGVVLKDATAVRPDLSSAPLYDPTVLAPTTEQVDTIVQTLAKTAKSQLDAASQQLATFFGTKADTMAVILTGAAGWQHLSSPVEPFLLASLFSLPVDTVQTGGLPDLAKLTLAFAAKGITLPANTTIVPQTGASWSVDDNGTAYQAVTSDLIGVAYYRGPTPLFRGLLDDVKTAGIVDPKKVADAFAAAGFSLSGSPTVTLQVGPLSFAIVNPTSGTTYLATQRGSDKAPLEVLEAAATVPQQPPSAASAMVLTASQMLVLTGAMTLSNTALATIMSVPTAFGFTAVPGQPVATPLAAVSAVYAFTGMVAALHDNDDGLARYLSDAQKLAALDADVRLCSVTGWDVDQCTFIRTKMYGKDVAASTLTRVAGLKRVFDMCTAIGIDAYMLSNIVATAQASATKANFATADALAGQLLESLRANTQAQAWPTVYDQINGPLLENWRDALVPIAISQLRPTYSDITTADSLYEYLLIDVEMSGCARISVIKEALNAAQLYLQRCRLNLERNVVISTDDLPDVWWEWLLNYRVWQANREIFLYPENYIDPSLRQSKTELFKNFENGLLQGDITADKVDEEFRKYLNGLSELAKLKIVDACRAVVHDHEKGEIDTLFLFARTTTQPYKFYTTCRQTLGNCNNASAAQWTQWLPVSITINAEQVTAIYAFNRLLLFWSELIDTQELDGTGDPNKRATITKLSLKYSFQNASGNWVQPQTLVTDLPVNVTGIQPNLYGPFSASFNQSPDVLWNKVGCLRIPAAAFPNNSAESEKLCIYFGPMINQSSGDGNPPPDSAKYAANPTVAEFCTAIGQATLIKTQLSGLDLPGQTPLFPMVTIDATLQPAPLLFEGQYLILKGDTPAANAAPSLITGLNGNSLVASSEQNTLVTNYIEGKGINIPFFSTANSVPITKESFVNDYVTSNRSEQFYAALTAPVTNLVNPETGSVSDLIKTVDLNMLAAALSTDVGTARQVREVLLNAYFGSLALLSQVGASNASVIPVTNQPGGFIVADGAQVFLLEARPPKGPELPMIDAALAVTPTTAAITPATLVTRDINAAQASQFYTILTKAPNVLIKDNGQVDTDLVKTTSVQMLAKTLGTDLGRAQEVRNILLSGSGPAAAAHGTTGFAVIDSLYTLQFTVSRLATSAIDSLSAALDAGGVAALLALQQQQLPTDAAQPFSDLKPITENILIGPSTGQPVMLSPTCYFGRQVDFDGPFGQYYWELFFHAPFLVAEMLHDNQQFQDAETWLQYIFNPTLPPAPLTQARFVTLRPKDVTTEDAKAYYTILTT-DPTRLIDDSGNVLALALSTPPAMLAAALSVRPATAMEIKNVLVNQYLVTPTCRYWQFLPFRNHTLESLKDQLTNCAEIAAYNNDPFDPDAIARLRIGAYEKAVVLTYIKNLLAWGDSNFSQYTWETITTARMLYAYASDLLGPRPVDVGPCSQAAPTTFNIILAHYGNKPGDIPQFLIEMENAIPAMVVNGPLLTQVGKPFNDLGGVFIVPENDRLIALWDEVADRVTKIRNCLNIDGQPQPMPLFEPPIDPMALVRAAASGNNILALVSQSQPKVPHYRFAVMIQQAVDATEKVRAFGQSLLVALQACDAEALAVMTQTHAVDIMQMTTLVKRKAIEDLNNQILALQQGLANAQYRQNHYNSLLSAGLNAAELAALTLMAEALVARAGSIAFNGLSIAGYLAPNIFGLADGGMKFGDAVNAGAMIAGAESDILGQSASISTTVAEYQRRTSDWQLQTALAGYDIAQITDDIAATTARLAGAQQDLATTLQQIKDSQQELDFLKTKFTNKDLYRWMTGRLGTLYFQAYRLAQDLALAAQTTYQYELDRDDQFITFAYWDNLHQGLLAGEGLALSLAQLQKSYTDNNIRRLEIEKTVSLRQTFPMAFIGFCWGFAQGNSASTRGQLDFTLSESLFDFDFPSHYCRKIKSISISIPCLVGPYQDLHATLTQNSNAVVTASNVATVQYLAQRNSANVDTLAPPPAGTLRQNWVPDQHIAISQGMDDSGLFVLDFNDERYLPFEGTGAVSSWTFSLPPETNTIDFNSITDVIVKVRYTAKDGGITFGQQIKQFYNQQASTFPRLMNATFELASAFSAQWYQAMHTAPVNHTQTISFPISNGIVLPNLKSVKLHSVIVQLKLADGSSVSSTSQAFIDLQIDGQPSTAAPVAIVNNFGRVDGSVFPSQFTGVTWSLVFNLAQTPSKLLTHDGALDSTKLIDVAVVVMYSAAPF
77313	GC_00003333	Accessory	B514	2679	4	4	1	0	0.974366	0.999727	0.986883	PRJNA1167355:ACLHZL_14930	neuraminidase-like domain-containing protein	MIAFDDALTKLSDVGGVTADLIHPETLHKLQLDEQANAPTLAQLRSLQRVLRIEPDPGIARVLLAEGLSSAHQITAIARSRFVREFGPKLGDDGEATARRLYDRSSLIKTRVSHLIASLRGSIASPHFRALRGYNVSGDVQDYFETLSNYQTLFGNLNYCNAGEDPTILSPAAYLVDLLRTIDLAITQPNPSIPAGLKLNDRRPDLGDIPLTDANTFDEVPYLQIVDSILAQTVKTGLVKSHLLQDDDVFLTLANLYYPFNLPYNQPLDRLRNYLAAKSVTLAQAYSVFNHDVPNLAEYAEYLHLSAEQLGNLALPQNIAQAVSKNYGLAISAGNLAGMDRLDAFMAQTGLELTDVGTLLVQNLSAREIFDTTGNYTTTGLSTSLALTQTSDRVTGNFDTGGTLTAVLVGTVVTGYWRKDTSAGDFQLTFSDDGASFTGKWRTGYSGDWDPTPWNGNRPSSTVTAGIIPHSFFINKPLAVRQYLKTVESTVNDDTVTKIGNQCLDTLDTVNRFVRLASYLGWSYPQLDWALNTLNAPSRDDSGNLTCATELTSATLIELAKVQQLIDAGMDFDVAVAMWFDIRTIGCGPTEVSAAPFDVIFNNPTVLAQFPSRSVYHPTISANASSYANPLYTDAPLSWTVGTSADGTPAAAVVSCIPANADDLASIAAAAFGANAKVSLTVSNLSVLYRHAMLASFLNMRAPAYLGLMQAVGLGTATTLPHTFTRDELLKILATAKWVQASGIGVPNLNYLMTGIPSIYATPGYQPAAVTTLLLSLGTALKATLLATDAFVSPGITGAESAACTQVLVNSGYINPIGVVLKDATAVRPDLSSAPLYDPTVLAPTTEQVDTIVQTLAKTAKSQLDAASQQLATFFGTKADTMAVILTGAAGWQHLSSPVEPFLLASLFSLPVDTVQTGGLPDLAKLTLAFAAKGITLPANTTIVPQTGASWSVDDNGTAYQAVTSDLIGVAYYRGPTPLFRGLLDDVKTAGIVDPKKVADAFAAAGFSLSGSPTVTLQVGPLSFAIVNPTSGTTYLATQRGSDKAPLEVLEAAATVPQQPPSAASAMVLTASQMLVLTGAMTLSNTALATIMSVPTAFGFTAVPGQPVATPLAAVSAVYAFTGMVAALHDNDDGLARYLSDAQKLAALDADVRLCSVTGWDVDQCTFIRTKMYGKDVAASTLTRVAGLKRVFDMCTAIGIDAYMLSNIVATAQASATKANFATADALAGQLLESLRANTQAQAWPTVYDQINGPLLENWRDALVPIAISQLRPTYSDITTADSLYEYLLIDVEMSGCARISVIKEALNAAQLYLQRCRLNLERNVVISTDDLPDVWWEWLLNYRVWQANREIFLYPENYIDPSLRQSKTELFKNFENGLLQGDITADKVDEEFRKYLNGLSELAKLKIVDACRAVVHDHEKGEIDTLFLFARTTTQPYKFYTTCRQTLGNCNNASAAQWTQWLPVSITINAEQVTAIYAFNRLLLFWSELIDTQELDGTGDPNKRATITKLSLKYSFQNASGNWVQPQTLVTDLPVNVTGIQPNLYGPFSASFNQSPDVLWNKVGCLRIPAAAFPNNSAESEKLCIYFGPMINQSSGDGNPPPDSAKYAANPTVAEFCTAIGQATLIKTQLSGLDLPGQTPLFPMVTIDATLQPAPLLFEGQYLILKGDTPAANAAPSLITGLNGNSLVASSEQNTLVTNYIEGKGINIPFFSTANSVPITKESFVNDYVTSNRSEQFYAALTAPVTNLVNPETGSVSDLIKTVDLNMLAAALSTDVGTARQVREVLLNAYFGSLALLSQVGASNASVIPVTNQPGGFIVADGAQVFLLEARPPKGPELPMIDAALAVTPTTAAITPATLVTRDINAAQASQFYTILTKAPNVLIKDNGQVDTDLVKTTSVQMLAKTLGTDLGRAQEVRNILLSGSGPAAAAHGTTGFAVIDSLYTLQFTVSRLATSAIDSLSAALDAGGVAALLALQQQQLPTDAAQPFSDLKPITENILIGPSTGQPVMLSPTCYFGRQVDFDGPFGQYYWELFFHAPFLVAEMLHDNQQFQDAETWLQYIFNPTLPPAPLTQARFVTLRPKDVTTEDAKAYYTILTT-DPTRLIDDSGNVLALALSTPPAMLAAALSVRPATAMEIKNVLVNQYLVTPTCRYWQFLPFRNHTLESLKDQLTNCAEIAAYNNDPFDPDAIARLRIGAYEKAVVLTYIKNLLAWGDSNFSQYTWETITTARMLYAYASDLLGPRPVDVGPCSQAAPTTFNIILAHYGNKPGDIPQFLIEMENAIPAMVVNGPLLTQVGKPFNDLGGVFIVPENDRLIALWDEVADRVTKIRNCLNIDGQPQPMPLFEPPIDPMALVRAAASGNNILALVSQSQPKVPHYRFAVMIQQAVDATEKVRAFGQSLLVALQACDAEALAVMTQTHAVDIMQMTTLVKRKAIEDLNNQILALQQGLANAQYRQNHYNSLLSAGLNAAELAALTLMAEALVARAGSIAFNGLSIAGYLAPNIFGLADGGMKFGDAVNAGAMIAGAESDILGQSASISTTVAEYQRRTSDWQLQTALAGYDIAQITDDIAATTARLAGAQQDLATTLQQIKDSQQELDFLKTKFTNKDLYRWMTGRLGTLYFQAYRLAQDLALAAQTTYQYELDRDDQFITFAYWDNLHQGLLAGEGLALSLAQLQKSYTDNNIRRLEIEKTVSLRQTFPMAFIGFCWGFAQGNSASTRGQLDFTLSESLFDFDFPSHYCRKIKSISISIPCLVGPYQDLHATLTQNSNAVVTASNVATVQYLAQRNSANVDTLAPPPAGTLRQNWVPDQHIAISQGMDDSGLFVLDFNDERYLPFEGTGAVSSWTFSLPPETNTIDFNSITDVIVKVRYTAKDGGITFGQQIKQFYNQQASTFPRLMNATFELASAFSAQWYQAMHTAPVNHTQTISFPISNGIVLPNLKSVKLHSVIVQLKLADGSSVSSTSQAFIDLQIDGQPSTAAPVAIVNNFGRVDGSVFPSQFTGVTWSLVFNLAQTPSKLLTHDGALDSTKLIDVAVVVMYSAAPF
77314	GC_00003333	Accessory	B55	2460	4	4	1	0	0.974366	0.999727	0.986883	PRJNA1167355:ACGS9H_13630	neuraminidase-like domain-containing protein	MIAFDDALTKLSDVGGITADLIHPETLHKLQLDEQANAPTLAQLRSLQRVLRIEPDPGIARVLLAEGLSSAHQITAIARSRFVREFGPKLGDDGEATARRLYDRSSLIKTRVSHLIASLRGSIASPHFRALRGYNVSGDVQDYFETLSNYQTLFGNLNYCNAGEDPTILSPAAYLVDLLRTIDLAITQPNPSIPAGLKLNDRRPDLGDIPLTDANTFDEVPYLQIVDSILAQTVKAGLAKSHLLQDDDVFLTLANLYYPFNLPYNQPLDRLRNYLAAKSVTLAQAYSVFNHDVPTLAEYAEYLHLSAEQLGNLALPQNIAQAVSKNYGLAISAGNLAGMDRLDAFMAQTGLELTDVGTLLVQNLSAREIFDTTGNYTTTGFSTSLALTQTSDRVTGNFDTGGTLTAVLVGTVVTGYWRKDTSAGDFQLTFSDDGASFTGKWRTGYSGDWDPTPWNGNRLSSTVTAGIIPHSFFINKPLAVRQYLKTVESTVNDDTVTKIGNQCLDTLDTVNRFVRLASYLGWSYPQLDWALNTLNAPSRDDSGNLTCATELTSATLIELAKVQQLIDAGMDFDVAVAMWFDIRTIGCGPTEVSAAPFDVIFNNPTVLAQFPSRSVYHPTISANASSYANPLYTDAPLSWTVGTSADGTPAAAVVSCIPANADDLASIAAAAFGANAKVSLTVSNLSVLYRHAMLASFLNMRAPAYLGLMQAVGLGTATTLPHTFTRDELLKILATAKWVQASGIGVPNLNYLMTGIPSIYATPGYQPAAVTTLLLSLGTALKATLLATDAFVSPGITGAESAACTQVLVNSGYINPIGVVLKDATAVRPDLSSAPLYDPTVLAPTTEQVDTIVQTLAKTAKSQLDAASQQLATFFGTKADTIAVILTGAAGWQHLSSPVEPFLLASLFSLPVGTVQTGGLPDLAKLRLAFATKGITLPANTTIVPQTGASWSVDDNGTAYQAVTSDLIGVAYYRGSTPLFRGLLDDVKTAGIVDPKKVADAFAAAGFSLSGSPTVTLQVGPLSFAVVNPTSGTTYLATQRGSDKAPLEVLEAAATVPQQPPSAASAMVLTASQMLVLTGAMPLSNTALATIMSVPTAFGFTAVPGQPVATPLAAVSAVYAFTGMVAALHDNDDGLARYLSDAQKLAALDADVRLCSVTGWDVDQCTFIRTKMYGKDVAASTLTRVAGLKRVFDMCTAIGIDAYMLSNIVATAQASATKVNFAAADALAGQLLESLRANTQAQAWPTVYDQINGPLLENWRDALVPIAISQLRPTYSDITTADSLYEYLLIDVEMSGCARISVIKEALNAAQLYLQRCRLNLERNVVISTDDLPDVWWEWLLNYRVWQANREIFLYPENYIDPSLRQSKTELFKNFENGLLQGDITADKVDEEFRKYLNGLSELAKLKIVDACRAVVHDHEKGEIDTLFLFARTTTQPYKFYTNCRQTLGNCNNASAAQWTQWLPVSITINAEQVTAIYAFNRLLLFWSELIDTQELDGTGDPNKRATITKLSLKYSFQNASGNWVQPQTLVTDLPVNVTGIQPNLYGPFSASFNQSPDVLWNKVGCLRISAAAFPNNSAESEKLCIYFGPMINQSSGDGNPPPDSAKYAANPTVAEFCTAIGQATLIKTQLSGLDLPGQTPLFPMVTIDATLQPAPLLFEGQYLILKGDTPAANAAPSLITGLNGNSLVASSAQNTLVTNYIEGKGINIPFLFTANSVPITQQSFVNDYVTSTQSENFYKILTTYPNFLVDPNTGKVNDGITTISLGMLKSMLTTDASIARQVREILLDAYFGSLVLLSQVGTSNASLIPVTNHPGGFIVADGAQVFLVEARPPKEPDLPMIDAALALTPTTATITPRTLITRDINAAQASRFYSLLRDGQVKAINANGQVNTDIVQNRSVQMLAQTLQTDLGRAQEVRNILLSGSSPAAAAYGTTDFDVTNSLYTLQFTVSRLATSAIDSLNASLDAGGVAALLALQQQQLPTDAAQPFSDLEPITTNIPIGPSTDQPVMHSPACYFGRQVDFDGPFGQYYWELFFHAPFLVAEMLHDNQQFQDAETWLQYIFNPTLPPAPLTQARFVTLRPKDVTDSQAKNYYAILTDPGINQLIDANGNVLPLALKVSPNMLKIVLSVGLTTAMEIKNLLVNQYLVTPTGRYWQFEPFRNHMLESLKGQLTNCAEIAAYNDDPFDPDAIARLRIGAYEKAVVIAYIKNLLAWGDSNFSQYTWEAITTARMLYAYASDLLGPRPVDVGPCSQAAPTTFNIILAHYGNKPGDIPQFLIEMENAIPAMVVNGPLLTQVGKPFNDLGGVFIVPENDRLIALWDEVADRVTKIRNCLNIDGQPQPMPLFEPPIDPMALVRAAASGNNILALVSQLQPKVPHYRFAVMIQQAVDATEKVRAFGQSLLVALQACDAEALAVMTQTHAVDIMQMTTLVKRKAIEDLNNQILALQQGLANAQYRQNHYNSLLSAGLNAAEIAALTLMAEALVARAGSIAFNGLSIAGYLAPNIFGLADGGMKFGDAVNAGAMIAGAESDILGQSASISTTVAEYQRRTSDWQLQTALAGYDIAQITDDIAATTARLAGAQQDLATTLQQIKDSQQELDFLKTKFTNKDLYRWMTGRLGTLYFQAYRLAQDLALAAQTTYQYELDRDDQFITFAYWDNLHQGLLAGEGLALSLAQLQKSYTDNNIRRLEIEKTVSLRQTFPMAFIGFCWGFAQGNSASTRGQLDFTLSEALFDFDFPSHYCRKIKSISISIPCLVGPYQDLHATLTQNSNAVVTAPNVATVQYLAQRNSANVDTLAPPPAGTLRQNWVPDQHIAISQGMDDSGLFVLDFNDERYLPFEGTGAVSSWTFSLPPETNTIDFNSITDVIVKVRYTAKDGGITFGQQIKQFYNQQASTFPRLMNATFELASAFSAQWYQAMHTAPVNHTQTISFPISNGIVLPNLKSVKLHSVIVQLKLANGSSVSSTSQAFIDLQIDGQPSTAAPVAIVNNFGRVDGSVFPSQFTGVTWSLVFNLAQTPSKLLTHDGALDSTKLIDVAVVVMYSAAPF
77315	GC_00003334	Accessory	B23	388	4	4	1	0	0.918919	0.91766	0.918289			MNWPILVPNGVALSTTNQRGWNMRLSVITTLSASVLLFSLSAHAGTFPEGEEQKYLEQCLNLYKENNLDEKVAETHCKCNIYALKSKFSSAEIAELTGKNRVDPKLAMRAMAAIQEKCAVRK
77316	GC_00003334	Accessory	B48	300	4	4	1	0	0.918919	0.91766	0.918289			#NAME?
77317	GC_00003334	Accessory	B49	302	4	4	1	0	0.918919	0.91766	0.918289			MNWAILVPNGVALSTTNQRGWNMRLSVITILSASVLLFSLSAHAGTFPEGEEQKYLEQCLNLYKENNLDEKVAETHCNCNIYALKSKFSSAEIAELTGKNRVDPKLAMRAMAAIQEKCAVRK
77318	GC_00003334	Accessory	B50	305	4	4	1	0	0.918919	0.91766	0.918289			MNWAILVPNGVALSTTNQRGWNMRLSVITILSASVLLFSLSAHAGTFPEGEEQKYLEQCLNLYKENNLDEKVAETHCNCNIYALKSKFSSAEIAELTGKNRVDPKLAMRAMAAIQEKCAVRK
77319	GC_00003335	Accessory	B29	1628	4	4	1	0	0.989573	0.751817	0.854464	PRJNA1167355:ACGS9F_09015	glycoside hydrolase family 15 protein	MPRAIEDYALIGDGHTAALVGRDGSIDWLCWPRFDSGACFAALLGTPEHGRWLIAPYTPDAASHPPDDATPLTVSSTRRRYRGDTLILETDFETPDGAVTLIDFMPSRSGHSELVRIVVGQRGAVRMRMELVLRFDYGYSVPWVSRLDDGSGIRAIVGPDMAVLRTPVALHGQNMHTVADFTVRDGERIPFVLAYAPSHERLPAARDPHRTLARTESYWCKWSSRCTVAGRWAPAIRRSLITLRALAYEPTGGIVAAPTTSLPEYLGGTRNWDYRYTWLRDATITLLALMRGGYYDEACAWRAWLGRVMAGSPTQLQIMYGIGGERRLPEWEASWLPGYEDSRPVRLGNNAVGQLQLDVYGEVMNALHLARVGGLDADETAWSIQCEMVNHLEKIWTEPDEGIWEVRGGRQHFTFSKVMAWVACDRILKSAERFSLPGPLDRWRRVRDEIHAQVCACSWNPALNAFAQSYRGEAGGNDLDASVLLMPLVGFLPPTDPRVRGTVEAIDRTLSEHGLIKRYHTSDVDDGLPPGEGTFLACSFWMVDNLVLQGRLDEAHRRYERLLSLCNDVGLLSEEYDTNAGRMVGNFPQAFSHVALVHTGLNLMRHEEQMAKTAAGDDHSRSALDAPQ
77320	GC_00003335	Accessory	B3	2213	4	4	1	0	0.989573	0.751817	0.854464			MPLAIEDYALIGDSHTMALVGRDGSIDWLCWPRFDSGACFAALLGTPEHGRW----------------------------------------------------------------------------------------------------------------------------------------------------------------------------------------------------------------------------------------------------------------------------------------------------------------------------------------------------------------------------------------------------------------------------------------------------------------------------------------------------------------------------------------------------------------------------------------------PQ
77321	GC_00003335	Accessory	B5	1620	4	4	1	0	0.989573	0.751817	0.854464	PRJNA662973:IHE28_08955	glycoside hydrolase family 15 protein	MPRAIEDYALIGDGHTAALVGRDGSIDWLCWPRFDSGACFAALLGTPEHGRWLIAPYTPDAASHPPDDATPLTVSSTRRRYRGDTLILETDFETPDGAVTLIDFMPSRSGHSELVRIVVGQRGAVRMRMELVLRFDYGYSVPWVSRLDDGSGIRAIVGPDMAVLRTPVALHGQNMHTVADFTVRDGERIPFVLAYAPSHERLPAARDPHRTLARTESYWCKWSSRCTVAGRWAPAIRRSLITLRALAYEPTGGIVAAPTTSLPEYLGGTRNWDYRYTWLRDATITLLALMRGGYYDEACAWRAWLGRVMAGSPTQLQIMYGIGGERRLPEWEASWLPGYEDSRPVRLGNNAVGQLQLDVYGEVMNALHLARVGGLDADETAWSIQCEMVNHLEKIWTEPDEGIWEVRGGRQHFTFSKVMAWVACDRILKSAERFSLPGPLDRWRRVRDEIHAQVCACSWNPALNAFAQSYRGEAGGNDLDASVLLMPLVGFLPPTDPRVRGTVEAIDRTLSEHGLIKRYHTSDVDDGLPPGEGTFLACSFWMVDNLVLQGRLDEAHRRYERLLSLCNDVGLLSEEYDTNAGRMVGNFPQAFSHVALVHTGLNLMRHEEQMAKTAAGDDHSRSALDAPQ
77322	GC_00003335	Accessory	B53	1705	4	4	1	0	0.989573	0.751817	0.854464	PRJNA1167355:ACGS89_09415	glycoside hydrolase family 15 protein	MPLAIEDYALIGDGHTAALVGRDGSIDWLCWPRFDSGACFAALLGTPEHGRWLIAPYTPDAASHPPDDATPLTVSSTRRRYRGDTLILETDFETPDGAVTLIDFMPSRSGHSELVRIVVGQRGAVRMRMELVLRFDYGYSVPWVSRLDDGSGIRAIVGPDMAVLRTPVALHGQNMHTVADFTVRDGERIPFVLAYAPSHERLPAARDPHRTLARTESYWCKWSSHCTVAGRWAPAIRRSLITLRALAYEPTGGIVAAPTTSLPEYLGGTRNWDYRYTWLRDATITLLALMRGGYYDEACAWRAWLGRVMAGSPTQLQIMYGIGGERRLPEWEASWLPGYEDSRPVRLGNNAVGQLQLDVYGEVMNALHLARVGGLDADETAWSIQCEMVNHLEKIWTEPDEGIWEVRGGRQHFTFSKVMAWVAFDRILKSAERFSLPGPLDRWRRVRDEIHAQVCARSWNPALKAFAQSYRGEAGGNDLDASVLLMPLVGFLPPTDPRVRGTVEAIDRTLSEHGLIKRYHTSDVNDGLPPGEGTFLACSFWMVDNLVLQGRLDEAHRRYERLLSLCNDVGLLSEEYDANAGRMVGNFPQAFSHVALVHTGLNLMRHEEQMAKTAAGDGHSRSVLDAPQ
77323	GC_00003336	Accessory	B12	328	4	4	1	0	0.987673	1	0.993798	PRJNA662973:IHE29_01975	RHS repeat protein	MNKTLYNGTPTITVANNRGLTVRTLQYNRTTMGSDMDERITTVVYSMAGFVLNRTDPRLGSQPSSMHDVPLNNVHYHSDLAGRALRTDSVDAGTHWRLFDVNGQPVWQRDARGTVTCSQYDKLSRLTQITEQPVSQTAPVGLTILTYGDNDSTLTRKDAQSANLCGVVNKQLDTAGQLTTSAMTLTGQPQTQTRRLLLHAEKDPDWSQPTSGQLDNTQCYTTYWTYNAMGMPLTQTDAAGNVQQTAYDVAGRQASVSLRPVNSTAQTLLASIDYNAAGQVQKETAGNAVTTTYGYEPQSQRLISIVAQRSCTNRQGQPREACLQAIRYTYDPVGNIIGSEEATQPISYYRNQQINAFNTYRYDALYQLIQVSGRENANAGSQVPAVLQPIVPLPQDDSLLTNYTRQYHYDRGGNLTQIQHQGASTYTRSIVVSDTSNHAVMQNQAGSLKPADIDGRYFDACGNSLQLQPDSMQPLMWNGRNQLYQVVLLERDTPALNDREVYQYDARGIRVRKTTIFYADEKQNQQRTTVIYLPGLEIRKSEIITLDDEAAPKVTEDLKVIHTGNIGRTQVRILHWDKGQPAEIHNDQLRYSLDDANGSVTLELDSAANVLTREEYYPFGGTSVSSAKNQSEAKYKFIRYSGKERDLTGLYNYGYRYYMSWLGRWLNPDPIGTVGGLNLYRMVENNPIVLTDKSGLMPIYSVANRVQSGHTTPLLNKGIINLASESEARIPFQFLRRESTIPGRTKPESFGPTQILSATEQQKREVLGVGNGSQITSYDSNAGIAQGSYWGPNKLKFNTEVISIANATAGTAAIRIDFSQIENGHPILISSGGLSGCTMMFSVQERAFYAYHAGISTPSEDWKTSIQGVESILMSSEDFKYSIKEWQKPESDIEPFDNNLLSDFADAHKSSLIVYNGKPGSEVERIGSNSHGKFNYYDTGMTYGQGLALLSYKRGHVLVKMLGEVGSLSLHKNTGQHLTYKFKAKRSMIVKEAYSE
77324	GC_00003336	Accessory	B2	2685	4	4	1	0	0.987673	1	0.993798	PRJNA1167355:ACLHZJ_14950	RHS repeat-associated core domain-containing protein	MNKTLYNGTPTITVANNRGLTVRTLQYNRTTVGSDMDERITTVVYSMAGFVLNRTDPRLGSQPSSMHDVPLNNVHYHSDLAGRALRTDSVDAGTHWRLFDVNGQPVWQRDARGTVTCSQYDKLSRLTQITEQPVSQTAPVGLTILTYGDNDSTLTREDAQSANLCGVMNKQLDTAGQLTTSAMTLTGQPQTQTRQLLLHAEKDPDWSQPTSGQLDNTHCYTTCWTYNAMGMPLTQTDAAGNVQQTAYDVAGRQASVSLRPVNSTAQTLLASIDYNAAGQVQKETAGNAVTTTYGYEPQSQRLISIVAQRSCINRQGQPREACLQAIRYTYDPVGNIIGSEEATQPVSYYRNQQINAFNTYRYDALYQLIQVSGRENANAGSQVPAVLQPIVPLPQDDSLLTNYTRQYHYDRGGNLTQIQHQGASTYTRSIVVSDTSNHAVMQNQAGSLKPADIDGRYFDACGNSLQLQPDSMQPLMWNGRNQLYQVVLLERDTPALNDREVYQYDARGIRVRKTTIFYADEKQNQKRTTVIYLPGLEIRKSEIITLDDEAAPKVTEDLKVIHTGNIGRTQVRILHWDKGQPAEIHNDQLRYSLDDANGSVTLELDSAANVLTREEYYPFGGTSVSSAKNQSEAKYKFIHYSGKERDLTGLYNYGYRYYMSWLGRWLNPDPIGTVGGLNLYRMVENNPIVLTDKSGLMPIYSVANRVQSGHTTPLLNKGIINLASESEARIPFQFLRRESTIPGRAKPESFGPTQILSATEQQKREVLGVGNGSQITSYDSNAGITQGSYWGPNKLKFNTEVISIANATAGTAAIRIDFSQIENGHPILVSSGGLSGCTMMFSVQERAFYAYHAGISTPSEDWKTSIQGVESILMSSEDFKYSIKEWQKPESDIEPFDNNLLSDFADAHKSSLIVYNGKPGSEVERIGSNSHGKFNYYDTGMTYGQGLALLSYKRGHVLVKMLGEVGSLSLHKNTGQHLTYKFKAKRSMIVKEAYSE
77325	GC_00003336	Accessory	B514	2684	4	4	1	0	0.987673	1	0.993798	PRJNA1167355:ACLHZL_14955	RHS repeat-associated core domain-containing protein	MNKTLYNGTPTITVANNRGLTVRTLQYNRTTVGSDMDERITTVVYSMAGFVLNRTDPRLGSQPSSMHDVPLNNVHYHSDLAGRALRTDSVDAGTHWRLFDVNGQPVWQRDARGTVTCSQYDKLSRLTQITEQPVSQTAPVGLTILTYGDNDSTLTREDAQSANLCGVMNKQLDTAGQLTTSAMTLTGQPQTQTRQLLLHAEKDPDWSQPTSGQLDNTHCYTTCWTYNAMGMPLTQTDAAGNVQQTAYDVAGRQASVSLRPVNSTAQTLLASIDYNAAGQVQKETAGNAVTTTYGYEPQSQRLISIVAQRSCINRQGQPREACLQAIRYTYDPVGNIIGSEEATQPVSYYRNQQINAFNTYRYDALYQLIQVSGRENANAGSQVPAVLQPIVPLPQDDSLLTNYTRQYHYDRGGNLTQIQHQGASTYTRSIVVSDTSNHAVMQNQAGSLKPADIDGRYFDACGNSLQLQPDSMQPLMWNGRNQLYQVVLLERDTPALNDREVYQYDARGIRVRKTTIFYADEKQNQKRTTVIYLPGLEIRKSEIITLDDEAAPKVTEDLKVIHTGNIGRTQVRILHWDKGQPAEIHNDQLRYSLDDANGSVTLELDSAANVLTREEYYPFGGTSVSSAKNQSEAKYKFIHYSGKERDLTGLYNYGYRYYMSWLGRWLNPDPIGTVGGLNLYRMVENNPIVLTDKSGLMPIYSVANRVQSGHTTPLLNKGIINLASESEARIPFQFLRRESTIPGRAKPESFGPTQILSATEQQKREVLGVGNGSQITSYDSNAGITQGSYWGPNKLKFNTEVISIANATAGTAAIRIDFSQIENGHPILVSSGGLSGCTMMFSVQERAFYAYHAGISTPSEDWKTSIQGVESILMSSEDFKYSIKEWQKPESDIEPFDNNLLSDFADAHKSSLIVYNGKPGSEVERIGSNSHGKFNYYDTGMTYGQGLALLSYKRGHVLVKMLGEVGSLSLHKNTGQHLTYKFKAKRSMIVKEAYSE
77326	GC_00003336	Accessory	B55	2465	4	4	1	0	0.987673	1	0.993798	PRJNA1167355:ACGS9H_13655	RHS repeat-associated core domain-containing protein	MNKTLYNGTPTITVANNRGLTVRTLQYNRTTVGSDMDERITTVVYSMAGFVLNRTDPRLGSQPSSMHDVPLNNVHYHSDLAGRALRTDSVDAGTHWRLFDVNGQPVWQRDARGTVTCSQYDKLSRLTQITEQPVSQTAPVGLTILTYGDNDSTLTREDAQSANLCGVVNKQLDTAGQLTTSAMTLTGQPQTQTRQLLLHAEKDPDWSQPTSGQLDNTQCYTTCWTYNAMGMPLTQTDAAGNVQQTAYDVAGRQASVSLRLVNSTAQTLLASIDYNAAGQVQKETAGNAVTTTYGYEPQSQRLVSIVAQRSCTNRQGQPREACLQAIRYTYDPVGNIIGSEEATQPVSYYRNQQINAFNTYHYDALYQLIQASGRENANAGSQVPAVLQPIVPLPQDDSLLTNYTRQYHYDQGGNLTQIQHQGASTYTRSIVVSGTSNHAVMQNQAGSLKPADIDGRYFDACGNSLQLQPDSMQPLMWNGRNQLYQVVLFERDTPALNDREVYQYDARGMRVRKTTIFYANEKQNQQRTTVIYLSGLEIRKSEIITLDDEAAPKVTEDLKVIHTGNIGRTQVRILHWDKGQPAEIHNDQLRYSLDDANGSVTLELDSAANVLTREEYYPFGGTSVSSAKNQSEAKYKFIRYSGKERDLTGLYNYGYRYYMSWIGRWLNPDPIGTVGGLNLYRMVENNPIVLTDKNGLMPIYSVANRVQSGYTTPLLNKGIINLASESEARIPFQFLRRESTIPGRANPESFGPTQILNATEQQKREVLGVGNGSQITSYDSNAGIAQGSYWGPNKLKFDTEVVSVANATAGTAAIRIDFSQIENGHPILVSSGGLSGCTMMFSVQERAFYAYHAGISTPSEDWKTSIQGVESILLSSEDFKYSIKEWQKPESDIEPFDNNLLSDFADAHKSSLIVYNGKPGSEMERIGSNSHGKFNYYDTGMTYGQGLALLSYKRGHVLVKMLGEVGSLSLHKNTGQHLTYKFKAKRSMIVKEAYSE
77327	GC_00003337	Accessory	B13	1397	4	4	1	0	0.846491	0.707925	0.771032	PRJNA1004678:RA167_07795	DUF4160 domain-containing protein	----MPTVFRYKGIR---FFFYLNEGTPREPLHIHARSNGNDAKF---------------------
77328	GC_00003337	Accessory	B14	908	4	4	1	0	0.846491	0.707925	0.771032	PRJNA1004678:RA166_04975	DUF4160 domain-containing protein	----MPTVFRYKGIR---FFFYLDEGTPREPLHIHARSNGNDAKF---------------------
77329	GC_00003337	Accessory	B51	879	4	4	1	0	0.846491	0.707925	0.771032	PRJNA1167355:ACGS9G_04775	DUF4160 domain-containing protein	----MPTVFRYKGIR---FFFYLDEGTPREPLHIHARSNGNDAKF---------------------
77330	GC_00003337	Accessory	B75	898	4	4	1	0	0.846491	0.707925	0.771032	PRJNA1167355:ACGS9D_04965	DUF4160 domain-containing protein	MREQDIQCRLFSGTKASGFFFYSDEGTPREPLRVHARGNGNDAKFWLYLMCELPTATASTVRSSWI
77331	GC_00003338	Accessory	B3	2742	4	4	1	0	0.980013	0.896692	0.936503	PRJNA662973:IHE27_15285	type II toxin-antitoxin system RelE/ParE family toxin	MPHVIITEGAGRGLERCRRFVASKSPEAARRAAQAITRQFLLLETTPAVGRPFSEQPGWRELIIEFGDSGYVALYRHEPADDAVYVLAFRHQKEAGY
77332	GC_00003338	Accessory	B53	2227	4	4	1	0	0.980013	0.896692	0.936503	PRJNA1167355:ACGS89_12210	type II toxin-antitoxin system RelE/ParE family toxin	#NAME?
77333	GC_00003338	Accessory	B60	2197	4	4	1	0	0.980013	0.896692	0.936503	PRJNA662973:IHE33_12010	type II toxin-antitoxin system RelE/ParE family toxin	MPHVIITEGAGRGLERCRRFVASKSPEAARRAAQAIMRQFLLLEATPAVGRPFSEQPEWRELIIEFGDSGYVALYRHEPADDAVYVLAFRHQKEAGY
77334	GC_00003338	Accessory	B75	2169	4	4	1	0	0.980013	0.896692	0.936503	PRJNA1167355:ACGS9D_12090	type II toxin-antitoxin system RelE/ParE family toxin	#NAME?
77335	GC_00003339	Accessory	B29	2506	4	4	1	0	0.992133	0.998597	0.995354			MTRLTAPST-SPTPNGDQSKQIEVTNNSGVTACILTPTTNNPTDPANGVMVYDQSLELLKATDGTTTINNNATQTFTLDQYYIDPTTHQKKYSTLYNLLVSTADWLSPVANLGVIQIMSKYAPQTVTAESLKSMKEAATFFQTINAYPNSKLTTDFQTAMSGAQTAASKAADGSSGSSDAVADSIADNVNKFFKSTTSYKDVTLASFVAMQSYYQAFPFAWAAYGDKTFYLYATTGSTTQFMGTITLTKPTTLDVTLPNAGYSCTFAPAVKPSDTTSVEVDNSQSKTLVYLNGLFVDSASPDNPALAVKGLFMVKSQFTQTPSDTAIIPVLTGTVNGMMALGFDQPQKSDDKQHSDYWNVLFAPKGVAQIFESVMAWGGAVMLLHFVGTTLYGIYKWARGLGAAKQPTMQEMFEQQLKSIQDALQAQNQDVAQRMSDGQMSAPSSPEAAMQDLAVQTGNIADEVNAASLEDGVNAMNTTMQELAQYMSEMSQDQLTQLEGLGGQLQDVQNALTNATSETLHTVVQEQVQAMKDLHSGMDGFVDSVSESLSAQSAEMIKSNQTAVQEINKQIEESQEEQEKIVDDDDPAAEPIDE
77336	GC_00003339	Accessory	B3	211	4	4	1	0	0.992133	0.998597	0.995354			MTKLTASSTSSPTLNEDQSKQIEVTNNSGVTACILTPTTNNPTDPANGVMVYDQSLELLKATDGTTTINNNATQTFTLDQYYIDPTTHQKKYATLYNLLVSTADWLSPVANLGVIQIMSKYAPQTVTAESLKSMKEAATFFQTINAYPNSKLTTDFQTAMSGSQTAASKAADGSSGSSDAVADSIADNVNKFFKSTTSYKDVTLASFVAMQSYYQAFPFAWAAYGDKTFYLYATTGSTTQFMGTITLTKPTTLDVTLPNAGYSCTFAPAVKPSDTTSVEVDNSQSKTLVYLNGLFVDSASPDNPALAVKGLFMVKSQFTQTPSDTAIIPVLTGTVNGMMALGFDQPQKSDDKQHSDYWNVLFAPKGVAQIFESVMAWGGAVMLLHFVGTTLYGIYKWARGLGAAKQPTMQEMFEQQLKSIQDALQAQNQDVAQRMSDGQMSAPSSPEAAMQDLAVQTGNIADEVNAASLEDGVNAMNTTMQELAQYMSEMSQDQLTQLEGLSGQLQDIQNALTNATSETLHTVVQEQVQAMKDLHSGMDGFVDSVSESLSAQSAEMIKSNQTAVQEINKQIEESQEEQEKIVDDDDPAVEPIDE
77337	GC_00003339	Accessory	B5	2483	4	4	1	0	0.992133	0.998597	0.995354			MTRLTAPST-SPTPNGDQSKQIEVTNNSGVTACILTPTTNNPTDPANGVMVYDQSLELLKATDGTTTINNNATQTFTLDQYYIDPTTHQKKYSTLYNLLVSTADWLSPVANLGVIQIMSKYAPQTVTAESLKSMKEAATFFQTINAYPNSKLTTDFQTAMSGAQTAASKAADGSSGSSDAVADSIADNVNKFFKSTTSYKDVTLASFVAMQSYYQAFPFAWAAYGDKTFYLYATTGSTTQFMGTITLTKPTTLDVTLPNAGYSCTFAPAVKPSDTTSVEVDNSQSKTLVYLNGLFVDSASPDNPALAVKGLFMVKSQFTQTPSDTAIIPVLTGTVNGMMALGFDQPQKSDDKQHSDYWNVLFAPKGVAQIFESVMAWGGAVMLLHFVGTTLYGIYKWARGLGAAKQPTMQEMFEQQLKSIQDALQAQNQDVAQRMSDGQMSAPSSPEAAMQDLAVQTGNIADEVNAASLEDGVNAMNTTMQELAQYMSEMSQDQLTQLEGLGGQLQDVQNALTNATSETLHTVVQEQVQAMKDLHSGMDGFVDSVSESLSAQSAEMIKSNQTAVQEINKQIEESQEEQEKIVDDDDPAAEPIDE
77338	GC_00003339	Accessory	B51	2724	4	4	1	0	0.992133	0.998597	0.995354			MTKLTASSTSSPTLNEDQSKQIEVTNNSGVTACILTPTTNNPTDPANGVMVYDQSLELLKATDGTTTINNNATQTFTLDQYYIDPTTHQKKYATLYNLLVSTADWLSPVANLGVIQIMSKYAPQTVTAESLKSMKEAATFFQTINAYPNSKLTTDFQTAMSGSQTAASKAADGSSGSSDAVADSIADNVNKFFKSTTSYKDVTLASFVAMQSYYQAFPFAWAAYGDKTFYLYATTGSTTQFMGTITLTKPTTLDVTLPNAGYSCTFAPAVKPSDTTSVEVDNSQSKTLVYLNGLFVDSASPDNPALAVKGLFMVKSQFTQTPSDTAIIPVLTGTVNGMMALGFDQPQKSDDKQHSDYWNVLFAPKGVAQIFESVMAWGGAVMLLHFVGTTLYGIYKWARGLGAAKQPTMQEMFEQQLKSIQDALQAQNQDVAQRMSDGQMSAPSSPEAAMQDLAVQTGNIADEVNAASLEDGVNAMNTTMQELAQYMSEMSQDQLTQLEGLSGQLQDIQNALTNATSETLHTVVQEQVQAMKDLHSGMDGFVDSVSESLSAQSAEMIKSNQTAVQEINKQIEESQEEQEKIVDDDDPAVEPIDE
77339	GC_00003340	Accessory	B12	324	4	4	1	0	0.936757	0.900088	0.918056			MATVKDQPWWYAGCQENIKKLDPNGKMCDVNHCAADMVHNYTEKMCTCQAPYLNGCSGPNPPDNCCSYSATSPVPIYADNCYCCCGCFANNTPVAFAENEYKSIVEFQIGDPIYVADDVSLKSWSQRTVKFSAGAGNQGAHNVMLKVTFGSPPDTDYLLVNRNQLFLTPDGLIHAAALVPGEHLLLTANGSTKPVISLEVGVFTKGMHHIATSVGPATSADGHLILAKGVVCGDWALQIAAGTS-----SVAGLPVIQNMAKLPEFGTQAYKNAYPSLDYTDFRANIANLSKAAIYAAQPAIEEFEPYDSIHSAYVPENAFAFLNPDQAWDIARYAPAYSPASQAGKEVINYQFKLFSAFYPHIDFFYDERNLMPNAYIFEEYGRLRVLVTGGMGRLECLQFEGLATIIATMVGATTGGPPYNDTGLSCLGVASYGIIGVVPEVWIGLQAAPIMAKGIDQITELFSYITDANKGGSDTCMNVSCDCRIQAMQAAFSLLPLPHCAGGPPDPALKVSTASGQTGQPHGTFTVTFSLPVDPTTANELGNYALKPLASAYSAQVSPTDPTTVVVTADLAAQTEYTLTVGGVLSIEQQPLMPGKNTAVFTTN
77340	GC_00003340	Accessory	B2	2681	4	4	1	0	0.936757	0.900088	0.918056			-------------------------------------------------------------------------MPIISLGCYCCCGCFANNTPVAFAQDTYKAIVDFQIGDPVYVADDVSLKSWSQRPVKFSAGAGDQGAHNTMLKVTFGSPPNTDYLLVNRTQLFLTPEGLIQAAALVPGKHLLLTADGSTKPLISLEVGVFKKGMHHIATSIGPAKSVSGHLILAKGVVCGDWALQIAVCTSAMADLSVSGLSTVKDMDKLPEFGTQAYKDAYPNLDYTDFRANVTHLSKAAIDAAQPAIEEFEPYDSIHSAYVPENAFAFLNPDQAWDIARYAPTYSPASQAGKELINYQFKLFNAFYPHIDFFYDERNLMPNAYIFEEYGRLRVLMTGGMGRLECLKFEGLAAVIATMVGATTGGPPHNNLGFSCLGVASYGIAGVLPEVWIGVQAAPIMAKGIDQITELFSYITDANKGGSDTCMNVSCDCRIQAMQAAFNLLPLPHCAGGPPDPALEVSTASGQTGQPHGTFTVTFSLPVDSTTASELGNYALEPLASAYSAQVSPTDPTTVVVTADLAAQTEYTLTVGGVLSIEQQPLMPGKNTAVFTTN
77341	GC_00003340	Accessory	B514	2680	4	4	1	0	0.936757	0.900088	0.918056			-------------------------------------------------------------------------MPIISLGCYCCCGCFANNTPVAFAQDTYKAIVDFQIGDPVYVADDVSLKSWSQRPVKFSAGAGDQGAHNTMLKVTFGSPPNTDYLLVNRTQLFLTPEGLIQAAALVPGKHLLLTADGSTKPLISLEVGVFKKGMHHIATSIGPAKSVSGHLILAKGVVCGDWALQIAVCTSAMADLSVSGLSTVKDMDKLPEFGTQAYKDAYPNLDYTDFRANVTHLSKAAIDAAQPAIEEFEPYDSIHSAYVPENAFAFLNPDQAWDIARYAPTYSPASQAGKELINYQFKLFNAFYPHIDFFYDERNLMPNAYIFEEYGRLRVLMTGGMGRLECLKFEGLAAVIATMVGATTGGPPHNNLGFSCLGVASYGIAGVLPEVWIGVQAAPIMAKGIDQITELFSYITDANKGGSDTCMNVSCDCRIQAMQAAFNLLPLPHCAGGPPDPALEVSTASGQTGQPHGTFTVTFSLPVDSTTASELGNYALEPLASAYSAQVSPTDPTTVVVTADLAAQTEYTLTVGGVLSIEQQPLMPGKNTAVFTTN
77342	GC_00003340	Accessory	B55	2461	4	4	1	0	0.936757	0.900088	0.918056			MATVKDQPWWYAGCQENIKKLDPNGKMCDVNHCAADMVHNYTEKMCTCQAPYLNGCSGPNPPDNCCSYSATSPVPIYADNCYCCCGCFANNTPVAFAENEYKSIVEFQIGDPIYVADDVSLKSWSQRTVKFSAGAGNQGAHNVMLKVTFGSPPDTDYLLVNRNQLFLTPDGLIHAAALVPGEHLLLTANGNTKPVISLEVGVFTKGMHHIATSVGPATSADGHLILAKGVVCGDWALQIAAGTS-----SVAGLPVIQNMAKLPEFGTQAYKNAYPSLDYTDFRANIANLSKAAIYAAQPAIEEFEPYDSIHSAYVPENAFAFLNPDQAWDIARYAPAYSPASQAGKEVINYQFKLFSAFYPHIDFFYDERNLMPNAYIFEEYGRLRVLVTGGMGRLECLQFEGLATIIATMVGATTGGPPYNDTGLSCLGVASYGIIGVVPEVWIGLQAAPIMAKGIAQITELFSHITNANKGGSDTCMNVSCDCRIQAMQAAFSLLPLPHCAGGPPDPALKVSTASGQTGQPHGTFTVTFSLPVDPTTANELGNYALKPLASAYSAQVSPTDPTTVVVTADLAAQTEYTLTVGGVLSIDQQPLMPGKNTAVFTTN
77343	GC_00003341	Accessory	B2	2635	4	4	1	0	0.96556	0.787158	0.86728			#NAME?
77344	GC_00003341	Accessory	B23	2570	4	4	1	0	0.96556	0.787158	0.86728			MGDLSAATASMKFFYREQKLNFSSGVMGDFFGYSVAVSGDGEGLFVGAPGKSKVYIYKPSF
77345	GC_00003341	Accessory	B514	2634	4	4	1	0	0.96556	0.787158	0.86728			#NAME?
77346	GC_00003341	Accessory	B82	2605	4	4	1	0	0.96556	0.787158	0.86728			MGDLSAATASMKFFYREQELNFSSGVMGDFFGYSVAVSGDGEGLLVGAPGKSKVYIYKPSF
77347	GC_00003342	Accessory	B13	1127	4	4	1	0	0.971963	1	0.985782			MMKAFIPLPLPFTPGVDAAGTVIAHGRNVLEAGGILTTVLTAWQALHDHGNLRAGQKVLIHGAVGSVGGAAVQVAKIAGAGVVAMALARNLEYVKSGCIDGYRLCRG
77348	GC_00003342	Accessory	B14	1159	4	4	1	0	0.971963	1	0.985782			MMKAFIPLPLPFTPGVDAAGTVIAHGRNVLEAGGILTTVLTAWQALHDHGNLRAGQKVLIHGAVGSVGGAAVQVAKIAGAGVVAMALARNLEYVKSGCIDGYRLCRG
77349	GC_00003342	Accessory	B3	1676	4	4	1	0	0.971963	1	0.985782			MMKAFIPLPLPVTPGVDAAGTVIMHGRNVLEAGGILTMVLTAWQALHDHGNLRAGQKIVIHGAVGGVGGAAVQVAKIAGAGVVNMALARNLEYVKSGCIDGYRLCRG
77350	GC_00003342	Accessory	B51	1145	4	4	1	0	0.971963	1	0.985782			MMKAFIPLPLPFTPGVDAAGTVIAHGRNVLEAGGILTTVLTAWQALHDHGNLRAGQKVLIHGAVGSVGGAAVQVAKIAGAGVVAMTLARNLEYVKSGCIDGYRLCRG
77351	GC_00003343	Accessory	B13	444	4	4	1	0	0.993478	0.828271	0.903384			#NAME?
77352	GC_00003343	Accessory	B14	1873	4	4	1	0	0.993478	0.828271	0.903384			#NAME?
77353	GC_00003343	Accessory	B3	2371	4	4	1	0	0.993478	0.828271	0.903384			MTGALSPPVSMASLQGASFNSMPAPALANSAAMASTSMGLILTTRFSDGSRRAYNLAYQPFSQNLYGDPTKTEPYSLPVRPPKPPHVRRQVFTSHC
77354	GC_00003343	Accessory	B51	1879	4	4	1	0	0.993478	0.828271	0.903384			MTGALSPPVSMASLQGASFNSMPAPALANSAAMASTSMGLILTTRFSDGSRRAYNLAYQPFSQNLYGDPTKTEPYSLPVRPPKPPHVRRQVFTSHC
77355	GC_00003344	Accessory	B12	2152	4	4	1	0	0.849964	0.718275	0.778591			#NAME?
77356	GC_00003344	Accessory	B29	639	4	4	1	0	0.849964	0.718275	0.778591			#NAME?
77357	GC_00003344	Accessory	B46	606	4	4	1	0	0.849964	0.718275	0.778591			MTIQPNPQSRYYTGNLKYNQQFSSVNDSSTSEADDTVPLASLYRNRLTAPSARHETGILTQLREDQCPVKARQSPTQFIEKQFANGNLRTANVVKDIRDTCAQWNTQYVKAKSHKTTEASIPPTVSIQSSDGSYAKEPQSAEEAADRYLHRVEP-LGVSREAVLEYFCATYPNRANRTTKPMQSSPQDVPVSGNTTPVMRHRAIERSQSMSNVSKRTPVLPEATPVPPLPERQRPSVLKRWFSSVSLGKRHRRGNNVSAS
77358	GC_00003344	Accessory	B5	637	4	4	1	0	0.849964	0.718275	0.778591			MTIQQNSPSP--TGVLKYNQQSSSVSDSSTLETDDAVPLANLYRHRLTAPSARHGTGLLAQLREDQRTVKPRQSPAQFIEEQFAHGNVRTSNVIRYIRNTYSQWNTQYANA---------------------NLAKEPQSAEEAADRYFHQVEPMLNVRWEDVRDFFSATYPSRNDQTPEPMKSSQQDVPVSGNATPVMRHRTIERSQSMSKVSERTPVLPEATPMPPLPERQRPSLLKRWFSSVSLSKRHRRRNNVSAS
77359	GC_00003345	Accessory	B12	1893	4	4	1	0	0.941425	1	0.969829			MHTRIHATDKGLVVERRERFEGLVDTCKALHNSGLHGDNDMPLYAHVPAVLIEDYLNRTGITFAEFMTEQSHIKQFLNDPALAYFRVSPKRV
77360	GC_00003345	Accessory	B3	1769	4	4	1	0	0.941425	1	0.969829			MHTQIHVTDNGLVVERRERFDGLVDTCKALHNSGLHGDKNMPLYAHVPAVFIEDYLNRTGITFAEFMAEQSHIKRFLNDPALAYFRVSTKRV
77361	GC_00003345	Accessory	B34	967	4	4	1	0	0.941425	1	0.969829			MHTRIHATDKGLIVERRERFEGLVDTCKALHNSGLHGDKNMPLYAHVPAVLIEDYLNRTGITFAEFMTEQSHIKQFLNDPALAYFRVSPKRV
77362	GC_00003345	Accessory	B8	1299	4	4	1	0	0.941425	1	0.969829			MHTRIHATDKGLVVERRERFDGLVDTCKALHNSGLHGDKSMPLYAHVPAVLIEDYLNRTGITFAEFMAEQSHIKRFLNDPALAYFRVSTKRV
77363	GC_00003346	Accessory	B12	560	4	4	1	0	0.779053	0.749872	0.764184			#NAME?
77364	GC_00003346	Accessory	B48	27	4	4	1	0	0.779053	0.749872	0.764184			MTRAHADEAGARKSVVLLSEHELAQHAVQGLAVFATEHAERAGQPKVGADTAYVSIARGFVYLTAVGSWASRKVLAHRVTIMLEATHAVEALEEAFAR--------------------------------------------------------------------
77365	GC_00003346	Accessory	B55	26	4	4	1	0	0.779053	0.749872	0.764184	PRJNA1167355:ACGS9H_00135	DDE-type integrase/transposase/recombinase	#NAME?
77366	GC_00003346	Accessory	B58	26	4	4	1	0	0.779053	0.749872	0.764184	PRJNA1167355:ACOI02_00135	DDE-type integrase/transposase/recombinase	MTRARADEAGERKSVVLPSEHKLAQHAVQGLAVSATEHAERAGQPGVGADTAYVSIARGFVYLTAVVSWASRKVLAHRVTIMLEVTHAVEVLEAAFARYGQSEIINTNQGSQLTANAFIEAVLGRGIRVSMQSKKLARQCVVERGWRKITEKCPNNRGHLSRLLQE
77367	GC_00003347	Accessory	B12	1897	4	4	1	0	0.976362	1	0.98804	PRJNA662973:IHE29_10590	PBSX family phage terminase large subunit	MNVELPEKLDFLFEPLRYKVAYGGRGSAKSWSFARALLIDAARQPLRIGCFREVQKSIKESVHKLLADQIPLLGLGGYFDVLATTIRGRNGSEFIFSGLADHTVESIKSYEGLDRAWIEEAQTVSERSWSILVPTIRKAGSEIWVTYNPELETDPTHQRFVMNPPPNCRAVLVNYTDNPWFHETELEAERQHCLRTDPEGYKNIWEGQCKPAVNGAIYYNEIAAAEAQGHICDVPYDPMLKVQVVFDLGWNDAMAISLVQCHLSQLRVIDYIEDSHKTLDHYSAELRKRHFNWGKVYLPHDGRSKDFKSGKSAEDVMRALGWDVEITPNMSVEEGIRLTRMTFPRLYFDQTKTQRLVQCLKRYRRGINQHTGEPGAPLHDAFSHGADNVRYIAVNAERFTNEDWGGALSYPPIYYS
77368	GC_00003347	Accessory	B3	1774	4	4	1	0	0.976362	1	0.98804	PRJNA662973:IHE27_09930	PBSX family phage terminase large subunit	MNVELPEKLAFLFEPLRYKVAYGGRGSAKSWSFARALLIDAARQPLRIGCFREVQKAIKESVHKLLADQIPLLGLGGYFDVLATTIRGRNGSEFIFSGLADHTVESIKSYEGLDRAWIEEAQTVSERSWSILVPTIRKAGSEIWVTYNPELETDPTHQRFVMNPPPNCRAVLVNYTDNPWFHETELEAERQHCRRTDPEGYKNIWEGQCKPAMSGAIYYNEIAAAGAQGHICDVPYDPMLKVQVVFDLGWNDAMAISLVQCHLSQLRVIDYIEDSHKTLDYYSAELRKRHFNWGKVYLPHDGRSKDFKSGKSAEDVMRALGWDVEITPNMSVEEGIRLTRMTFPRLYFDQAKTQRLVQCLKRYRRGVNQHTGEPGAPLHDAFSHGADNVRYIAVNAERFTNEDWGGALNYPPIYYS
77369	GC_00003347	Accessory	B34	963	4	4	1	0	0.976362	1	0.98804	PRJNA1167355:ACGS9E_05235	PBSX family phage terminase large subunit	MNVELPEKLDFLFEPLRYKVAYGGRGSAKSWSFARALLIDAARQPLRIGCFREVQKSIKESVHKLLADQIPLLGLGGYFDVLATTIRGRNGSEFIFSGLADHTVESIKSYEGLDRAWIEEAQTVSERSWSILVPTIRKAGSEIWVTYNPELETDPTHQRFVMNPPPNCRAVLVNYTDNPWFHETELEAERQHCLRTDSEGYKNIWEGQCKPAVNGAIYYNEIAAAEAQGHICDVPYDPMLKVQVVFDLGWNDAMAISLVQCHLSQLRVIDYIEDSHKTLDHYSAELRKRHFNWGKVYLPHDGRSKDFKSGKSAEDVMRALGWDVEITPNMSVEEGIRLTRMTFPRLYFDQTKTQRLVQCLKRYRRGINQHTGEPGAPLHDAFSHGADNVRYIAVNAERFTNEDWGGALNYPPIYYS
77370	GC_00003347	Accessory	B8	1303	4	4	1	0	0.976362	1	0.98804	PRJNA1167355:ACGS88_07235	PBSX family phage terminase large subunit	MNVELPEKLAFLFEPLRYKVAYGGRGSAKSWSFARALLIDAARQPLRIGCFREVQKSIKESVHKLLADQIPLLGLSGYFDVLATTIRGRNGSEFIFSGLADHTVESIKSYEGLDRAWIEEAQTVSERSWSILVPTIRKAGSEIWVTYNPELETDPTHQRFVTTPPPNCRSVLVNYTDNPWFHETELEAERQHCLRTDPEGYKNIWQGQCKPAASGAIYYNEIASAEAQGHICDVPYDPMLKVQVVFDLGWNDAMAISLVQCHLSQLRVIDYIEDSHKTLDYYSAELRKRHFNWGKVYLPHDGRSKDFKSGKSAEDVMRALGWDVEVTPNMSVEEGIRLTRMTFPRLYFDRAKTQRLVQCLKRYRRNINPHTGEPGAPLHDAFSHGADNVRYIAVNAERFTNEDWGGALNYPPIYYS
77371	GC_00003348	Accessory	B34	2509	4	4	1	0	0.957553	0.828249	0.88822	PRJNA1167355:ACGS9E_13945	winged helix-turn-helix domain-containing protein	MRIRTGDTVAIGPGKIALLEAVLMHGSISAAARSLGMSYRCAWRLLDELNQSLKSPATVSEQGGQRGGGCTLTAVSEQISRWSASRSCGFIGTCNCFEKTAGLIPCAADRLDIL
77372	GC_00003348	Accessory	B47	243	4	4	1	0	0.957553	0.828249	0.88822	PRJNA662973:IHE31_01410	LysR family transcriptional regulator	MRIRTGDTVAIGPGRIALLEAVPMHGSISAAARSLGMSYRCAWRLLDELNQSLKSPATVSKQGG--------------------------------------------------
77373	GC_00003348	Accessory	B55	2367	4	4	1	0	0.957553	0.828249	0.88822	PRJNA1167355:ACGS9H_13045	winged helix-turn-helix domain-containing protein	MRIRTGDTVVIGPGKIALLEAVPIHGSISAAARSLGMSYQCAWRLLDELNQSLKSPATVSEQGGQRGGGCTLTAVSEQSSRWSASRSCGFIGTCDCFEKTAGLIPRAADRLDIL
77374	GC_00003348	Accessory	B82	2431	4	4	1	0	0.957553	0.828249	0.88822	PRJNA1167355:ACOI00_13475	winged helix-turn-helix domain-containing protein	MRIRTGDTVVIGPGKIALLEAVPIHGSISAAARSLGMSYQCAWLLLDELNQSLKSPATVSEQGGQRGGGCTLTAVSEQSSRWSASRSCGFIGTCNCFEKTAGLIPRAADRLDIL
77375	GC_00003349	Accessory	B13	1969	4	4	1	0	0.904421	0.763582	0.828055			#NAME?
77376	GC_00003349	Accessory	B14	342	4	4	1	0	0.904421	0.763582	0.828055			MDFRNLMRFLAELAEDRSLVHRADAPDT-QSAVLVDAIIAMAHVLKPWVTTESVEIAEQARLLGE
77377	GC_00003349	Accessory	B3	867	4	4	1	0	0.904421	0.763582	0.828055			#NAME?
77378	GC_00003349	Accessory	B51	306	4	4	1	0	0.904421	0.763582	0.828055			#NAME?
77379	GC_00003350	Accessory	B34	1736	4	4	1	0	0.855072	0.856963	0.856017			MIGADFVVRADYPVEPLFASPARSLGLATARTTIFLSMVSCAVAASASAARHVDTDAPVSRLVALKAVSSGYLLRGRVRIIRPPGTPRPPRPAPCD
77380	GC_00003350	Accessory	B48	1595	4	4	1	0	0.855072	0.856963	0.856017			MIGADFVVRADYPVEPLFASHARSLGLATVRTTIFPSMVSRVVAASASAARHVNTNAPVSRLAALKAGSSGYLLRGRVRIIRPPGTPRPPRPAPCD
77381	GC_00003350	Accessory	B5	1592	4	4	1	0	0.855072	0.856963	0.856017			MIGADFVAWADHPVEPLFALHARSLGLATADTAIFPSMVSRAVMASVSAARHVDTDAPVSRLAALKAVSSGYPFNDG-------DTSHDRRRAA--
77382	GC_00003350	Accessory	B60	1627	4	4	1	0	0.855072	0.856963	0.856017			MIGADFVVRADHPVELLFASHARSLGLATADTAIFPSMVSCVATASASAARHVDTDAPVSRLAALKAVSSG-------------------------
77383	GC_00003351	Accessory	B14	1430	4	4	1	0	0.95406	1	0.97649	PRJNA1004678:RA166_07935	type II toxin-antitoxin system RelE/ParE family toxin	MIVRILPDAEADLEAIGDYIARDNPHRALSFVHELRDKCLSLANIPLAFPLVPRYQDHGVRHRVHGSYQIFYRIIGQPAECIDVIHVLHSARDYAAILFKISEG
77384	GC_00003351	Accessory	B53	2253	4	4	1	0	0.95406	1	0.97649	PRJNA1167355:ACGS89_12375	type II toxin-antitoxin system RelE/ParE family toxin	MIVRILPDAEADLEAIGDYIARDNPHRALSFVHELRDKCLSLANMPFAFPLVPRYQDHGVRHRVHGSYQIFYRVISQPAECIDVVHVLHSARNYGAILFEISEG
77385	GC_00003351	Accessory	B60	2229	4	4	1	0	0.95406	1	0.97649	PRJNA662973:IHE33_12200	type II toxin-antitoxin system RelE/ParE family toxin	MIVRILPDAEADLEAIGDYIARDNPHRALSFVHELQDKCLSLANMPFAFPLVPRYQDHDVRHRVHGSYQIFYRVIGQPAECIDVFHVLHSARNYGAILFEISEG
77386	GC_00003351	Accessory	B75	2200	4	4	1	0	0.95406	1	0.97649	PRJNA1167355:ACGS9D_12280	type II toxin-antitoxin system RelE/ParE family toxin	MIVRILPDAEADLEAIGDYIARDNPHRALSFVHELQDKCLSLANMPFAFPLVPRYQDHDVRHRVHGSYQIFYRVIGQPAECIDVVHVLHSARNYGAILFEISEG
77387	GC_00003352	Accessory	B12	1886	4	4	1	0	0.916667	0.984942	0.949579	PRJNA662973:IHE29_10535	lytic transglycosylase domain-containing protein	MTNDLRRLAIQEAHRQGVDPRLIVPMINQESAWNPDAVSAKGAGGIMQLMPATARDLGLSEADRFNPQKAIPAGIRYFKQQLKAFGSPALAYAAYNAGPANVRRYGGIPSFPETQHYVNKLMAHSMNPSDAFDGASIFGPVSRQERNALFDGSAIFQQASAPSAGVPTPQSSQHLTPQLA----SENPLGTFAKGAVRGVRDLVDGGAYLLPKGMQQLTSLGGLTPNKLSGFFGSEAQRVSDINRAAENQYQQDTPGSAAAGAGRVVGNIATSFIPGLGV-GKVAQSRSLLGKLGQAAKTGAKLSVLQNTRTQDDSVLSNAAFGVTAGPFGQGLASGIGRIMRPVQTALMPQAQRLAQVAKQNGIHLTLAQRTASKPLAVIEAVMENLPLTAGVRAAEKQAQQTAFNRAVGRTFGTQVDELTPPVIGEARNRIGQQFSDLAHRNTVSKRAANQLVDDLASISHDITRYGVSDTQRVVSNVIDDVLAKVESRTGTMPGQAYRELDSQLGKLARNASSGDVRHYVGQVRESLRRAMDQSINDADRKAWQQARQQYANLMTVAPVVAANPSGNVSAQALLRAVNSANKSAKFTGGGKLGELARVGKAFIAENIPNSGTAQRAYMQNLLTNGLFGAGAGYAGGGDKNGAAVGALAGLAGPRAIQLMLGSPAVQAYMMRGLLGIPGAGPLAGTAQQMLGGGRLGVFGDSLFERAVRQRAKDRADP-----
77388	GC_00003352	Accessory	B3	1762	4	4	1	0	0.916667	0.984942	0.949579	PRJNA662973:IHE27_09870	lytic transglycosylase domain-containing protein	MPNDLRRLAIQEAHRHGIDPRLIIPMIGQESAWNPDALSKKGAGGIMQLMPATARDLGLSEADRFNPHKAIPAGIHYFKQQLKAFGSPALAYAAYNAGPANVRRYGGVPPFRETQHYVNKLMAHSMNPSNTFDGASIFGPVPRQEQNAPFDGSAIFQQASAPSGGVPTSQSSQQLTQQPAQQPVSENPLGAFAKGAVRGVRDLVDGGAYLLPKGMQQLTSLGSFTPNKLSDFFGSEAQRVSDINRAAENQYQQDAQGSATAGAGRVVGNIVTSFVPGVGV-GRVAQGTSVLGKLGQAAKTGAKLSVLQNTRTQDDSVLSNAAFGVAAGTLGQGLASGIGRIVRPVQTALTPQAQRLAQVAQRNGINLTLAQRTANKPLAVVDAVMENLPLTAGVRAAEKQAQQTAFNRAVGRTFGTQADELTPPVIGEARNRIGQRFSGLAQRNTVNQQAANQLVDDLASISRDITRYGVSDTQRVVSNVIDDVLAKVESRTGTMSGQAYRELDSQLGRLARNASSGDVRHYVGQVRESLRRAMDQSINDADRKAWQRARQQYANLMTVAPVVAVNPSGNVSAQALLRAVNSANKSAKFTGGGKLGELARVGKAFIAESVPNSGTAQRAYMQNLLTNGLFGAGAGYAGGGDTQGAAIGALAGLAGPRAIQLMLGSPAVQAYMTRGLLGVPGAGVLAGTTQKAIGGGRLGVLGDSLFERAIRQRAKDRSDR-----
77389	GC_00003352	Accessory	B34	974	4	4	1	0	0.916667	0.984942	0.949579	PRJNA1167355:ACGS9E_05290	lytic transglycosylase domain-containing protein	MTNDLRRLAIQEAHRQGVDPRLIVPMINQESAWNPDAVSAKGAGGIMQLMPATARDLGLSEADRFNPQKAIPAGIRYFKQQLKAFGSPALAYAAYNAGPANVRRYGGIPPFPETQHYVNKLMAHSMNPSDAFDGASIFGPVSRQERNALFDGSAIFQQASAPSAGVPTPQSSQHLTPQLA----SENPLDAFAKGAVRGVRDLVDGGAYLLPKGMQQLTSLGGLTPNKLSGFFGSEAQRVSDINRAAENQYQQDTPGSAAAGAGRVVGNIATSFIPGLGV-GKVAQSRSLLGKLGQAAKTGAKLSVLQNTRTQDDSVLSNAAFGVTAGPFGQGLASGIGRIMRPVQTALMPQAQRLAQVAKQNGIHLTLAQRTASKPLAVIEAVMENLPLTAGVRAAEKQAQQTAFNRAVGRTFGTQVDELTPPVIGEARNRIGQQFSDLAHRNTVSKRAANQLVDDLASISHDITRYGVSDTQRVVSNVIDDVLAKVESRTGTMPGQAYRELDSQLGKLARNASSGDVRHYVGQVRESLRRAMDQSINDADRKAWQQARQQYANLMTVAPVVAANPSGNVSAQALLRAVNSANKSAKFTGGGKLGELARVGKAFIAENIPNSGTAQRAYMQNLLTNGLFGAGAGYAGGGDKNGAAVGALAGLAGPRAIQLMLGSPAVQAYMMRGLLDIPGAGPLAATAQQVVGGGRLGVFGDSLFERAVRQRAKDRADP-----
77390	GC_00003352	Accessory	B8	1292	4	4	1	0	0.916667	0.984942	0.949579	PRJNA1167355:ACGS88_07180	lytic transglycosylase domain-containing protein	MPNDLRRLAIQEAHRHGVDLRLIVPMIGQESAWNPDAMSAKGAGGIMQLMPATARDLGLSKADRFDPHKAIPAGIRYFKQQLKEFGSPALAYAAYNAGPANVRRYGGIPPFRETQHYVNRLMAHSMNPSDAFDGASIFGPVPRQEQNAPFDGGAIFQQTSAPLGNAPEQPVPQ--SGQPA----THNNLGMFAKGAMHGVRDLFDGGAYLTYQGGQQLTSLGGLTPNPLSNWFGSLAQRVSDINRAAENQYQQNTQGSAAAGAGRVVGNIATSFIPGVGVAGKAAQATSGLGKVTQAAKAGAKLGVLQNTRTQNDSVLSNAAFGGIAGPLGQGLASGIGRIVRPVQTALTPQVQRLAQVAQQNGINLTLAQRTASKPLALVDAVMGNLPLTAGVRAAEKQAQQSAFNRAVGRTFGAQADELTPSVIGEARNRIGQQFSGLAQRNTVNQRAANQLVDDLASISHDITRYGVSDTQRVVSNVIDDVLAKVESRTGTMSGQAYRELDSQLGKIARNASSGDVRHYVGQVRESLRRAMDQSINNADRQAWRQARQQYANLMTVAPVAAANPSGNVSTQALLRAVNSANKSAKFTGGGELGELARVGKAFIAESVPNSGTAQRAYMQNLLTNGLFGAGAGYAGGGDTQGAAIGALAGLAGPRAIQLMLGSPAVQAYMMRGLSGIPGAGPLAGATQHMIGGGRLGVFGDSLFERAIRQRAKDRSGPSPGSE
77391	GC_00003353	Accessory	B12	1890	4	4	1	0	0.896226	1	0.945274			MRIQRPQLPVPHAKDTFSADLVFKLKQIMVGITDQLNQLTEGRIAAVTNAQLGPPDSELHQVGDYVRNAHPVEWGPRDARYVVKGWICVADGAQRKFVEDRCLTGN
77392	GC_00003353	Accessory	B3	1766	4	4	1	0	0.896226	1	0.945274			MRIQRPQLPVPPAKDTFSVDLVFKLKQIIASIIDQLNRLTEGHIAAVTNAQLEPPNSDFYQVGDYVRNSYPVEQGTRGVRYVVKGWICVADGAHRTFVEDRCLTGN
77393	GC_00003353	Accessory	B34	970	4	4	1	0	0.896226	1	0.945274			MRIQRPQLPVPHAKDTFSADLVFKLKQIMVGITDQLNQLTEGRISAVTNAQLGPPDSELHQVGDYVRNAHPVERGPRDARYVVKGWICVADGAQRKFVEDRCLTGN
77394	GC_00003353	Accessory	B8	1296	4	4	1	0	0.896226	1	0.945274			MRIQRPQLPVPPAKDTFSVDLVFKLKQIIASIIDQLNRLTEGHIAAVTNAQLEPPNSELYQVGDYVRNSYPVEQGTRGARYVVKGWICVADGVHRTFVEDRCLTGN
77395	GC_00003354	Accessory	B12	139	4	4	1	0	0.888889	0.844254	0.865996	PRJNA662973:IHE29_00800	transposase	-------------------MLDQSYSHREASRSVGVGESVLRRWVQHVQLERQGITPHGKTITPDQQRIQELEARIERLEREKAILKKLPHA----------
77396	GC_00003354	Accessory	B47	161	4	4	1	0	0.888889	0.844254	0.865996	PRJNA662973:IHE31_00960	transposase	MTKQRRSFSPQFKQQAVCLVLYQSYSHREASRSVGVGESVLRRWVQHVQLERQGITPHGKTITPDQQRIQELEARIERLEREKAILKKATVRLMSEGIERTR
77397	GC_00003354	Accessory	B5	829	4	4	1	0	0.888889	0.844254	0.865996	PRJNA662973:IHE28_04515	transposase	MTKQRRTFSPEFKQQAACLVLDQGYSHMEASRSVGVGETVLRRWVHQLQQERQGIT-------PDQQRIKEFEARIERLEREKAILKKATALLMSEGIERTK
77398	GC_00003354	Accessory	B60	2568	4	4	1	0	0.888889	0.844254	0.865996	PRJNA662973:IHE33_14140	transposase	MKKQRRTFSPEFKQQAACLVLDQGYSHMEASRSVGVGETVLRRWVHQLQQERQGITPQGKAITPDQQRIKELEASIERLEREKAILKKATALLMSEGIERTK
77399	GC_00003355	Accessory	B13	1040	4	4	1	0	0.831541	0.96875	0.894917			MKKAYRTLIVSQAFTVACVVNLSGWCPLQAQSKRTHG-TMFKQAELTA
77400	GC_00003355	Accessory	B14	1277	4	4	1	0	0.831541	0.96875	0.894917			MKKAYRTLIVSQAFTVACVVSLSDWCPLQAQPKRAHG-TMFKKAELTA
77401	GC_00003355	Accessory	B51	1266	4	4	1	0	0.831541	0.96875	0.894917			MKKAYRTLIVSQALTVACVVNLSGWCPLQAQPKRTHG-TMFKQAELTA
77402	GC_00003355	Accessory	B8	1316	4	4	1	0	0.831541	0.96875	0.894917			MKKAHCTLIEMQAFA-DCVVNLSGWCRLQAQPKRERDVTLFEQAELTA
77403	GC_00003356	Accessory	B29	1702	4	4	1	0	0.978142	0.881884	0.927522	PRJNA1167355:ACGS9F_09420	metalloregulator ArsR/SmtB family transcription factor	MRNACQQYMLMCRLPQRELSVGALQAELGIRQPTLSQQLGMLWDNRLVATRREGKNIFYLVASPRAIMAV
77404	GC_00003356	Accessory	B5	1696	4	4	1	0	0.978142	0.881884	0.927522	PRJNA662973:IHE28_09365	helix-turn-helix transcriptional regulator	#NAME?
77405	GC_00003356	Accessory	B53	1779	4	4	1	0	0.978142	0.881884	0.927522			#NAME?
77406	GC_00003356	Accessory	B60	1736	4	4	1	0	0.978142	0.881884	0.927522	PRJNA662973:IHE33_09515	helix-turn-helix transcriptional regulator	#NAME?
77407	GC_00003357	Accessory	B13	2232	4	4	1	0	0.94709	0.634375	0.759815			----MSLRTPDEALDFEVLLRMRGAGGTIVPPSKVIAAAEENSNISELDKRVLTTSLLARQVFAKALRAAA---------------------------------------------------------FIA-------
77408	GC_00003357	Accessory	B14	2223	4	4	1	0	0.94709	0.634375	0.759815			#NAME?
77409	GC_00003357	Accessory	B3	66	4	4	1	0	0.94709	0.634375	0.759815	PRJNA662973:IHE27_00380	EAL domain-containing protein	MQPIMSLRTPDEALDFEVLLRMRGAGGTIVPPSKVIAAAEENSNISELDKRVLTTSLLARQVFAKALRAAA---------------------------------------------------------FIA-------
77410	GC_00003357	Accessory	B51	2332	4	4	1	0	0.94709	0.634375	0.759815			----MSLRTPDEALDFEVLLRMRGAGGTIVPPSKVIAAAEGNSNISELDKWVLTTSLLARKVFAKALRAAA---------------------------------------------------------FIA-------
77411	GC_00003358	Accessory	B34	1176	3	4	2	0	0.827347	0.618658	0.707943	PRJNA1167355:ACGS9E_06425	neuraminidase-like domain-containing protein	MTNILAAVKEAQRDARVAYCLGRLVPSESMFAGARHLKTPNDLYEFMLLDNQVADNVITSHVAQAIASLQQYISGIMMHIEPGYDDSNIEGVEELEAWQTIDSRYPLWAAFEKIASMPENYIDPTLRLGKTKLFEELETTLNQGRITREAAEDAVLTYLNEFEIVANLEVTSGYEVGLEREIDQYYLIGRTRTKPYQYYWRVLDMGKKGDGDSVPPTAWNDWRKIDVPMEGDNVIDTLRPLYFNNRLYVFWVTSEKREEYLSDGNP-----------GKITYITKFYTAHKLLNDGWSAPQLLES-------IESVEGPNGSGRMEPKDRAGEYNYLVDSLAVAMHIDDNEGKEKISVAAYQKADSSKAIGYAFDAFLTNLGPLSVEELISLMDAFAAQDGEDVYRRVVGHPYQTVFDFMCTPGELIPDDPKV--IPLPRSIDFIKKNDGYVNFVELSLSDFNAALYNISEFNAQDDGKIKCKVEEEDYCAVAVFGLDAVLIKQDAEGTIRAILSPDDETVRAQVELVKIIDSDGPNDELYNQLKSLSVKIKLEDFKEDNNNGMILAFSK-EEASGGEMVSFKLDGLNVGNVEASGIDVTVDLEEQGEKTAKGVFREDQEWKCVPVNIGLYEKGSDHYLKTFSTSWPKSSNVNP-ENYRVGDIYQFIHKKTYTIKTCTIKSGKGGFSYPAQERDFCLEVIRMEGDKIKNVYLSQKKDNGAQFLDFSEVEISLVQIRLNTLFGKELIKRASKSINDLLQWETQNIP--EPPIQEEDGPPMDFQGANSLYFWELFFHMPFLVAWRLNLEQRYQEAADWLHYIFNPYRKF--------DNGKTGQLCYWGVRPLVEDEGGNLANRLLGSRDPDQIAVSDPVHYRKAVYMGYVRNMIDRGDAAYRELTPDGLTSAKLWYVAALDLMGERPDTAYTSEWEPKRLQDLASNGSTTLRLLEEKYASQLYFLPVVHDVTMRSADTEGFKEPLNTELLEIWTTLESRLYNLRHSLTLDGKPLSLPLFAPPANPRELLAQLSRGGGGLGSLTLAAVAIPPYRFPLMLGKAQQAVDMLTQYGNTLLNLLERKDARDTEQLQLTQQLELLGFTLDLQQQAITMAQASLEGLTISQQAAQQRRDHYRALYDENISSTESAAMDLRTAAGVATTAAQPLLIAAGAASLAPNIFGFAGGGMQYGAPLNAAGAVAQMVGSVLEISAQRLDASEMYRRRRQDWEIQYKQADEEITQIAHQMEVQKLQLQSNRTQLQQIQAQQKQTKAMAEFLSTRFTSAALYQWLIGQLSALYFQAYDAVVSLCVAAEAAWQYEMGEFTNRFIQPGAWNDMYKGLLAGETLKLALQRMDQAYMMRNERRLEVVKTISLKTLLNEEWEKQRKKGKLDFKLEEKLFDEDYPGHYLRQLVAVTVSLPTVIGPYQDVRATLTQVNNALLTQPDIQGVKYLLGNSQDAGDHIKLNLRASQQVVLSSGIDDSGLFVLNFSDERYLPFEGTGAVSSWQLSFPNADSDSQKALLDHLTDVIIRIHYTAQDGGSGFAQAVSGELQSNAAS
77412	GC_00003358	Accessory	B48	1182	3	4	2	0	0.827347	0.618658	0.707943	PRJNA1167355:ACGS9A_06495	neuraminidase-like domain-containing protein	MTDILATLKEAQRDARVAYCLGRLVPSESMFAGARHLKTPNDLYEFMLLDNQVADNVITSHVAQAIASLQQYISGIMMHIEPGYDDANIEGVEELEAWQTIDSRYPLWAAFEKIASMPENYIDPTLRLGKTKLFEELETTLNQGRITRETAENAVLTYLNGFEIVANLEVTSGYEDGLEREQDQYYLIGRTRTKPYQYYWRVLDMKKKGGGASVSPTAWSDWRKIDVPMEGDNVIDTLRPIYFNNRLYVFWVTSEKREKISPNGNS-----------VKINYITKFYTAHKLLNDGWSTPQLLES-------IGSIEEPEVPGRMELRGGVGEYNYLVDSLAVAMHIDDNEGEEKISVAAYQKADSSKAMGYAFDAFLTNMGALNTEELASLVDAFAAQDEQDVYRRVVGRPYKTVFDFKCTPGNIEDGD-----IPLPGSIDFYKNNDGNVNYVNLSINNFNAAIYDISVFNAQGDEGIKCKLGNNDYCIVILSGLNAVLVKQVANNEINAILSSYETQAQ-----VKFNGANDESDDFYDQLQSLSVKIELENFGGNDKNGLILEFEKGEKPNGGEPVPFVCKAVNLGQVEANGIEVIVQREEADTETAEGEFQADQQKTRLQVNI--FLKEDNSCLKSFTTSWPNSNNVEP-NNYRVGDVSQFKNGKTYLIKSELIGPLVGKYSYSVQQQEFYLNIEKQESDEVKNVYLSQKKSNGAQFLDFSEVGVSPVHIRLNTLFGKELIKRASKSIDDLLQWETQNIP--EPPINEED-PKMDFQGANSLYFWELFFHMPFLVAWRLNLEQRYQEAADWLHYIFNPYRKF--------DNEQSGQLCYWGVRPLVEEDQANLANRLLGPSDPDQIAISAPVHYRKAVYLSYVRNMIDRGDAAYRELTPDGLASAKLWYVAALDLMGERPDTAYTSEWEPKRLQDLASTGSTTLRLLEKKYASQLYFLPVVHDVTMRSADTEGFKEPLNTELLEIWTTLESRLYNLRHSLTLDGKPLSLPLFAPPANPRELLAQLSRGGGGLGSLTLAAVAIPPYRFPLMLGKAQQAVDMLTQYGNTLLNLLERKDVRDTEQLQLTQQLELLGFTLDLQQQAVTMAQASLEGLTISQQAAQQRRDHYRALYDENISSTESAAMDLRTAAGVATTVAQPLLIAAGVASVAPNIFGFAAGGMQYGAPLNAAGAVAQMVGSVLEITAQRLDASEMYRRRRQDWEIQYKQADEEITQIAHQMEVQKLQLQSNRTQLQQIQAQQKQTKAMAEFLSTRFTGAALYQWLIGQLSALYFQAYDAVVSLCVATEAAWQYEMGEFTTRFIQPGAWNDMYKGLLAGETLKLALHRMDQAYLMRNERYLEIVKTISLKTLLGESWEKQRKNGKLDFKLEEKLFDQDYPGHYLRQLVAVTVSLPTVIGPYQDVRATLTQTSNALLTQPDIQGAKYLLGNSQDAGDNIKLNLRASQQVVLSSGIDDSGLFVLNFGDERYLPFEGTGAVSSWQLSFPNADSDSQKALLEHLTDVIIRVHYTAKDGGPGFAQAVSGELQSSAA-
77413	GC_00003358	Accessory	B75	2437	3	4	2	0	0.827347	0.618658	0.707943	PRJNA1167355:ACGS9D_13720	neuraminidase-like domain-containing protein	MTDILAALKEAQRDARVAYCLGRLVPSEEMFAGARHLKTPNDLYEFMLLDNQVADNVITSHVAQAIASLQQYISGITMHIEPGYNNADIEGVDGMEAWQTVGSRYPLWAAFEKIASMPENYIDPTLRLGKTKLFEQLEATLNQGRITREAASDAVLTYLNEFEIVANLEVTSGYESGLDRKTNQYYLIGRTRAKPYQYYWRVLDMKKK-EEESVPPTAWNDWRKIDISMEESSVIDTLRPIYFNNRLYVFWVTSEKREETLFEWEIKLENDEYVFKYIRKTYITKFYTANKLLNDSWSSPQLLETKEQPIFFLRSLKKSSDQPENPPDEGD---NNAFDSLAVAMHI-ANDNNEKISISAYRKDDSTKAIGYAFDAFLTNLGPLSTEELASLVDAFAVQDNGVDYRRVVGHPYQTLFNFDYNYDPPEPQNPGVGIIPLPNTINFDRKKGSGVDYILLSIKDCKAAVCDINRFDISEQDKVECEISGGAYCAVSLSGFESVLVKQIENDAIVSTLSSEAIEAK-------IYDSANSGDAFYDQLQSLLIKIKLDDFVDDGKNGLILEFSKKEKPTEGAPVSFSFEQVTFDEVEASGIEVVANLD--GEKTAKGNFQEGQRVERVQVKIGVYDKDNGKLLEDWETLWPNKSGVTPDEGYRVGDVYQYISRKTYSIK-----PKVDGDIFDIQQQDFHLKLEKGEGDEIKNVYLSQKKETGAQFLDFSEI----------------------------------QIP----------------------------------------------------------------------DNNKQAQ------------------NK---------------------------------------------------------------------------------------------------------------------------------------------------------PFFARKHSVKYLI---------------------------------------------------------------------------------------------------------------------------------------------------------------------------------------------------------WKRIDKKSQQV------------------------------------------------------------------------------------------------------------HR------------------------------------------------------------------------------------------------------------------------------------------------------------------------------------------------------------
77414	GC_00003358	Accessory	B75	2438	3	4	2	0	0.827347	0.618658	0.707943			----------------------------------------------------------------------------------------------------------------------------------------------------------------------------------------------------------------------------------------------------------------------------------------------------------------------------------------------------------------------------------------------------------------------------------------------------------------------------------------------------------------------------------------------------------------------------------------------------------------------------------------------------------------------------MP-ES-----------------------------------------------------------------------------IRLNTLFGKELIKRASKSIDDLLKWETQNMPDAEPPIEVGGSTKMDFQGANSLYFWELFFHMPFLVAWRLNLEQRYQESADWLHYIFNPYRKLNTEDFNAGNSENNEQLHYWGVRPLVENPTSQ-CSRLLGPSDPDQIAVSCPVHYRKAVYMRYVHNMIDRGDAAYRELTPDGLTSAKLWYVAALDLMGERPDTAYTSEWEPKELQEFLEQRSTKLRLLEKEYASELSFLPVVHDVTMRSADTEGFKDPLNTELLEIWTTLESRLYNLRHSLTLDGKPLSLPLFAPPANPRELLAQLSRGGGGLGSLTLAAVAIPPYRFPLMMSKAQQAVDMLTQYGNTLLNLLERKDARDTEQLQLTQQLELLGFTLDLQQQAITMAQASLEGLTISQRAAQQRRDHYRALYDENISSTESAAMDLRTAAGVATTVAQPLLIAAGAASVAPNIFGLANGGMQYGAPLNAAGAVAQMVGSVLEITAQRLDASEMYRRRRQDWEIQYKQADEEITQIAHQMEVQKLQLQSNRTQLQQIQAQQKQTKAMAEFLSTRFTGAALYQWLIGQLSALYFQAHDAVVSLCVAAEASWQYEMGEFTTRFIQPGAWSDMYKGLLAGETLKLALHRMDQAYLMRNERKLEIVKTISLKTLLEEDWEKQRKNGKLEFELKEQLFDEDYPGHYSRQLVAVTVSLPTVIGPYQDVRATLTQVSNALLTQPDIEGAKYLLGKSQDAGDHIKLNLRASQQVVLSSGIDDSGLFVLNFGDERYLPFEGTGAISKWQLSFPNAESDSQKALLDHLTDVIVRVHYTAKDGGSSFAQAVSGELQSNAAS
77415	GC_00003359	Accessory	B23	2059	4	4	1	0	0.794818	0.659	0.720565	PRJNA1167355:ACOI01_11455	(2Fe-2S)-binding protein	#NAME?
77416	GC_00003359	Accessory	B48	1935	4	4	1	0	0.794818	0.659	0.720565	PRJNA1167355:ACGS9A_10640	bacterioferritin-associated ferredoxin	#NAME?
77417	GC_00003359	Accessory	B55	1928	4	4	1	0	0.794818	0.659	0.720565	PRJNA1167355:ACGS9H_10560	bacterioferritin-associated ferredoxin	MNETPKFKPGQVTAAVTRFLACCNPRAAYAAPGINAITSIVYGKLHALALTGAPQTVDACAHHLRELLESGQPVTPLTRLRLLSPTAGWLGAVGSMPPTRGKTVCNCVGISQCSITKALPGLWAGGDLQSGATCLARLQEILGCGTQCGSCIPEVKRLIASVHALA
77418	GC_00003359	Accessory	B8	1926	4	4	1	0	0.794818	0.659	0.720565	PRJNA1167355:ACGS88_10645	bacterioferritin-associated ferredoxin	#NAME?
77419	GC_00003360	Accessory	B3	2748	4	4	1	0	0.967349	0.710946	0.819561	PRJNA662973:IHE27_15315	proprotein convertase P-domain-containing protein	MTQFALSAKTVDLVNIALKKGPGEKNVNYYNAYAAIYNDIKDRQDVDPGTINWFSKAGEVNIQLFSPNPAGTWIYHYMFAAAKSQGAVLNNRLYQDISNEIALTVFRQVSKGVFNIEDFLPKNITRYDAGAGMRRLQDEFPDKKLSFSSWGGTLFARDMLNYSEYLSDYKINTAGALTRDCRIITAGFAAAASATAKYFTENWNVAFGLDGVTILSCMHMPLSPVSVFNQLSDTKVGNFNFVPKWNDLVKAVGDLVFRPADAATLAQDAAKLRESFQLPRPNAPARHLINIEIDPNPRPQMGSVSEDKPAQDVRNGFVQNTATSKISFSDNTLDNTDFASAQMGSFATGGVRPGAFQLDPNAKPGAHLRQFYVDPALTYKPNALPLNSAVLNGLSAMTTVNTYVDPILLDLTGQGVSMTGIEDPVLFDVDHSGVLKRTGWADSKTGILVVDDGSGQITNASQFLSEYYGGKAGENGVSGQMPFKNAFDALKSIDSNQDGVIDRDDAIWNTLKVWLDANHDGKCDAEELKTLDELGITQIHIKPTSVASGQIVNGNEVMGHGTFTMNGQVREWMAVKFLADPVGNALVAVEGGVKVTSTTGRVTRTAFASVSTESETLDAAKLGVDNVYAGKGDTTLIAAPTGSWLVGGGGSNIYQGGEGDDVFVISARDNPDNIRGNGGRDMAIIVGDQGMTLNMAKAGLTIAEGGRGDDVIISGGNSSVFVKGGSGNTTIIGGGGNDVLVGGAGHNTIMGGASKAVIYAGPNGDTIYASMGGSIIYAGGGADRIYGGMGDDVIEAGHGNAVIDGGGGTNIVTLHGKLGDYTITPTESGYTVVDHQIGRDGTLSLKNIQKLNFSNISGFNLTHPNPAPVADSLRVNQAGQVFDRIQPHGIAASQLLANDQRLNCQGELKIASVGDAVGGTVELTQSGDVLFTPNPAFTGVMSFKYGVTDTAGNPTATVLDLDSGESAPMRATVTMLTPEVPTDPLISLQWYLSDANILPVWQDFTGKGVRIGQFEPGGPFATEPEIFDIHHPDLAPNVDPAWLAIQKAKGTLPHAVSNHATMVAGVMVAAKNELGGIGVAYDATIGGHYLANSGADLTALGNMVSFDIANNSWGFEHDFALSNLQPGLINTETALVGNARYAAHNGRGGLGTIIVAAGGNEREKGGSAQGSLTSNNRFTIQVGAINAQSDLSTLQPGSAPFSNPGASLLVSAPGSNVMSTSCMLETDRGSTFGSQYSDMRGTSFATPIVSGIVALMLEANPNLGYRDVQEILALSAKRVQDKATTWYDNGARNWNGGGMHASSDYGFGMVDARAAVRLAESWLRKSIGENEIVYSAKSVALNHIIPAGAAFKSILLMEAGLTVQHAEIDFDADVGRLGDLIVKLISPNGTESVLLDRVGKAPTGTAGASDTDVGSTRSGTFKYTFMSTHHWGERSNGHWALEVTDAATGLPVTLNQWSLRLYGHPTSADDIYFYTDEYKNLVATNVERAVLDDSVNGTQGGRNTINTAAVAGGTSIDLTTGSASIGGTALTIQSPSAIQNIVTGDGDDTLIAGDGGALLDGGRGVNTLIGGAGKDFFVVHRRINGSDTIINFDAAGGEIIDLVGFTGKQFSDLILSQRGADAHIDLGNGQQILVKDQQVGALNANCFIFQDSFIAPAHYIKSIAVNTESSNATGIVVLNGGARGVSYTSDESGALVAALTGTIYSHDSAISNTFVIAKQNGVVSYCNALRGFKHGVDKIDLSQTGIMHFDDLIIEKRNRATINGLSQIHGVSVGSQSLGKTNEPLELVYLDAIDPTQLTESDFIFATSRAVSESGVSMPSTERGAADVDAQDPRLASFPMHVLQALRRHELSRQHNPIAPVKSCTDDFEPVCKDSPMEGHKKIDLAEPVKPIMAPMLTVPTASTFSECLISKKESRTLDEPSSVVALPISSQIKSASVRKKISGLSPWQSPSAKFKGSVFQTREKPITFPAVAAPPALPYPECPTSILMIDSTKPWTSDVLSTLFTASQDDVVGYAATLVDNKPLPAWLRFDANKNKLSVVPGEAEVGSWNIKIQATDQSGKSTESLLELIVQPNVLDVGMNETVNVANDQMAIHALQFNPSSNIKAQGGSHILLQNAFGSSATLAGEGSNHVTVTSINANLTVGDGNNTIRLFGMGTVVAGGNGNNVVSSTDTSAEVSLGDGDNILSGLFGKLSVGNGHNVIHGSDQGGGAREVHLGDGNNTVSGKFRNLFAGDGDNVIHGSGLGADTIHLGDGNNTVSGQFRELSVGAGRNNIHASGWGVQIYLGDGDNIATLKGRTTVNVGHGTCELDYFDHFGKLAFGPDASSDRLWFQHTGQDLKISAIGCPETVLLKNWYAYQSDRPSEIVAGDGKKLPSHGVETLVQAMAAFSPPTAGTMSLTPNQQETLQPILAANWQ
77420	GC_00003360	Accessory	B53	2230	4	4	1	0	0.967349	0.710946	0.819561			--------------------------------------------------------------------------------------------------------------------------MQLCTDSGSGTCR-------------------------------------------------------------------------------------------------------------------------------------------------------------------------------------------------------------------------------TSHAKPGAHLRQFYVDPALTDKPNALPLNSAVLNGLSAMTTVNTYVDPILLDLTGQGVSMTGIEDPVLFDVDHSGVLKRTGWADSKTGILVVDDGSGQITNASQFLSEYYGGKAGANGVSGQMPFKNAFDALKSIDSNQDGVIDRDDAIWNTLKVWVDANHDGKCDAGELKTLDELGITQIHIKPTSVASGQIVNGNEVIR----------------------------------------------------------------------------------------------------------------------------------------------------------------------------------------------------------------------------------------------------------------------TIAPT-------------------------------------------------------------------------------------------------------------------------------------------------------------------------------------------------------------------------------------------------------------------------------------------------------------------------------------------------------------------------------------------------------------------------------------------------------------------------------------------------------------------------------------------------------------------------------------------------------------------------------------------------------------------------------------------------------------------------------------------------------------------------------------------------------------------------------------------------------------------------------------------------------------------------------------------------------------------------------------------------------------------------------------------------------------------------------------CK-----------------------------------------------------MPI-----------------------------------------------------------------------------------------------------------------------------------------------------------------------------------------------------------------------------------------------------------------------------------------------------------------------------------------------------------------------------------------------------------------------------------------------------------------------------------------------------YR
77421	GC_00003360	Accessory	B60	2201	4	4	1	0	0.967349	0.710946	0.819561			-------------------------------------------------------------------------------------------------------------------------------------------------------------------------------------------------------------------------------------------------------------------------------------------------------------------------------------------------------------------------------------------------MNSAVLNGLSAMTTVNTYVDPILLDLTGQGVSMTGIEDPVLFDVDHSGVLKRTGWADSKTGILVVDDGSGQITNASQFLSEYYGGKAGANGVSGQMPFKNAFDALKSIDSNQDGVIDRDDAIWNTLKVWVDANHDGKCDAGELKTLDELGITQIHIKPTSVASGQIVNGNEVIR----------------------------------------------------------------------------------------------------------------------------------------------------------------------------------------------------------------------------------------------------------------------TIAPT-------------------------------------------------------------------------------------------------------------------------------------------------------------------------------------------------------------------------------------------------------------------------------------------------------------------------------------------------------------------------------------------------------------------------------------------------------------------------------------------------------------------------------------------------------------------------------------------------------------------------------------------------------------------------------------------------------------------------------------------------------------------------------------------------------------------------------------------------------------------------------------------------------------------------------------------------------------------------------------------------------------------------------------------------------------------------------------CK-----------------------------------------------------MPI-----------------------------------------------------------------------------------------------------------------------------------------------------------------------------------------------------------------------------------------------------------------------------------------------------------------------------------------------------------------------------------------------------------------------------------------------------------------------------------------------------YR
77422	GC_00003360	Accessory	B75	2172	4	4	1	0	0.967349	0.710946	0.819561			------------------------------------------------------------------------------------------------------------------------------------------------------------------------------------------------------------------------------------------------------------------------------------------------------------------------------------------------------------------------------------------------------------MTTVNTYVDPILLDLTGQGASMTGIEDPVLFDVDHSGVLKRTGWADSKTGILVVDDGSGQITNASQFLSEYYGGKAGANGVSGQMPFKNAFDAFKSIDSNQDGVIDRDDAIWNTLKVWVDANHDGKCDAGELKTLDELGITQIHIKPTSVASGQIVNGNEVIR----------------------------------------------------------------------------------------------------------------------------------------------------------------------------------------------------------------------------------------------------------------------TIAPT-------------------------------------------------------------------------------------------------------------------------------------------------------------------------------------------------------------------------------------------------------------------------------------------------------------------------------------------------------------------------------------------------------------------------------------------------------------------------------------------------------------------------------------------------------------------------------------------------------------------------------------------------------------------------------------------------------------------------------------------------------------------------------------------------------------------------------------------------------------------------------------------------------------------------------------------------------------------------------------------------------------------------------------------------------------------------------------CK-----------------------------------------------------MPI-----------------------------------------------------------------------------------------------------------------------------------------------------------------------------------------------------------------------------------------------------------------------------------------------------------------------------------------------------------------------------------------------------------------------------------------------------------------------------------------------------YR
77423	GC_00003361	Accessory	B29	741	4	4	1	0	0.985425	0.847223	0.911113	PRJNA1167355:ACGS9F_04020	ABC transporter permease	MFAASAVRLLNRLLGDIGRTFVFADAPDRAATMPAAFGDFAHYRRAKTTGLTTSQFMRQIDFRRNELWDTAKAPHLWGLLAWYDIKQRYRRSVLGPLWMTLSTGILIATLGAVWSLIFNMKIHEYLPFYAVGQVIWSFYSTQINESCVGFTQFEGVMKQTRLPVPSYILRLVMRNLIILAHNFLVVVVVISFVGPGWSWTALVAIPGLLLTTTAIYFASLCVAIPCTRFRDLQPVVQNLMMIGFYVTPILWQPKTLGDRFLWLVNLNPATHLISVVRDPLLGTLPTLQSWAWVLGTIVFFAVMASLLLSRYRHRIAYWL
77424	GC_00003361	Accessory	B5	739	4	4	1	0	0.985425	0.847223	0.911113	PRJNA662973:IHE28_04010	ABC transporter permease	--------------------------------------------------------MRQIDFRRNELWDTAKAPHLWGLLAWYDIKQRYRRSVLGPLWMTLSTGILIATLGAVWSLIFNMKIHEYLPFYAVGQVIWSFYSTQINESCVGFTQFEGVMKQTRLPVPSYILRLVMRNLIILAHNFLVVVVVISFVGPGWSWTALVAIPGLLLTTTAIYFASLCVAIPCTRFRDLQPVVQNLMMIGFYVTPILWQPKTLGDRFLWLVNLNPATHLISVVRDPLLGTLPTLQSWAWVLGTIVFFAVMASLLLSRYRHRIAYWL
77425	GC_00003361	Accessory	B8	780	4	4	1	0	0.985425	0.847223	0.911113	PRJNA1167355:ACGS88_04260	ABC transporter permease	--------------------------------------------------------MRQIDFRRNELWDTAKAPHLWGLLAWYDIKQRYRRSVLGPLWMTLSTGILIATLGAVWSLIFNMKIHEYLPFYAVGQVIWSFYSTQINESCVGFTQFEGVMKQTRLPVPSYILRLVMRNLIILAHNFLVVVVVISFVGPGWSWTALVAIPGLLLATTAIYFASLCVAIPCTRFRDLQPVVQNLMMIGFYVTPILWQPKTLGDRFLWLVNLNPATHLISVVRDPLLGTLPTLQSWAWVLGAIVFFAVMASLLLSRYRHRIAYWL
77426	GC_00003361	Accessory	B82	813	4	4	1	0	0.985425	0.847223	0.911113	PRJNA1167355:ACOI00_04410	ABC transporter permease	--------------------------------------------------------MRRIDFRRNELWDTAKAPHLWGLLAWYDIKQRYRRSVLGPLWVTLSTGILIATLGAVWSLIFNMKIHEYLPFYAVGQVIWSFCSTQINESCVGFTQFEGVMKQTRLPVPSYILRLVVRNLIILVHNFLVVVVVISFVGPGWSWTALAAIPGLLLATTAIYFASLCVAIPCTRFRDLQPVVQNLMMIGFYVTPILWQPKTLGDRFLWLVNLNPATHLISVVRDPLLGTLPTLQSWTWVLGTIVFFAVTASLLLSRYRHRIAYWL
77427	GC_00003362	Accessory	B12	1892	4	4	1	0	0.93524	0.884192	0.909			MSIKTYKDLKAALARWLKRTNLGEHIPDFIELAEARLSRILRVRQMQAIATCMTDQCQIELPEDYLEAVVVTMDGCRLDFVQRHLVDDDESRYQKHFSIAGSGLRVHVPPQTFYKISLLYYARLRPLTEKYPSNWLLSDGPDIYLYASLLEAEPYIKNDQRVPIWREALAIALSDIQANDERGRFSGAPLMIQAR
77428	GC_00003362	Accessory	B3	1768	4	4	1	0	0.93524	0.884192	0.909			MSIKTYKDLKAALARWLKRTNLGEHIPDFIELAEARLNRILRVRQMQATATCMTDQRQIALPEDYLETVVVTVDGRRLDFVQRHLVGDNEPRYQKHFSIAGSCLRVHVPPQTLYKISLLYYERLRPLTEKCPSNWLLSNGPDIYLYASLLEAEPYIKNDQRIPIWREALTIALSDIQANDERGRFSGAPLMIQAG
77429	GC_00003362	Accessory	B34	968	4	4	1	0	0.93524	0.884192	0.909			MSIKTYKDLKAALARWLKRMNLGEHIPDFIELAEARLSRILRVRQMQAIATCMTDQCQIELPEDYLEAVVVTMDGCRLDFVQRHLVDDDESRYQKHFSIAGSGLRVHVPPQTFYKISLLYYARLRPLTEKYPSNWLLSDGPDIYLYASLLEAEPYIKNDQRVPIWREALAIALSDIQANDERGRFSGAPLMIQAR
77430	GC_00003362	Accessory	B8	1298	4	4	1	0	0.93524	0.884192	0.909			#NAME?
77431	GC_00003363	Accessory	B12	119	4	4	1	0	0.920028	0.722066	0.809114			MPLVAQQAVH--------NVDADAD--------------ADADADANANANANANANANANANANANANANADCGRLIERCYRSGVATYLERLDAQRSGYESVQELMRLKQGWLTNVVTLYWALDGG
77432	GC_00003363	Accessory	B14	676	4	4	1	0	0.920028	0.722066	0.809114			------------------MLNASAG----------SVANANANANANANANANANANANANANANANANAHAD----------------------------TVQ-----------------------
77433	GC_00003363	Accessory	B47	142	4	4	1	0	0.920028	0.722066	0.809114			MPLVAQQAVHNLDADADADADADADADADADADADADADADADADANANANANANANANANANANANANANADCGRLIERCYRSGVATYLERLDAQRSGYESVQELMRLKQGWLTNVVTLYWALDGG
77434	GC_00003363	Accessory	B49	2413	4	4	1	0	0.920028	0.722066	0.809114			MPLVAQQAVHNL------DADADADADADADADADADANANANANANANANANANANANANANANANANANADCGRLIERCYRSGVATYLERLDAQRSGYESVQELMRLKQGWLTNVVTLYWALDGG
77435	GC_00003364	Accessory	B12	1891	4	4	1	0	0.967727	1	0.983599			MPNFIGFAPDLDPTTPGVIVDCAMLIPSMRGMRAAPSAVDAGMPPLPGPALGGATLVKLDGTARMVVGTANCLYEEASGRWVDITRKSGPYLTPGSGIWRFAQFGNITLATNKADRLQQSQTGEFEDIPGAPKAAIVEAVAGFVLLFNTADPIYGVRPDGWWCSALYDHTIWTPSQATQCANGRIIDTPGQVNAARGLGPDIVVYKDNSMYYGTYQGPPIVWAMNLISNQIGAPCQEAVVSIGTAHIFMGNDNFYLFDGTRPTPIGDAVKQWFFKDRSPWHKQTVRSVHDRVNTCIYWYYVSNRSQGNIDSCLVYHYKTGQWGRANRAIECGIDFVSGKITWSSLGDLARTWHDLPKVTWDSHFWTNVALHPSIIDTTHTVRTLTGVAQSSSLTTGDFGDDTHYSLLQSVRLRCAQDPVCATMSTQHRQTLGSDFAPGAHSTYFEGKFDIDVSARYHRALLTFQGDTELIGYTPELIPDGDA
77436	GC_00003364	Accessory	B3	1767	4	4	1	0	0.967727	1	0.983599			MPDFIGFAPDLDPTTPGVIVDCAMLIPSMRGMRAAPSAVDVGMPPLPGPALGGATLVKLDGTARMVVGTASCLYEEASGRWVDITRKSGPYLTPGSGIWRFAQFGNVTLATNKADRLQQSQTGEFEDISGAPKAAIVEAVAGFVLLFNTADPIYGVRPDGWWCSALYDHTIWTPSQATQCANGRIIDTPGQINAARGLGPDIVVYKDDSMYYGTYQGPPIVWAMNLISNQIGAPCQEAVVSIGTAHIFMGNDNFYLFDGTRPTPIGDAVKQWFFKDRSPWHKQTVRSVHDRVNTCIYWYYVSNRSQGDIDSCLVYHYKTGQWGRANRAIECGIDFVSGKITWSSLGEIARTWHDLPKVTWDSHFWTNVALHPSIIDTTHTVRTLTGVAQASSLVTGDFGDDTHYSLLQSVRLRCAQDPACATMSTQHRQTLGSDFIPGAHSHYVDGKFDVDVSARYHRARMTFQGDTELIGYTPELIPDGDA
77437	GC_00003364	Accessory	B34	969	4	4	1	0	0.967727	1	0.983599			MPNFIGFAPDLDPTTPGVIVDCAMLIPSMRGMRAAPSAVDAGMPPLPGPALGGATLVKLDGTARMVVGTANCLYEEASGRWVDITRKSGPYLTPGSGIWRFAQFGNVTLATNKADRLQQSQTGEFEDIPGAPKAAIVEAVAGFVLLFNTADPIYGVRPDGWWCSALYDHTIWTPSQATQCANGRIIDTPGQVNAARGLGPDIVVYKDNSMYYGTYQGPPIVWAMNLISNQIGAPCQEAVVSIGTAHIFMGNDNFYLFDGTRPTPIGDAVKQWFFKDRSPWHKQTVRSVHDRVNTCIYWYYVSNRSQGNIDSCLVYHYKTGQWGRANRAIECGIDFVSGKITWSSLGDLARTWHDLPKVTWDSHFWTNVALHPSIIDTTHTVRTLTGVAQSSSLTTGDFGDDTHYSLLQSVRLRCAQDPVCATMSTQHRQTLGSDFAPGAHSTYFEGKFDIDVSARYHRALLTFQGDTELIGYTPELIPDGDA
77438	GC_00003364	Accessory	B8	1297	4	4	1	0	0.967727	1	0.983599			MPNFIGFAPDLDSTTSGVILDCAMLIPSMRGMRAAPSAVEVGMPPLPGPALGGATLVKLDGTTRMVVGTASCLYEESSGRWVDITRKSGPYLTPGSGIWRFAQFGNVTLATNKADRLQQSQTGEFEDIAGAPKAAIVEAVAGFVLLFNTADPIYGVRPDGWWCSALYDHTIWTPSQATQCANGRIIDTPGQINAARGLGPDIVVYKDDSMYYGTYQGPPIVWAMSLISNQIGAPCQEAVVSIGTAHIFMGNDNFYLFDGTRPTPVGDAVKQWFFKDRSPWHKQTVRSVHDRVNTCIYWYYVSNRSQGDIDSCLVYHYKTGQWGRANRAIECGIDFVSGKITWSSLGEIARTWHDLPKVTWDSHFWTNVALHPSIIDTAHTVRTLTGVAQSSSLVTGDFGDDTHYSLLQSVRLRCAKDPASAKMDTQHRHTLGSDFTPGTHSTYVDGKFDVDVSARYHRARMTFQGDTELIGYTPELLPDGDA
77439	GC_00003365	Accessory	B12	1887	4	4	1	0	0.961271	1	0.980253			MALSGILSGLSQNNQFTPAAQGLLAAGLGILAHNRGLTSGAPALGLGGMMGLNTYQTAQQQQMQQQWQAAQLQQHTDAAKQRHDLANRLLHEPSSNTPGSSPYQREAIAADLAFNQGKGVANLLKPDIGFIGGVAVDKNRVQPGFSVPTMAQNGQASQLMPDPNAPGGWRVQAPQGALQTYSQYRHADEWAKAGLDPMKVAGPGGHEYYVPRSAVATEGQSGALMASRNPADIQYETDTAKATAEQAKQIQSAGFNAGIKIDRYQQLGKLLKEAELSKKGFELAELVNQYGLLPTRLDKNIGNAQAAQAIANQMALELRDPSQGAGMPGALSDSDRKFLMSMVPSLQNTPEGRHQMIGMAVAVQQRHQQIATMARQWQAKGGRLDRADKNGLTFFDYLQDWSSRHPLFGHRDGDDQ
77440	GC_00003365	Accessory	B3	1763	4	4	1	0	0.961271	1	0.980253			MALSGILSGLSQNGQFTPAAQGLLAAGLGILAHNRGLTSGAPALGLGGMTGLNTYQTAQQQQMQQQWQAAQLQQHTDAAKQRHDLANRLLQEPSQNTLGSSPYQRQAIAADLAFNQGKGVASLLKPDIGFIGGVAVDKNRVQPGFSVPTIAQNGQASQLMPDPNAPGGWRVQAPQGALQTYSQYRHADEMAKAGLDPMKVAGPGGHEYYVPRSTVATEGQSGALMASRNPADIQYETDTAKATAEQAKQIQSAGFNAGIKIDRYQQLGKLLKEAELSKKGFELAELVNQYGLLPTRLDKNIGNAQAAQAIANQMALELRDPSQGAGMPGALSDSDRQFLMSMVPSLQNTPEGRHQMIGMAVAIQQRQQQIAAMARQWQAKGGRLDHADKNGLTFFDYLQDWSSRHPLFGHRDGDAQ
77441	GC_00003365	Accessory	B34	973	4	4	1	0	0.961271	1	0.980253			MALSGILSGLSQNNQFTPAAQGLLAAGLGILAHNRGLTSGAPALGLGGMMGLNTYQTAQQQQMQQQWQAAQLQQHTDAAKQRHDLANRLLHEPSSNTPGSSPYQREAIAADLAFNQGKGVANLLKPDIGFIGGVAVDKNRVQPGFSVPTMAQNGQASQLMPDPNAPGGWRVQAPQGALQTYSQYRHADEWAKAGLDPMKVAGPGGHEYYVPRSAVATEGQSGALMASRNPADIQYETDTAKATAEQAKQIQSAGFNAGIKIDRYQQLGKLLKEAELSKKGFELAELVNQYGLLPTRLDKNIGNAQAAQAIANQMALELRDPSQGAGMPGALSDSDRKFLMSMVPSLQNTPEGRHQMIGMAVAVQQRHQQIATMARQWQAKGGRLDRADKNGLTFFDYLQDWSSRHPLFDHRDGDDQ
77442	GC_00003365	Accessory	B8	1293	4	4	1	0	0.961271	1	0.980253			MTRLGIFNGLSQNGQFTPAAQGLLATGLGILAHNRGLTSGTPALGLGGMMGLNAYQTAQQQQMQQQWQAAQLQQHTDAAKQRHDFANRLLQEPSQNTLGPSPYQRQAIAADLAFNQGKGVANLLKPDIGFIGGVAVDKNRVQSGFSVPTIAQNGQASQLIPDPNAPGGWRVQAPQGALQTYSQYRHADEMAKAGLDPMKVAGPGGHEYYVPRSTVATEGQSGALMASRNPADIQYETDTAKATAEQAKQIQSAGFNAGIKIDRYQQLGKLLKEAELSKKGFELAELVNQYGLLPTRLDKNIGNAQAAQAIANQMALELRDPSQGAGMPGALSDSDRQFLMSMVPNLQNTPEGRHQMIGMAVAIQQRQQQIAAMARQWQAKGGRLDRADKNGLTFFDYLQDWSSRHPLFGHRDNDAQ
77443	GC_00003366	Accessory	B12	1888	4	4	1	0	0.960905	1	0.980063			MSSGGGGGGGQTTRTELPGYAQPYAQQILERGAALSHQTMPYYTGPRVAAFTRAQQHAMDGINQLAGLPSPALTAASDAITGTARHAGQPYTVSNPYIGQAVQARFNPYATMENPYLDAQVKKAQSDIVNQYTSAVAPQTMAQFRNAGAFGGSAMQQVQDQQNRQLADALGNAGTQLRGQAYANTQQVAQQQAALGTHAALANQANNLAYTQANNALNSQNRQHAQINALNAASLAPALNAANYYGYGQQLAAGNMAQRQAQSELDSQYQRWHEHAYSPYQQLGVLQSALAGALGSGAQGVTTSAQSRGSPVMGALGGAASGAAIGSIVPGIGTALGAGVGGGLGLLGSIL
77444	GC_00003366	Accessory	B3	1764	4	4	1	0	0.960905	1	0.980063			MSSGGGGGGSQTTRTELPSYAQPYAQQILARGGALSHQPMPHYTGPRVATLTHAQQHAMDGINHLAGLPSPALMAASDAITGAARHAGQPYTVSNPYIGQTVHALSNPYATMENPYLDTQVKKAQSDIVNQYTSAVAPQTMAQFRNAGAFGGSAMQQVQDQQNRQLADALGNAGTQLRGQAYANTQQVAQQQAALGTHAALANQANNLAYTQANNALNSQNRQHAQINALNAASLAPALNAANYYGYGQQLAAGNMAQRQAQNELDSQYQRWHEHAYSPYQQLGVLQSALAGALGSGAQGVTTSAQSRGSPVMGALGGAASGAAIGSIVPGIGTALGAGVGGGLGLLGSIL
77445	GC_00003366	Accessory	B34	972	4	4	1	0	0.960905	1	0.980063			MSSGGGGGGSQTTRTELPGYAQPYAQQILERGAALSHQTMPYYTGPRVAAFTRAQQHAMDGINQLAGLPSPALTAASDAITGTARHAGQPYTVSNPYIGQAVQARFNPYATMENPYLDAQVKKAQSDIVNQYTSAVAPQTMAQFRNAGAFGGSAMQQVQDQQNRQLADALGNAGTQLRGQAYANTQQVAQQQAALGTHAALANQANNLAYTQANNALNSQNRQHAQINALNAASLAPALNAANYYGYGQQLAAGNMAQRQAQSELDSQYQRWHEHAYSPYQQLGVLQSALAGALGSGAQGVTTSAQSRGSPVMGALGGAASGAAIGSIVPGIGTALGAGVGGGLGLLGSIL
77446	GC_00003366	Accessory	B8	1294	4	4	1	0	0.960905	1	0.980063			MSSGGGGGGSQTSRTELPGYAQPYAQQILARGAALSHQPMPHYTGPRVAALTRAQQHAMDGINQLAGLPNPALTAASDVITGAARHAGQPYTVSNPYIGQTVHALSNPYATMANPYLDAQVKKAQSDIVNQYTSAVAPQTMAQFRNAGAFGGSAMQQFQDQQNRQLADALGNAGTQLRGQAYANTQQVAQQQAALGTHAALANQANNLAYTQANNMLNSQNHQQAQANALNAASLAPALNAANYYGYGQQLAAGNMAQRQAQNELDSQYQRWHEHAYSPYQQLGVLQSALAGALGNGAQGVTTSTQSRGSPVMGALGGAASGAAIGSIVPGIGTALGAGVGGGLGLLGSIL
77447	GC_00003367	Accessory	B14	2456	4	4	1	0	0.954545	0.822379	0.883547			MATDVVRTAATVAVASCVRDRRIDRQARGDRVGVATQRTAERPIRPMAISSFGIDVLAERLAHPASTRDTCATRSQNHVVLGYCYGSNDQALKYYAGLSPVTSFIRKKRWRHSEPFY
77448	GC_00003367	Accessory	B3	367	4	4	1	0	0.954545	0.822379	0.883547			MATDVIRTAATVAVASCVRDRRIDRQARGDRVGVAT-------IRPMATSSFGIDVLAERLAHPASTRNTCTTRSKNHVALGYCYGSNDQALRYYAGLSPVTSFIRKKRWRHSEPFY
77449	GC_00003367	Accessory	B51	2556	4	4	1	0	0.954545	0.822379	0.883547			#NAME?
77450	GC_00003367	Accessory	B75	2374	4	4	1	0	0.954545	0.822379	0.883547			MATDVVRTAATVAVASCVRDRRIGRQARGDRVDVATQRTASRPIRPMATSSFGIDVLAERLAHPVSTRNTCATRSQNHVVLGYCYGSNDQALRYYAGLSPVTSFIRKKRWLHSEPFY
77451	GC_00003368	Accessory	B3	2745	4	4	1	0	0.990531	0.801607	0.886111	PRJNA662973:IHE27_15300	TolC family protein	MTGELSRPLRLQDAVARALCHHPKTRQAWAHVKVQAAAVGASRAAFLPSVSGSWQHTHGNTANDVTGHPQFKSDYRTNLQNANISLSWTLYDFGGRVAGLRYANELVTAALATQQATLLEVFATVVKNFYAAQAAHGALTAAQEMEQVAKASVDAATARVDRGVAAISDQLQAQTAYAAAAVNRVQAENEWQSAIGTLASNLNLAPTTAILLPGVEDGVTPDQEFNDSVTALMDDVQRNHPSVAAAQAQMVAAQSKAVQIRAEGLPRLNLVAQYNYNNQPTSVQLGSPVFPATHREWYVGFQVTIPIFEGFVRTYQVRQADAQIELQSSALDEIRRQAGLDVWNSYQLLQSATQNLGNSSALLSLAQRSYDAANHRYRKNVGNMLELLNAQSALANAKRQRIQALTDWRSARLQLAAKLGKLGMWDLDKA----------------------
77452	GC_00003368	Accessory	B53	2229	4	4	1	0	0.990531	0.801607	0.886111	PRJNA1167355:ACGS89_12220	TolC family protein	-------------------------------------------------------------------------------------MSWTLYDFGGRAAGLRYANELVTAALATQQATLLEVFATVVKNFYAAQAAHGALTAAQEMEQVAKASVDAATARVDRGVAAISDQLQAQTAYAAAAVNRVQAENEWQSAIGALASNLNLAPTTAILLPGVEDGVTPDQEFNDSVAALMDDVQRNHPSVAAAQAQMVAAQSKAVQIRAEGLPRLNLVAQYNYNNQPTSVQLGSPVFPATHREWYVGFQVTIPIFEGFVRTYQVRQADAQIELQSSALDEIRRQAGLDVWNSYQLLQSAIQNLGNSSALLSLAQRSYDAANHRYRKNVGNMLELLNAQSALANAKRQRIQALTDWRSARLQLAAKLGKLGMWDLDKA----------------------
77453	GC_00003368	Accessory	B60	2200	4	4	1	0	0.990531	0.801607	0.886111	PRJNA662973:IHE33_12030	TolC family protein	------------------------------------------------------------------------------MQNANISLSWTLYDFGGRAAGLRYANELVTAALATQQATLLEVFATVVKNFYAAQAAHGALTAAQEMEQVAKASVDAATARVDRGVAAISDQLQAQTAYAAAAVNRVQAENEWQSAIGTLASNLNLAPTTAILLPGVEDGVTPDQEFNDSVAALMDDVQRNHPSVAAAQAQMVAAQSKAVQIRAEGLPRLNLVAQYNYNNQPTSVQLGSPVFPATHREWYVGFQVTIPIFEGFVRTYQVRQADAQIELQSSALDEIRRQAGLDVWNSYQLLQSATQNLGNSSALLSLAQRSYDAANHRYRKNVGNMLELLNAQSALANAKRQRIQALTDWRSARLQLAAKLGKLGMWDLESLTQPGRQAVRRVFWGHGKTQNQQ
77454	GC_00003368	Accessory	B75	2171	4	4	1	0	0.990531	0.801607	0.886111	PRJNA1167355:ACGS9D_12100	TolC family protein	-------------------------------------------------------------------------------------MSWTLYDFGGRAAGLRYANELVTAALATQQATLLEVFATVVKNFYAAQAAHGALTAAQEMEQVAKASVDAATARVDRGVAAISDQLQAQTAYAAAAVNRVQAENEWQSAIGTLASNLNLAPTTAILLPGVEDGVTPDQEFNDSVAALMDDVQRNHPSVAAAQAQMVAAQSKAVQIRAEGLPRLNLVAQYNYNNQPTSVQLGSPVFPATHREWYVGFQVTIPIFEGFVRTYQVRQADAQIELQSSALDEIRRQAGLDVWNSYQLLQSATQNLGNSSALLSLAQRSYDAANHRYRKNVGNMLELLNAQSALANAKRQRIQALTDWRSARLQLAAKLGKLRMWDLDKA----------------------
77455	GC_00003369	Accessory	B1	1233	4	4	1	0	0.933452	0.836957	0.882575	PRJNA1167355:ACOALE_07070	Imm8 family immunity protein	#NAME?
77456	GC_00003369	Accessory	B48	503	4	4	1	0	0.933452	0.836957	0.882575	PRJNA1167355:ACGS9A_02725	immunity 8 family protein	MHAVLKGIFCDECDLKEFMPDDRKCFFLNLHLCIGLTDNLGSDNFELYVCTPEWLNKAIWEPRWGRHLLIVREYDLLLIEEFIRSYIEQCDGQDWNAIVAKLARMFAWEFEDYQA
77457	GC_00003369	Accessory	B52	528	4	4	1	0	0.933452	0.836957	0.882575	PRJNA1167355:ACGS9C_02880	Imm8 family immunity protein	#NAME?
77458	GC_00003369	Accessory	B8	505	4	4	1	0	0.933452	0.836957	0.882575	PRJNA1167355:ACGS88_02770	immunity 8 family protein	MRAVLKGISCDECNLKEYVPEDRRCFFLNLHLCIGLIDKSGADNFELYVCTPEWLNKAIWEPKWGRYLLIVQEYDLLIIEEFIRGYIEQCDGADWNAIVAKLARMFAWEFEDYQA
77459	GC_00003370	Accessory	B23	395	4	4	1	0	0.928299	0.624909	0.746973	PRJNA1167355:ACOI01_02190	transposase	------------MATLSAGQVHDMNCAAELIAQLSAQAVVADKGYDSEALVEQIETSGAQAAIAPRANRRHRRAFDRLQYRCRNIIERFFSRIKQFCRLATRYDKLARSFLAFVQLACAFAPKL---------------
77460	GC_00003370	Accessory	B34	2536	4	4	1	0	0.928299	0.624909	0.746973	PRJNA1167355:ACGS9E_14135	transposase	#NAME?
77461	GC_00003370	Accessory	B47	2269	4	4	1	0	0.928299	0.624909	0.746973	PRJNA662973:IHE31_12470	transposase	MHVAVDALGNALRVILSAGQVHDMNCAAELIAQLPAQVVVADKGYNSEALVKQIEASGAQAAIAPRANRRHRRTFDRLQYRCRNIIERFFSRIK---------------------------------------------
77462	GC_00003370	Accessory	B8	1240	4	4	1	0	0.928299	0.624909	0.746973	PRJNA1167355:ACGS88_06875	transposase	-----------------------------------------------------MEASGAQAAIAPRAHRRHRRTFDRLQYRCRNIIKRFFSRIKQFRRLATRYDKLARNFLAFVQLACAFAPKL---------------
77463	GC_00003371	Accessory	B12	1896	4	4	1	0	0.954814	0.984103	0.969237			-------MTEDDLRQIVDRYIQDSQDWVDGTIGAERKKAMQYYLAQPVGDLAPAALPERSRFVSTDVADTVEWILPALMEIFTAGDDVVEFVARRADDEPAAQQMTEVANYVFYQQNPGWQVLLTWFKDALLQKSGIVKVWWDATPEQKREEYRDLTDTQLAMLLSDSAVEPIEHTTYVDPEALRAAQQPMTQDSAMSVLEPVPLSPQALPQLHRVVVVRTIQRGQVRIEAVPPEEFLIARDAKQITDGFCAHRVQRTLSELRQQGYKNIDNIASHEPVQLPY--VPDRL-PDDGENGDEAMRKVWLTECYLRVDY--DGDGMAEWRKVVRAGNALLENVECDGPPFVSLCPVPLPHRFFGTCPAEQAMTAQSLKTHIVRGLIDNMRVQLNSRTWVERGKVDLEDLLNCQLNGIVRVDHANAIGKLQEGMTDASSAYQLLHYADEAKQDRTGVTKYTQGSDADTLNKTARGIEHITARSDQRIKLIARIFAETGMKTLFLLIQKLLSQYQDRAMVLRLRGSWVDVDPRAWKNQYDMVVNVGLGTGDKTQVVEKLTQLGLAQQQGLAIGIATPQNLYETGVKLTHALGYKNADSFWTDPSKQPPAPAQPPPDPLLLDVQLKAQTAQQKLAFEREKFYADLAVKREALYMRAGIDPYQEAANYATTLASGDMINGTHRTDRAGPAGSGIIEPPADAGSVPDTAESIPPAVGTQPGAGA
77464	GC_00003371	Accessory	B3	1773	4	4	1	0	0.954814	0.984103	0.969237			MTKRTERMTEDDLRQIVDRHIQDSQDWVDGTIGAERKKAMQYYLAQPVGDLAPPALPERSRFVSTDVADTVEWILPALMEIFTAGDDVVEFVARRADDEPAAQQMTEVANYVFYQQNPGWQVLLTWFKDALLQKSGIVKVWWDDTPEQVREEYRDLTDKQLTMLLSDSTVEPIEHTTYVDPDALQAAQPSMTQDAAMPASEAVPVSPQALPQLHRVVVVRTTQRGQVRIEAVPPEEFLIARDAKQITDGFCAHRVQRTLSELRQQGYAHIEDIASDDTAQLSQDGQPDAVRPDDGANGDEAMRKVWLTECYLRVDYDGDGDGMAEWRKVVRAGNALLENVECDGPPFVSLCPVPLPHRFFGTCPAEQAMTAQSLKTHIVRGLIDNMRVQLNSRTWVERGKVDLEDLLNCQLNGIVRVDHANAIGKLQEGMTDASSAYQLLHYADEAKQDRTGVTKYTQGSDADTLNKTARGIEHITARSDQRIKLIARIFAETGMKTLFLLIQKLLSQYQDRAMVLRLRGSWVDVDPRAWKNQYDMVVNVGLGTGDKTQVVEKLTQLGLAQQQGLAIGIATPQNLYETGVKLTHALGYKNAESFWTDPSKQPPAPAQPPPDPLLLDVQLKAQTAQQKLAFEREKFYADLAVKREAIYMRAGIDPYQEAANYATTLASGDMINGAHRTDRAGPSGSGNIEPPADTGSVPDAAESIPPAVGTQPGAGA
77465	GC_00003371	Accessory	B34	964	4	4	1	0	0.954814	0.984103	0.969237			-------MTEDDLRQIVDRHIQDSQDWVDGTIGAERKKAMQYYLAQPVGDLAPAALPERSRFVSTDVADTVEWILPALMEIFTAGDDVVEFVARRADDEPAAQQMTEVANYVFYQQNPGWQVLLTWFKDALLQKSGIVKVWWDATPEQKREEYRDLTDTQLAMLLSDSAVEPIEHTTYVDPEALQAAQQPMTQDSAMSVLEPVTLSPQALPQLHRVVVVRTTQRGQVRIEAVPPEEFLIARDAKQITDGFCAHRVQRTLSELRQQGYKNIDNIASHEPVQLPY--VPDRL-PDDGENGDEAMRKVWLTECYLRVDY--DGDGMAEWRKVVRAGNALLENVECDGPPFVSLCPVPLPHRFFGTCPAEQAMTAQSLKTHIVRGLIDNMRVQLNSRTWVERGKVDLEDLLNCQLNGIVRVDHANAIGKLQEGMTDASSAYQLLHYADDAKQDRTGVTKYTQGSDADTLNKTARGIEHITARSDQRIKLIARIFAETGMKTLFLLIQKLLSQYQDRAMVLRLRGSWVDVDPRAWKNQYDMVVNVGLGTGDKTQVVEKLTQLGLAQQQGLAIGIATPQNLYETGVKLTHALGYKNADSFWTDPSKQPPAPAQPPPDPLLLDVQLKAQTAQQKLAFEREKFYADLAVKREALYMRAGIDPYQEAANYATTLASGDMINGTHRTDRAGPAGSGIIEPPADAGSVPDTAESIPPAVGTQPGAGA
77466	GC_00003371	Accessory	B8	1302	4	4	1	0	0.954814	0.984103	0.969237			-------MTEDDLRQIVDRHIQDSQDWVDGTIGAERKKAMQYYLAQPVGDLAPAALPERSRFVSTDVADTVEWILPSLMEIFTAGDDVVEFVARRADDEPAAQQMTEVANYVFYQQNPGWQVLLTWFKDALLQKSGIVKVWWDATPEQKREEYRDLTDTQLTMLLSDSTVEPIEHTTYVDPEARRAAQQPLTQDAAMPVSEPVTVSPQALPQLHHVVVVRTTQRGQVRIEAVPPEEFLIARNAKQITDGFCAHRVQRTLSELRQQGYAHIEDIVSDNTVRPSQDGQPDALSPDDDANGDEAMRMVWLTECYLRVDY--DGDGIAEWRKVVRAGNALLENAECDGPPFVALCPIPLPHRFFGTCPAEQAMTAQNLKTHIVRGLIDNMRIQLNSRTWVEKGKVDLDDLLNCQLNGVVRVEHANAIGKLQEGMSDASSAYQLLHYADETKQDRTGVTKYTQGSDADTLNKTARGIEHITARSDQRIKLIARTFAETGMKALFLLIQKLLSQYQDRAMVLRLRGSWVDVDPRAWKNQYDMVVNVGLGTGDKTQAVEKLTQLGLAQQQGLAIGIATPKNLYETGVKLTHALGYKNAESFWTDPSQQPPAPAEPPPDPLLLDVQLKAQTAQQKLAFEREKFYADLAVKREAIYMRAGIDPYQEAANYATTLASGDMINGTYRTDRAGPSGSGNIEPPADAGSVPGAAESIPSAVGTQPGAGA
77467	GC_00003372	Accessory	B34	1096	4	4	1	0	0.858156	0.710108	0.777144			#NAME?
77468	GC_00003372	Accessory	B52	1041	4	4	1	0	0.858156	0.710108	0.777144			#NAME?
77469	GC_00003372	Accessory	B55	975	4	4	1	0	0.858156	0.710108	0.777144			MLEYVGMIAGVKGVTVAEHDALKEFRRYDIPPYETVAWMKAALNTAIIVGNTSLRRLAALRESWHALYQPVLGLPVAAGVE
77470	GC_00003372	Accessory	B82	1034	4	4	1	0	0.858156	0.710108	0.777144			#NAME?
77471	GC_00003373	Accessory	B2	1498	4	4	1	0	0.939394	0.9082	0.923534			#NAME?
77472	GC_00003373	Accessory	B34	1498	4	4	1	0	0.939394	0.9082	0.923534			MPASPTATVDRIRTAVCRINSQAVIGNDATTQHWPSYNLIYLQTCFSKFKQSIR------MARVVWVWSGHMI
77473	GC_00003373	Accessory	B50	1441	4	4	1	0	0.939394	0.9082	0.923534			MPASPTATVDRIRTVVCRINSQAVIGNDATTQHWPSYNLDYLQTGFSKFKQSIRTQRVHHLARAVWVWSGHMI
77474	GC_00003373	Accessory	B514	1498	4	4	1	0	0.939394	0.9082	0.923534			MPASPAATVDRIRTAVCRINSQAVIGNDATTQHWPNYNLDYLQTGFSKFKQSIQTKRVNHLARAVWVWSGHMI
77475	GC_00003374	Accessory	B1	437	4	4	1	0	0.953993	0.777533	0.856771			MGSLAVSFVESAGVAEVAEAAEAAEAAEVAEVAEVAEVAEVAEVAEVAEVAEVAEAAGAAEAAGAAGAAGTALARRSISRCTASICS
77476	GC_00003374	Accessory	B52	2831	4	4	1	0	0.953993	0.777533	0.856771			MGSLAVSFVESAGVAEVAEAAEA---------------------AEVAEVAEVAEAAGAAGAAEAAGAAGTALARRSISRCTASICS
77477	GC_00003374	Accessory	B55	2563	4	4	1	0	0.953993	0.777533	0.856771			#NAME?
77478	GC_00003374	Accessory	B58	2724	4	4	1	0	0.953993	0.777533	0.856771			#NAME?
77479	GC_00003375	Accessory	B34	1895	4	4	1	0	0.930757	0.725354	0.815318			#NAME?
77480	GC_00003375	Accessory	B52	1885	4	4	1	0	0.930757	0.725354	0.815318			----MRKHS----------------------------------DTRRQISADVTGYPVVTIELEVEAALGASMAPAWAPGDTRGLNPRLGQAARHQIDGARAVR------
77481	GC_00003375	Accessory	B55	1758	4	4	1	0	0.930757	0.725354	0.815318			MGWSRRVHGARHGHGRTTRDAQRAVCASAAVSRKADSTVGCEIDTRRQISADVTGYPVVTIELEVEAALGASMAPAWAPGDTRGLNPRLGQAARARRAGPRAACVLCSAV
77482	GC_00003375	Accessory	B82	1815	4	4	1	0	0.930757	0.725354	0.815318			#NAME?
77483	GC_00003376	Accessory	B14	1582	4	4	1	0	0.972497	0.990244	0.981291	PRJNA1004678:RA166_08795	LysR family transcriptional regulator	MSSERLSLLPALTLRQVQHFVALAHARSFTQAAQALALTQPALTASIRQIEFLLGGRLFARSAHRLTLTPAGAAVLPLAERLLNHARGTFDDMAQLIGERTQTVRVSFIPSVAGRLLPVLNALRIEQPMLCFTLTDSPNSALVQAVRDGVADLGIGVREPDGSDESLRYQHLFDDEIVVVVRRDDPLAQTKTVPWAKLVDRDLAVFVRGSVSESLQRTGGTEKLRLHVAYRMEYTEPLYALARNGLATVVLPSLYTLHLYDPELVALRLEQPRVTREISLISVAGDDRGPHVQACREW---IVKHI
77484	GC_00003376	Accessory	B51	1583	4	4	1	0	0.972497	0.990244	0.981291	PRJNA1167355:ACGS9G_08740	LysR family transcriptional regulator	MSSERLSLLPALTLRQVQHFVALAHARSFTQAAQALALTQPALTASIRQIEFLLGGRPFARSAHRLTLTPAGAAVLPLAERLLNHARGTFDDMARLIGERTQTVRVSFIPSVAGRLLPVLNALRIEQPMLCFALTDSPNSALVQAVRDGVADLGIGVREPDGSDGSLRYQHLFDDEIVVVVRRDDPLAQTKTVPWAKLVDRDLAVFVRGSVSESLQRTGGTEKLRLHVAYRMEYTEPLYALARNGLATVVLPSLYTLHLYDPELVALRLEQPRVTREISLISVAGDDRGPHVQACREW---IVKHI
77485	GC_00003376	Accessory	B53	1566	4	4	1	0	0.972497	0.990244	0.981291	PRJNA1167355:ACGS89_08630	LysR family transcriptional regulator	MSSECLSLLPALTLRQVQHFVALTHARSFTQAAQALALTQPALTASIRQIEFLLGGRLFARSAHRLTLTPAGAAVLPLAERLLNHARGTFDDMARLIGERTQTVRVSFIPSVAGRLLPVLNALRIEQPMLCFTLTDSPNSALVQAVRDGVADLGIGVREPDGGDGSLRYQRLFDDEIVIVVRRDDPLAQAKTVPWAKLVDRDLAVFVRGSVSESLQRTGGTEKLRLHVAYRMEYTEPLYALARNGLATVILPSLYALHLHDPELVALRLERPRVTREISLISVAGDDRGPHVQACREWISSISERL
77486	GC_00003376	Accessory	B75	1494	4	4	1	0	0.972497	0.990244	0.981291	PRJNA1167355:ACGS9D_08370	LysR family transcriptional regulator	MSSERLSLLPALTLRQVQHFVALAHARSFTQAAQALALTQPALTASIRQIEFLLGGRLFARSAHRLTLTPAGAAVLPLAERLLNHARGTFDDMARLIGERTQTVRVSFIPSVAGRLLPVLNALRIEQPMLCFTLTDLPNSALVQAVRDGVADLGIGVREPDGGDGSLRYQRLFDDEIVIVVRRDDPLAQAKTVPWAKLVDRDLAVFVRGSVSESLQRTGGTEKLRLHVAYRMEYTEPLYALARNGLATVVLPSLYALHLHDPELVALRLERPRVTREISLISVAGDDRGPHVQACREW---IVKHI
77487	GC_00003377	Accessory	B3	1066	4	4	1	0	0.957702	1	0.978394			MKNIKFIQDGNLSGWLRTVLCLIGAVIVYISACYVHSMLLLGGGLFLAAVGGYSSRAHMLRIKPFDNSFKKARESYKKGDAEKEGGGN
77488	GC_00003377	Accessory	B34	543	4	4	1	0	0.957702	1	0.978394			MKNIKFIQDGNFSGWLRTVLCLIGAIIVYISACYVHSILLLGVGLFLAAVGGYSSRAHMLKIKPFNNSFKKARESYKKGDAEKEGGGN
77489	GC_00003377	Accessory	B52	525	4	4	1	0	0.957702	1	0.978394			MKNIKFIQDGNFSRWLRTVLCLIGAIIVYISACCVHSILLLGVGLFLAAVGGYSSRAHMLRIKPFNNSFKKARESYKKGDAEKEGGGN
77490	GC_00003377	Accessory	B55	517	4	4	1	0	0.957702	1	0.978394			MKNIKFIQDGNFSGWLRTVLCLIGAIIVYISACCVHSILLLGVGLFLAAVGGYSSRAHMLKIKPFNNSFKKAREIYKKGDAEKEGGGN
77491	GC_00003378	Accessory	B46	2703	4	4	1	0	0.788432	0.949334	0.861434			---MSWMNKAGDLVNHGGQAFNNAETASSLTNSTKQTEAMSNLATALNVELQGTLTRNNLIDKCASGLKEQVQAQR-
77492	GC_00003378	Accessory	B48	2659	4	4	1	0	0.788432	0.949334	0.861434			#NAME?
77493	GC_00003378	Accessory	B51	2815	4	4	1	0	0.788432	0.949334	0.861434			---MGWMNKAGDLVNHGGQAFNNAETASSLTNSTKQTEAMSNLATALNVELQGTFTRNNLIDKCASGLKEQVQGQR-
77494	GC_00003378	Accessory	B8	2647	4	4	1	0	0.788432	0.949334	0.861434			MNVSDLMHKGTDAAKYGSQTINNTEEAAALANTIKQTQAMSNVSTLLNFELQKTLTVNNQMDKCASAVKEQVQNQR-
77495	GC_00003379	Accessory	B12	1889	4	4	1	0	0.939489	0.804817	0.866954			--------------------------------------MYCAIKLGGASLYLLEVNGERQGFVVLRVIHEIDGLRLHIWVLYADTHFDVMALFSDDINAIARMAGASKVTFGTTRCGWQRVAPRYGFKRRETLYERNV-
77496	GC_00003379	Accessory	B3	1765	4	4	1	0	0.939489	0.804817	0.866954			MLNRKLTFVPPEHLAREWPALRTPLAAMHAADGWLPEDVYCAIKLGGASLYLLEVDGKRQGFVVLRVIHEIDGPRLHIWVLYADTRVDVMALFSDDIDAIARAAGASKVTFGTTRCGWQRVAPRYGFKRRETLYERNVQ
77497	GC_00003379	Accessory	B34	971	4	4	1	0	0.939489	0.804817	0.866954			--------------------------------------MYCAIKLGGASLYLLEVNGERQGFVVLRVIHEIDGLRLHIWVLYADTHFDVMALFSDDIDAIARMAGASKVTFGTTRCGWQRVAPRYGFKRRETLYERNV-
77498	GC_00003379	Accessory	B8	1295	4	4	1	0	0.939489	0.804817	0.866954			MLNRKLTLVPPEHLAREWPALRMPLAAMHAADGWLPEDVYCAIKLGGASLYLLEVDGERQGFVVLRVIHEVDGPRLHIWVLHADTQFDVMALFSDDINAIARTAGASKVTFGTTRCGWQRVAPRYGFRIRETLYERIVR
77499	GC_00003380	Accessory	B34	2500	4	4	1	0	0.859649	0.740303	0.795525			MSTMLGVQLCRRLRAELGRLARTGGLTGLSNRRTLGEVLDIEWRRARRNPCYRCCL--------------------------------SVPITLRHTTNL
77500	GC_00003380	Accessory	B46	2422	4	4	1	0	0.859649	0.740303	0.795525	PRJNA1167355:ACGS9B_13410	GGDEF domain-containing protein	#NAME?
77501	GC_00003380	Accessory	B55	2359	4	4	1	0	0.859649	0.740303	0.795525			MSTMLGVQLCRRLRAELGRLARTDGLTGLSNRRTLGEVLDIEWRRARCNPCYRCCL--------------------------------SVPITLRHTTNL
77502	GC_00003380	Accessory	B82	2423	4	4	1	0	0.859649	0.740303	0.795525			MSTMLGVQLCRRLRAALGRLARTDGLTGLSNRRTLGEVLDIEWRRARRNPCYRCCL--------------------------------SVPITLRHTTNL
77503	GC_00003381	Accessory	B12	1894	4	4	1	0	0.969777	0.994736	0.982098	PRJNA662973:IHE29_10575	DUF5309 domain-containing protein	MADTTYTTYQAIGNREDLIDKIFSVAPTDTPFISAIGRTSARAVHHEWQRDTLRKPNKANAAQEGAPATYTQQTPTQRLGNRTQIIQDTLSVSGTQSAVRHAGGSEEQRLKAKKMVELKKDIEAAAIANTAQVASN--GARQMCGLAGWIATNNNLGKGGAAPDPIKNVAPKEGEKRNFSEALLKEAILQAYTQGGDVTMAIMRPKLKQQASAFEGNAERVVDVGSNARAATMNTAYTFYGSDFGVVKLVPNRVMADGVDDNVYGIDPKMWKLAFLRGFHSEELAKTGDARNFQILCEVTLEACEERSSFAIRDLN
77504	GC_00003381	Accessory	B3	1770	4	4	1	0	0.969777	0.994736	0.982098	PRJNA662973:IHE27_09910	DUF5309 domain-containing protein	MANNTYTTYQAIGNREDLIDKIFSVAPTDTPFISAIGRTSAKAVHHEWQRDTLRKPNKANAAQEGAPAAYTQQTPTQRLGNRTQIIQDTLSISGTQSAVRHAGGSEEQRLKAKKMVELKKDIEAAAIANTAQVAGNGAGVRQMCGLAGWIATNNNLGKGGVAPDPIKNVAPKVGEKRDFSEELLQDAILQAYTQGGDVTMAIMRPRLKQQASAFEGNAQRVVDVGSNVRAATMNVAYTFYGSDFGVVKLVPNRVMADGVDDNVYGIDPKMWKLAFLRGFHSEELAKTGDARNFQILCEVTLEACEERSSFAIRDLN
77505	GC_00003381	Accessory	B34	966	4	4	1	0	0.969777	0.994736	0.982098	PRJNA1167355:ACGS9E_05250	DUF5309 family protein	MADTTYTTYQAIGNREDLIDKIFSVAPTDTPFISAIGRTSARAVHHEWQRDTLRKPNKANAAQEGAPATYTQQTPTQRLGNRTQIIQDTLSVSGTQSAVRHAGGSEEQRLKAKKMVELKKDIEAAAIANTAQVASN--GARQMCGLAGWIATNNNLGKGGAAPDPIKNVAPKEGEKRNFSEALLKDAILQAYTQGGDVTMAIMRPKLKQQASAFEGNAERVVDVGSNARAATMNTAYTFYGSDFGVVKLVPNRVMADGVDDNVYGIDPKMWKLAFLRGFHSEELAKTGDARNFQILCEVTLEACEERSSFAIRDLN
77506	GC_00003381	Accessory	B8	1300	4	4	1	0	0.969777	0.994736	0.982098	PRJNA1167355:ACGS88_07220	DUF5309 family protein	MANNTYTTYQAIGNREDLIDKIFSVAPTDTPFISAIGRTSAKAVHHEWQRDTLRKPNKANAAQEGAPATYMQQTPTQRLGNRTQIIQDTLSISGTQSAVRHAGGSEEQRLKAKKMVELKKDIEAAAIANTAQVAGSGIGARQMCGLAGWITTNNNLGKGGVAPDPIKNVAPKGGEKRDFSEALLQDAILQAYTQGGDVTMAIMRPRLKQQASAFEGNAQRVVDVGSNARAATMNAAYTFYGSDFGVVKLVPNRVMADGVDDNVYGIDPKMWKLAFLRGFHSEELAKTGDARNFQILCEVTLEACEERSSFAIRDLN
77507	GC_00003382	Accessory	B34	818	2	3	2	0	0.907738	0.674944	0.77422	PRJNA1167355:ACGS9E_04465	tyrosine-type recombinase/integrase	#NAME?
77508	GC_00003382	Accessory	B34	159	2	3	2	0	0.907738	0.674944	0.77422	PRJNA1167355:ACGS9E_00870	site-specific integrase	MGTIIQREGTHGDVTFQAKIRRTGFPMQSRTFKTRKEAEQWMREVEYGMDKGTFRVSNLAQTAALKDMLETYRDKVSAKKKGSAVEVIRINAMLNTKYAQYRLVNFTKEVVAQWRDERLAKVSGSTVNREMNLLGHVIEKARKEWGVELPENPVREVERPKHAPHRERRLTGDEEARLLSAAEQARMKYQRPLIVLAIETAMRRAELVNLRWEFIDIPKRRIHLIESEGFSIKNGTSRVIPLSKRAIEALEAYQPDKDKRHGQVFDGLTEEALTQAFTRTVARAKMEDFHLHDLRHEATSRFFEKGLSIAEVKSITGHKSMSALERYVHINAGRLAAKLD
77509	GC_00003382	Accessory	B53	153	2	3	2	0	0.907738	0.674944	0.77422	PRJNA1167355:ACGS89_00805	site-specific integrase	MGTIIQREGTHGDVTFQAKIRRTGFPMQSRTFKTRKEAEQWMREVEYGMDKGTFRVSSVAQTATLKDMLETYRNKVSAKKKGGAVEVIRINAMLDTKYAQYRLVNFTKAVVAQWRDERLAKVSGSTVNREMNLLGHVIEKARKEWGVELPENPVREVERPKHAPHRERRLTGDEEARLLFAAEQARMKYQRPLIVLAIETAMRRAELVNLRWEFIDIPKRRIHLIESEDFSIKNGTSRVIPLSKRAIETLEAYQPDKGKRRGQVFDGLTEEALTQAFTRTVARAKMEDFHLHDLRHEATSRFFEKGLSIAEVKSITGHKSMSALERYVHINAGRLAAKLD
77510	GC_00003383	Accessory	B2	769	3	3	1	0	1	1	1			MTSPLATLSDDTTPRHATPASVSAVHALIYGRCQGRTRLFATVV
77511	GC_00003383	Accessory	B514	769	3	3	1	0	1	1	1			MTSPLATLSDDTTPRHATPASVSAVHALIYGRCQGRTRLFATVV
77512	GC_00003383	Accessory	B58	765	3	3	1	0	1	1	1			MTSPLATLSDDTTPRHATPASVSAVHALIYGRCQGRTRLFATVV
77513	GC_00003384	Accessory	B14	930	3	3	1	0	1	1	1			MSQLVVPRGGAKAAIIDASGLLAGRLPPNSQVSRSGTARMPTFTFW
77514	GC_00003384	Accessory	B3	1453	3	3	1	0	1	1	1			MSQLVVPRGGAKAAIIDASGLLAGRLPPNSQVSRSGTARMPTFTFW
77515	GC_00003384	Accessory	B51	901	3	3	1	0	1	1	1			MSQLVVPRGGAKAAIIDASGLLAGRLPPNSQVSRSGTARMPTFTFW
77516	GC_00003385	Accessory	B14	1413	3	3	1	0	1	1	1			MRDALDFEKSTRLKKTREILATHSLSIAAGHFSFVLGETRRATQSSCLKQATSAQHRTT
77517	GC_00003385	Accessory	B3	1910	3	3	1	0	1	1	1			MRDALDFEKSTRLKKTREILATHSLSIAAGHFSFVLGETRRATQSSCLKQATSAQHRTT
77518	GC_00003385	Accessory	B51	1409	3	3	1	0	1	1	1			MRDALDFEKSTRLKKTREILATHSLSIAAGHFSFVLGETRRATQSSCLKQATSAQHRTT
77519	GC_00003386	Accessory	B29	2268	3	3	1	0	1	1	1			MVGCFDGALARWHSKLHADLSLSCAAAAARRTARRHAPDKRNGHSYLGKAPRRMPTQDFAGFADNYDGQGLTCGRSAD
77520	GC_00003386	Accessory	B5	2253	3	3	1	0	1	1	1			MVGCFDGALARWHSKLHADLSLSCAAAAARRTARRHAPDKRNGHSYLGKAPRRMPTQDFAGFADNYDGQGLTCGRSAD
77521	GC_00003386	Accessory	B53	2360	3	3	1	0	1	1	1			MVGCFDGALARWHSKLHADLSLSCAAAAARRTARRHAPDKRNGHSYLGKAPRRMPTQDFAGFADNYDGQGLTCGRSAD
77522	GC_00003387	Accessory	B14	1153	3	3	1	0	1	1	1			MSRYGDRFTVNGTADFSAQIIRSAVDSEFSVTFADPAMEWERLARIATEVTGMPNVKRPGGATVSQTPSPQRWNGLCTLS
77523	GC_00003387	Accessory	B3	1670	3	3	1	0	1	1	1			MSRYGDRFTVNGTADFSAQIIRSAVDSEFSVTFADPAMEWERLARIATEVTGMPNVKRPGGATVSQTPSPQRWNGLCTLS
77524	GC_00003387	Accessory	B51	1139	3	3	1	0	1	1	1	PRJNA1167355:ACGS9G_06205	LPD7 domain-containing protein	MSRYGDRFTVNGTADFSAQIIRSAVDSEFSVTFADPAMEWERLARIATEVTGMPNVKRPGGATVSQTPSPQRWNGLCTLS
77525	GC_00003388	Accessory	B1	252	3	3	1	0	1	1	1			MAPFLQMPAGFLRAGASRRMGLAFGRQRLGQVRMVDSYSRALAQVLPEGEVSGVRRRAWLTRAACLGASLRLGEGGLEVALAYDILDEMVRVLPRLPRVGMTPVQIRDLADSFMLLANVVEIGW
77526	GC_00003388	Accessory	B2	2585	3	3	1	0	1	1	1			MAPFLQMPAGFLRAGASRRMGLAFGRQRLGQVRMVDSYSRALAQVLPEGEVSGVRRRAWLTRAACLGASLRLGEGGLEVALAYDILDEMVRVLPRLPRVGMTPVQIRDLADSFMLLANVVEIGW
77527	GC_00003388	Accessory	B514	2584	3	3	1	0	1	1	1			MAPFLQMPAGFLRAGASRRMGLAFGRQRLGQVRMVDSYSRALAQVLPEGEVSGVRRRAWLTRAACLGASLRLGEGGLEVALAYDILDEMVRVLPRLPRVGMTPVQIRDLADSFMLLANVVEIGW
77528	GC_00003389	Accessory	B12	724	3	3	1	0	1	1	1	PRJNA662973:IHE29_04145	transposase	MIQPGKPAQNVFIESLNSKFSDERVNKHGFTSLVRARAAVAV
77529	GC_00003389	Accessory	B47	786	3	3	1	0	1	1	1	PRJNA662973:IHE31_04410	transposase	MIQPGKPAQNVFIESLNSKFSDERVNKHGFTSLVRARAAVAV
77530	GC_00003389	Accessory	B49	192	3	3	1	0	1	1	1	PRJNA662973:IHE32_01045	transposase	MIQPGKPAQNVFIESLNSKFSDERVNKHGFTSLVRARAAVAV
77531	GC_00003390	Accessory	B14	1204	3	3	1	0	1	1	1			MTKTTQLLIPMALRAMLVNQPVLNGTKFRRWQNNYSHLVNNMDSPTPAPFQDGGDAPKQGIHLHWKLPQALKHGRPGTILFTVTGTVANIVNALNKNVVSSDLAAAFSRNSLALAATGVSVAPKEDANTRGWQVIDWPNAHHYLIELKQDTTNIQYLAVSDARISFPEVPNRWLVIRFQNGMSKVDPTSWIVESDYLNAADGTVSFLDPQSQNLASLNAVSKIGKSQLLTASWTENAATGTMYLRAVGPGDVTFSAYAPAAQNVFSFVDSDAANLPENTALTYLVAGWYANPNFDPLQSASGQTADFVAQLNSLNWAIEGVSDLGQYTGPVATQSIVHGMLHSLVWQTARMPLGDATQVPDDIGNSVKVAIGNTSVEALSALIGVTSGDQDIDLTLLEALQYGSLEELDDVGGRTLVADKARQARYGATSGGQSWEIRAREVNGAALPAAEPPDLSDYAAGLAALNTAQATLNANQRKLASLQWTLYARWWKNQNYNVLGLGPANPPDNMTQIAAALAATSPEYQALVREIQRMQQKIAAAFTSRSIPVSTDAVSIAAYAKDVLKLPSSLLLKPKSAPRYWHPNDPVLLISGIANPDNAMSTEALPCRTLRQIVTGLTINGKTVTADNSAALIPMPIANASIPAPVYALCKETFFLDPANWQNIASNLFMGNVQPTDIGMAIGNGAWADASSYAPLPMAVSAWVQPWDPLFLEWSIKWFPTYSQKDASSPWQFQRNEWQFDGDDYHWTGVHLDESLVVGYTGRTVLSSHSVFNFENRLRDYIAKSRTPQPKLKKLDTLLTAIRSWGVMSQRLSGLHDGFVTRSSGQAWPPIGDVAALVQNQYQSSPDPSKGDQDYDQGPVSPTFFPQMGGFFVIDDIEVVDSFGQSVSLLSANNNPTGGKASAFTPIRSKQITPANPNIAVGDYTPAQFVQQSFSLVQPAQLAMRWVDATNDANEVGLAADANPVCGWLLPNHLDVALAVYDQQGQLLGEVRKDLNQTTVSWYPAPDSLTPITTPDQIPNTHLRGVVTGLMAAQKQATTTFDNFVKVIDESLWLVDPLCPRSDPDMAVLIGRPLAVLRLKLALELEGDAYTNQSWADTFTANDNAISQTGFVVRLGSLALRKDGLIGYYADDSFQTFNSVHYPSGLDTSSPYVKLIGGKAGNYLSLMPNGSPAFVTLLMDPRGSLHGATGILPVKEISLPHGFFESALSNMEVTFSVGSLLTSAASIQIPRLAEQNGAWSWISHSSTTQFESNAVAFSSPNAQLSAPSMVIQDGWLRFLANLDKDAADE
77532	GC_00003390	Accessory	B3	1721	3	3	1	0	1	1	1			MTKTTQLLIPMALRAMLVNQPVLNGTKFRRWQNNYSHLVNNMDSPTPAPFQDGGDAPKQGIHLHWKLPQALKHGRPGTILFTVTGTVANIVNALNKNVVSSDLAAAFSRNSLALAATGVSVAPKEDANTRGWQVIDWPNAHHYLIELKQDTTNIQYLAVSDARISFPEVPNRWLVIRFQNGMSKVDPTSWIVESDYLNAADGTVSFLDPQSQNLASLNAVSKIGKSQLLTASWTENAATGTMYLRAVGPGDVTFSAYAPAAQNVFSFVDSDAANLPENTALTYLVAGWYANPNFDPLQSASGQTADFVAQLNSLNWAIEGVSDLGQYTGPVATQSIVHGMLHSLVWQTARMPLGDATQVPDDIGNSVKVAIGNTSVEALSALIGVTSGDQDIDLTLLEALQYGSLEELDDVGGRTLVADKARQARYGATSGGQSWEIRAREVNGAALPAAEPPDLSDYAAGLAALNTAQATLNANQRKLASLQWTLYARWWKNQNYNVLGLGPANPPDNMTQIAAALAATSPEYQALVREIQRMQQKIAAAFTSRSIPVSTDAVSIAAYAKDVLKLPSSLLLKPKSAPRYWHPNDPVLLISGIANPDNAMSTEALPCRTLRQIVTGLTINGKTVTADNSAALIPMPIANASIPAPVYALCKETFFLDPANWQNIASNLFMGNVQPTDIGMAIGNGAWADASSYAPLPMAVSAWVQPWDPLFLEWSIKWFPTYSQKDASSPWQFQRNEWQFDGDDYHWTGVHLDESLVVGYTGRTVLSSHSVFNFENRLRDYIAKSRTPQPKLKKLDTLLTAIRSWGVMSQRLSGLHDGFVTRSSGQAWPPIGDVAALVQNQYQSSPDPSKGDQDYDQGPVSPTFFPQMGGFFVIDDIEVVDSFGQSVSLLSANNNPTGGKASAFTPIRSKQITPANPNIAVGDYTPAQFVQQSFSLVQPAQLAMRWVDATNDANEVGLAADANPVCGWLLPNHLDVALAVYDQQGQLLGEVRKDLNQTTVSWYPAPDSLTPITTPDQIPNTHLRGVVTGLMAAQKQATTTFDNFVKVIDESLWLVDPLCPRSDPDMAVLIGRPLAVLRLKLALELEGDAYTNQSWADTFTANDNAISQTGFVVRLGSLALRKDGLIGYYADDSFQTFNSVHYPSGLDTSSPYVKLIGGKAGNYLSLMPNGSPAFVTLLMDPRGSLHGATGILPVKEISLPHGFFESALSNMEVTFSVGSLLTSAASIQIPRLAEQNGAWSWISHSSTTQFESNAVAFSSPNAQLSAPSMVIQDGWLRFLANLDKDAADE
77533	GC_00003390	Accessory	B51	1189	3	3	1	0	1	1	1			MTKTTQLLIPMALRAMLVNQPVLNGTKFRRWQNNYSHLVNNMDSPTPAPFQDGGDAPKQGIHLHWKLPQALKHGRPGTILFTVTGTVANIVNALNKNVVSSDLAAAFSRNSLALAATGVSVAPKEDANTRGWQVIDWPNAHHYLIELKQDTTNIQYLAVSDARISFPEVPNRWLVIRFQNGMSKVDPTSWIVESDYLNAADGTVSFLDPQSQNLASLNAVSKIGKSQLLTASWTENAATGTMYLRAVGPGDVTFSAYAPAAQNVFSFVDSDAANLPENTALTYLVAGWYANPNFDPLQSASGQTADFVAQLNSLNWAIEGVSDLGQYTGPVATQSIVHGMLHSLVWQTARMPLGDATQVPDDIGNSVKVAIGNTSVEALSALIGVTSGDQDIDLTLLEALQYGSLEELDDVGGRTLVADKARQARYGATSGGQSWEIRAREVNGAALPAAEPPDLSDYAAGLAALNTAQATLNANQRKLASLQWTLYARWWKNQNYNVLGLGPANPPDNMTQIAAALAATSPEYQALVREIQRMQQKIAAAFTSRSIPVSTDAVSIAAYAKDVLKLPSSLLLKPKSAPRYWHPNDPVLLISGIANPDNAMSTEALPCRTLRQIVTGLTINGKTVTADNSAALIPMPIANASIPAPVYALCKETFFLDPANWQNIASNLFMGNVQPTDIGMAIGNGAWADASSYAPLPMAVSAWVQPWDPLFLEWSIKWFPTYSQKDASSPWQFQRNEWQFDGDDYHWTGVHLDESLVVGYTGRTVLSSHSVFNFENRLRDYIAKSRTPQPKLKKLDTLLTAIRSWGVMSQRLSGLHDGFVTRSSGQAWPPIGDVAALVQNQYQSSPDPSKGDQDYDQGPVSPTFFPQMGGFFVIDDIEVVDSFGQSVSLLSANNNPTGGKASAFTPIRSKQITPANPNIAVGDYTPAQFVQQSFSLVQPAQLAMRWVDATNDANEVGLAADANPVCGWLLPNHLDVALAVYDQQGQLLGEVRKDLNQTTVSWYPAPDSLTPITTPDQIPNTHLRGVVTGLMAAQKQATTTFDNFVKVIDESLWLVDPLCPRSDPDMAVLIGRPLAVLRLKLALELEGDAYTNQSWADTFTANDNAISQTGFVVRLGSLALRKDGLIGYYADDSFQTFNSVHYPSGLDTSSPYVKLIGGKAGNYLSLMPNGSPAFVTLLMDPRGSLHGATGILPVKEISLPHGFFESALSNMEVTFSVGSLLTSAASIQIPRLAEQNGAWSWISHSSTTQFESNAVAFSSPNAQLSAPSMVIQDGWLRFLANLDKDAADE
77534	GC_00003391	Accessory	B14	1383	3	3	1	0	1	1	1			MGSSPIGHPKEFIRIKHLENGAEVLPSAVFALPFPIWALHTSPLHDLCAIVDSNFEMASVISIAYLQPRQVEKFEPPIARQRGVCRGHSDDGPLAAERCDLRRERQEAFQFRCLGARMLLVAPHFTTGHGNAF
77535	GC_00003391	Accessory	B3	1880	3	3	1	0	1	1	1			MGSSPIGHPKEFIRIKHLENGAEVLPSAVFALPFPIWALHTSPLHDLCAIVDSNFEMASVISIAYLQPRQVEKFEPPIARQRGVCRGHSDDGPLAAERCDLRRERQEAFQFRCLGARMLLVAPHFTTGHGNAF
77536	GC_00003391	Accessory	B51	1379	3	3	1	0	1	1	1			MGSSPIGHPKEFIRIKHLENGAEVLPSAVFALPFPIWALHTSPLHDLCAIVDSNFEMASVISIAYLQPRQVEKFEPPIARQRGVCRGHSDDGPLAAERCDLRRERQEAFQFRCLGARMLLVAPHFTTGHGNAF
77537	GC_00003392	Accessory	B14	2295	3	3	1	0	1	1	1			MSKQLLTQAGQVDPFDRAPQRSPCFIDRFDHRALSGGFGDDAHDPLAAISAGVMRRSGWSWRAALRADQAL
77538	GC_00003392	Accessory	B3	123	3	3	1	0	1	1	1			MSKQLLTQAGQVDPFDRAPQRSPCFIDRFDHRALSGGFGDDAHDPLAAISAGVMRRSGWSWRAALRADQAL
77539	GC_00003392	Accessory	B51	2402	3	3	1	0	1	1	1			MSKQLLTQAGQVDPFDRAPQRSPCFIDRFDHRALSGGFGDDAHDPLAAISAGVMRRSGWSWRAALRADQAL
77540	GC_00003393	Accessory	B49	128	3	3	1	0	1	1	1			MKATTLLPQAGTSRTSALSAAWRGAPRLGDYTFARAQDNDDAPLQLEQNDVQ
77541	GC_00003393	Accessory	B50	130	3	3	1	0	1	1	1			MKATTLLPQAGTSRTSALSAAWRGAPRLGDYTFARAQDNDDAPLQLEQNDVQ
77542	GC_00003393	Accessory	B58	168	3	3	1	0	1	1	1			MKATTLLPQAGTSRTSALSAAWRGAPRLGDYTFARAQDNDDAPLQLEQNDVQ
77543	GC_00003394	Accessory	B1	1959	3	3	1	0	1	1	1			MTHRGAHIARALRRARRHPRGAPETAQLAARNDLDAVRARLSNYTDTKTTFETYRTVRGHWMNWGDKDPVEPPARPPR
77544	GC_00003394	Accessory	B52	1309	3	3	1	0	1	1	1			MTHRGAHIARALRRARRHPRGAPETAQLAARNDLDAVRARLSNYTDTKTTFETYRTVRGHWMNWGDKDPVEPPARPPR
77545	GC_00003394	Accessory	B82	1289	3	3	1	0	1	1	1			MTHRGAHIARALRRARRHPRGAPETAQLAARNDLDAVRARLSNYTDTKTTFETYRTVRGHWMNWGDKDPVEPPARPPR
77546	GC_00003395	Accessory	B13	212	3	3	1	0	1	1	1			MNRRLSYREWVEWQAAAGDGAAIGQLRGFVYSEKRRTRELVQALANDEADGVVHIDDVDPVARNVAEGLYFRVRRDGAVIY
77547	GC_00003395	Accessory	B14	2105	3	3	1	0	1	1	1			MNRRLSYREWVEWQAAAGDGAAIGQLRGFVYSEKRRTRELVQALANDEADGVVHIDDVDPVARNVAEGLYFRVRRDGAVIY
77548	GC_00003395	Accessory	B51	2119	3	3	1	0	1	1	1			MNRRLSYREWVEWQAAAGDGAAIGQLRGFVYSEKRRTRELVQALANDEADGVVHIDDVDPVARNVAEGLYFRVRRDGAVIY
77549	GC_00003396	Accessory	B14	2570	3	3	1	0	1	1	1			MPDSEFDLLSVALRVHKLMVRFNLLWHERPVKQAIMAAELIQALA
77550	GC_00003396	Accessory	B3	264	3	3	1	0	1	1	1			MPDSEFDLLSVALRVHKLMVRFNLLWHERPVKQAIMAAELIQALA
77551	GC_00003396	Accessory	B51	2668	3	3	1	0	1	1	1			MPDSEFDLLSVALRVHKLMVRFNLLWHERPVKQAIMAAELIQALA
77552	GC_00003397	Accessory	B13	2699	3	3	1	0	1	1	1			MNRDKIVDMRLALVNWTTHAAPTDGRHPCFCSTPKANPMPFKIDAGAEWLDTPQRPVAYPDPV
77553	GC_00003397	Accessory	B14	2709	3	3	1	0	1	1	1			MNRDKIVDMRLALVNWTTHAAPTDGRHPCFCSTPKANPMPFKIDAGAEWLDTPQRPVAYPDPV
77554	GC_00003397	Accessory	B51	2284	3	3	1	0	1	1	1			MNRDKIVDMRLALVNWTTHAAPTDGRHPCFCSTPKANPMPFKIDAGAEWLDTPQRPVAYPDPV
77555	GC_00003398	Accessory	B2	2627	3	3	1	0	1	1	1			MDFNLNAASNSAQVALYAMESRQAGSFALGCPDSFFNPNNASEHEHHNAAKPNDRLIDRRDEWLNNGPFC
77556	GC_00003398	Accessory	B23	2562	3	3	1	0	1	1	1			MDFNLNAASNSAQVALYAMESRQAGSFALGCPDSFFNPNNASEHEHHNAAKPNDRLIDRRDEWLNNGPFC
77557	GC_00003398	Accessory	B514	2626	3	3	1	0	1	1	1			MDFNLNAASNSAQVALYAMESRQAGSFALGCPDSFFNPNNASEHEHHNAAKPNDRLIDRRDEWLNNGPFC
77558	GC_00003399	Accessory	B58	2934	2	3	2	0	1	1	1			MHHFAKRLRSASRHGEACGIIECRMQRQQLNAALARRKQANATNPMHRDMD
77559	GC_00003399	Accessory	B82	2529	2	3	2	0	1	1	1			MHHFAKRLRSASRHGEACGIIECRMQRQQLNAALARRKQANATNPMHRDMD
77560	GC_00003399	Accessory	B82	2551	2	3	2	0	1	1	1			MHHFAKRLRSASRHGEACGIIECRMQRQQLNAALARRKQANATNPMHRDMD
77561	GC_00003400	Accessory	B49	1535	3	3	1	0	1	1	1			MTTVQRRCHDEARPQHDAELGNGRVATRAFCWRCPNVKSAEPRYQQARISDADKCGKWRLIVSSHGWDGSLQIRQDGRLYAALFDGDVSERCVLPAQRNAYWHVANVTPSLARKG
77562	GC_00003400	Accessory	B50	1548	3	3	1	0	1	1	1			MTTVQRRCHDEARPQHDAELGNGRVATRAFCWRCPNVKSAEPRYQQARISDADKCGKWRLIVSSHGWDGSLQIRQDGRLYAALFDGDVSERCVLPAQRNAYWHVANVTPSLARKG
77563	GC_00003400	Accessory	B52	1565	3	3	1	0	1	1	1			MTTVQRRCHDEARPQHDAELGNGRVATRAFCWRCPNVKSAEPRYQQARISDADKCGKWRLIVSSHGWDGSLQIRQDGRLYAALFDGDVSERCVLPAQRNAYWHVANVTPSLARKG
77564	GC_00003401	Accessory	B1	616	3	3	1	0	1	1	1	PRJNA1167355:ACOALE_03615	TAL effector repeat-containing protein	MLDLGPTLNERGYIRADIVKIAGNGGGAQALCQQHVENGSSTLCVNRQASGMPEMWRLAAGLGHDYDAALLSPLQ
77565	GC_00003401	Accessory	B2	2980	3	3	1	0	1	1	1	PRJNA1167355:ACLHZJ_16595	TAL effector repeat-containing protein	MLDLGPTLNERGYIRADIVKIAGNGGGAQALCQQHVENGSSTLCVNRQASGMPEMWRLAAGLGHDYDAALLSPLQ
77566	GC_00003401	Accessory	B514	2977	3	3	1	0	1	1	1	PRJNA1167355:ACLHZL_16590	TAL effector repeat-containing protein	MLDLGPTLNERGYIRADIVKIAGNGGGAQALCQQHVENGSSTLCVNRQASGMPEMWRLAAGLGHDYDAALLSPLQ
77567	GC_00003402	Accessory	B53	1059	3	3	1	0	1	1	1	PRJNA1167355:ACGS89_05815	ribbon-helix-helix domain-containing protein	MAQTETKVLTAHVPLPLAKKVDLMAERLERSRGWIMKQALSAWLEQEEERDRLTREALADVDAGHVIDHQAVQAWANSLSTGEPLPLPR
77568	GC_00003402	Accessory	B60	1023	3	3	1	0	1	1	1	PRJNA662973:IHE33_05620	ribbon-helix-helix protein, CopG family	MAQTETKVLTAHVPLPLAKKVDLMAERLERSRGWIMKQALSAWLEQEEERDRLTREALADVDAGHVIDHQAVQAWANSLSTGEPLPLPR
77569	GC_00003402	Accessory	B75	1019	3	3	1	0	1	1	1	PRJNA1167355:ACGS9D_05665	ribbon-helix-helix domain-containing protein	MAQTETKVLTAHVPLPLAKKVDLMAERLERSRGWIMKQALSAWLEQEEERDRLTREALADVDAGHVIDHQAVQAWANSLSTGEPLPLPR
77570	GC_00003403	Accessory	B1	2512	3	3	1	0	1	1	1			MNRDGDRAANNALLIIAMMRMRSDSRTRAYVERRTKEDMSKK
77571	GC_00003403	Accessory	B2	1878	3	3	1	0	1	1	1			MNRDGDRAANNALLIIAMMRMRSDSRTRAYVERRTKEDMSKK
77572	GC_00003403	Accessory	B514	1878	3	3	1	0	1	1	1			MNRDGDRAANNALLIIAMMRMRSDSRTRAYVERRTKEDMSKK
77573	GC_00003404	Accessory	B53	2668	3	3	1	0	1	1	1			MNEEDQAKTFQTMAEVSRKWVTVLDEKAAFLVTINGALLSFVWTTHLRLGGKLHTKPF
77574	GC_00003404	Accessory	B60	2635	3	3	1	0	1	1	1			MNEEDQAKTFQTMAEVSRKWVTVLDEKAAFLVTINGALLSFVWTTHLRLGGKLHTKPF
77575	GC_00003404	Accessory	B75	2646	3	3	1	0	1	1	1			MNEEDQAKTFQTMAEVSRKWVTVLDEKAAFLVTINGALLSFVWTTHLRLGGKLHTKPF
77576	GC_00003405	Accessory	B14	2494	3	3	1	0	1	1	1			MSAGVSHAAHTARAAVSDVASSLFLHRTIAGIVYRDQVDPSGDCQSRVLAAPPW
77577	GC_00003405	Accessory	B3	333	3	3	1	0	1	1	1			MSAGVSHAAHTARAAVSDVASSLFLHRTIAGIVYRDQVDPSGDCQSRVLAAPPW
77578	GC_00003405	Accessory	B51	2596	3	3	1	0	1	1	1			MSAGVSHAAHTARAAVSDVASSLFLHRTIAGIVYRDQVDPSGDCQSRVLAAPPW
77579	GC_00003406	Accessory	B2	1345	3	3	1	0	1	1	1			MKMQLSSLRSFEICCLLFADPFETVKIFHSLLSRLKLTRFDKIIVDSGADNLSMSTLMQIIAWLRDTLKATLRYSPQNEEWHVLARKTIELKLI
77580	GC_00003406	Accessory	B514	1345	3	3	1	0	1	1	1			MKMQLSSLRSFEICCLLFADPFETVKIFHSLLSRLKLTRFDKIIVDSGADNLSMSTLMQIIAWLRDTLKATLRYSPQNEEWHVLARKTIELKLI
77581	GC_00003406	Accessory	B58	1318	3	3	1	0	1	1	1			MKMQLSSLRSFEICCLLFADPFETVKIFHSLLSRLKLTRFDKIIVDSGADNLSMSTLMQIIAWLRDTLKATLRYSPQNEEWHVLARKTIELKLI
77582	GC_00003407	Accessory	B13	2257	3	3	1	0	1	1	1			MGWAFPFVLSGRGPWRVDSDDALLSDLRLYSSDGRFTGVDGHVLE
77583	GC_00003407	Accessory	B14	2251	3	3	1	0	1	1	1			MGWAFPFVLSGRGPWRVDSDDALLSDLRLYSSDGRFTGVDGHVLE
77584	GC_00003407	Accessory	B51	2364	3	3	1	0	1	1	1			MGWAFPFVLSGRGPWRVDSDDALLSDLRLYSSDGRFTGVDGHVLE
77585	GC_00003408	Accessory	B53	1511	3	3	1	0	1	1	1			MVFAGGVAQKCNKSPAGVFNWRDARRVPSSPLRRGLSSGLSLLAQLFIKPYKELGIVRWRMDNLLLGAGHL
77586	GC_00003408	Accessory	B60	1475	3	3	1	0	1	1	1			MVFAGGVAQKCNKSPAGVFNWRDARRVPSSPLRRGLSSGLSLLAQLFIKPYKELGIVRWRMDNLLLGAGHL
77587	GC_00003408	Accessory	B75	1443	3	3	1	0	1	1	1			MVFAGGVAQKCNKSPAGVFNWRDARRVPSSPLRRGLSSGLSLLAQLFIKPYKELGIVRWRMDNLLLGAGHL
77588	GC_00003409	Accessory	B13	1946	3	3	1	0	1	1	1			MSRIDPLPFQERHIAALVERFPNLRDDYNRLTNPGELNTLCK
77589	GC_00003409	Accessory	B14	366	3	3	1	0	1	1	1			MSRIDPLPFQERHIAALVERFPNLRDDYNRLTNPGELNTLCK
77590	GC_00003409	Accessory	B51	330	3	3	1	0	1	1	1			MSRIDPLPFQERHIAALVERFPNLRDDYNRLTNPGELNTLCK
77591	GC_00003410	Accessory	B13	1472	3	3	1	0	1	1	1	PRJNA1004678:RA167_08250	CoA transferase	MGALTYLRVLAPTRVLADPGSAQTVADFSADVIQKFVFGGNNS
77592	GC_00003410	Accessory	B14	837	3	3	1	0	1	1	1	PRJNA1004678:RA166_04545	CoA transferase	MGALTYLRVLAPTRVLADPGSAQTVADFSADVIQKFVFGGNNS
77593	GC_00003410	Accessory	B51	806	3	3	1	0	1	1	1	PRJNA1167355:ACGS9G_04335	CoA transferase	MGALTYLRVLAPTRVLADPGSAQTVADFSADVIQKFVFGGNNS
77594	GC_00003411	Accessory	B2	2471	3	3	1	0	1	1	1			MLDVLKEVFDAANRRSGYHGGGAHGVQIVARGELRSLARAAMGAVAPVQMLGQRERLDRLHGALPIRLLSRCA
77595	GC_00003411	Accessory	B23	2415	3	3	1	0	1	1	1			MLDVLKEVFDAANRRSGYHGGGAHGVQIVARGELRSLARAAMGAVAPVQMLGQRERLDRLHGALPIRLLSRCA
77596	GC_00003411	Accessory	B514	2470	3	3	1	0	1	1	1			MLDVLKEVFDAANRRSGYHGGGAHGVQIVARGELRSLARAAMGAVAPVQMLGQRERLDRLHGALPIRLLSRCA
77597	GC_00003412	Accessory	B14	1202	3	3	1	0	1	1	1			MGSIYPGCEDSVHNLNPQAKVCSEQHCDNFTESQTFHDNCNQYGQGHPLYPISTAQCVNRQTGQITEPTYDPTWGYTCPDGYGTQICYCCCSCLANGTPIAIPDGVKAIEQFVIGDDITVGDWTAAKLSWKKGSVAFSSGSDAGWPSTMMFIEYGENKKLITSVDHLFLLANGKLKRADRVVPHKDQLMSAEGTSLDILSSMSGKWTKGLHHVATDLHFTGSLDGHLINSAGVVSGDYCLQINQHELIKRGLMDGPDTSPALGSSEFSTSNPHLDVTRASAVKRGTDLVTVAAPAGFTAFNPNGGTYIPPGAAQFLTNAQATDIVNNAKARFRDLHSDSGFDAVNYLLKVFKAFYPDIHILVDQANPNFNTYAFEMYGQKYLVISGEIMRLDGLYADGYKFIIAQGIARLLGNTPKDKYGFTYAAAADFYATSSIFREVFYLDSDDLPNNALDQIKTVFGLISETNAAGDQNDLANNPSIKCRVGSISTGIIGGNVPLCACADLALLAVITDSSDPGQLRLELIFNKEIDSASVKDLYNFEFSCGATKAKLPQVLSAQVSSLAAATVVLMVESPMNVKFTVTVTDVLSTGGSVLGAQNSGSFNFVSPN
77598	GC_00003412	Accessory	B3	1719	3	3	1	0	1	1	1			MGSIYPGCEDSVHNLNPQAKVCSEQHCDNFTESQTFHDNCNQYGQGHPLYPISTAQCVNRQTGQITEPTYDPTWGYTCPDGYGTQICYCCCSCLANGTPIAIPDGVKAIEQFVIGDDITVGDWTAAKLSWKKGSVAFSSGSDAGWPSTMMFIEYGENKKLITSVDHLFLLANGKLKRADRVVPHKDQLMSAEGTSLDILSSMSGKWTKGLHHVATDLHFTGSLDGHLINSAGVVSGDYCLQINQHELIKRGLMDGPDTSPALGSSEFSTSNPHLDVTRASAVKRGTDLVTVAAPAGFTAFNPNGGTYIPPGAAQFLTNAQATDIVNNAKARFRDLHSDSGFDAVNYLLKVFKAFYPDIHILVDQANPNFNTYAFEMYGQKYLVISGEIMRLDGLYADGYKFIIAQGIARLLGNTPKDKYGFTYAAAADFYATSSIFREVFYLDSDDLPNNALDQIKTVFGLISETNAAGDQNDLANNPSIKCRVGSISTGIIGGNVPLCACADLALLAVITDSSDPGQLRLELIFNKEIDSASVKDLYNFEFSCGATKAKLPQVLSAQVSSLAAATVVLMVESPMNVKFTVTVTDVLSTGGSVLGAQNSGSFNFVSPN
77599	GC_00003412	Accessory	B51	1187	3	3	1	0	1	1	1			MGSIYPGCEDSVHNLNPQAKVCSEQHCDNFTESQTFHDNCNQYGQGHPLYPISTAQCVNRQTGQITEPTYDPTWGYTCPDGYGTQICYCCCSCLANGTPIAIPDGVKAIEQFVIGDDITVGDWTAAKLSWKKGSVAFSSGSDAGWPSTMMFIEYGENKKLITSVDHLFLLANGKLKRADRVVPHKDQLMSAEGTSLDILSSMSGKWTKGLHHVATDLHFTGSLDGHLINSAGVVSGDYCLQINQHELIKRGLMDGPDTSPALGSSEFSTSNPHLDVTRASAVKRGTDLVTVAAPAGFTAFNPNGGTYIPPGAAQFLTNAQATDIVNNAKARFRDLHSDSGFDAVNYLLKVFKAFYPDIHILVDQANPNFNTYAFEMYGQKYLVISGEIMRLDGLYADGYKFIIAQGIARLLGNTPKDKYGFTYAAAADFYATSSIFREVFYLDSDDLPNNALDQIKTVFGLISETNAAGDQNDLANNPSIKCRVGSISTGIIGGNVPLCACADLALLAVITDSSDPGQLRLELIFNKEIDSASVKDLYNFEFSCGATKAKLPQVLSAQVSSLAAATVVLMVESPMNVKFTVTVTDVLSTGGSVLGAQNSGSFNFVSPN
77600	GC_00003413	Accessory	B1	2519	3	3	1	0	1	1	1			MTDARRVWILDYLSIFRDSTVSATGFVSDTITCNDEGTRLIERARQGSWVIGHEIPSRLAAVLTAHEVTYVDIRVSPFRFLAHDFILAMRTNCPRIFKHILPFRILDAHLKFSAKSLELSFRYRNLGQHSIPENSAVVLTDQHPNRQYPLRCSVRA
77601	GC_00003413	Accessory	B2	1884	3	3	1	0	1	1	1			MTDARRVWILDYLSIFRDSTVSATGFVSDTITCNDEGTRLIERARQGSWVIGHEIPSRLAAVLTAHEVTYVDIRVSPFRFLAHDFILAMRTNCPRIFKHILPFRILDAHLKFSAKSLELSFRYRNLGQHSIPENSAVVLTDQHPNRQYPLRCSVRA
77602	GC_00003413	Accessory	B514	1884	3	3	1	0	1	1	1			MTDARRVWILDYLSIFRDSTVSATGFVSDTITCNDEGTRLIERARQGSWVIGHEIPSRLAAVLTAHEVTYVDIRVSPFRFLAHDFILAMRTNCPRIFKHILPFRILDAHLKFSAKSLELSFRYRNLGQHSIPENSAVVLTDQHPNRQYPLRCSVRA
77603	GC_00003414	Accessory	B53	2118	3	3	1	0	1	1	1	PRJNA1167355:ACGS89_11625	helix-turn-helix transcriptional regulator	MNLAELGEAFRLARVAANLTQQQVAEISGVTRGRISMFETGALPEIGAVKMLSLFNAVGLELIARRAGHQRTLDDVLMEPADAADIPLRQRVRINALQSLKATKSRP
77604	GC_00003414	Accessory	B60	2080	3	3	1	0	1	1	1	PRJNA662973:IHE33_11380	helix-turn-helix transcriptional regulator	MNLAELGEAFRLARVAANLTQQQVAEISGVTRGRISMFETGALPEIGAVKMLSLFNAVGLELIARRAGHQRTLDDVLMEPADAADIPLRQRVRINALQSLKATKSRP
77605	GC_00003414	Accessory	B75	2029	3	3	1	0	1	1	1	PRJNA1167355:ACGS9D_11340	helix-turn-helix transcriptional regulator	MNLAELGEAFRLARVAANLTQQQVAEISGVTRGRISMFETGALPEIGAVKMLSLFNAVGLELIARRAGHQRTLDDVLMEPADAADIPLRQRVRINALQSLKATKSRP
77606	GC_00003415	Accessory	B12	1200	3	3	1	0	1	1	1			MQDLNLFGLIAAVLGNDFDCAGQIAESVFIALSLLFNKPQDVGDLVKSSRPAQFTI
77607	GC_00003415	Accessory	B2	1640	3	3	1	0	1	1	1			MQDLNLFGLIAAVLGNDFDCAGQIAESVFIALSLLFNKPQDVGDLVKSSRPAQFTI
77608	GC_00003415	Accessory	B514	1639	3	3	1	0	1	1	1			MQDLNLFGLIAAVLGNDFDCAGQIAESVFIALSLLFNKPQDVGDLVKSSRPAQFTI
77609	GC_00003416	Accessory	B2	1993	3	3	1	0	1	1	1			MPYNIKIPANGKQCLRRKSLTDTSDSGNANHRSDVVRYDPGLVKLSLAGLAQNNTPAHVIISPQSSHQFPLPTKIRSPSSLGISAQAIRPYLQEIARDDSNASKFDEEKWNQYSGLVAKYLRQMQHGEMSVGLAYMLNMSDNSRLLPRDKAEALEASLNQDGGTFKKLSPAWHRRQEIFQEIDLLKAAGDKNAAVGDQQKHASISYAGLEDDRTPPGYVRAYMAIYAPSKNDKYKDIYLDQNGEWVTQSSKLWIGLGTPHRALSWFMHYHLDDGNPLIRSFLVNKKFLRDHLGEIEIEETRNKKESGRYMLNVDIKEINQFGVDAKAKNGDKSPLLKSLLKHAVPGSLRTIGFSCDKKFHNEMEGGIFIRLSDFLEDLGLGDKERLFWFDEKNQMTIYFNEKKGYKFSSAKKFEDDFVLYKSFFHMIESMESMETKEMLADPDIKDRFNSMLKSLLMKNEWMPKDLDRKLMESENMILKNIEKLRELAGRPHSTSEMYQLDKKLEEAKEALKNANKFT
77610	GC_00003416	Accessory	B514	1992	3	3	1	0	1	1	1			MPYNIKIPANGKQCLRRKSLTDTSDSGNANHRSDVVRYDPGLVKLSLAGLAQNNTPAHVIISPQSSHQFPLPTKIRSPSSLGISAQAIRPYLQEIARDDSNASKFDEEKWNQYSGLVAKYLRQMQHGEMSVGLAYMLNMSDNSRLLPRDKAEALEASLNQDGGTFKKLSPAWHRRQEIFQEIDLLKAAGDKNAAVGDQQKHASISYAGLEDDRTPPGYVRAYMAIYAPSKNDKYKDIYLDQNGEWVTQSSKLWIGLGTPHRALSWFMHYHLDDGNPLIRSFLVNKKFLRDHLGEIEIEETRNKKESGRYMLNVDIKEINQFGVDAKAKNGDKSPLLKSLLKHAVPGSLRTIGFSCDKKFHNEMEGGIFIRLSDFLEDLGLGDKERLFWFDEKNQMTIYFNEKKGYKFSSAKKFEDDFVLYKSFFHMIESMESMETKEMLADPDIKDRFNSMLKSLLMKNEWMPKDLDRKLMESENMILKNIEKLRELAGRPHSTSEMYQLDKKLEEAKEALKNANKFT
77611	GC_00003416	Accessory	B58	1953	3	3	1	0	1	1	1			MPYNIKIPANGKQCLRRKSLTDTSDSGNANHRSDVVRYDPGLVKLSLAGLAQNNTPAHVIISPQSSHQFPLPTKIRSPSSLGISAQAIRPYLQEIARDDSNASKFDEEKWNQYSGLVAKYLRQMQHGEMSVGLAYMLNMSDNSRLLPRDKAEALEASLNQDGGTFKKLSPAWHRRQEIFQEIDLLKAAGDKNAAVGDQQKHASISYAGLEDDRTPPGYVRAYMAIYAPSKNDKYKDIYLDQNGEWVTQSSKLWIGLGTPHRALSWFMHYHLDDGNPLIRSFLVNKKFLRDHLGEIEIEETRNKKESGRYMLNVDIKEINQFGVDAKAKNGDKSPLLKSLLKHAVPGSLRTIGFSCDKKFHNEMEGGIFIRLSDFLEDLGLGDKERLFWFDEKNQMTIYFNEKKGYKFSSAKKFEDDFVLYKSFFHMIESMESMETKEMLADPDIKDRFNSMLKSLLMKNEWMPKDLDRKLMESENMILKNIEKLRELAGRPHSTSEMYQLDKKLEEAKEALKNANKFT
77612	GC_00003417	Accessory	B14	1203	3	3	1	0	1	1	1			MSDLLLSYSFLTKPGVLQAGNLGRLTIIVSNAKAPFTLTGIDFVLTEGTGARDITNSVTPTTPSLPDGWSHPAPTGGKFSMSPAVPYQIGRDGLIFVFDLTVSTMVGTAMIAITEHIEVNGAPQANRGSLAIPKFPQSFQLDNFYSATPIINQGDSVTLVWTGQNLHLANYRISYSVNGQTTVVNIPAHTFIYTVDAVDASSVFYLHVSAEEDPDTSFIFQSSVYPITVNPAIAEFWAEESVAAPGSSVLLNWRVSDTVSSATITCPQSGTTWSLDAAALGKRQLAITLPAISMLAQYVFQTFNSGQSGTPPVMVASKTLSIAVSANIPFLQSGYAQFVTDAQAQDLAQMPSRPFDDTVVPQLIDEIFSAFKVAFPDIDFYLDWSNQTPNTRSFVYIDGRKKVVIHGGLIRISCLYYEAFCFIIAQCVARLLGQAPVDHNGLTYIGVADHYATSTLLTRVFFSISDDSDLLNGIEAQIKTLFQTGISTQNRTADPDNLAANPGIPCRYSAINAGIFGHDVPTCVTGST
77613	GC_00003417	Accessory	B3	1720	3	3	1	0	1	1	1			MSDLLLSYSFLTKPGVLQAGNLGRLTIIVSNAKAPFTLTGIDFVLTEGTGARDITNSVTPTTPSLPDGWSHPAPTGGKFSMSPAVPYQIGRDGLIFVFDLTVSTMVGTAMIAITEHIEVNGAPQANRGSLAIPKFPQSFQLDNFYSATPIINQGDSVTLVWTGQNLHLANYRISYSVNGQTTVVNIPAHTFIYTVDAVDASSVFYLHVSAEEDPDTSFIFQSSVYPITVNPAIAEFWAEESVAAPGSSVLLNWRVSDTVSSATITCPQSGTTWSLDAAALGKRQLAITLPAISMLAQYVFQTFNSGQSGTPPVMVASKTLSIAVSANIPFLQSGYAQFVTDAQAQDLAQMPSRPFDDTVVPQLIDEIFSAFKVAFPDIDFYLDWSNQTPNTRSFVYIDGRKKVVIHGGLIRISCLYYEAFCFIIAQCVARLLGQAPVDHNGLTYIGVADHYATSTLLTRVFFSISDDSDLLNGIEAQIKTLFQTGISTQNRTADPDNLAANPGIPCRYSAINAGIFGHDVPTCVTGST
77614	GC_00003417	Accessory	B51	1188	3	3	1	0	1	1	1			MSDLLLSYSFLTKPGVLQAGNLGRLTIIVSNAKAPFTLTGIDFVLTEGTGARDITNSVTPTTPSLPDGWSHPAPTGGKFSMSPAVPYQIGRDGLIFVFDLTVSTMVGTAMIAITEHIEVNGAPQANRGSLAIPKFPQSFQLDNFYSATPIINQGDSVTLVWTGQNLHLANYRISYSVNGQTTVVNIPAHTFIYTVDAVDASSVFYLHVSAEEDPDTSFIFQSSVYPITVNPAIAEFWAEESVAAPGSSVLLNWRVSDTVSSATITCPQSGTTWSLDAAALGKRQLAITLPAISMLAQYVFQTFNSGQSGTPPVMVASKTLSIAVSANIPFLQSGYAQFVTDAQAQDLAQMPSRPFDDTVVPQLIDEIFSAFKVAFPDIDFYLDWSNQTPNTRSFVYIDGRKKVVIHGGLIRISCLYYEAFCFIIAQCVARLLGQAPVDHNGLTYIGVADHYATSTLLTRVFFSISDDSDLLNGIEAQIKTLFQTGISTQNRTADPDNLAANPGIPCRYSAINAGIFGHDVPTCVTGST
77615	GC_00003418	Accessory	B14	1019	3	3	1	0	1	1	1			MNEVQLKGVSQVTIRDQNGAAKQATWNFDIAPHDRTTANGQAASLSRPGMDSDACLCTNGSHRQEAHRMEAGHPFVCHFSQAGCRKIQLLCLAIKN
77616	GC_00003418	Accessory	B3	1539	3	3	1	0	1	1	1			MNEVQLKGVSQVTIRDQNGAAKQATWNFDIAPHDRTTANGQAASLSRPGMDSDACLCTNGSHRQEAHRMEAGHPFVCHFSQAGCRKIQLLCLAIKN
77617	GC_00003418	Accessory	B51	1002	3	3	1	0	1	1	1			MNEVQLKGVSQVTIRDQNGAAKQATWNFDIAPHDRTTANGQAASLSRPGMDSDACLCTNGSHRQEAHRMEAGHPFVCHFSQAGCRKIQLLCLAIKN
77618	GC_00003419	Accessory	B12	2914	3	3	1	0	1	1	1			MSGFSPVDDPSFNLHFGFGLLGSPQRLLQCGAAILLSASAIENLQK
77619	GC_00003419	Accessory	B55	2738	3	3	1	0	1	1	1			MSGFSPVDDPSFNLHFGFGLLGSPQRLLQCGAAILLSASAIENLQK
77620	GC_00003419	Accessory	B82	2521	3	3	1	0	1	1	1			MSGFSPVDDPSFNLHFGFGLLGSPQRLLQCGAAILLSASAIENLQK
77621	GC_00003420	Accessory	B12	115	3	3	1	0	1	1	1	PRJNA662973:IHE29_00660	thiosulfate sulfurtransferase	MQINALAPYAAPEVAALTGKPASVLTGGTAAWNDAGLAIETGKVRTASPRIDRYRCSDQGTNNLHSTTHAHLDWEYALVAQLERDGTHSFFVI
77622	GC_00003420	Accessory	B47	137	3	3	1	0	1	1	1	PRJNA662973:IHE31_00815	thiosulfate sulfurtransferase	MQINALAPYAAPEVAALTGKPASVLTGGTAAWNDAGLAIETGKVRTASPRIDRYRCSDQGTNNLHSTTHAHLDWEYALVAQLERDGTHSFFVI
77623	GC_00003420	Accessory	B49	2408	3	3	1	0	1	1	1	PRJNA662973:IHE32_13135	thiosulfate sulfurtransferase	MQINALAPYAAPEVAALTGKPASVLTGGTAAWNDAGLAIETGKVRTASPRIDRYRCSDQGTNNLHSTTHAHLDWEYALVAQLERDGTHSFFVI
77624	GC_00003421	Accessory	B13	208	3	3	1	0	1	1	1			MEKRFRFQKRLAIGTGTAFLLIAAYAISRGNVLGIFTLVAGLPVMFMASLDVQFRLWQVRNRRLSEQSTAALATSCESPVGLSACSIPSSGSTRRESRHETQPPFSLPRF
77625	GC_00003421	Accessory	B14	2110	3	3	1	0	1	1	1			MEKRFRFQKRLAIGTGTAFLLIAAYAISRGNVLGIFTLVAGLPVMFMASLDVQFRLWQVRNRRLSEQSTAALATSCESPVGLSACSIPSSGSTRRESRHETQPPFSLPRF
77626	GC_00003421	Accessory	B51	2124	3	3	1	0	1	1	1			MEKRFRFQKRLAIGTGTAFLLIAAYAISRGNVLGIFTLVAGLPVMFMASLDVQFRLWQVRNRRLSEQSTAALATSCESPVGLSACSIPSSGSTRRESRHETQPPFSLPRF
77627	GC_00003422	Accessory	B10	2249	3	3	1	0	1	1	1			MMACWRDGDYLYVHGAQGFAVRPSIVLYDLRARPPAVQAVA
77628	GC_00003422	Accessory	B203	2249	3	3	1	0	1	1	1			MMACWRDGDYLYVHGAQGFAVRPSIVLYDLRARPPAVQAVA
77629	GC_00003422	Accessory	B62	2250	3	3	1	0	1	1	1			MMACWRDGDYLYVHGAQGFAVRPSIVLYDLRARPPAVQAVA
77630	GC_00003423	Accessory	B1	138	3	3	1	0	1	1	1			MSDIERSGSLSMWQLFFTHPLQHRKLEFDAVERSLLFGNTCLSVCGITSNPLAQR
77631	GC_00003423	Accessory	B49	2433	3	3	1	0	1	1	1			MSDIERSGSLSMWQLFFTHPLQHRKLEFDAVERSLLFGNTCLSVCGITSNPLAQR
77632	GC_00003423	Accessory	B52	2501	3	3	1	0	1	1	1			MSDIERSGSLSMWQLFFTHPLQHRKLEFDAVERSLLFGNTCLSVCGITSNPLAQR
77633	GC_00003424	Accessory	B2	2197	3	3	1	0	0.972222	1	0.985915			MRTFRDGAHGFTGGQSEVAAVFHDHEAIGQITRDAACQDPRHLLERRALADRFGNW
77634	GC_00003424	Accessory	B514	2195	3	3	1	0	0.972222	1	0.985915			MRTFRDGAHGFTGGQSEVAAVFHDHEAIGQITRDAACQDPRHLLERRALADRFGNW
77635	GC_00003424	Accessory	B52	2148	3	3	1	0	0.972222	1	0.985915			MRTFRDGAHGFTGGQSEVAAVFHNHEAIGQITRDAACQDPRHLLERRTLAERFGNW
77636	GC_00003425	Accessory	B34	2725	3	3	1	0	0.796043	0.873109	0.832797			MSDQKLTPVALMAKAKRAYASARVLLLLDPESILSSLIRRSD----GEKA--------------ARTMVGANTSLEAIQWARSLD
77637	GC_00003425	Accessory	B48	2548	3	3	1	0	0.796043	0.873109	0.832797			MSDQKLTPVALMAKAKRAYASARVLLLLDPESILSSLITDHHTHIFGQQAFLLVPLNHLQYGLYSHGRLRFPLTVCSMPRIAAVR
77638	GC_00003425	Accessory	B82	2727	3	3	1	0	0.796043	0.873109	0.832797			MSDQKLTPVALMAKAKRAYASARVLLLLDPESILSSLITDHHTHIFGQQAFLLVPLNHLQYGLYSHGRLRFPLTVCSMPRIAAVR
77639	GC_00003426	Accessory	B14	2910	3	3	1	0	0.942793	0.989697	0.965676			------MTTPPTNFDLSDPSLRETIHFETLWARARAAIDNAASQWTDYGDHDPGITLLQAVTYGIADLAYRHTHPLVDLLTPPSNDGHVFPDEFGPGCALACYPITADDYRRMILDLY--SSYKKKFYFRNVHWVKETPDECYTYWYNSAIRQFQFGEPLDDAKKLHLLGGYRVWLEPQRGINLKESDQKKLAKFLRRHRNLCEQVRAIDYLQPKSVVVVIEADLDDDCQEPARVMAEVFAQAEDWLRPGPTRASTQALRERGAGTEAIYNGPQLANGWITSLPPARDPAQVIKLDLRGLPQRLLAIDGLTRIRVLSWDDAPDRAKTTNPWIREVEAGHYPLIYGESPDEMLSSTTSPVKLYKRGQRLTPLAQDIAAHMPSEPRYAEKLQGKVVGQPRKLDEAINIASLLPPCYGLQDEVDEDCNPKHVNLDKQQVRLCRFLKPFEQWLTDGARQLGALPTTLGFVRKQQTDEADYFRSEERELAIIDYLMGYFGSARAPRVFAGDDFIPTQQRALSEWAQLGYQRAHVQVDQVSALVKRIGARLGIGAALFDAKPDLSKLPIYLIEYRALLPEISNPKFTAAKPTAASATDKTLELVFKDTEKDHLPRAGQMVLIDVGGDKPFKIKWALVTQTNLDARSLTLDLERNSVLQQKVQRIEENIDTVRCSGCQIWLHGMDYKLQYAADQSALQPSEKRLWMELSVNSFKEGEKLSFAPRSQSQQIGLRELVWTGEVKSVDVANGFLVVDGGGHLWPDDQDTHSTRWYRTHERNPEHERDPEHEK------DPELDLFSFKVGVVLNRTRWLSPEAIAVDRPNDVIRWVEQIVYEEMPAHVNSQIHWLDQSTFVNFGNDYAVWQAQASDVPLGDKTYALLEMLALGRLPDTESIGIGVSHVITAAELQDPALVDAANHQWTTEEMVRSAEVLYVPRPTDGVDVLHVATDDDMANLDLIDPATQAWHELASVKAAQIVYVPRLNSSNQPRRPDSPPSNIGS
77640	GC_00003426	Accessory	B29	2392	3	3	1	0	0.942793	0.989697	0.965676			MDVTDSMTTPPTNFDLSDPSLRETIHFETLWARARAAIDNAASQWTDYGDHDPGITLLQAVTYGIADLAYRHTHPLVDLLTPPSNDGYVFPKEFGPGAALACNPITADDYRRVILDLCLDEERHQQFYFRNVHWVKETLDESYTYWYSPGIRQFQFDKFPDDAKELRLLGGYRVWLEPQRGIK-DNVAKEEAAKCLRRHRNLCEQVRTIDCLQPKSVVVVIEADLEDDCQESARVMAEVFAQVEDWLRPGPTRASTQVLRERGAGTEAIYNGPQLANGWITSLPPARDPAQAVKLDLRGLPQRLLAIDGLTRVRVLNWGDAPDKAETTNPWIREVEAGHYPLVYGESPDEMLSSSTSPVKLYKRGQRLTPLAQDIAAHMPSEPRYAEKPQGKVAGQPRKLDEAINIASLLPPCYGLQDEVGKDCNPKHVDLDDKQVRLCRYLKPFEQWLTDGARQLGALPTKLSFVRKQQTDEADYFRSEERELAIIDYLMGYFGSARAPRVFAGDDFIPTQQRALSEWAQLGYQRAHVQVDQVSALVKRIAARLGIGAALFDAKPDLSQLPIYLIEYRALLPEMPNPKFIDAKPTAASATDKTLELVFKDTEKDHLPRAGQMVSIAVGGDKPFIIKWALVTQINLEARALTLDLGQNPVLQQKVQRIKENIGTVQCSGCQIWLYGMEYKLQYAADQSALQPSEKRLWVELSVNSFKEGEKLSFASRSQSQQIGLREVAWTGEVISVDVANGLLVVDSGGNVWPNAQDTHSTRWYRTHERNPEHERDPEHEKDPEHEQDPELDLFSFKVGVVLNRTQWLSPKAIAVDQPNDVIRWVEQIVQEEMPAHVNSQIHWLDQSAFVEFGNDYAVWQAQASDVSLGDKTYALLEKLALGRLPDAESIGIGVSHVITADELRDPALVDAANHQWTTEEMVRSAEVLYVPRPTDGVDVLHVATDDDMANLDLLDPATQAWHELASVKAAQIVYVPRLNSSNQPRRSDSPPSNIGS
77641	GC_00003426	Accessory	B5	2375	3	3	1	0	0.942793	0.989697	0.965676			MDVTDSMTTPPTNFDLSDPSLRETIHFETLWARARAAIDNAASQWTDYGDHDPGITLLQAVTYGIADLAYRHTHPLVDLLTPPSNDGYVFPKEFGPGAALACNPITADDYRRVILDLCLDEERHQQFYFRNVHWVKETLDESYTYWYSPGIRQFQFDKFPDDAKELRLLGGYRVWLEPQRGIK-DNVAKEEAAKCLRRHRNLCEQVRTIDCLQPKSVVVVIEADLEDDCQESARVMAEVFAQVEDWLRPGPTRASTQVLRERGAGTEAIYNGPQLANGWITSLPPARDPAQAVKLDLRGLPQRLLAIDGLTRVRVLNWGDAPDKAETTNPWIREVEAGHYPLVYGESPDEMLSSSTSPVKLYKRGQRLTPLAQDIAAHMPSEPRYAEKPQGKVAGQPRKLDEAINIASLLPPCYGLQDEVGKDCNPKHVDLDDKQVRLCRYLKPFEQWLTDGARQLGALPTKLSFVRKQQTDEADYFRSEERELAIIDYLMGYFGSARAPRVFAGDDFIPTQQRALSEWAQLGYQRAHVQVDQVSALVKRIAARLGIGAALFDAKPDLSQLPIYLIEYRALLPEMPNPKFIDAKPTAASATDKTLELVFKDTEKDHLPRAGQMVSIAVGGDKPFIIKWALVTQINLEARALTLDLGQNPVLQQKVQRIKENIGTVQCSGCQIWLYGMEYKLQYAADQSALQPSEKRLWVELSVNSFKEGEKLSFASRSQSQQIGLREVAWTGEVISVDVANGLLVVDSGGNVWPNAQDTHSTRWYRTHERNPEHERDPEHEKDPEHEQDPELDLFSFKVGVVLNRTQWLSPKAIAVDQPNDVIRWVEQIVQEEMPAHVNSQIHWLDQSAFVEFGNDYAVWQAQASDVSLGDKTYALLEKLALGRLPDAESIGIGVSHVITADELRDPALVDAANHQWTTEEMVRSAEVLYVPRPTDGVDVLHVATDDDMANLDLLDPATQAWHELASVKAAQIVYVPRLNSSNQPRRSDSPPSNIGS
77642	GC_00003427	Accessory	B12	456	3	3	1	0	0.991992	0.820669	0.898234	PRJNA662973:IHE29_02705	transposase	MKFSICCAGWSGVARRGVGCERFAPWEAVCQQTQRWMRAGCFEAIVHDLWEMLRICDGRKAQPSAIILDSRILQSTPQFGARAGYDSAKRRKSFKIHLSVNMLGQLLALHVTLANEQDRAQVEQLARAIQLRRRTTLSTLV
77643	GC_00003427	Accessory	B47	470	3	3	1	0	0.991992	0.820669	0.898234	PRJNA662973:IHE31_02710	transposase	MKFSICCAGWSGVARRGVGCERFAPWEAVCQQTQRWMRAGCFEAIVHDLWEMLRICDGRKAQPSAIILDSRILQSTPQFGARAGYDSAKRRKSFKIHLPVNMLGQLLALHVTLANEQDRAQVEQLARAIQLRRRTTLSTLV
77644	GC_00003427	Accessory	B49	2729	3	3	1	0	0.991992	0.820669	0.898234	PRJNA662973:IHE32_14995	transposase	#NAME?
77645	GC_00003428	Accessory	B23	1461	3	3	1	0	0.927273	1	0.962264			MELEVAAALDVVTLTGVVLAALEADAAEPDEVVPLLDQRRVRSRLAAPTSLLAYTPSAIVPVVATSVRRNSRRTHSAPFAPSWESKLMFEAQREGILDEFLFFEIMDLNV
77646	GC_00003428	Accessory	B34	1489	3	3	1	0	0.927273	1	0.962264			MELEVAAALDVVTLTDVVLVALEADAAESNEVAPLLDQRRVRSKLAAPTSLLAHTPSAIVPAVATSVRRNSRRIHSASFALNWESKSMFEAQWEGLLDEFLFFEIMNLNV
77647	GC_00003428	Accessory	B48	1350	3	3	1	0	0.927273	1	0.962264			MELEVAAALDVVTLTGVVLAALEADAAEPDEVVPLLDQRRVRSRLAAPTSLLAYTPSAIVPVVATSVRRNSRRTHSAPFAPSWESKLMFEAQREGILDEFLFFEIMDLNV
77648	GC_00003429	Accessory	B53	1534	3	3	1	0	0.969697	0.717319	0.82463	PRJNA1167355:ACGS89_08460	integrase core domain-containing protein	MGPTVRHQARLHPGGQAPQNAYVEQFARSMRYGWLSPYHWKDLDRVQRFTTDWRWTDHQDHPSMAPDGPNIAVSYGRLVFTSAPRGRREITLSTPAIVERRTLAPSSSVNAQIATKDAACFVRVDLIGKRYIMTNYGVCTESYWVENG
77649	GC_00003429	Accessory	B60	1495	3	3	1	0	0.969697	0.717319	0.82463	PRJNA662973:IHE33_08195	transposase	MGPTVRHQARLHPGGQAPQNAYVEQFARSMRYGWLSPYHWKDLDRVQRFTTDWRWTDHQDHPSMAPDGPNIAVSYGRLVFTSAPRGRREITLSTPAIVERRTLAPSSSVNAQIATKDAACFVRVDLIGKRYIMTNYGVCTESYWVENG
77650	GC_00003429	Accessory	B75	1463	3	3	1	0	0.969697	0.717319	0.82463	PRJNA1167355:ACGS9D_08180	integrase core domain-containing protein	MGPTVRHQARLHPGGQAPQNAYVEQFDRSMRYEWLSQYHWKDLDRVQRFTTDWSWTDH------------------------------------------------------------------------------------------
77651	GC_00003430	Accessory	B29	2220	3	3	1	0	0.95393	1	0.976422			MNIETLWCKEVEITPIATGETLTWFTVRAGYIFIADRGFANCNGVNHVLDRGGDVVLCLELRNLPLMSETGEPFNQLAVSVP
77652	GC_00003430	Accessory	B5	2205	3	3	1	0	0.95393	1	0.976422			MNIETLWCKEVEITPIATGETLTWFTVRAGYIFIADRGFANCNGVNHVLDRGGDVVLCLELRNLPLMSETGEPFNQLAVSVP
77653	GC_00003430	Accessory	B60	2292	3	3	1	0	0.95393	1	0.976422			MNIETLRCEEVEITPIATGETLTRFTVRAGYIFIADRGFANCNGVNRVLDRGGDVVLRLELRNLPLMSETGEPFDQLAISVP
77654	GC_00003431	Unique	B75	62	1	3	3	0	0.999389	1	0.999695	PRJNA1167355:ACGS9D_00325	IS5 family transposase	MDEMQEALFTSVKLEEFVPTDHPLRPVRLLVNEALKRLNGLFSVIYADSGRASIAPEKLLRALLLQVFYSVRSERMLMEQMRYNLLFRWFVGLAIDDAVWDHSMFSKNRDRLLEHEVVETFFTEVMRLADKRGLLSREHFSVDGTLIQAWASHKSFRAKDGSNDPPSGGGRNANTDWKGHRRSNETHESSTDPDARLFRKSKANAAILCYQGHVLMENRSGLVVGAVVSHADGFAERASALRLLDCVPGHHAKTLGADKGYDMREFVRDCRARKVTPHVARNNMHRGGSAIDGRTSRHASYGISQVMRKRIEEHFGWGKTIGKIRQTVYRGLKRVDQHFKLTMLASNLTRMARILTAVPQGAVQ
77655	GC_00003431	Unique	B75	2258	1	3	3	0	0.999389	1	0.999695	PRJNA1167355:ACGS9D_12630	IS5 family transposase	MDEMQEALFTSVKLEEFVPTDHPLRPVRLLVNEALKRLNGLFSVIYADSGRASIAPEKLLRALLLQVFYSVRSERMLMEQMRYNLLFRWFVGLAIDDAVWDHSMFSKNRDRLLEHEVVETFFTEVMRLADKRGLLSREHFSVDGTLIQAWASHKSFRAKDGSNDPPSGGGRNANTDWKGHRRSNETHESSTDPDARLFRKSKANAAILCYQGHVLMENRSGLVVGAVVSHADGFAERASALRLLDCVPGHHAKTLGADKGYDMREFVRDCRARKVTPHVARNNMHRGGSAIDGRTSRHASYGISQVMRKRIEEHFGWGKTIGKIRQTVYRGLKRVDQHFKLTMLASNLTRMARILTAVPQGAVQ
77656	GC_00003431	Unique	B75	2315	1	3	3	0	0.999389	1	0.999695	PRJNA1167355:ACGS9D_13005	IS5 family transposase	MDEMQEALFTSVKLEEFVPTDHPLRPVRLLVNEALKRLNGLFSVIYADSGRASIAPEKLLRALLLQVFYSVRSERMLMEQMRYNLLFRWFVGLAIDDAVWDHSVFSKNRDRLLEHEVVETFFTEVMRLADKRGLLSREHFSVDGTLIQAWASHKSFRAKDGSNDPPSGGGRNANTDWKGHRRSNETHESSTDPDARLFRKSKANAAILCYQGHVLMENRSGLVVGAVVSHADGFAERASALRLLDCVPGHHAKTLGADKGYDMREFVRDCRARKVTPHVARNNMHRGGSAIDGRTSRHASYGISQVMRKRIEEHFGWGKTIGKIRQTVYRGLKRVDQHFKLTMLASNLTRMARILTAVPQGAVQ
77657	GC_00003432	Accessory	B14	1207	3	3	1	0	0.999242	1	0.999621			MAVYADETSKYVFNAQEGHLWMQPVNAALPAIQISLVPENPNVVACTQAPGPTSEAISLCLVVADGGRQKVLHALVRNVQQLVVTKSLRLKAFQNLISSTIPISKVTHTGDGVLVSTADNSLHYAQLNTPRVQPVQLAAATSMTAPGNSNPLSEVIAAKDAIVTFLNNLCDQLPNMAAALEKAASQEVLNALGTEIKAQQQNLSKIFDKPLTSFISQHNQGVQRATADKTINTGSANGATTGSTNARARRLLLQKLDVQRYLNPFSAPSAGAALAPSVVAQVSGDNPDPLEALGKLFEPFNTLLNASNLASLLNMGVTDLLNAVSGSQPFSSVIEDFFNLFKIDEAMNSLHGVFSSGQLSSLIGQLTLKSYLQQPVQNAFFNALYAHYFPGKTFTIADLIAFLGALLGFVAFEVQGKESEFQAVFTDKQSLNEFTNAPATLVALINGTPPTSPIVPQPVAAITMMASEAPVPAALSPSTPPAWRAGVASALSSVVTLLIGVVGVLSFGTGLIASPTVGGVAASISQGLFGMVQNLNTSDVKWDLLSGFAGGFSGAFISTLIGNKLFAGWAQHGATPSARVQKLRLIMMGFVLTLGGGGGGVVSALVKNYAKTGKLNFDDPLALTTGVIGGIGGGAMGCGLQFMGGLSGSMCLPVPLSLAEAQRTALNALAGAQPAQMDNASLLPHPNGAFPVNLPNWSTGIYATQFNDPMAVPSSGLSVAAVTWGEFNGMDNSYLGHRERLFWLEDLSGGPPASARRADLVIGIHGIGRFVFPNLTHMNLLGNVVNFSRPMYKTDFAQFLAGQAYLTNYLNTIRTARTPIVKLMICFSALPLGCCSLGQELATSLNATVYAGRPPVYPWLDGNNMPRVPGLGGWIKYTA
77658	GC_00003432	Accessory	B3	1724	3	3	1	0	0.999242	1	0.999621			MAVYADETSKYVFNAQEGHLWMQPVNAALPAIQISLVPENPNVVACTQAPGPTSEAISLCLVVADGGRQKVLHALVRNVQQLVVTKSLRLKAFQNLISSTIPISKVTHTGDGVLVSTADNSLHYAQLNTPRVQPVQLAAATSMTAPGNSNPLSEVIAAKDAIVTFLNNLCDQLPNMAAALEKAASQEVLNALGTEIKAQQQNLSKIFDKPLTSFISQHNQGVQRATADKTINTGSANGATTGSTNARARRLLLQKLDVQRYLNPFSAPSAGAALAPSVVAQVSGDNPDPLEALGKLFEPFNTLLNASNLASLLNMGVTDLLNAVSGSQPFSSVIEDFFNLFKIDEAMNSLHGVFSSGQLSSLIGQLTLKSYLQQPVQNAFFNALYAHYFPGKTFTIADLIAFLGALLGFVAFEVQGKESEFQAVFTDKQSLNEFTNAPATLVALINGTPPTSPIVPQPVAAITMMASEAPVPAALSPSTPPAWRAGVASALSSVVTLLIGVVGVLSFGTGLIASPTVGGVAASISQGLFGMVQNLNTSDVKWDLLSGFAGGFSGAFISTLIGNKLFAGWAQHGATPSARVQKLRLIMMGFVLTLGGGGGGVVSALVKNYAKTGKLNFDDPLALTTGVIGGIGGGAMGCGLQFMGGLSGSMCLPVPLSLAEAQRTALNALAGAQPAQMDNASLLPHPNGAFPVNLPNWSTGIYATQFNDPMAVPSSGLSVAAVTWGEFNGMDNSYLGHRERLFWLEDLSGGPPASARRADLVIGIHGIGRFVFPNLTHMNLLGNVVNFSRPMYKTDFAQFLAGQAYLTNYLNTIRTARTPIVKLMICFSALPLGCCSLGQELATSLNATVYAGRPPVYPWLDGNNMPRVPGLGGWIKYTA
77659	GC_00003432	Accessory	B51	1192	3	3	1	0	0.999242	1	0.999621			MAVYADETSKYVFDAQEGHLWMQPVNAALPAIQISLVPENPNVVACTQAPGPTSEAISLCLVVADGGRQKVLHALVRNVQQLVVTKSLRLKAFQNLISSTIPISKVTHTGDGVLVSTADNSLHYAQLNTPRVQPVQLAAATSMTAPGNSNPLSEVIAAKDAIVTFLNNLCDQLPNMAAALEKAASQEVLNALGTEIKAQQQNLSKIFDKPLTSFISQHNQGVQRATADKTINTGSANGATTGSTNARARRLLLQKLDVQRYLNPFSAPSAGAALAPSVVAQVSGDNPDPLEALGKLFEPFNTLLNASNLASLLNMGVTDLLNAVSGSQPFSSVIEDFFNLFKIDEAMNSLHGVFSSGQLSSLIGQLTLKSYLQQPVQNAFFNALYAHYFPGKTFTIADLIAFLGALLGFVAFEVQGKESEFQAVFTDKQSLNEFTNAPATLVALINGTPPTSPIVPQPVAAITMMASEAPVPAALSPSTPPAWRAGVASALSSVVTLLIGVVGVLSFGTGLIASPTVGGVAASISQGLFGMVQNLNTSDVKWDLLSGFAGGFSGAFISTLIGNKLFAGWAQHGATPSARVQKLRLIMMGFVLTLGGGGGGVVSALVKNYAKTGKLNFDDPLALTTGVIGGIGGGAMGCGLQFMGGLSGSMCLPVPLSLAEAQRTALNALAGAQPAQMDNASLLPHPNGAFPVNLPNWSTGIYATQFNDPMAVPSSGLSVAAVTWGEFNGMDNSYLGHRERLFWLEDLSGGPPASARRADLVIGIHGIGRFVFPNLTHMNLLGNVVNFSRPMYKTDFAQFLAGQAYLTNYLNTIRTARTPIVKLMICFSALPLGCCSLGQELATSLNATVYAGRPPVYPWLDGNNMPRVPGLGGWIKYTA
77660	GC_00003433	Accessory	B53	1752	3	3	1	0	0.989899	1	0.994924			MHAGHHLLAVDQREDQQTIVVPRRGCISLISECISMRNFESRLDNGSSNRKVSLPIPHGAYAHNVL
77661	GC_00003433	Accessory	B60	1708	3	3	1	0	0.989899	1	0.994924			MHAGHHLLAVDQREDQQTIVVPRRGCISLISECISMRNFESRLDNGSSNRKVSLPIPHGAYAHNVL
77662	GC_00003433	Accessory	B75	1675	3	3	1	0	0.989899	1	0.994924			MHAGHHPLAVDQREDQQTIVVPRRGCISLISECISMRNFESRLDNGSSNRKVSLPIPHGAYAHNVL
77663	GC_00003434	Accessory	B3	1701	3	3	1	0	0.936275	0.696931	0.799065			MNASSSLTLIFSLGLNYAHWSLTVSVSYMPLTTYASTTIKAADGTTLAMA-------------------
77664	GC_00003434	Accessory	B53	1224	3	3	1	0	0.936275	0.696931	0.799065			#NAME?
77665	GC_00003434	Accessory	B60	1184	3	3	1	0	0.936275	0.696931	0.799065			#NAME?
77666	GC_00003435	Accessory	B29	2378	3	3	1	0	0.824074	0.897275	0.859118			MTSFLRWKPFSQVSTGPKIAGQVSAGAGRALDIADFGGPIESAIPLVTGVDLLA
77667	GC_00003435	Accessory	B5	2361	3	3	1	0	0.824074	0.897275	0.859118			MTSFLRWKPFSQVSTGPKIAGQVSAGAGRALDIADFGGPIESAIPLVTGVDLLA
77668	GC_00003435	Accessory	B75	500	3	3	1	0	0.824074	0.897275	0.859118			MTSFLRWKPFSQVSTGPKIAGQVICAAGHNLRM------ILRKLRLFYA---LI
77669	GC_00003436	Accessory	B23	2068	3	3	1	0	0.978082	1	0.98892	PRJNA1167355:ACOI01_11505	N-acetylglucosamine-6-phosphate deacetylase (nagA)	MLCGNILTPDGWLRGRLEITDGRIATIDGERTDPDRNDEPYILPGFIDLHVHGGGGADVMDGGTALSTIARAHARHGTTSLLATTMTAPREQLKSVIAGLDTLARERQTGAARLLGVHLEGPYINPGKLGAQPAAATVAVLDEVMEYLTLGPIRVVTLAPEIAGHMDIVRELAARGVRVQLGHSLGSYDDAVAALKHGATGFTHLFNAMSPMHHRDPGMVGAALAHAAYAEIIPDLLHVHPGAIRAALRAIPRLYVVTDSTSAAGMPDGEYHLGSQRVTKCLGGVRLADGTLAGSTLTMDQALRNLVSIGLPIADVSARLSRHAADYLGLVDRGRIERSAWADLVVIDRELALAATYVEGEAVVD
77670	GC_00003436	Accessory	B46	1931	3	3	1	0	0.978082	1	0.98892	PRJNA1167355:ACGS9B_10670	N-acetylglucosamine-6-phosphate deacetylase (nagA)	MLAGNILTPDGWLLGRLEITDGRIATIDGERTDPACNDEPYILPGFIDLHVHGGGGADVMDGGTALNTIARAHARHGTTSLLATTMTAPRAQLKSVIAGLGALARERQAGAARLLGVHLEGPYINPGKLGAQPAAATVAVLDEVMEYLTLGPVRVVTLAPEIAGHMDIVRELATRGVRVQLGHSLGSYDDAVAALKQGATGFTHLFNAMSPMHHRDPGMVGAALAHAAYAEIIPDLLHVHPGAIRAALRAIPRLYVVTDSTSAAGMPDGEYHLGSQRVTKCLGGVRLADGTLAGSTLTMDQALRNLVSIGLPIADVSARLSRHAADYLGLVDRGRIERGAWADLVVIDRELALAATYVEGEAVVE
77671	GC_00003436	Accessory	B48	1944	3	3	1	0	0.978082	1	0.98892	PRJNA1167355:ACGS9A_10690	N-acetylglucosamine-6-phosphate deacetylase (nagA)	MLCGNILTPDGWLRGRLEITDGRIATIDGERTDPDRNDEPYILPGFIDLHVHGGGGADVMDGGTALSTIARAHARHGTTSLLATTMTAPREQLKSVIAGLDTLARERQTGAARLLGVHLEGPYINPGKLGAQPAAATVAVLDEVMEYLTLGPIRVVTLAPEIAGHMDIVRELAARGVRVQLGHSLGSYDDAVAALKHGATGFTHLFNAMSPMHHRDPGMVGAALAHAAYAEIIPDLLHVHPGAIRAALRAIPRLYVVTDSTSAAGMPDGEYHLGSQRVTKCLGGVRLADGTLAGSTLTMDQALRNLVSIGLPIADVSARLSRHAADYLGLVDRGRIERSAWADLVVIDRELALAATYVEGEAVVD
77672	GC_00003437	Accessory	B14	2916	3	3	1	0	0.996357	1	0.998175	PRJNA1004678:RA166_16575	DUF5908 family protein	MIEIQELVIEAHISDDKSSEREREREARLIDQVTREVMRQLKRELHDELNEAIRLHWENQR
77673	GC_00003437	Accessory	B29	2386	3	3	1	0	0.996357	1	0.998175	PRJNA1167355:ACGS9F_13260	DUF5908 family protein	MIEIQELVIEAHISDDRSSEREREREARLIDQVTREVMRQLKRELHDELNEAIRLHWENQR
77674	GC_00003437	Accessory	B5	2369	3	3	1	0	0.996357	1	0.998175			MIEIQELVIEAHISDDRSSEREREREARLIDQVTREVMRQLKRELHDELNEAIRLHWENQR
77675	GC_00003438	Accessory	B13	1135	3	3	1	0	0.983756	1	0.991811	PRJNA1004678:RA167_06370	DEAD/DEAH box helicase	MSDKIKSVPSVSVTYARNGASTKANAFGMRPMQERAYEKRGEQYLLIKSPPASGKSRALMFVALDKLKNQGLKQAIIVVPEKSIGASFNDEPLAKYGFWSDWHVEPKWNLCNAPGNDNGGKVKSLGVFLEGEDKVLVCTHATFRFAVDAYGVEAFDDRLIAVDEFHHVSANPDNKLGTHLGQFIARGKTHIVAMTGSYFRGDAEAVLAPSDESKFDTVTYTYYEQLNGYEYLKQLDIGYFFYSGSYVDNILNVLDPAEKTIIHIPNINSRESTKDKMREVEHIIEALGEWQGIDAATGFQLVKRPDGRMLRIADLVDDNATKRDRVSAALKDLAQKDNRNHVDIIIALGMAKEGFDWIWCEHALTVGYRASLTEIVQIIGRATRDAPGKTRARFTNLIAEPDATEAAVTEAVNDTLKAIAASLLMEQVLAPRFEFQPKNSDSGPTPGFNYGEGGYDPDRCNIGVNEQTGTYQIEIKGLAESKSKEAARICQEDLNEVIAAFVQDKPTIERGLFDEELVPEELTQVRLGKIIKDKYPELDAEDQEAVRQHAIAALNLTQQAKRLVTEGEGEGSPNTALLDGVRRFAMDVRELDIDLIDRINPFGEAYAILAKTMSEDSLKQVTAAISAKRTSITSEDAKVIAKRAVAFKRERGRAPSVTSQDAWEKHLAEGAAAFMRFRAEGRYE
77676	GC_00003438	Accessory	B53	1191	3	3	1	0	0.983756	1	0.991811	PRJNA1167355:ACGS89_06510	DEAD/DEAH box helicase	MSDKIKSVPSVSVTYARNGASTKANALGMRPMQERAYEKRGEQYLLIKSPPASGKSRALMFVALDKLKNQGIKQAIIVVPEKSIGASFNDEPLAKYGFWSDWHVEPKWNLCNAPGNDNGGKVKSLGVFLEGEDKLLVCTHATFRFAVDAYGVEAFDDRLIAVDEFHHVSANPDNKLGTHLGQFIARGKTHIVAMTGSYFRGDAEAVLTPSDESKFDTVTYTYYEQLNGYEYLKQLDIGYFFYSGPYVDDILNVLDPAEKTIIHIPNINSRESTKDKMREVEYIIEALGEWQGIDAATGFQLVKRPDGRMLRIADLVDDDATKRDRVCAALKDRAQKNNRNHVDIIIALGMAKEGFDWIWCEHALTVGYRASLTEIVQIIGRATRDAPGKTRARFTNLIAEPDATEAAVTEAVNDTLKAIAASLLMEQVLAPRFEFKPKNSDSGPTPGFNYGDSGYDLDRCNISVNEQTGAYQIEIKGLAEPKSKEAARICQEDLNEVIAAFVQDKPTIERGLFDEELVPEELTQVRMGKIIKDKYPELDAEDQEAVRQHAIAALNLTQQAKRLVTEGEGEGSPNTALLDGVRRFAMDVRELDIDLIDRINPFGEAYAILAKTMSEDSLKQVTAAISAKRTSITSEDAKVIAKRAVEFKRERGRAPSVTSQDAWEKHLAEGAAAFMRFRAEGRYE
77677	GC_00003438	Accessory	B60	1153	3	3	1	0	0.983756	1	0.991811	PRJNA662973:IHE33_06300	DEAD/DEAH box helicase	MSDKIKSVPSVSVTYARNGASTKANALGMRPMQERAYEKRGEQYLLIKSPPASGKSRALMFVALDKLKNQGIKQAIIVVPEKSIGASFNDEPLAKYGFWSDWHVEPKWNLCNAPGNDNGGKVKSLGVFLEGEDKLLVCTHATFRFAVDAYGVEAFDDRLIAVDEFHHVSANPDNKLGTHLGQFIARGKTHIVAMTGSYFRGDAEAVLTPSDESKFDTVTYTYYEQLNGYEYLKQLDIGYFFYSGPYVDDILNVLDPAEKTIIHIPNINSRESTKDKMREVEYIIEALGEWQGIDAATGFQLVKRPDGRMLRIADLVDDDATKRDRVCAALKDRAQKNNRNHVDIIIALGMAKEGFDWIWCEHALTVGYRASLTEIVQIIGRATRDAPGKTRARFTNLIAEPDATEAAVTEAVNDTLKAIAASLLMEQVLAPRFEFKPKNSDSGPTPGFNYGDSGYDLDRCNISVNEQTGAYQIEIKGLAEPKSKEAARICQEDLNEVIAAFVQDKPTIERGLFDEELVPEELTQVRMGKIIKDKYPELDAEDQEAVRQHAIAALNLTQQAKRLVTEGEGEGSPNTALLDGVRRFAMDVRELDIDLIDRINPFGEAYAILAKTMSEDSLKQVTAAISAKRTSITSEDAKVIAKRAVEFKRERGRAPSVTSQDAWEKHLAEGAAAFMRFRAEGRYE
77678	GC_00003439	Accessory	B13	2383	3	3	1	0	0.985185	1	0.992537			MYGLTASRRTPPKTGETFSSTLKPIGKRVTLCTTLVLTRSGSATR
77679	GC_00003439	Accessory	B14	2364	3	3	1	0	0.985185	1	0.992537			MYGLTASRRTYPKTGETFSSTLKPIGKRVTLCTTLVLTRSGSATR
77680	GC_00003439	Accessory	B51	2472	3	3	1	0	0.985185	1	0.992537			MYGLTASRRTYPKTGETFSSTLKPIGKRVTLCTTLVLTRSGSATR
77681	GC_00003440	Accessory	B29	2219	3	3	1	0	0.995833	0.736697	0.846886			#NAME?
77682	GC_00003440	Accessory	B5	2204	3	3	1	0	0.995833	0.736697	0.846886			#NAME?
77683	GC_00003440	Accessory	B60	2291	3	3	1	0	0.995833	0.736697	0.846886			MLGYPDLGTLPPCIALHLAHAAERRDGLRHRLRADLIRPIGPRRVAGGFAGWRTDGAAFGHRFTAQSLLRTLLLYLSEDCSMREAAQRVRHGELAQISGVGLLKRMNKSAAWLSLICARLIEESSPASMQCPVLQGRRMLAIDGSVVT--------
77684	GC_00003441	Accessory	B29	1462	3	3	1	0	0.934866	1	0.966337			MGQAFQLSHRAAACLNLFFPRVRQAFNLAVVMRMAGRRRLQPRWGADQLRQAFTEIYC
77685	GC_00003441	Accessory	B5	1451	3	3	1	0	0.934866	1	0.966337			MGQAFQLSHRAAACLNLFFPRVRQAFNLAVVMRMAGRRRLQPRWGADQLRQAFTEIYC
77686	GC_00003441	Accessory	B51	1536	3	3	1	0	0.934866	1	0.966337			MEQTFQLSHCAAACLDLFFPCVRQAFNLAVVMHMAGRRRLQPRWGADQLRQAFTEIHC
77687	GC_00003442	Accessory	B29	1551	3	3	1	0	0.969419	1	0.984472	PRJNA1167355:ACGS9F_08570	glutathione S-transferase	MLKLYGFSLSNYHNKVKFVLLEHGIAFEEVCVVPISYKDSVHDARSPLGKVPFIETEHGPLCESTPIVEYLVAMHPDKPILPAEPYAAAKQRELITFMELHLELVARELYPEAFFHTDISDGTKQRVQRKLQRQLPAFKQLTRFAPYIAGDTFTLADIAAFVHLPLVAQASQAIYGTDYVLEAGIDWKAHVGQVGTRPAAQKVQADRNAYIEAQRVRQ
77688	GC_00003442	Accessory	B5	1538	3	3	1	0	0.969419	1	0.984472	PRJNA662973:IHE28_08510	glutathione S-transferase family protein	MLKLYGFSLSNYHNKVKFVLLEHGIAFEEVCVVPISYKDSVHDARSPLGKVPFIETEHGPLCESTPIVEYLVAMHPDKPILPAEPYAAAKQRELITFMELHLELVARELYPEAFFHTDISDGTKQRVQRKLQRQLPAFKQLTRFAPYIAGDTFTLADIAAFVHLPLVAQASQAIYGTDYVLEAGIDWKAHVGQVGTRPAAQKVQADRNAYIEAQRVRQ
77689	GC_00003442	Accessory	B75	1542	3	3	1	0	0.969419	1	0.984472	PRJNA1167355:ACGS9D_08625	glutathione S-transferase	MLKLYGFSLSNYHNKVKFVLLEHGIAFEEVCVVPISYKDPAHDARSPLGKVPFIETEHGPLCESTPIVEYLAARYSDKPILPAEPYAMAKQRELITFMELHVELVARELYPEAFFHTDISDGTKQRVQRKLQRQLPAFKQLTRFAPYIAGDTFTLADIAAFVHLPLVGQASQAIYGTDYVLEAGIDWKAHVEEVGTRPAAQKVQTDRNAYIEAQRAGQ
77690	GC_00003443	Accessory	B49	2539	3	3	1	0	0.985348	1	0.99262			MFNLPDDDTHLVAEIARQKMAFQNVVPWMQPPAWHVHVIGAGCVVKLPWLAGEPCGMVRLDPCFTASLKEAAQAFVQGSPGAVKGPNRAPL
77691	GC_00003443	Accessory	B50	2560	3	3	1	0	0.985348	1	0.99262			MFNLPDDDTHLVAEIARQKMAFQNVVPWMQPPAWHVHVIGAGCVVKLPWLAGEPCGMVRLDPCFTASLKEAAQAFVQGSPGAVKGPNRAPL
77692	GC_00003443	Accessory	B58	2542	3	3	1	0	0.985348	1	0.99262			MFNLPDDDTHLVAEIARQKMAFQNVVPWMQPPAWHVHVIGAGCVVKLPWLAGEPCGMVRLDPCLTAYLKEAAQAFVQGSPGAVKGPNRAPL
77693	GC_00003444	Accessory	B14	2269	3	3	1	0	0.926864	1	0.962044	PRJNA1004678:RA166_12675	thioesterase family protein	MTTSTPPSRAAVQAGGIVFERSWQVRFAHCDSAGIVFFPQYLVMTNGLVEDWFNEGLRVDYGAFVTTRRLGLPIVKLDCEFVAPSRIGDTLTLSLSVLAVGRSSLRLSISGSVQQQLRFRAEQILVFTSLDTHRPIPLPPDVLAKLQRYLPKAAQHRN
77694	GC_00003444	Accessory	B3	99	3	3	1	0	0.926864	1	0.962044	PRJNA662973:IHE27_00615	acyl-CoA thioesterase	MTTSTPPSRAAVQAGGIVFERSWQVRFAHCDSAGIVFFPQYLVMTNGLVEDWFNEGLRVDYGAFVTTRRLGLPIVKLDCEFVAPSRIGDTLTLSLSVLAVGRSSLRLSISGSVQQQLRFRAEQILVFTSLDTHRPIPLPPDVLAKLQRYLPKAAQHRN
77695	GC_00003444	Accessory	B46	2302	3	3	1	0	0.926864	1	0.962044	PRJNA1167355:ACGS9B_12730	acyl-CoA thioesterase	MTASTLPSQGAAQAGGIVFERPQQVRFAHCDPAGIVFFPQYLVMTNGLVEDWFNEGLQIDYGAFVTTRRLGLPIVKLDCEFVAPSRIGDTLTLSLSVLAAGRSSLRLSISGSAHQQLRFRTEQILVSTSLDTHRSIPLPSDVLAGLQRYLPQAAQPRN
77696	GC_00003445	Accessory	B46	1785	3	3	1	0	0.765657	0.640317	0.6974			MFVNENLANKLKNIKLFKYVTEKGTPGQRKGHSAHMPSRRIVSWAEAGPGRRMMFDAGRVPGHRVMFDIGMVPSRRMVPDAGRVLGHRMMFDVGVLGHRMMFDVGVLGHRMMSDVGVLGHRIMFDVGRVLGRWVM
77697	GC_00003445	Accessory	B49	1904	3	3	1	0	0.765657	0.640317	0.6974			#NAME?
77698	GC_00003445	Accessory	B50	1918	3	3	1	0	0.765657	0.640317	0.6974			#NAME?
77699	GC_00003446	Accessory	B3	516	3	3	1	0	0.792271	0.923265	0.852767			MNASLKGPDYSIRLITIENSPEYFIRGAGQTLLLA-DGDNEDAISAA---
77700	GC_00003446	Accessory	B51	2786	3	3	1	0	0.792271	0.923265	0.852767			MNASLKGPDYSIRLITIENSPEYFIRGAGQTLLLA-DGDNEDAISAA---
77701	GC_00003446	Accessory	B53	2712	3	3	1	0	0.792271	0.923265	0.852767			MNASLKGPDYSIRLITIENPPEYFIHGARLTWPPQRDGASGRGMAILLKT
77702	GC_00003447	Accessory	B48	2476	3	3	1	0	0.983092	1	0.991474			MLANLRRGRVLDAMLSRSGKPTIFASLTESEALSVGNQFVELLMARLGRNDTQALVEGKLLLDDLGITKDVDRLLQRAFSSSVRLLDMRRKA
77703	GC_00003447	Accessory	B49	2631	3	3	1	0	0.983092	1	0.991474			MLANLRRGRVLDAMLSRSGKPTIFASLTESEALSVGNQFVELLMARLGRNDTQALVEGKLLLDDLGITKDVDRLLQGAFYSSIRLLDMRRKA
77704	GC_00003447	Accessory	B50	2656	3	3	1	0	0.983092	1	0.991474			MLANLRRGRVLDAMLSRSGKPTIFASLTESEALSVGNQFVELLMARLGRNDTQALVEGKLLLDDLGITKDVDRLLQGAFYSSIRLLDMRRKA
77705	GC_00003448	Accessory	B13	93	3	3	1	0	0.997709	1	0.998853			MDRLGGGVAITALAALAIGALMMRLSGHFLPLSTIAWGLSLFCLLGNMELLVKYDGINGIPALELFGWILDSGRSIYYLIWRPSAWNDRRMAQYHEN
77706	GC_00003448	Accessory	B14	91	3	3	1	0	0.997709	1	0.998853			MDRLGGGVAITALAALAIGALMMRMSGHFLPLSTIAWGLSLFCLLGNMELLVKYDGINGIPALELFGWILDSGRSIYYLIWRPSAWNDRRMAQYHEN
77707	GC_00003448	Accessory	B3	654	3	3	1	0	0.997709	1	0.998853			MDRLGGGVAITALAALAIGALMMRMSGHFLPLSTIAWGLSLFCLLGNMELLVKYDGINGIPALELFGWILDSGRSIYYLIWRPSAWNDRRMAQYHEN
77708	GC_00003449	Accessory	B12	1905	3	3	1	0	0.935802	1	0.966837	PRJNA662973:IHE29_10630	recombination protein NinB	MNGNRQLYQLVHPTARQRASRACINAPHGYVCEIRPRTRSLEANAKMWALLADVARQVHWHGGRLTAEEWKDVFTAGLKKQKVVPGIDGGFVVIGARTSGMTIEEMSDLIELIYAFGTEHDVRWSAPAWDMGAPA
77709	GC_00003449	Accessory	B34	956	3	3	1	0	0.935802	1	0.966837	PRJNA1167355:ACGS9E_05200	recombination protein NinB	MNGNRQLYQLVHPTARQRASRACINAPHGYVCEIRPRTRSLEANAKMWALLADVARQVHWHGGRLTAEEWKDVFTAGLKKQKVVPGIDGGFVVIGARTSGMTIEEMSDLIELIYAFGTEHDVRWSAPAWDMGAPA
77710	GC_00003449	Accessory	B8	1313	3	3	1	0	0.935802	1	0.966837	PRJNA1167355:ACGS88_07290	recombination protein NinB	MNDDRQLYRLVHLTARQLASRACINAPHGYVCEIRPRTRSLEANAKMWALLADVARQVHWHGERLTAEEWKDVFTAGLKKQKVVPGIDGGFVVIGARTRAMTVREMSDVIELIYAFGVEHGVKWSAPAWDMGASA
77711	GC_00003450	Accessory	B14	2918	3	3	1	0	0.977831	0.979232	0.978531	PRJNA1004678:RA166_16585	phage tail sheath family protein	MQAHSELGVSVTRTPIGPAAVSLPTAVPLFVGYTEKGALTSVCEVTSPDDFKAQLGGPGLSRVPPFALYDTVCHYFDQGGGRCYVLSLGCPSTCTKSCTCSSAAPVTLKEDLNKVSWAACWAQAPQATLLAVPDLVLMEGSCDDA---WVEAWEVLVSAPAREARAFVLLDGPDDPGQVRQCLDKFAKLDLGDALTHAALYWPRLRTNRSSSTGDELIVPSSGAVAAVIQRTDRERGIWSAPANVALARVVGPTCHAMPMASFDGITLNRIRSFAARGVRVWGCRTLAPPVSANNVQSPWQYVQLRRTMSYVEQHLSDLARFAVFEPNNAVTWLKLKSVARAWLRRLWLAGGLFGTQESDAFWLKIGLHESMTADEANTGLIRLNVGLALQYPAEFIELQLQLHTGESTVSSSVQAVPHRSALDLNSKKA
77712	GC_00003450	Accessory	B29	2384	3	3	1	0	0.977831	0.979232	0.978531	PRJNA1167355:ACGS9F_13250	phage tail sheath C-terminal domain-containing protein	MQAHSELGVSVTRTPIGPAAVSLPTAVPLFVGYTEKGALSSVCEVTSPDDFKAQLGGPGLSRVPPFALYDTVCHYFDQGGGRCYALSLGSQSTYRES------GPLTLKKDLNKVPWEACWAQAPQATLLAVPDLVLMDGLDKDAVQRWVEAWEVLVSAPAREARAFVLLDGPDDPGQVRQCLDKFAKLDLGDALTHAALYWPRLRTNRSSSTGDELIVPSSGAVAAVIQRTDRERGIWSAPANVALARVVGPTCHAMPMASFDGITLNRIRSFAARGVRVWGCRTLA-PVSANNVQSPWQYVQLRRTMSYVEQHLSDLARFAVFEPNNAVTWLKLKSVARAWLRRLWLAGGLFGTQESDAFWLKIGLHESMTADEANTGLMRLNVGLALQYPAEFIELQLQIHTGESTVSSSVQAVPHRSALDLNSKKA
77713	GC_00003450	Accessory	B5	2367	3	3	1	0	0.977831	0.979232	0.978531	PRJNA662973:IHE28_13130	phage tail sheath family protein	MQAHSELGVSVTRTPIGPAAVSLPTAVPLFVGYTEKGALSSVCEVTSPDDFKAQLGGPGLSRVPPFALYDTVCHYFDQGGGRCYALSLGSQSTYRES------GPLTLKKDLNKVPWEACWAQAPQATLLAVPDLVLMDGLDKDAVQRWVEAWEVLVSAPAREARAFVLLDGPDDPGQVRQCLDKFAKLDLGDALTHAALYWPRLRTNRSSSTGDELIVPSSGAVAAVIQRTDRERGIWSAPANVALARVVGPTCHAMPMASFDGITLNRIRSFAARGVRVWGCRTLA-PVSANNVQSPWQYVQLRRTMSYVEQHLSDLARFAVFEPNNAVTWLKLKSVARAWLRRLWLAGGLFGTQESDAFWLKIGLHESMTADEANTGLMRLNVGLALQYPAEFIELQLQIHTGESTVSSSVQAVPHRSALDLNSKKA
77714	GC_00003451	Accessory	B13	1336	3	3	1	0	0.81294	0.9721	0.885424			MANSKASELKKKFVTGATPSEADYHELIELANVGRKAVGASEGEDKPTAGEGLNYDLKDGKLSVRLKEKSGLAVSDTGLEVKAGGGVKLDANAVKLAIKEQSALCTEGGALHIKTGNGVTEQDRQLTLNVNESSGLSTDGGKLQMNFEPETSGLKLDNGRLAVKYNEDHFTAGDKGLTLKEGHIERLASQFEGALNKASEGTKIGFRDNVNSDQSDLERKIATELRNAYRQGSNPVEALKALTGFFKKFRNENKAKLKGDIALSPQSGNTCLYGNNGEKFTKNCLYIVDPYTPGQSQQADHEELSQFGTGIYGVYGATNTDGNPRGTGQDGKDGQNGGWTQNALMVLVGQGNFAAVLGSWDM-ASADAPWDGDKGQFSCIPTTDPKQYQTGYADGYTKPTELARIVAEGIGYLEKEQRGPAVEEIEVDDSLPKAERWKVAAKQIWTRWLKPLAPPDPPGGPLRIEYPTPRIVSVPTGVAKRVRGVTTDEGVLAVEPHEKGILLVPRGIGRALVGLSREARPAGTE--VRSHAVMYEVEVRYPETVVVSVSVALGQGIPGFCRLLEEKRGVAGAGAEYSTAAVDEEVAGRIPLPCFYKVELASRIPSGPPSSVELVGVSLTAPWIREVDVDLDR---SW--TSTSGGSLAGVW--KWTRGVLVALRGGGGEKQVTGGCPTGAIGIRVGGALWSVKIVGA
77715	GC_00003451	Accessory	B49	1929	3	3	1	0	0.81294	0.9721	0.885424			MANSKASELKKKFVTGATPNEADYHELIELANVGRKAVGASEGEDEPTAGEGLNYDLKDGKLSVKLKEKSGLAVSDMGLEVKPGVGVQLDANAVNLAIKEQSALCTEGGALHIKAGNGVMEQGGQLTLNVNESRGLSTDGGKLQVNFEPETSGLKLDKCRLAVKYDEEYFTAGEKGLTLQQDHIQRLASEFRNVLDKAKIGTNIGFRDNVNSDPSDLEGRIATELRNAYRQGSNPVEALKALTGFFKEFRKENKSKLKGGIALSPRSGNTCLYGDNGKKFNKNCLHIVDPYT-GQSQQADHEELSKFKTGIYGVYGATNDDGNP---GKDGLDDRNRRWTQNALMVLVGQDNFAAVLGSWDMAASADARWEGDEGQFSCIPTTDPKQYQTGYADGYTKPTELARIIEEGIEHLEKERLGTALDGVDVDDSLSKPERWKVVAKQIWTRWLKPMDPPAPPGEVLVIKYPEPHIILLSTGAAGQVGGGTTDETVVAVQPHGKGVKLVPTAIGTARVTLARETSLVGGRALVHSPPVSFAVEVQHSTVTVQSLGVTVYHRGTGHGRAL--RPAVSGERYTYCTGATTAE-AHTTP---WTMVEYSIYLKHGPGNGTDPPVVELSTAEFPGYSSRLARRPIRWEIQQAERGAANRVFIARVTVEVTPTTPSDGRTRERT---PAGTIILSVDGARWPVKIVDP
77716	GC_00003451	Accessory	B50	1945	3	3	1	0	0.81294	0.9721	0.885424			MANSKASELKKKFVTGATPNEADYHELIELANVGRKAVGASEGEDEPTAGEGLNYDLKDGKLSVKLKEKSGLAVSDMGLEVKPGVGVQLDANAVNLAIKEQSALCTEGGALHIKAGNGVMEQGGQLTLNVNESRGLSTDGGKLQVNFEPETSGLKLDKCRLAVKYDEEYFTAGEKGLTLQQDHIQRLASEFRNVLDKAKIGTNIGFRDNVNSDPSDLEGRIATELRNAYRQGSNPVEALKALTGFFKEFRKENKSKLKGGIALSPRSGNTCLYGDNGKKFNKNCLHIVDPYT-GQSQQADHEELSKFKTGIYGVYGATNDDGNP---GKDGLDDRNRRWTQNALMVLVGQDNFAAVLGSWDMAASADARWEGDEGQFSCIPTTDPKQYQTGYADGYTKPTELARIIEEGIEHLEKERLGTALDGVDVDDSLSKPERWKVVAKQIWTRWLKPMDPPAPPGEVLVIKYPEPHIILLSTGAAGQVGGGTTDETVVAVQPHGKGVKLVPTAIGTARVTLARETSLVGGRALVHSPPVSFAVEVQHSTVTVQSLGVTVYHRGTGHGRAL--RPAVSGERYTYCTGATTAE-AHTTP---WTMVEYSIYLKHGPGNGTDPPVVELSTAEFPGYSSRLARRPIRWEIQQAERGAANRVFIARVTVEVTPTTPSDGRTRERT---PAGTIILSVDGARWPVKIVDP
77717	GC_00003452	Accessory	B23	2764	3	3	1	0	0.879675	0.635421	0.737859			MAHSLPIRDLLACFDLHVEEAPPQAPVATRASLVAQMREDPVLGLFLVLGELRTNILLPLNAALAAHVM-------------------------------------------------------------------------------------------------------
77718	GC_00003452	Accessory	B48	2631	3	3	1	0	0.879675	0.635421	0.737859			MAHSLPIRDLLACFDLHVEEAPPQAPVATRASLVAQMREDPVLGLFLVLGELRTNILLPLNAALAAHVM-------------------------------------------------------------------------------------------------------
77719	GC_00003452	Accessory	B55	2624	3	3	1	0	0.879675	0.635421	0.737859			#NAME?
77720	GC_00003453	Accessory	B53	1832	3	3	1	0	0.998033	1	0.999016			MLRGPRRKAKKEPVNCPIHQPEQKATGISNLGTRRIGMVRPGVLRDHRAVTRGQQRLRALCVSVRIAIARVDFTTDVPSVLRDTAGLAQTARCAPRAVRPWLCRARRACSIPT
77721	GC_00003453	Accessory	B60	1797	3	3	1	0	0.998033	1	0.999016			MLRGPRRKAKKEPVNCPIHQPEQKATGISNLGTRRIGMVRPGVLRDHRAVTRGQQRLRALCVSVRIAIARVDFTTDVPSVLRDTAGLAQTARCAPRAVRPWLCRARRACSIPT
77722	GC_00003453	Accessory	B75	1748	3	3	1	0	0.998033	1	0.999016			MLRGPRRKAKKEPVNCPIHQPEQKATGISNLGTRRIGMVRPGVLRDHRAVTRGQQRLRALCVSVRIAIARVDFTTDVPSVLRDTAGLAQTARCVPRAVRPWLCRARRACSIPT
77723	GC_00003454	Accessory	B47	88	3	3	1	0	0.993651	1	0.996815			MTVTWWRAARARVRATEIATDRAKTLGDASHEAIKQPWMHFQQGQRDRELGMVALLGHRQVPQARAARTVASTERVAASLGTSRAIWNAICRYAYTYLSRKNSRV
77724	GC_00003454	Accessory	B49	2343	3	3	1	0	0.993651	1	0.996815			MTVTWWRAARARVRATEIATDRATTLGDASHEAIKQPWMHFQQGQRDRELGMVALLGHRQVPQARAARTVASTERVAASLGTSRAIWNAICRYAYTYLSRKNSRV
77725	GC_00003454	Accessory	B50	2365	3	3	1	0	0.993651	1	0.996815			MTVTWWRAARARVRATEIATDRATTLGDASHEAIKQPWMHFQQGQRDRELGMVALLGHRQVPQARAARTVASTERVAASLGTSRAIWNAICRYAYTYLSRKNSRV
77726	GC_00003455	Accessory	B1	1248	3	3	1	0	0.943262	0.85487	0.896894			MSRKRTFFRSLNVHTLPFIDRVVLQRVATRRGALHARQHHGAARGAWVGLSVPTSR
77727	GC_00003455	Accessory	B2	573	3	3	1	0	0.943262	0.85487	0.896894			MSRKRTFFRSLNVHTLPFVDRVVLQRGATRRGALHARQRHGAAREHG---------
77728	GC_00003455	Accessory	B514	572	3	3	1	0	0.943262	0.85487	0.896894			MSRKRTFFRSLNVHTLPFVDRVVLQRGATRRGALHARQRHGAAREHG---------
77729	GC_00003456	Accessory	B13	956	3	3	1	0	0.98374	1	0.991803			MMTTEELSQDDINAPASRDALLDAAQRFIGRLSAGKSMLQS
77730	GC_00003456	Accessory	B14	1366	3	3	1	0	0.98374	1	0.991803			MMTTEELSQDDINAPASRDALLDAAQRFIGRLSAGKSMLQS
77731	GC_00003456	Accessory	B51	1360	3	3	1	0	0.98374	1	0.991803			MMTTEELSQDDINALASRDALLDAAQRFIGRLSAGKSMLQS
77732	GC_00003457	Accessory	B14	2776	3	3	1	0	0.990338	1	0.995146			MQARLNTSDTLVLPRWVAVLSVLHDQVIKVRGESMYSGHDCVWAND
77733	GC_00003457	Accessory	B51	2848	3	3	1	0	0.990338	1	0.995146			MQARLNTSDTLVLPRWVAVLSVLHDQVIKVRGESMYSGHDCVWAND
77734	GC_00003457	Accessory	B75	2737	3	3	1	0	0.990338	1	0.995146			MQARLNTSDTLALPRWVAVLSVLHDQVIKVRGESVYSGHDCVWAND
77735	GC_00003458	Accessory	B29	1887	3	3	1	0	0.956989	0.98075	0.968724	PRJNA1167355:ACGS9F_10420	tRNA(fMet)-specific endonuclease VapC (vapC)	MLKYMLDTNIAIYVIKLRPIEILDNFNRHTEMMCISTITYAELQHGIEKSSRPDHNRRQVEDFVSRLEILDYGAKAAAHYGDIRAVLEREGQIISVNELHIAAHARSEGLVVVTNNVREFGRVPGLRVEDWVAPARL
77736	GC_00003458	Accessory	B46	1467	3	3	1	0	0.956989	0.98075	0.968724	PRJNA1167355:ACGS9B_08155	tRNA(fMet)-specific endonuclease VapC (vapC)	#NAME?
