## Supplemental Table 6 for "Comparative genomics reveals multipartite genomes undergoing loss in the fungal endosymbiotic genus *Mycetohabitans*" (part 38 of 38)

### Sheet: Table S3_Pangenome (continued)
unique_id	gene_cluster_id	bin_name	genome_name	gene_callers_id	num_genomes_gene_cluster_has_hits	num_genes_in_gene_cluster	max_num_paralogs	SCG	functional_homogeneity_index	geometric_homogeneity_index	combined_homogeneity_index	NCBI_PGAP_ACC	NCBI_PGAP	aa_sequence
77737	GC_00003458	Accessory	B5	1877	3	3	1	0	0.956989	0.98075	0.968724	PRJNA662973:IHE28_10360	tRNA(fMet)-specific endonuclease VapC (vapC)	MLKYMLDTNIAIYVIKLRPIEILDNFNRHTEMMCISTITYAELQHGIEKSSRPDHNRRQVEDFVSRLEILDYGAKAAAHYGDIRAVLEREGQIISVNELHIAAHARSEGLVVVTNNVREFGRVPGLRVEDWVAPARL
77738	GC_00003459	Accessory	B13	1134	3	3	1	0	0.989848	1	0.994898	PRJNA1004678:RA167_06365	GIY-YIG nuclease family protein	MSNSDLDDLAAELAEFATPEKKNGRPASEERVIAGFEEIQRFTEQHGRAPQHGEDRDIFERLYAVRLDRLRALPDCRALLEPLDHQGLLAGAPTVAASADETIDIDDLAAELADVADANDITVLRHVRTSAEKRAADEIADRKPCEDFETFRPLFERVQGEVKTGMRQFQPIEAGRRAIEAGDFFVLDGLTLYVSEVGEPLKTTAGEVDRRLRLIFANGTESNLLLRSLQRAFYNDPAARRLASPESGQLSFGGELEADDVESGTIYVLCSLSDHPYVAQHRDIIHKMGVTGGRVETRIANAEHDSTYLLAKVEVVATYKLAGINRTRMENLFHKLFAPARLNITINDRFGHPVQPEEWFLVPLFVIDEAVARIKDGSITGYIYDPSAAKLVKA
77739	GC_00003459	Accessory	B53	1192	3	3	1	0	0.989848	1	0.994898	PRJNA1167355:ACGS89_06515	GIY-YIG nuclease family protein	MSNSDLDDLAAELAEFAPPEKKNGRPVSEERVIAGFEEIQRFTEQHGRAPQHGEDRDIFERLYAMRLDRLRALPDCRALLEPLDHQGLLAGAPTVAASADETIDIDDLAAELADVADADDITVLRHVRTSAEKRAADEIADRKPCEDFETFRPLFKRVQGEVKTGMRQFQPIEAGRRAIEAGDFFVLDGLTLYVSEVGEPLKTTAGEVDRRLRLIFSNGTESNLLLRSLQRAFYNDPAARRLASPESGQLSFGGELEAEDVESGTIYVLRSLSDHPYVAQHRDIIHKMGVTGGRVETRIANAEHDSTYLLAKVEVVATYKLAGINRTRMENLFHKLFAPARLNITINDRFGHPVQPEEWFLVPLFVIDEAVARIKDGSITGYIYDPSAAKLVKA
77740	GC_00003459	Accessory	B60	1154	3	3	1	0	0.989848	1	0.994898	PRJNA662973:IHE33_06305	GIY-YIG nuclease family protein	MSNSDLDDLAAELAEFAPPEKKNGRPVSEERVIAGFEEIQRFTEQHGRAPQHGEDRDIFERLYAMRLDRLRALPDCRALLEPLDHQGLLAGAPTVAASADETIDIDDLAAELADVADADDITVLRHVRTSAEKRAADEIADRKPCEDFETFRPLFKRVQGEVKTGMRQFQPIEAGRRAIEAGDFFVLDGLTLYVSEVGEPLKTTAGEVDRRLRLIFSNGTESNLLLRSLQRAFYNDPAARRLASPESGQLSFGGELEAEDVESGTIYVLRSLSDHPYVAQHRDIIHKMGVTGGRVETRIANAEHDSTYLLAKVEVVATYKLAGINRTRMENLFHKLFAPARLNITINDRFGHPVQPEEWFLVPLFVIDEAVARIKDGSITGYIYDPSAAKLVKA
77741	GC_00003460	Accessory	B29	1944	3	3	1	0	0.985185	1	0.992537			MTVLPLSCDPMLEHDTHKEDGNNPDQNSQQSAIGRTLLSWRSSFL
77742	GC_00003460	Accessory	B5	1932	3	3	1	0	0.985185	1	0.992537			MTVLPLSCDPMLEHDTHKEDGNNPDQNSQQSAIGRTLLSWRSSFL
77743	GC_00003460	Accessory	B53	2032	3	3	1	0	0.985185	1	0.992537			MTVLPLSCDPMLEHDTHKEDGNNPDQNSQQSAISRTLLSWRSSFL
77744	GC_00003461	Accessory	B49	152	3	3	1	0	0.988889	1	0.994413			MTEALECAADYETMHASFTCFRVGWWLFSAQLFTRSAALLHIGKRRYLGLRYPIAAQLIG
77745	GC_00003461	Accessory	B50	156	3	3	1	0	0.988889	1	0.994413			MTEALECAADYETMHASFTCFRVGWWLFSAQLFTRSAALLHIGKRRYLGLRYPIAAQLIG
77746	GC_00003461	Accessory	B55	155	3	3	1	0	0.988889	1	0.994413			MTEALECAADYETMHASFTCFRVGWWLFSAQLFTRSAALLHIGKRRYLGLRYPITAQLIG
77747	GC_00003462	Accessory	B13	446	3	3	1	0	0.994048	1	0.997015			MVHTVDTSSVIDVPRAARRAWGEQGSVPIHVRMFHTMAKKHELMAGATSPLRQPPFQQRFEPFGKDSKPSGYRFAVGGEQCHRHWGRSVLWQDLNQIAAAQNACTEQMHNQP
77748	GC_00003462	Accessory	B14	1871	3	3	1	0	0.994048	1	0.997015			MVHTVDTSSVIDVPRAARRAWGEQGSVPIHVRMFHTMAKKHELMAGATSPLRQPPFQQRFEPFGKDSKPSGYRFAVGGEQCHRHWGRSVLWQDLNQIAAAQNACTEQMHNQP
77749	GC_00003462	Accessory	B3	2369	3	3	1	0	0.994048	1	0.997015			MVHTVDTSSVIDVPRAARRAWGKQGSVPIHVRMFHTMAKKHELMAGATSPLRQPPFQQRFEPFGKDSKPSGYRFAVGGEQCHRHWGRSVLWQDLNQIAAAQNACTEQMHNQP
77750	GC_00003463	Accessory	B10	192	3	3	1	0	0.994048	0.837474	0.909068			MNLLLAGALALALALALALALALALALALALALAVALALAVAVAVAVAVAVAVAVALAVAVAVAVAVAVAVAVAVAVAVAVAVAVAVAYRSC
77751	GC_00003463	Accessory	B203	192	3	3	1	0	0.994048	0.837474	0.909068			MNLLLAGALALALALALALALALALALALALALAVALALAVAVAVAVAVAVAVAVALAVAVAVAVAVAVAVAVAVAVAVAVAVAVAVAYRSC
77752	GC_00003463	Accessory	B62	192	3	3	1	0	0.994048	0.837474	0.909068			MNLLLAGALALALALALALALALALAVAL--------------------------ALAVAVAVAVAVAVALAVAVAVAVAVAVAVAVAYRSC
77753	GC_00003464	Accessory	B53	1060	3	3	1	0	0.992674	1	0.996324	PRJNA1167355:ACGS89_05820	type II toxin-antitoxin system RelE/ParE family toxin	MELKWTSRALSDLARLYEFLASANEQAAARAVQALTKAPAILLTNSRIGEQLFEFEPREVRRLLVGHYEMRYELQEATIYMLRLWHTREDR
77754	GC_00003464	Accessory	B60	1024	3	3	1	0	0.992674	1	0.996324	PRJNA662973:IHE33_05625	type II toxin-antitoxin system RelE/ParE family toxin	MELKWTSRALSDLARLYEFLASANEQAAARAVQALTKAPAILLTNPRIGEQLFEFEPREVRRLLVGHYEMRYELQEATIYMLRLWHTREDR
77755	GC_00003464	Accessory	B75	1020	3	3	1	0	0.992674	1	0.996324	PRJNA1167355:ACGS9D_05670	type II toxin-antitoxin system RelE/ParE family toxin	MELKWTSRALSDLARLYEFLASANEQAAARAVQALTKAPAILLTNPRIGEQLFEFEPREVRRLLVGHYEMRYELQEATIYMLRLWHTREDR
77756	GC_00003465	Accessory	B52	2732	3	3	1	0	0.998401	1	0.9992	PRJNA1167355:ACGS9C_15260	type II toxin-antitoxin system VapC family toxin	MYLVDTNVISEVRKREQADPGVMAFFRQAALEDTGLYLSVVTVAELRRGVELIRHRGDKPQATRLEKWLDGVLGEFSQNILAVDEEIGQLWGRLRVPHPEHALDKLIAATALIHDLTVVTRNVDDFAGTGARILNPFDV
77757	GC_00003465	Accessory	B53	2586	3	3	1	0	0.998401	1	0.9992	PRJNA1167355:ACGS89_14395	type II toxin-antitoxin system VapC family toxin	MYLVDTNVISEVRKREQADPGVMAFFRQAALEDTGLYLSVVTVAELRRGVELIRHRGDKPQATRLEKWLDGVLGEFSQNILAVDEEIGQLWGRLRVPHPEHALDKLIAATALIHDLTVVTRNVDDFAGTGARILNPFDA
77758	GC_00003465	Accessory	B60	2543	3	3	1	0	0.998401	1	0.9992	PRJNA662973:IHE33_14015	type II toxin-antitoxin system VapC family toxin	MYLVDTNVISEVRKREQADPGVMAFFRQAALEDTGLYLSVVTVAELRRGVELIRHRGDKPQATRLEKWLDGVLGEFSQNILAVDEEIGQLWGRLRVPHPEHALDKLIAATALIHDLTVVTRNVDDFAGTGARILNPFDA
77759	GC_00003466	Accessory	B1	2837	3	3	1	0	0.986111	1	0.993007			MPFSITGNQREIGNRATDFPSNKPLHYTPFNSRIDILKNEIRVPVALQ
77760	GC_00003466	Accessory	B49	2136	3	3	1	0	0.986111	1	0.993007			MPFSITGNQREIGNRATDFPSNKPLHYTPFNSRIDIPKNEIRVPVALQ
77761	GC_00003466	Accessory	B50	2151	3	3	1	0	0.986111	1	0.993007			MPFSITGNQREIGNRATDFPSNKPLHYTPFNSRIDIPKNEIRVPVALQ
77762	GC_00003467	Accessory	B3	417	3	3	1	0	0.919003	0.677313	0.779862	PRJNA662973:IHE27_02495	Lrp/AsnC family transcriptional regulator	MNVKLDQYDFRILELLQQDARISHAEVGRRVHLSQPAVSERIRRLEASGVIAGYRTQVDPVKLGYAICAMIRMRARHHGEHGAQPQQDP---------------------------------SRIG--------------KP---------------------APGATIPA-----------CVTA---------------
77763	GC_00003467	Accessory	B51	2523	3	3	1	0	0.919003	0.677313	0.779862	PRJNA1167355:ACGS9G_14100	Lrp/AsnC family transcriptional regulator	MNVKLDQYDFRILELLQQDARISHAEVGRRVHLSQPAVSERIRRLEASGVIAGYRTQVDPVKLGYAICAMIRMRARHHGEHGAQPQQDP---------------------------------SRIG--------------KP---------------------APGATIPA-----------CVTA---------------
77764	GC_00003467	Accessory	B8	2398	3	3	1	0	0.919003	0.677313	0.779862	PRJNA1167355:ACGS88_13445	Lrp/AsnC family transcriptional regulator	MNAKLDQYDFRILELLQQDARISHAEVGRRVHLSQPAVSERIRRLEASGVIAGYRTQVDPVKLGYAICAMIRVRARHHGEYEQFVRERPEVVECRTVTGDDCAVIRVLATDVGHLQSLIEALSRFGTTSTAIVLSTDVEHKPVRSPQVEAAARGVSAGSWNVATTGACVPVSAMPTMPADTLCATAQSPRSISRTGDRANG
77765	GC_00003468	Accessory	B46	2020	3	3	1	0	0.657303	0.621952	0.639139	PRJNA1167355:ACGS9B_11165	DUF72 domain-containing protein	----------------------------------------------MDWRW---------TGHGFCIEDVTADFVCLRLHGTKSKYAS-AYSDPTLQRWARR-IAC-----------------------------------
77766	GC_00003468	Accessory	B5	2017	3	3	1	0	0.657303	0.621952	0.639139	PRJNA662973:IHE28_11125	DUF72 domain-containing protein	MLAARELASGHDHRIAQSYLTIHRNRKLRHAIEVRHESFVNPQFIRLLRRYHAALVVSDSTEHWPCIEDVTADFVYLRLHGTESKYAG-AYSDPALQRWARRRVFCYFDSDTKTQAPFDAQRLIEIVARAGSSTAADEATR
77767	GC_00003468	Accessory	B8	2018	3	3	1	0	0.657303	0.621952	0.639139	PRJNA1167355:ACGS88_11165	DUF72 domain-containing protein	#NAME?
77768	GC_00003469	Accessory	B29	2187	3	3	1	0	0.871128	0.776602	0.821154			MLSALRGCGVAWLEAVAVTPAAALRAVDGTAATGTVLLCTVAAWVAQVRWPDRSESGKHLLAGSAAAGLPSWRGLLWAVEQGLGAAVMALLGALQPLLTAVVASRLFGERRSPRGWPGLLVGLAQ
77769	GC_00003469	Accessory	B5	2175	3	3	1	0	0.871128	0.776602	0.821154			MLSALRGCGVAWLEAVAVTPAAALRAVDGTAATGTVLLCTVAAWVAQVRWPDRSESGKHLLAGSAAAGLPSWRGLLWAVEQGLGAAVMALLGALQPLLTAVVASRLFGERRSPRGWPGLLVGLAQ
77770	GC_00003469	Accessory	B60	2258	3	3	1	0	0.871128	0.776602	0.821154			#NAME?
77771	GC_00003470	Accessory	B1	2511	3	3	1	0	0.992337	1	0.996154			MSTETAKYLKFLSWANPLGPLHRAGVEGTGTYGSGLARVLHDHDVEVLKVNRSDRATRRLRGKSDSTDAEKAARGVLAGKATAIPKE
77772	GC_00003470	Accessory	B2	1877	3	3	1	0	0.992337	1	0.996154			MSTETAKYLKFLSWANSLGPLHRAGVEGTGTYGSGLARVLHDHDVEVLKVNRSDRATRRLRGKSDSTDAEKAARGVLAGKATAIPKE
77773	GC_00003470	Accessory	B514	1877	3	3	1	0	0.992337	1	0.996154			MSTETAKYLKFLSWANSLGPLHRAGVEGTGTYGSGLARVLHDHDVEVLKVNRSDRATRRLRGKSDSTDAEKAARGVLAGKATAIPKE
77774	GC_00003471	Accessory	B29	1885	3	3	1	0	0.977778	0.928721	0.952618			#NAME?
77775	GC_00003471	Accessory	B5	1875	3	3	1	0	0.977778	0.928721	0.952618			#NAME?
77776	GC_00003471	Accessory	B53	1973	3	3	1	0	0.977778	0.928721	0.952618			MYRGVIAAYGTIEHDLMVRLWSHLGGHGDVLPVSRADAGLSNRCDGPIQRTGHR
77777	GC_00003472	Accessory	B12	1903	3	3	1	0	0.974843	1	0.987261			MKRSPTALTAEMLKKEGWLVWTVERWVPGANKRIDLFGFIDQIAIRDGDVIGLQPTGWTNVPSRVKKIAEAEHIGAVRKLGWRLWVIGWRWDAKLKEWKHRIVDVS
77778	GC_00003472	Accessory	B34	958	3	3	1	0	0.974843	1	0.987261			MKRSPTALTAEMLKKEGWLVWTVERWVPGANKRIDLFGFIDQIAIRDGDVIGLQPTGWTNVPSRVKKIAEAEHIGAVRKLGWRLWVIGWRWDAKLKEWKHRIVDVS
77779	GC_00003472	Accessory	B8	1310	3	3	1	0	0.974843	1	0.987261			MKRSPTALTAEMLKADGWLVWTVERWIPGANKRVDLFGFIDQIAIRDGDVIGLQPTGWTNVPSRVKKIAEAEHIGAVRKLGWRLWVIGWRWDAKSKKWKHRIVDVS
77780	GC_00003473	Accessory	B13	2478	3	3	1	0	0.99458	1	0.997283			MSLRIATIQRTIEHVRHLAEAAASFADPELSVLVDTTVQVQ
77781	GC_00003473	Accessory	B14	2463	3	3	1	0	0.99458	1	0.997283			MSLRIATIQRTIEHVRYLAEAAASFADPELSVLVDTTVQVQ
77782	GC_00003473	Accessory	B51	2563	3	3	1	0	0.99458	1	0.997283			MSLRIATIQRTIEHVRYLAEAAASFADPELSVLVDTTVQVQ
77783	GC_00003474	Accessory	B29	2357	3	3	1	0	0.987654	1	0.993789			MERAGSTAKLGTGGWYNTAAFEQAARGYYARSINGDVFYDALTKRVIPLYDIDADKKWVRDTVSKCGDPDRN
77784	GC_00003474	Accessory	B53	2455	3	3	1	0	0.987654	1	0.993789			MERAGSTAKLGTGGWYNTAAFEQAARGYYARSINGDVFYDAVTKRVIPLYDIDADKKWVRDTVSECGDPDRN
77785	GC_00003474	Accessory	B75	2449	3	3	1	0	0.987654	1	0.993789			MERAGSTAKLGTGGWYNTAAFEQAARGYYARSINGDVFYDAVTKRVIPLYDIDADKKWVRDTVSECGDPDRN
77786	GC_00003475	Accessory	B14	2911	3	3	1	0	0.974264	1	0.986964			MMTDPIEQEQHFVLDARDIAWHLRRWQSETAKCPFKGELTWDKVWFPQGVESLIRALQDGTKLEPHQAFLIAFLETLKTPQALLNTFAARHRDLYYRQALGLTERPARPDRVAVSMQLAPQWRERLVAAGTLLDGGQDHEHTPQYYALDQDLLANAGQLTDLRWCQPAPNVPGASAGLARVVMSEQQPWPNAGVRLFATQDSEAASTNAEYPIATGRVLSLAALALAGGVRTLTLTFDEAVAVNQLQASVSGRGKWLALNNIDAASEPGTTAVFQLGADAPAVEASPGLDGWPGEGPFLKLLHMSAQPVPAIEKIEIAVSQPADVRFSTDEGLAKLTEKNYPFGQSPVIGSGVYLAAPDWGRWCGKKITMTLMLEWLDLPNVSFEKWYENYGVTLKNESFKIRASLGQQTTTDYSPEPLAIFDTKQGEANLEAPQAKPLEWEFDAPAHALPDSLDPRDGPYLRLELAEHDFLHQAYWTHMMNPPTDGTSQQVWNAPYTPQLKRAQLSYRTTYSLSKADAQFVLTPFGYVHDDDAQPVTARTLFLGFTGLKPGQDLDLWWQLKSPQGQALHWSYLRQDNVWCTLDSQVRDTTEGFSQSGLWHVVLPHDASTTASAMPRGRYWLACRFEGINPLLSDPSASSDMPLLVGLCVNAVTATRISGVDPLRVAGSVTRTVQGLDGIQGVIQRWNSEGGQTPETTSDFYRRAAKRLSHRDRALTWRDIKRLLLDRFPALYEVRVVDTVAKQQLVVVPKPGEQDNGDPLKPMLNTTRLKAMQDDILGRASPWLNIELCNPGYRDILVDYTLVFRDGLNPEYSYAQVKKSLSRRYMPWGEAASTHPVTLGDTLDYYQLFAELQQLPWVTSVTDLKIDGGDKSIAADGIEVLILKFPEPERATVQAPV
77787	GC_00003475	Accessory	B29	2391	3	3	1	0	0.974264	1	0.986964			MMTDPIEQEQHFVLDARDIAWHLRRWQSETAKCPFKDKLSWDKVWFPQGVESLIRALQDGTKLEPHQAFLIAFLETLKTPQALLNTFAARHRDLYYRQALGLTERPARPDRVAVSMQLAPQWREQLVAAGTLLDGGQDHEHTPQYYALDQDLLANAGQLTDLRWCQPAPNVPGASAGLARVVMSEQQPWPNAGVRLFATQDSEAASTNAEYPIATGRVLSLAALALAGGVRTLTLTFDEAVAVNQLQASVSGRGKWLALNNIDAASEPGTTAVFQLGADAPAFEASPGLDGWPGEGPFLKLLHMSAQPVPAIEKIEIAVSQPADVRFSTDEGLAKLTEKNYPFGQSPVIGSGVYLAAPDWGRWCGKKITMTLMPEWLDLPNVSFEKWYENYGVKLTNESFKIEASRGPQTTKKCSSKPLAIFDTKAGEANLEAPQAKPLEWEFGAPAHALPDSLDPRDGPYLRLELAEHDFLHQAYWTHMMNPPTDGTSQQVWNAPYTPQLKRAQLSYRTTYSLSKADAQFVLTPFGYVHDDDAQPVTARTLFLGFTGLKPGQDLDLWWQLKSPQRQALHWSYLRQDNVWCTLDSQVRDTTEGFSKSGLWHVVLPHDASTTASAMPRGRYWLACRFEDINSLLNDSSKSSDMPWLVGLCANAVTATRISGVDPLRVAGSVTRTVQGLDGIQGVIQRWNSEGGQTPETTSDFYRRAAKRLSHRDRALTWRDIKRLLLDRFPALYEVRVVDTAATQQLVVVPKPGEQDNGDPLKPMLNTTRLKAMQDDILGRASPWLNIELCNPKYRDILVNYTLVFRDGLNPEYGYAQVKKSLSRRYMPWGEAASTHPVTLGDTLDYYQLVAELQQLPWVTSVTDLKIGGGYKSITADGIEVLILKFPEPERATAQAPI
77788	GC_00003475	Accessory	B5	2374	3	3	1	0	0.974264	1	0.986964			MMTDPIEQEQHFVLDARDIAWHLRRWQSETAKCPFKDKLSWDKVWFPQGVESLIRALQDGTKLEPHQAFLIAFLETLKTPQALLNTFAARHRDLYYRQALGLTERPARPDRVAVSMQLAPQWREQLVAAGTLLDGGQDHEHTPQYYALDQDLLANAGQLTDLRWCQPAPNVPGASAGLARVVMSEQQPWPNAGVRLFATQDSEAASTNAEYPIATGRVLSLAALALAGGVRTLTLTFDEAVAVNQLQASVSGRGKWLALNNIDAASEPGTTAVFQLGADAPAFEASPGLDGWPGEGPFLKLLHMSAQPVPAIEKIEIAVSQPADVRFSTDEGLAKLTEKNYPFGQSPVIGSGVYLAAPDWGRWCGKKITMTLMPEWLDLPNVSFEKWYENYGVKLTNESFKIEASRGPQTTKKCSSKPLAIFDTKAGEANLEAPQAKPLEWEFGAPAHALPDSLDPRDGPYLRLELAEHDFLHQAYWTHMMNPPTDGTSQQVWNAPYTPQLKRAQLSYRTTYSLSKADAQFVLTPFGYVHDDDAQPVTARTLFLGFTGLKPGQDLDLWWQLKSPQRQALHWSYLRQDNVWCTLDSQVRDTTEGFSKSGLWHVVLPHDASTTASAMPRGRYWLACRFEDINSLLNDSSKSSDMPWLVGLCANAVTATRISGVDPLRVAGSVTRTVQGLDGIQGVIQRWNSEGGQTPETTSDFYRRAAKRLSHRDRALTWRDIKRLLLDRFPALYEVRVVDTAATQQLVVVPKPGEQDNGDPLKPMLNTTRLKAMQDDILGRASPWLNIELCNPKYRDILVNYTLVFRDGLNPEYGYAQVKKSLSRRYMPWGEAASTHPVTLGDTLDYYQLVAELQQLPWVTSVTDLKIGGGYKSITADGIEVLILKFPEPERATAQAPI
77789	GC_00003476	Accessory	B13	2479	3	3	1	0	0.99939	0.892459	0.942903			-------------------------------------------------------------------------MPEEQQTAAFRQVFEAAGCVPKYGLPIQKDMIRSIRDFQELQQLDLYHLAYADAERRSVEQGSTWAAVASILIALPEQTISLIDYQHFFDRIPTLAAADRADLITELVVSYIDYITFASLLGQGQEHVPVDECERRRRQTYRICWEWVQRLPKSYQGAPIGALASVAWVMPREELPAHYAELRRLIQSLPDHQLGSALRYLPIALRGLPDDQLAHELSLLEPLIQRVPLAQHTLVAAGLLQATRGMDDAISAQVWQRALRLLDVVNEADVLNVLLGLEKTDYLPTVRQALQLRDYARTEIIALIERNHFSQQTRSKVLDFILRNRDNRDVTPHRDDPAHD
77790	GC_00003476	Accessory	B14	2464	3	3	1	0	0.99939	0.892459	0.942903	PRJNA1004678:RA166_13890	F-box domain-containing protein	MPFDDISNLSTVNKGTYHALQERRLSWLCYQRAANAKALDLALVQQLLTEIERIREPMLRAKPFEALWPRLSSLPEEQQTAAFRQVFEAAGCVPKYGLPIQKDMIRSIRDFQELQQLDLYHLAYADAERRSVEQGSTWAAVASILIALPEQTISLIDYQHFFDRIPTLAAADRADLITELVVSYIDYITFASLLGQGQEHVPVDECERRRRQTYRICWEWVQRLPKSYQGAPIGALASVAWVMPREELPAHYAELRRLIQSLPDHQLGSALRYLPIALRGLPDDQLAHELSLLEPLIQRVPLAQHTLVAAGLLQATRGMDDAISAQVWQRALRLLDVVNEADVLNVLLGLEKTDYLPTVRQALQLRDYARTEIIALIERNHFSQQTRSKVLDFILRNRDNRDVTPHRDDPAHD
77791	GC_00003476	Accessory	B51	2564	3	3	1	0	0.99939	0.892459	0.942903	PRJNA1167355:ACGS9G_14320	F-box domain-containing protein	MPFDDISNLSTVNKGTYHALQERRLSWLCYQRAANAKALDLALVQQLLTEIERIREPMLRAKPFEALWPRLSSLPEEQQTAAFRQVFEAAGCVPKYGLPIQKDMIRSIRDFQELQQLDLYHLAYADAERRSVEQGSTWAAVASILIALPEQTISLIDYQHFFDRIPTLAAADRADLITELVVSYIDYITFASLLGQGQEHVPVDECERRRRQTYRICWEWVQRLPKSYQGAPIGALASVAWVMPREELPAHYAELRRLIQSLPDHQLGSALRYLPIALRGLPDDQLAHELSLLEPLIQRVPLAQHTLVAAGLLQATRGMDDAISAQVWQRALRLLDVVNEADVLNVLLGLEKTDYLPTVRQALQLRDYARTEIIALIERNHFSQQTRSKVLDFILRNRDNRDVTPHRDDPAHD
77792	GC_00003477	Accessory	B14	1822	3	3	1	0	0.995781	1	0.997886			MSRQRECIALDRRYVSSGADTAIPYKDSGAIIAGVEPGAGADAGVDAGADAAAAAGAGAALDVAGDTEAGIDTAGAGMEVEAGARAGLAPTLEAGTATAPDAAMEPDAGADFGVASADAAAAASTSAPAERTCSGMADGVGITGMFILSGASAGGAAF
77793	GC_00003477	Accessory	B3	2320	3	3	1	0	0.995781	1	0.997886			MSRQRECIALDRRYVSSGADTAIPYKDSGAIIAGVEPGAGADAGVDAGADAAAAAGAGAALDVAGDTEAGIDTAGAGMEVEAGARAGLAPTLEAGTATAPDAAMEPDAGADFGVASADAAAAASTSAPAERTCSGMADGVGITGMFILSGASAGGAAF
77794	GC_00003477	Accessory	B51	1827	3	3	1	0	0.995781	1	0.997886			MSRQRECIALDRRYVSSGADTAIPYKDSGAIIAGVEPGAGADAGVDAGADAAAAAGAGAALDVAGDTEAGIDTAGAGMEVEAGARAGLAPTLEAGTATAPDAAMEPDAGADFGVASADAAAAASTSALAERTCSGMADGVGITGMFILSGASAGGAAF
77795	GC_00003478	Accessory	B2	939	3	3	1	0	0.816667	0.838402	0.827392			MSEVKYFKALRPRQITKHQHQRLLYLQPMLRNALRGCEQSLKRLALLGLRQRLQTLAQRLKRLDMLHWIGERVIHLIEQLVD
77796	GC_00003478	Accessory	B51	1592	3	3	1	0	0.816667	0.838402	0.827392			#NAME?
77797	GC_00003478	Accessory	B514	939	3	3	1	0	0.816667	0.838402	0.827392			MSEVKYFKALRPRQITKHQHQRLLYLQPMLRNALRGCEQSLKRLALLGLRQRLQTLAQRLKRLDMLHWIGERVIHLIEQLVD
77798	GC_00003479	Accessory	B1	550	3	3	1	0	0.981258	1	0.990541			MTQIFVTELGPLPQVFCYLATSGGATDDEAAQHENTMGLIKAVGERYRGSKRNEKRQILEGFIELTGYHRKQAIRVLCREPPR
77799	GC_00003479	Accessory	B2	2909	3	3	1	0	0.981258	1	0.990541			MTQIFITELVPLPQVFCYLATSGGTTDDEAAQHENTMGLIKAVGERYRGSKRNEKRQILEGFIELTGYHRKQAIRVLCREPPR
77800	GC_00003479	Accessory	B514	2906	3	3	1	0	0.981258	1	0.990541			MTQIFITELVPLPQVFCYLATSGGTTDDEAAQHENTMGLIKAVGERYRGSKRNEKRQILEGFIELTGYHRKQAIRVLCREPPR
77801	GC_00003480	Accessory	B14	1201	3	3	1	0	0.996234	1	0.998113			MTDIQAIADIQLNSIEDGCRQLARILELDVPVSHEVLISAVQSDEYARNLLICRRTPAFLNTLLSNPIRPQLQAQDRDRGAFELMKQASHALARWGAVGFSVVDDEVLKRRLRACLACPNLRTSSTATVYKLMKTQASCALCGCDVEKKARMSSEHCPGEDPEIQGRNRWGQLLRTT
77802	GC_00003480	Accessory	B3	1718	3	3	1	0	0.996234	1	0.998113			MTDIQAIADIQLNSIEDGCRQLARILELDVPVSHEVLISAVQSDEYARNLLICRRTPAFLNTLLSNPIRPQLQAQDRDRGAFELMKQASHALARWGAVGFSVVDDEVLKRRLRACLACPNLRTSSTATVYKLMKTQASCALCGCDVEKKARMSSEHCPGEDPEIQGRNRWGQLLRTT
77803	GC_00003480	Accessory	B51	1186	3	3	1	0	0.996234	1	0.998113			MTDIQAITDIQLNSIEDGCRQLARILELDVPVSHEVLISAVQSDEYARNLLICRRTPAFLNTLLSNPIRPQLQAQDRDRGAFELMKQASHALARWGAVGFSVVDDEVLKRRLRACLACPNLRTSSTATVYKLMKTQASCALCGCDVEKKARMSSEHCPGEDPEIQGRNRWGQLLRTT
77804	GC_00003481	Accessory	B29	2494	3	3	1	0	0.960784	0.812865	0.880657			MHGILDVDVVSRQQSTRSVRFIARHATGPCVGLIYCIGAQGLPNNLTFAAPAAASHRHLTPLSRILSPSRCRAAYLRHARLVRFVRISNSPRQFFDLQNVGHHATSNYVVPPASARRAATTDQQVGNIIADSAALESMLPGRCPGWAMPRGILVAEGVETKAQLHGAPRSPTWPMRAVGTHFSNLSSHPT
77805	GC_00003481	Accessory	B5	2471	3	3	1	0	0.960784	0.812865	0.880657			MHGILDVDVVSRQQSTRSVRFIARHATGPCVGLIYCIGAQGLPNNLTFAAPAAASHRHLTPLSRILSPSRCRAAYLRHARLVRFVRISNSPRQFFDLQNVGHHATSNYVVPPASARRAATTDQQVGNIIADSAALESMLPGRCPGWAMPRGILVAEGVETKAQLHGAPRSPTWPMRAVGTHFSNLSSHPT
77806	GC_00003481	Accessory	B53	2556	3	3	1	0	0.960784	0.812865	0.880657			#NAME?
77807	GC_00003482	Accessory	B13	2356	3	3	1	0	0.979695	0.85178	0.911271			MKKYPSLTPKTLRLYGAGAGPVLFNCLAWPAARPSRAQYHARYAQRFRLTQFDRDVLTG--------------------
77808	GC_00003482	Accessory	B53	2425	3	3	1	0	0.979695	0.85178	0.911271			MKKYPSLNPKTLRLYGAGAGPVLFNCLAWPAARPSRAQYHARYAQRFRLTQFDRDVLTDWPSDSDGALTRADEWPWSPQ
77809	GC_00003482	Accessory	B60	2390	3	3	1	0	0.979695	0.85178	0.911271			MKKYPSLNPKTLRLYGAGAGPVLFNCLAWPAARPSRAQYHARYAQRFRLTQFDRDVLTDWPSDSDGALTRADEWPWSPQ
77810	GC_00003483	Accessory	B51	2898	3	3	1	0	0.951691	0.892157	0.920963			MLPTKDMIVVRYERANLRRGLSFGQGYARLLNRYCLTYRLLRDVLWPTHVKK
77811	GC_00003483	Accessory	B53	2849	3	3	1	0	0.951691	0.892157	0.920963			#NAME?
77812	GC_00003483	Accessory	B60	2808	3	3	1	0	0.951691	0.892157	0.920963			#NAME?
77813	GC_00003484	Accessory	B29	2637	3	3	1	0	0.940972	0.848941	0.89259			#NAME?
77814	GC_00003484	Accessory	B5	2604	3	3	1	0	0.940972	0.848941	0.89259			#NAME?
77815	GC_00003484	Accessory	B8	2593	3	3	1	0	0.940972	0.848941	0.89259			MTMSDAFSHRGYLANCSPARKPDGTYQPYVVIARCSDGALLVNQFFPPTVRFPTRDAAIEHARQWAMDWINRRGSAV
77816	GC_00003485	Accessory	B13	778	3	3	1	0	0.955556	0.717342	0.819489	PRJNA1004678:RA167_04325	manganese catalase family protein	MDIERERAASTLGPGRAKRKLAEAINLRSHIAAEARAKTTYDRLVSVTGDPGVREALSFLM-------------------------------IHGVTPKVF-----------
77817	GC_00003485	Accessory	B14	1539	3	3	1	0	0.955556	0.717342	0.819489	PRJNA1004678:RA166_08540	manganese catalase family protein	MDIERERAASTLGPGRAKRKLAEAINLRSHIAAEARAKTTYDRLVSVTGDPGVREALSFLM-------------------------------IHGVTPKVF-----------
77818	GC_00003485	Accessory	B51	1539	3	3	1	0	0.955556	0.717342	0.819489	PRJNA1167355:ACGS9G_08485	manganese catalase family protein	MDIERERAASTLGPGRAKRKLAEAINLRSHIAAEARAKTTYDRLVSVTGDPGVREALSFLIDPRCHTKSLLKKRCTRSRRTSRRVKLHAFPSMRVVIPRCRRTTRVGAQAME
77819	GC_00003486	Accessory	B13	1193	3	3	1	0	0.992157	1	0.996063			MDRASSSPSRRGFIRMLASYGAPAAAGALATAAGRTLGAAPQHGGVLCCTTGTSGYGTQWSSTALTPGMFCAATRIALISSSRHC
77820	GC_00003486	Accessory	B14	1101	3	3	1	0	0.992157	1	0.996063			MDRASSSPSRRGFIRMLASYGAPAAAGALATAAGRTLGAAPQHGGVLCCTTGTSGYGTQWSSTALTPGMFCAATRIALISSSRPC
77821	GC_00003486	Accessory	B51	1082	3	3	1	0	0.992157	1	0.996063			MDRASSSPSRRGFIRMLASYGAPAAAGALATAAGRTLGAAPQHGGVLCCTTGTSGYGTQWSSTALTPGMFCAATRIALISSSRPC
77822	GC_00003487	Accessory	B23	1039	3	3	1	0	0.951456	1	0.975124			MGAGHTADGPDEPHGAHGDELLTRAVVQTLCRVALDNFGAAQRDVSWVRRSLHTLAASEAFSAPLAGFIDALRSAAEVVAHAALDGNPASVSACGHHPAEALRRLVRACQLMEQNLLAGDGVAVRAIAMLDWHYRLLSDAFGLTPAGPPPRPPLCAFIAAAAFDCDMLERARYAEQGSAEPKLESFIELMQRYKLIEWGDTDLFDS
77823	GC_00003487	Accessory	B46	902	3	3	1	0	0.951456	1	0.975124			MGAGHTAAGSDEPHGAHGDKLLTRAVVQTLCRVALDNFGAMQHDVSWVHRSLHTLAASEAFSAPLVGFTDALRSAAEVVAHAATDGDPASVSACGHRPAEALRRLVRACQLMEQNLPTGDGVAVRAIAMLDWHYRLLSDAFGLTPAGPPPRPPLCAFIAAAAFDCDMLERAPHAEQDSAEPKLESFIELMQRYKLIERGDTDWFDN
77824	GC_00003487	Accessory	B48	926	3	3	1	0	0.951456	1	0.975124			MGAGHTADGPDEPHGAHGDELLTRAVVQTLCRVALDNFGAAQRDVSWVRRSLHTLAASEAFSAPLAGFIDALRSAAEVVAHAALDGNPASVSACGHHPAEALRRLVRACQLMEQNLLAGDGVAVRAIAMLDWHYRLLSDAFGLTPAGPPPRPPLCAFIAAAAFDCDMLERARYAEQGSAEPKLESFIELMQRYKLIEWGDTDLFDS
77825	GC_00003488	Accessory	B14	2908	3	3	1	0	0.813628	0.942369	0.873279			MPHFSDRHTQHTSVVPQPSQPLETLAKHFSAGHIPSQQDFHDVIDMAAATYTLIDSGRGPGDGLELDDHNTLRVQTGEGVRVSENGVSLAVEPNGALQFNEARQLTLDRHKVLSVEAVKALPEADRAAIWQELKSATPPANGGVRASAASLAPLSRRTAIASAIARKLPQSEQALNVLQSHFASGHIPTEDDFHDLITLASASYLLAGSDNGVGAGLMLDETGRLAVQASPGAGIHADEHGVRLALEQNGGLQWGTTQQLQLDVTHVVSLAALQSLPNEARYKIYQLLMDAVLYENFGREQSWAAHTVGDDEVFSRRTVAAVSADGRTIAYKTTNKRNAPVVRVYRRTH----WSETPETTVDIDIPLEWGDALHGFYIAVSERGQMIAISQTDPPFCCVYEIDDHLNATKMHDFYQG-PLLVVSIIEGYIRLITVIPNGDNSS---------IYVFTYDIVDWKLSTPLEKDFFIF------DAKLSSDQNFILVIRISDVYVYDMRIRFEATIPAPHSRIGATIPAPNGKFHGDACATLSKDGSQVIVGTRTSDGVSHASIYTLNATRDTWKLTDTLDGPSSAQPDRERRTVNVCTNDRGDIAIGQSTDDVHEVYVYYRGTAGWSEAHRLTANTPASRYGARVDMSADGSVLLVMAEDRVYVYSRTRLIT--
77826	GC_00003488	Accessory	B29	2394	3	3	1	0	0.813628	0.942369	0.873279			MPHLSDHHTRHTSVVPQPSQPLETLAKHFSAGHIPSQQDFHDVIDMAAATYTLIDSGRGPGDGLELDDHNTLRVQAGEGVRVSENGVSLAVEPNGALQFNEARQLTLDRHKVLSVEAVKALPEADRAAIWQELKSATPPANGGVRASAASLAPLSRRTAIASTTARKLPQSEQALNVLQSHFASGHIPTEDDFHDLITLASASYLLAGSDYGVGAGLMLDETGRLAVHANPEAGIHAEEYGVRLALEQNGGLQWSTAQQLQLDVPRTVSRAAFESLSNDVRYATYQLLENAAFGERFNQEQSWAIQ-VGNGKYPYHGAVAAISANGCTIAY-AMQKADETVVRVCRRAHAHARW---PDATEDADIPVQRVADDKELNIAVSETGRMVALSSVRSKLCLVYGIDDNLKSTPMGEIEDAEALTVIDVSESYNELIAFSKNEENINEPAGTVDIIVHYFLYQSND---RTWLKGDSSLISIDSESDVKIKSSGSMILL----SLFSFQFGKLFDIYDNHNWVKISS--------IAGGDYATLSSNGSKAIVGKHEKDGSTHVDIYVHDVREYRW--TDTLVGPSLMQRDGE---VKVCANDRGDIAIGLDTDDSQEVWVYYNSTAGWSQAHRLTADTPASRYGTQVEMSADVSTLVVMAADRVYVYSRGINEAER
77827	GC_00003488	Accessory	B5	2377	3	3	1	0	0.813628	0.942369	0.873279			MPHLSDHHTRHTSVVPQPSQPLETLAKHFSAGHIPSQQDFHDVIDMAAATYTLIDSGRGPGDGLELDDHNTLRVQAGEGVRVSENGVSLAVEPNGALQFNEARQLTLDRHKVLSVEAVKALPEADRAAIWQELKSATPPANGGVRASAASLAPLSRRTAIASTTARKLPQSEQALNVLQSHFASGHIPTEDDFHDLITLASASYLLAGSDYGVGAGLMLDETGRLAVHANPEAGIHAEEYGVRLALEQNGGLQWSTAQQLQLDVPRTVSRAAFESLSNDVRYATYQLLENAAFGERFNQEQSWAIQ-VGNGKYPYHGAVAAISANGCTIAY-AMQKADETVVRVCRRAHAHARW---PDATEDADIPVQRVADDKELNIAVSETGRMVALSSVRSKLCLVYGIDDNLKSTPMGEIEDAEALTVIDVSESYNELIAFSKNEENINEPAGTVDIIVHYFLYQSND---RTWLKGDSSLISIDSESDVKIKSSGSMILL----SLFSFQFGKLFDIYDNHNWVKISS--------IAGGDYATLSSNGSKAIVGKHEKDGSTHVDIYVHDVREYRW--TDTLVGPSLMQRDGE---VKVCANDRGDIAIGLDTDDSQEVWVYYNSTAGWSQAHRLTADTPASRYGTQVEMSADVSTLVVMAADRVYVYSRGINEAER
77828	GC_00003489	Accessory	B13	2562	3	3	1	0	1	0.912281	0.954128			#NAME?
77829	GC_00003489	Accessory	B14	2562	3	3	1	0	1	0.912281	0.954128			MVIFRYQSMRQRLTEIGTSLRSQGEILTLSRLVRLYGKPASIRSGNGAEFTAAKVTR
77830	GC_00003489	Accessory	B3	269	3	3	1	0	1	0.912281	0.954128			MVIFRYQSMRQRLTEIGTSLRSQGEILTLSRLVRLYGKPASIRSGNGAEFTAAKVTR
77831	GC_00003490	Accessory	B23	125	3	3	1	0	0.983333	1	0.991597			MDELHSDLNDDEYATPTQLRIDLLTRHQLPMAVINEALRS
77832	GC_00003490	Accessory	B52	122	3	3	1	0	0.983333	1	0.991597			MDELHNDLNDDEYATPTQLRIDLLTRHQLPMAVINEALRS
77833	GC_00003490	Accessory	B58	127	3	3	1	0	0.983333	1	0.991597			MDELHSDLNDDEYATPTQLRIDLLTRHQLPMAVINEALRS
77834	GC_00003491	Accessory	B53	2847	3	3	1	0	0.901235	0.964719	0.931897			MKRKYILLAVFAAWVLGGCATQAQ-VSMRNDWRTGTDQSPYRSVSPAIVCDDCKL-
77835	GC_00003491	Accessory	B55	2715	3	3	1	0	0.901235	0.964719	0.931897			MKRKYILLAVFAAVILGGCATRAQKVNMRNDWRAGIAQSPYRSISAVIVCDDCKLQ
77836	GC_00003491	Accessory	B60	2806	3	3	1	0	0.901235	0.964719	0.931897			MKRKYILLAVFAAWVLGGCATQAQ-VSMRNDWRTGTDQSPYRSVSPAIVCDDCKL-
77837	GC_00003492	Accessory	B29	1164	3	3	1	0	0.914286	0.972689	0.942584			MTENLSVEQPKAVENVYVEVKNLRWGNKERTTVLADVLLPRLARNYGFVPMELNQDYDTSEGRDIWKRVKAGEFGKVGPCAEVTQSTATPEVVDPLKKLKSFLASNPDVAAIINGTNTPR
77838	GC_00003492	Accessory	B5	1160	3	3	1	0	0.914286	0.972689	0.942584			MTENLSVEQPKAVENVYVEVKNLRWGNKERTTVLADVLLPRLARNYGFVPMELNQDYDTSEGRDIWKRVKAGEFGKVGPCAEVTQSTATPEVVDPLKKLKSFLASNPDVAAIINGTNTPR
77839	GC_00003492	Accessory	B82	935	3	3	1	0	0.914286	0.972689	0.942584			MTKNSNVEQQKDAKKVHVEIKNLRWGNKEKTTVLADVLLPRLARDYGFVPMELNQNYDTSEGRDIWKRVKAGEFGKIGPFAEVIQSTATPEVVDPLMKLRSFLASNPDVAAIISG-----
77840	GC_00003493	Accessory	B49	1293	3	3	1	0	0.997151	0.975316	0.986113			#NAME?
77841	GC_00003493	Accessory	B50	1306	3	3	1	0	0.997151	0.975316	0.986113			MCIVMMRTSLTRSEYSDPCNPAVKILHGFSWVIGNADKTPTACVRTPVFVHARVRARARTRAGARLNQLDQLLAKIAAFE
77842	GC_00003493	Accessory	B52	1342	3	3	1	0	0.997151	0.975316	0.986113			MCIVMMRTSLTRSEYSDPCNPAVKILHGFSWVIGNADKTPTACVRTPVFVHARVRARARTRAGARLNQLDQLLAKIAAFE
77843	GC_00003494	Accessory	B1	392	3	3	1	0	0.997446	0.847253	0.916235	PRJNA1167355:ACOALE_02375	DUF4158 domain-containing protein	#NAME?
77844	GC_00003494	Accessory	B55	2521	3	3	1	0	0.997446	0.847253	0.916235	PRJNA1167355:ACGS9H_13965	DUF4158 domain-containing protein	MFRLSSGALCHVARSPDFLSASERERLLAIPEELGKLICHYTFSEADLLVIRQRHGDANRLGFAVQRCLLWCLGQGGLTTTDVPPALLQWTPRNGASIRRAGPSV
77845	GC_00003494	Accessory	B58	2671	3	3	1	0	0.997446	0.847253	0.916235	PRJNA1167355:ACOI02_14900	DUF4158 domain-containing protein	#NAME?
77846	GC_00003495	Accessory	B13	2262	3	3	1	0	0.948998	1	0.973832			MTSIQVTRDTVDQARVPIFALAPYLLVLTVREIDEVKPSLWRNDKLSAQLNAESRGTIAIV
77847	GC_00003495	Accessory	B29	2235	3	3	1	0	0.948998	1	0.973832			MTSIQVTRDTVDQVRVPIFALAPYLLVLTARKIDEVKPSLWREDKLYAQLNAESRCTIAIV
77848	GC_00003495	Accessory	B5	2223	3	3	1	0	0.948998	1	0.973832			MTSIQVTRDTVDQVRVPIFALAPYLLVLTARKIDEVKPSLWREDKLYAQLNAESRCTIAIV
77849	GC_00003496	Accessory	B49	154	3	3	1	0	0.987421	1	0.993671			MRLIEVSDDLIGLAHTIITLAKAGGTWPRITKIGTLASGVSVKTSKRNYFKLH
77850	GC_00003496	Accessory	B50	158	3	3	1	0	0.987421	1	0.993671			MRLIEVSDDLIGLAHTIITLAKAGGTWPRITKIGTLASGVSVKTSKRNYFKLH
77851	GC_00003496	Accessory	B55	157	3	3	1	0	0.987421	1	0.993671			MRLIEVSDDLIGLAHTIITLAKAGGTWPRITKIGTPASGVSVKTSKRNYFKLH
77852	GC_00003497	Accessory	B53	2350	3	3	1	0	0.996885	0.941053	0.968164			MTTIGDNLQQQFFNTASTISHKLASTDPKNMSADQEQYAESLMQYLKGQDGGGGLADQLKNVIDAYHAAHPDTQQA
77853	GC_00003497	Accessory	B60	2319	3	3	1	0	0.996885	0.941053	0.968164			#NAME?
77854	GC_00003497	Accessory	B75	2286	3	3	1	0	0.996885	0.941053	0.968164			MTTIGDNLQQQFFNTASTISHKLASTDPKNMSADQEQYAESLMQYLKGQDGGGGLADQLKNVIDAYHAAHPDTQQA
77855	GC_00003498	Accessory	B29	918	3	3	1	0	0.960619	1	0.979914			MKIISQVNWAYTLFEDEDGSYVLSIVVPARDAAWAVYEKEIRLSSYEKYLLKLFPQRVSRLVERFMQEKKRIQSAKSEL
77856	GC_00003498	Accessory	B3	1064	3	3	1	0	0.960619	1	0.979914			MKIISQVNWAYTLFEDADGSYVLSIVVPARDAAWAVYEKEIRLPSYEKYLLKLFPQRVSRLVERFVQEEKRIQSIKSKL
77857	GC_00003498	Accessory	B5	917	3	3	1	0	0.960619	1	0.979914			MKIISQVNWAYTLFEDEDGSYVLSIVVPARDAAWAVYEKEIRLSSYEKYLLKLFPQRVSRLVERFMQEKKRIQSAKSEL
77858	GC_00003499	Accessory	B1	1502	3	3	1	0	0.92848	1	0.962914	PRJNA1167355:ACOALE_08530	Rz1-like lysis system protein LysC (lysC)	MRSTQTLIGATCLFLILCLTACMRTAPASYRGLPAASLFADCPELTPPTCRTLGGMVQSILDYQTALDRCNDDKAALRAWAEREMEN
77859	GC_00003499	Accessory	B58	821	3	3	1	0	0.92848	1	0.962914	PRJNA1167355:ACOI02_04500	Rz1-like lysis system protein LysC (lysC)	MRSTQTLIGATCLFLILCLTACMRTAPASYRGLPAASLFADCPELTPPTCRTLGGMVQSILDYQTALDRCNDDKAALRAWAEREMEN
77860	GC_00003499	Accessory	B82	838	3	3	1	0	0.92848	1	0.962914	PRJNA1167355:ACOI00_04550	Rz1-like lysis system protein LysC (lysC)	MRSTRPLIGTTCLFLILCLTACMRTAPTPYRGLPAASLFADCPEPTPPARRTLSGMVQSILDYQTALDRCNDDKAALRAWAEREIEN
77861	GC_00003500	Accessory	B29	1165	3	3	1	0	0.96286	1	0.981079			MQQKFFVKPFAVAGDRETVPDEIQTTGDVSYEQGYGYDYQRDQAIDPLAKPIERNKHNAILHDITEAVQQYQVFGTPEWITAEDNGGIAYPYAHRARVRYRASETDPWDVYESLVDNNTTEPSDATKWAIVVSAVASSEQAVTGTDNNTIMTPLRVAQTLTQYATQDWVNKNAVQTERDGTIYKLTTNNEKNSAWVTVGPNNLGRIWTDRDFDPGVFFKKDGSVAMTGGVNMNGQPIYNLPAPINGADAATVNWTHVNFQPKGHYTIADTGGTIGFGWVSGEGLTARIDGTYYGRVWTRSQFDPLTYGAIGCTGISGVNGNPGNIYTGSDVNMPNGTWLCTANVPLPSGGWLCSYVRIA
77862	GC_00003500	Accessory	B5	1161	3	3	1	0	0.96286	1	0.981079			MQQKFFVKPFAVAGDRETVPDEIQTTGDVSYEQGYGYDYQRDQAIDPLAKPIERNKHNAILHDITEAVQQYQVFGTPEWITAEDNGGIAYPYAHRARVRYRASETDPWDVYESLVDNNTTEPSDATKWAIVVSAVASSEQAVTGTDNNTIMTPLRVAQTLTQYATQDWVNKNAVQTERDGTIYKLTTNNEKNSAWVTVGPNNLGRIWTDRDFDPGVFFKKDGSVAMTGGVNMNGQPIYNLPAPINGADAATVNWTHVNFQPKGHYTIADTGGTIGFGWVSGEGLTARIDGTYYGRVWTRSQFDPLTYGAIGCTGISGVNGNPGNIYTGSDVNMPNGTWLCTANVPLPSGGWLCSYVRIA
77863	GC_00003500	Accessory	B82	934	3	3	1	0	0.96286	1	0.981079			MQQKFFVKPFAVAGDRKTVPNDIQTTGDVSYEQGYGYDYQRDQAIDPLAKPIERNKHNAILHDITEAVQQYQVFGTPEWITAQDNGGTAYPYARRARVRYRASETAPWDVYESLVDNNTTEPSDATKWAIVVSAVASSEQAVAGTDNNTIMTPLRVAQTLTPYATQDWVNKNAVQTGRDGTIYKLTTNNEKNAAWVTIGSNNLGRIWTERNFDPGVFFKKDGSVAMTGGVNMNGQPIYNLPDPINGADAATVNWTHVNFQPKGHYTIADTANAIGFGWVSGEGLTARIDGTYYGRVWTRSQFDPLTYGAIGCNGVSGVNGNPGRIYTGSNVNMPNGTWLCTANVPLPSGGWICSYVRIA
77864	GC_00003501	Accessory	B29	56	3	3	1	0	0.982222	1	0.991031			MLNPKVMVFFASFFSQFVSVYSAHKSSAFLVLGVGFAGLGVRMTFATTRG
77865	GC_00003501	Accessory	B5	53	3	3	1	0	0.982222	1	0.991031			MLNPKVMVFFASFFSQFVSVYSAHKSSAFLVLGVGFAGLGVRMTFATTRG
77866	GC_00003501	Accessory	B53	53	3	3	1	0	0.982222	1	0.991031	PRJNA1167355:ACGS89_00275	LysE family transporter	MLNPKVMVFFASFFSQFVSVDSAHKSSAFLVLGVGFVGLGVRMTFATTRG
77867	GC_00003502	Accessory	B13	1335	3	3	1	0	0.830212	0.624912	0.713079	PRJNA1004678:RA167_07450	reverse transcriptase domain-containing protein	MYNHIITKPQNVCHSAPRSLFMPSVRLGKLSDALIDDAYRWLCTQRRHFPDHADIWHLRFHWHTERNRIQETLARGTYRFEPMSRVTKASGEAVVVWSSADALVIKCLTLLLQAHLPVHRACEHVRGHGGGVASVARVHQLVCLRQYPFICRTDIRQYYANIDKSILLAQLREHIADPKLLDLLSQIVRYSVVSGGEFHTPVKGIARGSAISPLFAAFHLYAIDHAFAALPHLVYVRYLDDFLLFAKTRWHLRKAVKQLNQFLASYGFEQHPDKTFIGKVEKGFDWMGFLFTADGCAAVAPRALTNHALKLRRLYEQARRGDLAEGLRRVAEYRQRWATWARTERRFDMGGSHVCLLGNARGNRFETAPCEHNNRTVKPGAGNG
77868	GC_00003502	Accessory	B49	1928	3	3	1	0	0.830212	0.624912	0.713079			-----------------------------------------------------------------------------------------------------------------------------------------------------------------------------------MLDLLSQIVRYSVAAGRLFHTPVKGIARGSAISPLFAAFHLYAIDHAFAAHPHLVYVRYLGGLSFYRR--------------------------------------------------------------RLRR-----------------------------------------------RGTSRLSQPCTETSPAL-------
77869	GC_00003502	Accessory	B50	1944	3	3	1	0	0.830212	0.624912	0.713079			-----------------------------------------------------------------------------------------------------------------------------------------------------------------------------------MLDLLSQIVRYSVAAGRLFHTPVKGIARGSAISPLFAAFHLYAIDHAFAAHPHLVYVRYLGGLSFYRR--------------------------------------------------------------RLRR-----------------------------------------------RGTSRLSQPCTETSPAL-------
77870	GC_00003503	Accessory	B12	291	3	3	1	0	0.931624	0.95992	0.94556	PRJNA662973:IHE29_01760	LysR family transcriptional regulator	MRRAFDERDHVPACRIRYRPARAESLGRSARAVENAEASVSAGSVKASGHLRVSAPAGFGRRHIAPLIPAFSAAHPGVTVSLDLTDRLVERRIHCTHFVPCARRSGRKKAPATQGCGARSPA
77871	GC_00003503	Accessory	B47	307	3	3	1	0	0.931624	0.95992	0.94556	PRJNA662973:IHE31_01795	LysR family transcriptional regulator	MNVIMSLHARSGIGRL-----DAESLGRSARAVENAEASVSAGSVKASGHLRVSAPAGFGRKHIAPLIPAFSAAHPGVTVSLDLTDRLVERRIHCTHFVPCARRSGRKKAPATQGCGARSPA
77872	GC_00003503	Accessory	B49	2578	3	3	1	0	0.931624	0.95992	0.94556	PRJNA662973:IHE32_14130	LysR family transcriptional regulator	MNVIMSLHARSGIGRL-----DAESLGRSARAVENAEASVSAGSVKASGHLRVSAPAGFGRKHIAPLIPAFSAAHPGVTVSLDLTDRLVERRIHCTHFVPCARRSGRKKAPATQGCGARSPA
77873	GC_00003504	Accessory	B53	2117	3	3	1	0	0.994949	1	0.997468	PRJNA1167355:ACGS89_11620	type II toxin-antitoxin system HipA family toxin	MSRASLDVYVIGERVGTLTEEAAQYVFSYLPDVPSENLVSLLMPVRAASYDWKTLHPFFQMNLPEGFKKDLMIRRLGPHADVSDFGLLALTGANTIGRVQLVPRGATLGIAASKADMAGLLASANSRENLLHLLEGGVAEGVSGVMPKALVQLGDRATVWTDEFILKTGFDDLPGLAINEFLCLEVAREAGLEVPEARLSDDGQILAVRRFDRTEDGRMLAVEDYCALKPNDAVNKYKGTLEDLAKLTSAYVPRAAFKDVARRLYTLILLNYAIHNADAHLKNFALVYTSADDVRLAPVYDVLSGTVYPKYSTHPPALPLQGKRVWASGSMLATYGGARLGLSKADMDKARERIASAVHKVTPMVAEYAERYPSFREVAKSMLDAWGGGLEDIKPDAKPRKIIPVPLREQTGMSDPEQAARHKGANPYANVDGAFSYKSR
77874	GC_00003504	Accessory	B60	2079	3	3	1	0	0.994949	1	0.997468	PRJNA662973:IHE33_11375	type II toxin-antitoxin system HipA family toxin	MSRASLDVYVIGERVGTLTEEAAQYVFSYLPDVPSENLVSLLMPVRAASYDWKTLHPFFQMNLPEGFKKDLMIRRLGPHADVSDFGLLALTGANTIGRVQLVPRGATLGIAASKADMAGLLASANSRENLLHLLEGGVAEGVSGVMPKALVQLGDRATVWTDEFILKTGFDDLPGLAINEFLCLEVAREAGLEVPEARLSDDGQILAVRRFDRTEDGRMLAVEDYCALKPNDAVNKYKGTLEDLAKLTSAYVPRAAFKDVARRLYTLILLNYAIHNADAHLKNFALVYTSADDVRLAPVYDVLSGTVYPKYSTHPPALPLQGKRVWASGSMLATYGGARLGLSKADMDKARERIASAVHKVTPMVAEYAERYPSFREVAKSMLDAWGGGLEDIKPDAKPRKIIPVPLREQTGMSDPEQAARHKGANPYANVDGAFSYKSR
77875	GC_00003504	Accessory	B75	2028	3	3	1	0	0.994949	1	0.997468	PRJNA1167355:ACGS9D_11335	type II toxin-antitoxin system HipA family toxin	MSRASLDVYVIGERVGTLTEEAAQYVFSYLPDVPSENLVSLLMPVRAASYDWKTLHPFFQMNLPEGFKKDLMIRRLGPHADVSDFGLLALTGANTIGRVQLVPRGATLGIAASKADMAGLLASANSRENLLHLLEGGVAEGVSGVMPKALVQLGDRATVWTDEFILKTGFDDLPGLAINEFLCLEVAREAGLEVPKARLSDDGQILAVRRFDRTEDGRMLAVEDYCALKPNDAVNKYKGTLEDLAKLTSAYVPRAAFKDVARRLYTLILLNYAIHNADAHLKNFALVYTSADDVRLAPAYDVLSGTVYPKYSTHPPALPLQGKRVWASGSMLATYGGARLGLSKADMDKARERIASAVHKVTPMVAKYAERYPSFREVAKSMLDAWGGGLEDIKPDAKPRKIIPVPLREQTGMSDPEQAARHKGANPYANVNGAFSYKSR
77876	GC_00003505	Accessory	B3	885	3	3	1	0	0.952137	1	0.975482	PRJNA662973:IHE27_05080	DUF86 domain-containing protein	MIENRLPDYLDHMQQAAADACSFVEGLAKEDFLQDKRTQQAVIMSLIIIGEAATKMMDGYAEFAQAHAELPWRNMRGMRNRIAHGYFDINLDVVWDTVQAALPELLKRLPAVRQHADQAERNDRVGDKPC
77877	GC_00003505	Accessory	B51	323	3	3	1	0	0.952137	1	0.975482	PRJNA1167355:ACGS9G_01760	DUF86 domain-containing protein	MIENRLPDYLDHMQQAAADACSFVEGLAKEDFLQDKRTQQAVIMSLIIIGEAATKMMDGYAEFAQAHAELPWRNMRGMRNRIAHGYFDINLDVVWDTVQAALPELLKRLPAVRQHADQAERNDRVGDKPC
77878	GC_00003505	Accessory	B8	327	3	3	1	0	0.952137	1	0.975482	PRJNA1167355:ACGS88_01805	DUF86 domain-containing protein	MSENRLPDYLDHMQQAAADACSFVKGLAKEDFLQDKRTQQAVIMSLIIIEEAATKTMDGYAGFAQAHAELPWRNMRGMRNRIAHGYFDINLDVVWDTVQAALPELLKRLPTVRQHADQEECNDRASDKPC
77879	GC_00003506	Accessory	B23	123	3	3	1	0	0.984	1	0.991935	PRJNA1167355:ACOI01_00670	type II toxin-antitoxin system RelE/ParE family toxin	MSDKEKPLEWIASSYKDLMALPPEVRRRFGYALSLAQRGDQDDAVKVLKGFGGAGVLEVVEDDTGGTYRAVYTVKFAEAVFVLHCFQKKSKSGIATPKADIDIIRARLKVAEAWARELRNAKTNH
77880	GC_00003506	Accessory	B29	121	3	3	1	0	0.984	1	0.991935	PRJNA1167355:ACGS9F_00650	type II toxin-antitoxin system RelE/ParE family toxin	MSGKEKPLEWIASSYKDLMALPPEVRRRFGYALSLAQRGDQDDAVKVLKGFGGAGVLEVVEDDAGGTYRAVYTVKFAEAVFVLHCFQKKSKSGIATPKADIDIIRARLKVAEAWAQELRNAKTNH
77881	GC_00003506	Accessory	B5	119	3	3	1	0	0.984	1	0.991935	PRJNA662973:IHE28_00645	type II toxin-antitoxin system RelE/ParE family toxin	MSGKEKPLEWIASSYKDLMALPPEVRRRFGYALSLAQRGDQDDAVKVLKGFGGAGVLEVVEDDAGGTYRAVYTVKFAEAVFVLHCFQKKSKSGIATPKADIDIIRARLKVAEAWAQELRNAKTNH
77882	GC_00003507	Accessory	B13	1136	3	3	1	0	0.993492	1	0.996736	PRJNA1004678:RA167_06375	class I SAM-dependent DNA methyltransferase	MNAVEIEQAITDLAEQPFDPAEFPYAFLEAFGNKATTIKRLRAGASNKSDLGGVLQTSNIHILTCDAGRVTQTLADLKASPATSKAKAKFILATDGADFEAEDLTSGETIACAFKDFPDHFGFFLPLAGISTVRQISENAFDIRATSRLNRLYVELLKDNPAWGTAERRHDMNNLMARLIFCFFAEDTDIFVGRGRFTETVAQMSAKDSSNTHEVIATLFRAMNTKREDRAAAKIPRWAEDFPYVNGQLFSGGDEVPRFSKIARSYLLHVGGLDWTKINPDIFGSMIQAVAEDQERGELGMHYTSVPNILKVLNPLFLDDLRAKLEEAGDNARVLLNLRKRIAKIRVFDPACGSGNFLVIAYKEMRAIEAEINRRRGESNRASEIPLTNFRGIELRDFPAEIARLALVIAEYQCDVLYRGQKLALAEFLPLRNENWITCGNALRLDWLSICPPTGTGVKVQADDLFQTPLNQAEIDFENEGGETYICGNPPYVGSSKQSKPQKADIQRLFESSEIKYKNLDYIAGWFWLASKFCKAVRGGAAFVTTNSICQGEQVYLLWPTLLAHGVEIYFAQTSFKWSNLATNNAGVTCVIVGIRAIQSGRKFIYFDGTRKDVARINPYLLEFADVFIPRHGESISCLPRMLKGNQPTDGGNLILAPWEKRDLLRISPEAAGFVRKLYGSKELIDGADRYCIWIEDYQLGAAKSIPQIARRLAGVTQARLQSPAESTRKRADDAHRFIQIQDYGKRAIVVPEVSSEKREYIPCGIIDAECIATNKLFTIYEPDIYVFALCSSRLHRVWAETVCGKLEERISYSNVLGYNTFPVPTLTEKNKADLRRCAEDILLARERHFPATIADLYDPDKMPAELRAVHERNDEVLERIYIGRRFKNDTERLEKLFDLYTKMTAAAAPAKGKKSKAGANA
77883	GC_00003507	Accessory	B53	1190	3	3	1	0	0.993492	1	0.996736	PRJNA1167355:ACGS89_06505	class I SAM-dependent DNA methyltransferase	MNAVEIEQAITDLAEQPFDPAEFPYAFLEAFGNKATTIKRLRAGASNKSDLGGVLQTSNIHILTCDAGRVTQTLADLKASPATAKAKAKFIIATDGADFEAEDLTSGETVACAFKDFPDHFGFFLPLAGISTVRQISENAFDIRATSRLNRLYVELLKDNPAWGTAERRHDMNNLMARLIFCFFAEDTDIFVGRGRFTETVAQMSAKDSSNTHEVIATLFRAMNTKREDRAAAKIPRWAEDFPYVNGQLFSGGDEVPRFSKIARSYLLHVGGLDWTKINPDIFGSMIQAVAEDQERGELGMHYTSVPNILKVLNPLFLDDLRAKLEEAGDNARVLLNLRKRIAKIRVFDPACGSGNFLVIAYKEMRAIEAEINRRRGESDRASEIPLTNFRGIELRDFPAEIARLALVIAEYQCDVLYRGQKLALSEFLPLRNENWITCGNALRLDWLSICPPTGTGVKVQADDLFQTPLNQAEIDFENEGGETYICGNPPYVGSSKQSKPQKADIQRLFESSEIKYKNLDYIAGWFWLASKFCKAVRGGAAFVTTNSICQGEQVYLLWPTLLAHGVEIYFAQTSFKWSNLATNNAGVTCVIVGIRAIQSGRKFIYFDGTRKDVARINPYLLEFADVFIPRHGESISCLPRMLKGNQPTDGGNLILAPWEKRDLLRISPEAAGFVRKLYGSKELIDGVDRYCIWIENYQLGAAKGIPQIARRLAGVTQARLQSPAESTRKRADDAHRFIQIQDYGKRAIVVPEVSSEKREYIPCGIIDAECIATNKLFTIYESEIYVFALCSSRLHRVWAETVCGKLEERISYSNVLGYNTFPVPTLTEKNKADLRRCAEDILLARERHFPATIADLYDPDKMPAELRAAHERNDEVLERIYIGRRFKNDTERLEKLFDLYTKMTAAAAPAKGKKNKVGANA
77884	GC_00003507	Accessory	B60	1152	3	3	1	0	0.993492	1	0.996736	PRJNA662973:IHE33_06295	class I SAM-dependent DNA methyltransferase	MNAVEIEQAITDLAEQPFDPAEFPYAFLEAFGNKATTIKRLRAGASNKSDLGGVLQTSNIHILTCDAGRVTQTLADLKASPATAKAKAKFIIATDGADFEAEDLTSGETVACAFKDFPDHFGFFLPLAGISTVRQISENAFDIRATSRLNRLYVELLKDNPAWGTAERRHDMNNLMARLIFCFFAEDTDIFVGRGRFTETVAQMSAKDSSNTHEVIATLFRAMNTKREDRAAAKIPRWAEDFPYVNGQLFSGGDEVPRFSKIARSYLLHVGGLDWTKINPDIFGSMIQAVAEDQERGELGMHYTSVPNILKVLNPLFLDDLRAKLEEAGDNARVLLNLRKRIAKIRVFDPACGSGNFLVIAYKEMRAIEAEINRRRGESDRASEIPLTNFRGIELRDFPAEIARLALVIAEYQCDVLYRGQKLALSEFLPLRNENWITCGNALRLDWLSICPPTGTGVKVQADDLFQTPLNQAEIDFENEGGETYICGNPPYVGSSKQSKPQKADIQRLFESSEIKYKNLDYIAGWFWLASKFCKAVRGGAAFVTTNSICQGEQVYLLWPTLLAHGVEIYFAQTSFKWSNLATNNAGVTCVIVGIRAIQSGRKFIYFDGTRKDVARINPYLLEFADVFIPRHGESISCLPRMLKGNQPTDGGNLILAPWEKRDLLRISPEAAGFVRKLYGSKELIDGVDRYCIWIENYQLGAAKGIPQIARRLAGVTQARLQSPAESTRKRADDAHRFIQIQDYGKRAIVVPEVSSEKREYIPCGIIDAECIATNKLFTIYESEIYVFALCSSRLHRVWAETVCGKLEERISYSNVLGYNTFPVPTLTEKNKADLRRCAEDILLARERHFPATIADLYDPDKMPAELRAAHERNDEVLERIYIGRRFKNDTERLEKLFDLYTKMTAAAAPAKGKKNKVGANA
77885	GC_00003508	Accessory	B29	2027	3	3	1	0	0.93254	1	0.965092			MEQSDKPLSPGDEAAPDAPGVGEAICQACHGTGTVDGARCTVCSGTGKVLQGVGGG
77886	GC_00003508	Accessory	B5	2014	3	3	1	0	0.93254	1	0.965092			MEQSDKPLSPGDEAAPDAPGVGEAICQACHGTGTVDGARCTVCSGTGKVLQGVGGG
77887	GC_00003508	Accessory	B8	2020	3	3	1	0	0.93254	1	0.965092			MKQSDKPLSPGDEAGPDAPGVGEAICQACHGTGTVNGVCCTMCNGTGKVLQGVGGG
77888	GC_00003509	Accessory	B12	1198	3	3	1	0	0.990087	1	0.995019	PRJNA662973:IHE29_06690	GNAT family N-acetyltransferase	MTPAVTDERTTLSAPTNRFGQPIGRPLADWSARAYPQRVTLHGRYCRLEPLQPDRHASALYGAYAKAPDDRDWTYLAVGPFDDEISYRRYAESAAASTDPLHFAVINLASGLAVGTLALMRIDSTNGVIEVGSVAFSPELQRTPASTEAQYLLMKYVFDTLGYRRYEWKCDNLNAPSRKAAVRLGFRYEGTFRQAVVYKERSRDTAWFSIIDSEWSALAAAFDAWLSPQNFDAQCAQRLCLTAIRAQQAATRRAGAPVTVRPLAASRTV
77889	GC_00003509	Accessory	B47	2143	3	3	1	0	0.990087	1	0.995019	PRJNA662973:IHE31_11800	GNAT family N-acetyltransferase	MTPAVTDERTTLSAPTNRFGQPIGRPLADWSARAYPQRVTLHGRYCRLEPLQPDRHASALYGAYAKAPDDRDWTYLAVGPFDDEISYRRYAESAAASTDPLHFAVINLASGRAVGTLALMRIDPANGVIEVGSVAFSPELQRTPASTEAQYLLMKYVFDTLGYRRYEWKCDNLNAPSRKAAVRLGFRYEGTFRQAVVYKGRSRDTAWFSIIDSEWSALAAAFDAWLSPQNFDAQCAQRLCLTAIRAQQAATRRAGAPVTVRPLAASRTV
77890	GC_00003509	Accessory	B49	1564	3	3	1	0	0.990087	1	0.995019	PRJNA662973:IHE32_08535	GNAT family N-acetyltransferase	MTPAVTDERTTLSAPTNRFGQPIGRPLADWSARAYPQRVTLHGRYCRLEPLQPDRHASALYGAYAKAPDDRDWTYLAVGPFDDEISYRRYAESAAASTDPLHFAVINLASGRAVGTLALMRIDPANGVIEVGSVAFSPELQRTPASTEAQYLLMKYVFDTLGYRRYEWKCDNLNAPSRKAAVRLGFRYEGTFRQAVVYKGRSRDTAWFSIIDSEWSALAAAFDAWLSPQNFDAQCAQRLCLTAIRAQQAATRRAGAPVTVRPLAASRTV
77891	GC_00003510	Accessory	B2	536	3	3	1	0	1	0.993994	0.996988			#NAME?
77892	GC_00003510	Accessory	B514	535	3	3	1	0	1	0.993994	0.996988			MMSVVAGQSLIGSRHGCADNEITHAWQDATLPGGSPIIDLNAMLNRASDRQFSVPRIEFSIGQISAALFQIQGFDAVAIASGQAVFGPTQSRLMELGGLQFYPIVLMQQSH
77893	GC_00003510	Accessory	B58	533	3	3	1	0	1	0.993994	0.996988			MMSVVAGQSLIGSRHGCADNEITHAWQDATLPGGSPIIDLNAMLNRASDRQFSVPRIEFSIGQISAALFQIQGFDAVAIASGQAVFGPTQSRLMELGGLQFYPIVLMQQSH
77894	GC_00003511	Accessory	B29	1163	3	3	1	0	0.905045	0.938721	0.921575	PRJNA1167355:ACGS9F_06400	acyltransferase	-----------------------MDIARAFAICVVVFLHSVDTFMTGPIPGLGQWVVFTLLHWIGRLGVPIFLMLTGALVLPGAAATTPLTFYRRRIPQFVAITFIYTWGYVFLDSKLFTTPLPPWQQIADQILKSRYWPAYHLWYMNVIMALYLAAPFIGRIVERLRTNAIWLVIGLLIAIEIIPSAYHTAVYGGCYSSRIRETLALYPIYLLIGYAVVVRGSLTSISTKYLSALFSICVASILAAQLYLAKNNLNNGDGFMWYDSPLILIPAILVFLLCKRAYVSQRFLARCVENLARASFGIYLLHLSIVMVLAKQSTTWDTSPLTKAIITGFLVMAGSYLIWRGLHRVPLLRKLVE
77895	GC_00003511	Accessory	B5	1159	3	3	1	0	0.905045	0.938721	0.921575	PRJNA662973:IHE28_06355	acyltransferase	-----------------------MDIARAFAICVVVFLHSVDTFMTGPIPGLGQWVVFTLLHWIGRLGVPIFLMLTGALVLPGAAATTPLTFYRRRIPQFVAITFIYTWGYVFLDSKLFTTPLPPWQQIADQILKSRYWPAYHLWYMNVIMALYLAAPFIGRIVERLRTNAIWLVIGLLIAIEIIPSAYHTAVYGGCYSSRIRETLALYPIYLLIGYAVVVRGSLTSISTKYLSALFSICVASILAAQLYLAKNNLNNGDGFMWYDSPLILIPAILVFLLCKRAYVSQRFLARCVENLARASFGIYLLHLSIVMVLAKQSTTWDTSPLTKAIITGFLVMAGSYLIWRGLHRVPLLRKLVE
77896	GC_00003511	Accessory	B82	936	3	3	1	0	0.905045	0.938721	0.921575	PRJNA1167355:ACOI00_05055	acyltransferase	MKITPQIIKQTQASLPQGCRFIWMDMARAFAICAVVLIHSVDTFMTGSIPGSGQWVVFTLFHWIGRLGVPIFLILTGALILPRAAAMAPLTFYRRRIPQFVVIAVIYTWGYVFLDSKLFATPLPPLQQIADQIIKSRYWPAYHLWYINVIIALYLAAPFVGRIVERLRTNTIWLVTGLLVAIEIIPSMYHIAVYGGYHNSRIRETLTLYPVYLLIGYAIVVRGSLASISIKYFAALLPICVASILAAQSYLAKNDLNSGDGFMWYNSLLVMIPAILVFLLCKRLYVTWNFFARGVEKLARASFGIYLLHLSIVMVLATQSITWDTSPFTKAIITWLLAMTGSYLIWQGLHRVPVLRKLVQ
77897	GC_00003512	Accessory	B49	2283	3	3	1	0	0.999564	1	0.999782	PRJNA662973:IHE32_12420	nitrate reductase subunit beta (narH)	MKIRAQIGMVLNLDKCIGCHTCSVTCKNVWTHREGMEYAWFNNVETKPGVGYPHDWEDQARWQGGWRRKAHGRLEPRLGSKLRVLSKLFGNPHLLEIDDYYEPFTFDYEHLHKSGPSHASPVARPRSLVSAERMQKVEMGPNWEEILGGEFSKRSGDVNFEAVQKDIYGQFENTFMMYLPRLCEHCLNPACVAACPSGSIYKREEDGVVLIDQDKCRGWRMCVSACPYKKIYYNWQSGKAEKCIFCYPRLEAGQPTVCSETCVGRIRYLGVLLYDADRISEAAAVESEKGLYDAQLSIFLDPHDPTVIEQARRDGVPHAWLDAARRSPVYKMAMDWRIAFPLHPEYRTLPMVWYVPPLSPIHSAAHTGLLAMNGALPDIDSLRIPLRYLANLLTAGDEAPMRLALLRMLAMRAYMRARHVDGEEAPDLLEQVDLTRAQVEDMYYYMAIANYEDRFVIPSTHREYAENAFDLRSSCGFSFGNGCSGGASDTNLFGLKRPSNGKAIPILAEH
77898	GC_00003512	Accessory	B50	2303	3	3	1	0	0.999564	1	0.999782	PRJNA1167355:ACGS9I_12675	nitrate reductase subunit beta (narH)	MKIRAQIGMVLNLDKCIGCHTCSVTCKNVWTHREGMEYAWFNNVETKPGVGYPHDWEDQARWQGGWRRKAHGRLEPRLGSKLRVLSKLFGNPHLLEIDDYYEPFTFDYEHLHKSGPSHASPVARPRSLVSAERMQKVEMGPNWEEILGGEFSKRSGDVNFEAVQKDIYGQFENTFMMYLPRLCEHCLNPACVAACPSGSIYKREEDGVVLIDQDKCRGWRMCVSACPYKKIYYNWQSGKAEKCIFCYPRLEAGQPTVCSETCVGRIRYLGVLLYDADRISEAAAVESEKGLYDAQLSIFLDPHDPTVIEQARRDGVPHAWLDAARRSPVYKMAMDWRIAFPLHPEYRTLPMVWYVPPLSPIHSAAHTGLLAMNGALPDIDSLRIPLRYLANLLTAGDEAPMRLALLRMLAMRAYMRARHVDGEEAPDLLEQVDLTRAQVEDMYYYMAIANYEDRFVIPSTHREYAENAFDLRSSCGFSFGNGCSGGASDTNLFGLKRPSNGKAIPILAEH
77899	GC_00003512	Accessory	B52	2351	3	3	1	0	0.999564	1	0.999782	PRJNA1167355:ACGS9C_13020	nitrate reductase subunit beta (narH)	MKIRAQIGMVLNLDKCIGCHTCSVTCKNVWTHREGMEYAWFNNVETKPGVGYPHDWEDQARWQGGWRRKAHGRLEPRLGSKLRVLSKLFGNPHLLEIDDYYEPFTFDYEHLHKSGPSHASPVARPRSLVSAERMQKVEMGPNWEEILGGEFSKRSGDVNFEAVQKDIYGQFENTFMMYLPRLCEHCLNPACVAACPSGSIYKREEDGVVLIDQDKCRGWRMCVSACPYKKIYYNWQSGKAEKCIFCYPRLEAGQPTVCSETCVGRIRYLGVLLYDADRISEAAAVESEKGLYDAQLSIFLDPHDPTVIEQARRDGVPHAWLDAARRSPVYKMAMDWRIAFPLHPEYRTLPMVWYVPPLSPIHSAAHTGLLAMNGALPDIDSLRIPLRYLANLLTVGDEAPMRLALLRMLAMRAYMRARHVDGEEAPDLLEQVDLTRAQVEDMYYYMAIANYEDRFVIPSTHREYAENAFDLRSSCGFSFGNGCSGGASDTNLFGLKRPSNGKAIPILAEH
77900	GC_00003513	Accessory	B29	2430	3	3	1	0	0.907407	0.815631	0.859075			MVDSTMQLVRSPSGNLESRLSCQRIK-----LFDVPNPDRTQWGDMTTQVVILLGDARGA
77901	GC_00003513	Accessory	B5	2408	3	3	1	0	0.907407	0.815631	0.859075			#NAME?
77902	GC_00003513	Accessory	B75	2499	3	3	1	0	0.907407	0.815631	0.859075			#NAME?
77903	GC_00003514	Accessory	B53	1318	3	3	1	0	0.922705	1	0.959799			MKLHAARPNALNTEALERIGALYKVKAEIRDKPVNRINELWPWRLA
77904	GC_00003514	Accessory	B60	1281	3	3	1	0	0.922705	1	0.959799			MELHAARPNALNTEALERIGALYKIKAKIRVKPVNRIDELRPWRLA
77905	GC_00003514	Accessory	B75	1256	3	3	1	0	0.922705	1	0.959799			MKLHAARPNALNTEALERIGALYKIKAKIRDKPVNRIDELRPWRLA
77906	GC_00003515	Accessory	B34	2501	3	3	1	0	0.939252	0.812391	0.871227	PRJNA1167355:ACGS9E_13905	diguanylate cyclase	MSENVRQSGDMAARYGGDEFVVLLLDTPPAGAARIAQKILAAIESLGIEHTGSEASSVTYP-------------------------------
77907	GC_00003515	Accessory	B55	2360	3	3	1	0	0.939252	0.812391	0.871227	PRJNA1167355:ACGS9H_13010	GGDEF domain-containing protein	MSENVRQSGDMAARYGDDEFVVLLPDTPPAGAARIAQKILAAIESLGIEHTGSEASSVCRHSSTSEPKPVWILRLPPVLDASRRTVAPGLAF
77908	GC_00003515	Accessory	B82	2424	3	3	1	0	0.939252	0.812391	0.871227	PRJNA1167355:ACOI00_13440	GGDEF domain-containing protein	MSENVRQSGDMAARYGGDEFVVLLPDTPPAGAARIAQKILAAIKSLGIEHTGSEASSVCRHSSTSEPKPVWILRLPPVLDASRRTVAPGLAS
77909	GC_00003516	Accessory	B3	97	3	3	1	0	0.933914	0.921218	0.927523	PRJNA662973:IHE27_00600	MarR family transcriptional regulator	#NAME?
77910	GC_00003516	Accessory	B46	2299	3	3	1	0	0.933914	0.921218	0.927523	PRJNA1167355:ACGS9B_12715	MarR family winged helix-turn-helix transcriptional regulator	MSRSNLDNVGDLELRSGASSHMGLRLWLRLLTTTNLVQTALRKRLRAEFDTTLPRFDLMAQLERHPDGLKMSELSRRLMVTGGNVTGITDQLEKEGLVTRTEDPNDRRAYTVRLTPSGRTLFDRMAVAHEQWIVELLGGLDLDEKARVHQKLGKLKSHLLDTLKRDA
77911	GC_00003516	Accessory	B51	2377	3	3	1	0	0.933914	0.921218	0.927523	PRJNA1167355:ACGS9G_13180	MarR family winged helix-turn-helix transcriptional regulator	MNLSRLDNVVSLELSGGASSHMGLCLWLRWLTTTNLVQTALRKRLRAEFDMTLPRFDRMAQLERHPDGLKMSGLSRRLMVTGGNVTGITDQLEKEGLVTRAEDPSDRRAYTVRLTPAGRALFDRMAAVHEQWIAELFGGLELDEKARLHQKLGKLKSHLLDTLKRDA
77912	GC_00003517	Accessory	B49	2282	3	3	1	0	0.999114	1	0.999557	PRJNA662973:IHE32_12415	nitrate reductase subunit alpha	MSHFLDRLKYFTVPRETFSDEHGMMTREDRQWEDAYRKRWQHDKVVRSTHGVNCTGSCSWKIYVKGGIVTWETQQTDYPRTRADMPNHEPRGCARGASYSWYLYSANRLKYPLVRGALIELWRERRASLGPVQAWASIVSDSALRRSYQSRRGLGGFVRSSWDEVNEIIAAANVHTIERHGPDRIAGFSPIPAMSMVSYAAGSRYLSLIGGVCMSFYDWYCDLPPASPQTWGEQTDVPESADWYNSTFIMLWGSNVPQTRTPDAHFLAEVRYRGTKVVSVFPDYAEGAKFGDLWLHPKQGTDAALALAMGHVILTEYHTRHKSPYFEDYCRRYTDMPHLVRLVKEGERYLPERLLRASDFADHLGEASNPEWKTVVFDNLGKRPVAPVGSIGFRWGQQDGGDKGKWNLREQDGRGQPIQARLSFVDAHDEVLDVAFPYFGNREHPHFAHTDHADVLTRRIGAKRLATRDGDVLVATVFDLLAANYGVDQGLGGPNVATSYDDDVPYTPAWQEKITGVPRERAIVVARLFADNAAKTHGKSMVIVGAGLNHWFNMDMSYRAIMNMLILCGCVGQSGGGWSHYVGQEKLRPQTGWSALAFALDWQRPPRQANSTSFFYAHTDQWRYESMQMDDLLSPLADRDKYRGSPIDFNVRAERMGWLPSAPQLQANPLQIGRAIRDGAHEAGAYVAGALAAGGLKLACEDPDHPDNFPRNLFVWRSNLLGSSGKGHEYFLKHLLGTTHGLQGKDLGSTGGAKPQEVVWRDEPVQGKLDLLVTLDFRMSTTCLYSDIVLPSATWYEKDDMNTSDMHPFIHPLSAAVDPAWQARSDWDIYKGIAKTFSALAEGRLGVEHDVVLTPIQHDSAAELAQPFGVHDWKRGECVPQPGRTMPAVTVVERDYPATYRRFTSLGPLMDKLGNGGKGISWPTGDEVAVLAQLNGTAADAGLPHGRPRIDTAIDAAEVILSLAPETNGAVAVKAWRALSEQTGIDHTHLAVPREDERVRFRDIQAQPRKIISSPTWSGIESEHVSYNAGHTNVHELIPWRTLTGRQQLYQDHEWMRAFGESLAVYKPPVDLRTIAPMLGTRSNGEHEIVLNFLTPHQKWGIHSTYSDNLMMLTLSRGGPIVWISEIDAARAGIADNDWIEAFNVNGALTARAVVSQRIAQGVAMMYHAQEKIVNTPGSEITGTRGGIHNSVTRVVLKPTHMIGGYAQLSYGFNYYGTVGSNRDEFVVVRKMRRIDWMDGEPPVAQNDSKGAKK
77913	GC_00003517	Accessory	B50	2302	3	3	1	0	0.999114	1	0.999557	PRJNA1167355:ACGS9I_12670	nitrate reductase subunit alpha	MSHFLDRLKYFTVPRETFSDEHGMMTREDRQWEDAYRKRWQHDKVVRSTHGVNCTGSCSWKIYVKGGIVTWETQQTDYPRTRADMPNHEPRGCARGASYSWYLYSANRLKYPLVRGALIELWRERRASLGPVQAWASIVSDSALRRSYQSRRGLGGFVRSSWDEVNEIIAAANVHTIERHGPDRIAGFSPIPAMSMVSYAAGSRYLSLIGGVCMSFYDWYCDLPPASPQTWGEQTDVPESADWYNSTFIMLWGSNVPQTRTPDAHFLAEVRYRGTKVVSVFPDYAEGAKFGDLWLHPKQGTDAALALAMGHVILTEYHTRHKSPYFEDYCRRYTDMPHLVRLVKEGERYLPERLLRASDFADHLGEASNPEWKTVVFDNLGKRPVAPVGSIGFRWGQQDGGDKGKWNLREQDGRGQPIQARLSFVDAHDEVLDVAFPYFGNREHPHFAHTDHADVLTRRIGAKRLATRDGDVLVATVFDLLAANYGVDQGLGGPNVATSYDDDVPYTPAWQEKITGVPRERAIVVARLFADNAAKTHGKSMVIVGAGLNHWFNMDMSYRAIMNMLILCGCVGQSGGGWSHYVGQEKLRPQTGWSALAFALDWQRPPRQANSTSFFYAHTDQWRYESMQMDDLLSPLADRDKYRGSPIDFNVRAERMGWLPSAPQLQANPLQIGRAIRDGAHEAGAYVAGALAAGGLKLACEDPDHPDNFPRNLFVWRSNLLGSSGKGHEYFLKHLLGTTHGLQGKDLGSTGGAKPQEVVWRDEPVQGKLDLLVTLDFRMSTTCLYSDIVLPSATWYEKDDMNTSDMHPFIHPLSAAVDPAWQARSDWDIYKGIAKTFSALAEGRLGVEHDVVLTPIQHDSAAELAQPFGVHDWKRGECVPQPGRTMPAVTVVECDYPATYRRFTSLGPLMDKLGNGGKGISWPTGDEVAVLAQLNGTAADAGLPHGRPRIDTAIDAAEVILSLAPETNGAVAVKAWRALSEQTGIDHTHLAVPREDERVRFRDIQAQPRKIISSPTWSGIESEHVSYNAGHTNVHELIPWRTLTGRQQLYQDHEWMRAFGESLAVYKPPVDLRTIAPMLGTRSNGEHEIVLNFLTPHQKWGIHSTYSDNLMMLTLSRGGPIVWISEIDAARAGIADNDWIEAFNVNGALTARAVVSQRIAQGVAMMYHAQEKIVNTPGSEITGTRGGIHNSVTRVVLKPTHMIGGYAQLSYGFNYYGTVGSNRDEFVVVRKMRRIDWMDGEPPVAQNDSKGAKK
77914	GC_00003517	Accessory	B52	2350	3	3	1	0	0.999114	1	0.999557	PRJNA1167355:ACGS9C_13015	nitrate reductase subunit alpha	MSHFLDRLKYFTVPRETFSDEHGMMTREDRQWEDAYRKRWQHDKVVRSTHGVNCTGSCSWKIYVKGGIVTWETQQTDYPRTRADMPNHEPRGCARGASYSWYLYSANRLKYPLVRGALIELWRERRASLGPVQAWASIVSDSALRRSYQSRRGLGGFVRSSWDEVNEIIAAANVHTIERHGPDRIAGFSPIPAMSMVSYAAGSRYLSLIGGVCMSFYDWYCDLPPASPQTWGEQTDVPESADWYNSTFIMLWGSNVPQTRTPDAHFLAEVRYRGTKVVSVFPDYAEGAKFGDLWLHPKQGTDAALALAMGHVILTEYHTRHKSPYFEDYCRRYTDMPHLVRLVKEGERYLPERLLRASDFADHLGEASNPEWKTVVFDNLGKRPVAPVGSIGFRWGQQDGGDKGKWNLREQDGRGQPIQARLSFVDAHDEVLDVAFPYFGNREHPHFAHTDHADVLTRRIGAKRLATRDGDVLVATVFDLLAANYGVDQGLGGPNVATSYDDDVPYTPAWQEKITGVPRERAIVVARLFADNAAKTHGKSMVIVGAGLNHWFNMDMSYRAIMNMLILCGCVGQSGGGWSHYVGQEKLRPQTGWSALAFALDWQRPPRQANSTSFFYAHTDQWRYESMQMDDLLSPLADRDKYRGSPIDFNVRAERMGWLPSAPQLQANPLQIGRAIRDGAHEAGAYVAGALAAGGLKLACEDPDHPDNFPRNLFVWRSNLLGSSGKGHEYFLKHLLGTTHGLQGKDLGSTGGAKPQEVVWRDEPVQGKLDLLVTLDFRMSTTCLYSDIVLPSATWYEKDDMNTSDMHPFIHPLSAAVDPAWQARSDWDIYKGIAKTFSALAEGRLGVEHDVVLTPIQHDSAAELAQPFGVHDWKRGECVPQPGRTMPAVTVVERDYPATYRRFTSLGPLMDKLGNGGKGISWPTGDEVAALAQLNGTAADAGLPHGRPRIDTAIDAAEVILSLAPETNGAVAVKAWRALSEQTGIDHTHLAVPREDERVRFRDIQAQPRKIISSPTWSGIESEHVSYNAGHTNVHELIPWRTLTGRQQLYQDHEWMRAFGESLAVYKPPVDLRTIAPMLGTRSNGEHEIVLNFLTPHQKWGIHSTYSDNLMMLTLSRGGPIVWISEIDAARAGIADNDWIEAFNVNGALTARAVVSQRIAQGVAMMYHAQEKIVNTPGSEITGTRGGIHNSVTRVVLKPTHMIGGYAQLSYGFNYYGTVGSNRDEFVVARKMRRIDWMDGEPPVAQNDSKGAKK
77915	GC_00003518	Accessory	B14	2909	3	3	1	0	0.974783	0.966383	0.970565			#NAME?
77916	GC_00003518	Accessory	B29	2393	3	3	1	0	0.974783	0.966383	0.970565			MEKYLMRANNTARPLVQPTQSVKALKERFSAGKVPAQQDYYDLITLASTAYALVGGDGSKPGAGLALDEHNALSLQLSTAEGEGGLTVEANGVGVALDPASGLRFNEGQLGIEPTHLLSVESFSSLSQDELRQIYWLLAKAGLRHS
77917	GC_00003518	Accessory	B5	2376	3	3	1	0	0.974783	0.966383	0.970565			#NAME?
77918	GC_00003519	Accessory	B12	1644	3	3	1	0	0.985348	1	0.99262			MSGSSASWRANDCTYESPGRSPPAGRPASGAGPLAETLGFEVVVCCIVLACVSARLTLTATYELQRRAGRFVLATMCIGVGQGIALALERV
77919	GC_00003519	Accessory	B47	1737	3	3	1	0	0.985348	1	0.99262			MSGSSASWRANDCTYESPGRSPPAGRPASGAGPLAETLGFEVVVCCIVLACVGARLTLTATYELQRRAGRFVLATMCIGVGQGIALALERV
77920	GC_00003519	Accessory	B49	1129	3	3	1	0	0.985348	1	0.99262			MSGSSASWRANDCTYESPGRSLPAGRPASGAGPLAETLGFEVVVCCIVLACVGARLTLTATYELQRRAGRFVLATMCIGVGQGIALALERV
77921	GC_00003520	Accessory	B13	1190	3	3	1	0	0.974006	0.773636	0.862335			#NAME?
77922	GC_00003520	Accessory	B3	1621	3	3	1	0	0.974006	0.773636	0.862335			MAVNRTDARSGLWAYRACPAAYGPLQVSLDLRATHAIDLFIYQIVRETGSLYAALGGLDALVFTAGIDERAQPVCARDAFRWLSVEVDAPTPTERIARASPH
77923	GC_00003520	Accessory	B51	1086	3	3	1	0	0.974006	0.773636	0.862335			MAVDRTDARSGLWAYRACPAAYGPLQVSLDLRATHAIDLFIYQIVRETGSLYAALGGLDALVFTAGIDERAQPVCARDAFRWLSVEVDAPTPTERIARASPH
77924	GC_00003521	Accessory	B23	2652	3	3	1	0	0.917263	0.78427	0.845569	PRJNA1167355:ACOI01_14820	alpha/beta hydrolase	----------------------------------------------------------------------------------------------MDYIAEVQIHGEAGLLCGHLYKARSDRRTGKTALVLSGSGQPAETLAPDIAQQYTDEGVDVLAINYRGFGCSEGEPTERGLYRDAQTMFEHMTRNMNVPPEKVLLHGYSMGAPIAAHLLDQVRLSGHDVAGLVLDRPMPSTSKGVRAQHRFIGSFAAPLAKRVVGTFSVEKNLQGQPAGTTIVMVTDNGRLGQRGERLRQRLAEKGLNICGGRVDADHHNSKRVMERQFGAVKQAFLQDAPSTPTEQNLPSAQEPASLSDEAKFVQEFAWLRDFIATSGRPV
77925	GC_00003521	Accessory	B48	2494	3	3	1	0	0.917263	0.78427	0.845569	PRJNA1167355:ACGS9A_13830	alpha/beta hydrolase	----------------------------------------------------------------------------------------------MDYIAEVQIHGEAGLLCGHLYKARSDRRTGKTALVLSGSGQPAETLAPDIAQQYTDEGVDVLAINYRGFGCSEGEPTERGLYRDAQTMFEHMTRNMNVPPEKVLLHGYSMGAPIAAHLLDQVRLSGHDVAGLVLDRPMPSTSKGVSAQHRFIGSFAAPLAKRVVGTFSVEKNLQGQPAGTTIVMVTDNGRLGQRGERLRQRLAEKGLNICGGRVDADHHNSKRVMERQFGAVKQAFLQDAPSTPTEQNLPSAQEPASLSDEAKFVQEFAWLRDFIATSGRPV
77926	GC_00003521	Accessory	B8	2501	3	3	1	0	0.917263	0.78427	0.845569	PRJNA1167355:ACGS88_14070	alpha/beta hydrolase	MPLRIGEFSHQLKRFNPMTQMARDTADGALGRTTARKAPAGLLAGLICGSRAPVRDNDVATGFRKVIKSQLFGTEAQRRTIDPSQQTKLRVGLAMDDIAEVKIPGEAGLLCGHLYKARSERRTGKTALVLSGSGGPAEALAPDIARKYADEGVDVLAINYRGFGRSEGEPSERGLYRDAQTMFEHMTRHMNVPPEKVLLHGYSMGAPIAAHLLNQVRLEGHDVAGLVLDRPMPSTSKGVRAQHRVIGRFAAPLAKRVVGTFSVEQHLQGQPAGTKIVMMTDNERLGQRGERLRQRLAEKGLHICGGRVDADHYNSQRVMERQFGVVKQAFLQDAPLAPTERNLPPAQQPASRCDEAQFVRDFAYLRDYIAVR----
77927	GC_00003522	Accessory	B34	2804	3	3	1	0	0.950877	1	0.97482			MQHATTRVDLDPWRRIRDAFPFTTKAEAMQLTDRVRATAAASTLHGPSREIACTFSVGLDERRDADTLATLKARADAALYLTQGDGSQSHGDGRL
77928	GC_00003522	Accessory	B55	2614	3	3	1	0	0.950877	1	0.97482			MQHATTRVDLDPWRRIRDAFPFTTKAEAMQFTDRVRTTAAASTWHGSSGEIACTFSVGLDERRDADTLASLKARADAALYLTQGDGSQSHGDGRL
77929	GC_00003522	Accessory	B82	2810	3	3	1	0	0.950877	1	0.97482			MQRATTRVDLDPWRRIRDAFPFTARAEAMQFTDRVRTTAAASTWHGSSGEIACTFSVGLDERRDADTLASLKARADAALYLTQGDGSQSHGDGRL
77930	GC_00003523	Accessory	B12	2226	3	3	1	0	0.978261	0.978952	0.978606	PRJNA662973:IHE29_12385	PaaI family thioesterase	#NAME?
77931	GC_00003523	Accessory	B47	1200	3	3	1	0	0.978261	0.978952	0.978606	PRJNA662973:IHE31_06635	PaaI family thioesterase	MSSLCPDVSIESLAAHQQGRLPELLGMRVRELQQDRLVAELAVRAELLAPNGYWHAATVVGLADTPCGYACVAQLPENARGFTTRPACASMLTS
77932	GC_00003523	Accessory	B49	592	3	3	1	0	0.978261	0.978952	0.978606	PRJNA662973:IHE32_03190	PaaI family thioesterase	MSSLCPDVFIESLAARQQGRLPELLGLRVRELQQDRLVAELAVRAELLAPNGYWHAATVVGLADTACGYACVAQLPENARGFTTRPACASMLTS
77933	GC_00003524	Accessory	B34	2499	3	3	1	0	0.96732	1	0.983389			MHDGTVIMRQPYDEKTLAHNIRASGPFGQFGGADEGTVMVAEVQSDIYAAW
77934	GC_00003524	Accessory	B55	2358	3	3	1	0	0.96732	1	0.983389			MHDGTGIMRQPYDEKTLAHNIRASGPFGQFGGADEGTVMVTEVQSDIYAAW
77935	GC_00003524	Accessory	B82	2422	3	3	1	0	0.96732	1	0.983389			MHDGTVIMRQPYDEKTLAHNIRASGPFGQFGGVDEGTVMVVEVQSDIYAAW
77936	GC_00003525	Accessory	B53	1145	3	3	1	0	0.937698	0.956847	0.947176			--------MHKHIMKFTLLALLCAVLVSACGGGGDSSGNAGVKEAQSSSRGYAPEVKGTDGKVSVLFASAMQPAAALGTGRLIAASRVDRSLLTQDANGAFTAFINSGEGGIFAGFLRTGEVFSHTGRVEDVAGSDGVVAIGRWSDGSDSLGDAYNENQGAVYAVGNPLTLTQSAGTLSCRMVHATQPTSLAGNVPPGKLNSAVGTLDLGTRQFANLALDVSIGSDQNYAIAVDGLTLG-IAGRQRLSAVSVAMGAEVTQPYIALAYAADLPQTGDINGLVVLKCEKSS----
77937	GC_00003525	Accessory	B60	1109	3	3	1	0	0.937698	0.956847	0.947176			--------MHKHIMKFTLPALLCAVLVSACGGGGDSSGNAGVKEAQSSSRGYAPEVKGTDGKVSVLFASAMQPAAALGTGRLIAASRVDRSLLTQDANGAFTAFVNSGEGGIFAGFLRTGEVFSHTGRVEDVAGSDGVVAIGRWSDGSDSLGDAYNENQGAVYAVGNPLTLTQSAGTLSCRMVHATQPTSLAGNVPPGKLNSAVGTLDLGTRQFANLALDVSIGSDQNYAIAVDGLTLG-IAGRQRLSAVSVAMGAEVTQPYIALAYAADLPQTGDINGLVVLKCEKSS----
77938	GC_00003525	Accessory	B8	1090	3	3	1	0	0.937698	0.956847	0.947176			MNQLDREKMHRNIMKFTLPALLCAVLVSACGGGGDSSGNAGVKEAQGNSRGYAPEVKGTDGKVSVLFASAMQPAASLSAGRLIASSSVDRSLLTQDANGAFTAFANSGEGGIFAGFRTTGEVFSHMGRVEDVAGSDGVVAIGRWSDGSNSLGDAYNENQGAVYAVGNPLTLTRSAGTLSCRMVHATQPTSLAGNVPSGKLNSAVGTLDLGTLQFANVALDVSIGSDQNYAIAMGGLTLGRLSVRQGLSTVSIAMGAEVTQPYIALAYAADLPQTGGINGLVVLKCEKARESAS
77939	GC_00003526	Accessory	B49	2363	3	3	1	0	0.955191	0.779241	0.858292			#NAME?
77940	GC_00003526	Accessory	B52	2439	3	3	1	0	0.955191	0.779241	0.858292			#NAME?
77941	GC_00003526	Accessory	B82	2295	3	3	1	0	0.955191	0.779241	0.858292	PRJNA1167355:ACOI00_12675	tyrosine-type recombinase/integrase	MVASALTRLANDNALALTHGEWQRLKTAPHALRHTFATGLVAKGVLVDAVQRLLSHISIQTSIIYVSAERTRSIQELTRLYQGWTRKCSDSKHFLMLTLLGTRLGHVFRVGTLSGCNSHAGFFYFWMAQFLDGLQSQP
77942	GC_00003527	Accessory	B51	2992	3	3	1	0	0.9413	1	0.969762			MQLNLDFVPPDEDGLWQQLDQATRKAAIDGLAQAIAKAVANSNDQSPQETHDE
77943	GC_00003527	Accessory	B53	2791	3	3	1	0	0.9413	1	0.969762			MQLNLDFVPPDEDGLWQQLDQATRKAVIDGLAQAIVKAVANSNDQSSRETNDE
77944	GC_00003527	Accessory	B82	235	3	3	1	0	0.9413	1	0.969762			MQLNLNFVPPDEDGLWQQLDQATRKAVIDGLAQAIVKAVANSNDQSSRETNDE
77945	GC_00003528	Accessory	B12	141	3	3	1	0	0.896259	0.736621	0.808636	PRJNA662973:IHE29_00820	transposase	MTKRTRRTHSATFKAKVALAALKGERTLAELAQQFDIHPHQTTQWKRQLQERAADVFGTAGMLSSEPPVDLKALHAKIGHLTLENDFLEGALTQAGLLSAKR
77946	GC_00003528	Accessory	B3	46	3	3	1	0	0.896259	0.736621	0.808636			#NAME?
77947	GC_00003528	Accessory	B60	2391	3	3	1	0	0.896259	0.736621	0.808636	PRJNA662973:IHE33_13125	transposase	MTKRTRGTHSATFKAKVALAAVKGERMLAELAQQFDVHPNQITQWKRQLQERAAEVFGTAGTFSSEPPVELKAPHAKIGQLALENDFLEGALTQAGLLSAKR
77948	GC_00003529	Accessory	B34	2287	3	3	1	0	0.821705	0.956566	0.884022			MPDTSSNPLDAFSLLDDWALSTPPWVPHRPTLTPSIASPDPGWAS
77949	GC_00003529	Accessory	B46	2196	3	3	1	0	0.821705	0.956566	0.884022			MFDTSSNSPDVFSSLEDWALSTPPWVPYRPTVAPPAASPDPG---
77950	GC_00003529	Accessory	B75	2195	3	3	1	0	0.821705	0.956566	0.884022			MLDTSSNSPDEFSSLEDWALSTPLWMPYRPTVAPSVAAPDPGWAS
77951	GC_00003530	Accessory	B13	880	3	3	1	0	0.92435	0.625215	0.745909	PRJNA1004678:RA167_04890	ATP-binding cassette domain-containing protein	MNGQQTNAVICCVDVVIRVRDDATREVAPSPAWFWRAVDGVAFAIGQDESVGLVGESGYGKSTLSRATMRHDSISRGESRFDDLDVVPFGA----------
77952	GC_00003530	Accessory	B3	1944	3	3	1	0	0.92435	0.625215	0.745909	PRJNA662973:IHE27_10885	ATP-binding cassette domain-containing protein	--------------------------------------------MGQDESVGLVGESGYGKSTLSRATMRHDSISRGESRFDDLDVVPFGA----------
77953	GC_00003530	Accessory	B51	1440	3	3	1	0	0.92435	0.625215	0.745909			#NAME?
77954	GC_00003531	Accessory	B34	2272	3	3	1	0	0.911111	0.644511	0.754966			MQPALPAAPTASRDLACRLITDTLRAAGKQFSESPRTPAQIDAYADAMTDMFCAYLRARAMAAESTGRVQARVFAPFRCYPIAYNKVMSVSNGGQSWKAKRLQA
77955	GC_00003531	Accessory	B46	2182	3	3	1	0	0.911111	0.644511	0.754966			------------------MSTRSLRAAGKQFSESPRTPAQINAYADAMADMFCAYLRAL--------------------------------NGD----------
77956	GC_00003531	Accessory	B55	2128	3	3	1	0	0.911111	0.644511	0.754966			MQPALPAAPTASRDLACRLITDTLRAAGKQFSESPRTPAQIDAYADAMTDMFCAYLRAR--------------------------------NGG----------
77957	GC_00003532	Accessory	B47	1113	3	3	1	0	0.924051	1	0.960526			MGKNLQALLVYMLICLLTFIVGALFVEFVLRPFIVWLQGGKLYYFPNLKRIYGWCKLIVFAAILCGFWAWLCDKNQINR
77958	GC_00003532	Accessory	B51	946	3	3	1	0	0.924051	1	0.960526			MGKNLQALLVYMLICLLTFIVGALFIEFGVMPFIVWLQGGKLYYFPGLKKIYAWCKLIVFAAILCGFCAWLYDKKQINQ
77959	GC_00003532	Accessory	B75	954	3	3	1	0	0.924051	1	0.960526			MGKNLQALLVYMLICLLTFIVGALFIEFGVMPFIVWLQGGKLYYFPGLKRIYAWCKLIVFAAILCGFCAWLYDKKQINQ
77960	GC_00003533	Accessory	B29	820	3	3	1	0	0.959913	0.850523	0.901914	PRJNA1167355:ACGS9F_04440	ATP-binding protein	MFVDWKPSPHLSTLARQSGLPMPDSNAFNAAIGEFIAYWLTQTKARTQHEWDHALVKALKGNHLRSMNQKMASGRRLPKSENFAAIDYGEGGQAMNRLAQKLKWDGIHTEPQTRTNVCDKHGEYEAKSFIGQIWSKCPTCNAEVQTREKAEAEAKNREAKLQAWQKRIEGAGIPERFQNRSLKSFVAEHPGQKRALAFATSYADGFDDVLKTGHSAVFVGKPGTGKTHLSVGIGLRIMHRDNRTVLFTSVLRAIRRVKESWRRNSQESESDAITHFVQPDLLIFDEVGQQFGSDTEKLILFDILNERYEKRRPTLLLANVPLEDYRRKDDPPDLPLRPGVISYLGERLIDRLREDGGKIVPFDFESMRGRL
77961	GC_00003533	Accessory	B46	781	3	3	1	0	0.959913	0.850523	0.901914	PRJNA1167355:ACGS9B_04305	ATP-binding protein	----------------------------------------------------------------------------------------------MNRVAETLKRGGVHAEPQARMAVCDKHGEYEAKCFIGQIWSKCPTCNAEVQTREKAQAEAKSREAKLQAWQKRIEGAGIPERFQNRSLKSFVAEHPGQKRALAFALAYADGFDDVLKTGRSAVFVGKPGTGKTHLSVGIGLRIMHRDNRTVLFTSVLRAIRRVKEAWRRNSPESESEAITHFVQPDLLIFDEVGQQFGSDTEKLILFDILNERYEKRRPTLLLANVPLEDYRRKDDPPDSPLRPGVISYLGERLIDRLREDGGEIVPFDFESMRGRL
77962	GC_00003533	Accessory	B5	815	3	3	1	0	0.959913	0.850523	0.901914	PRJNA662973:IHE28_04420	ATP-binding protein	--MDWKPSPHLSTLARQSGLPMPDSNAFNAAIGEFIAYWLTQTKARTQHEWDHALVKALKGNHLRSMNQKMASGRRLPKSENFAAIDYGEGGQAMNRLAQKLKWDGIHTEPQTRTNVCDKHGEYEAKSFIGQIWSKCPTCNAEVQTREKAEAEAKNREAKLQAWQKRIEGAGIPERFQNRSLKSFVAEHPGQKRALAFATSYADGFDDVLKTGHSAVFVGKPGTGKTHLSVGIGLRIMHRDNRTVLFTSVLRAIRRVKESWRRNSQESESDAITHFVQPDLLIFDEVGQQFGSDTEKLILFDILNERYEKRRPTLLLANVPLEDYRRKDDPPDLPLRPGVISYLGERLIDRLREDGGKIVPFDFESMRGRL
77963	GC_00003534	Accessory	B29	29	3	3	1	0	0.802721	0.651465	0.719227			MQLVDATQQILVSQESVIRMSWLPISQYRRSLCPRSAAARNNKLTLSPGCKISGGKVLLSHTRKTTNRVAALLRLTAVTVGKSNTYAAPGADRYERRCRERVIKQ
77964	GC_00003534	Accessory	B3	591	3	3	1	0	0.802721	0.651465	0.719227			#NAME?
77965	GC_00003534	Accessory	B8	30	3	3	1	0	0.802721	0.651465	0.719227			#NAME?
77966	GC_00003535	Accessory	B47	1124	3	3	1	0	0.946128	0.985075	0.965209			MLTISFARHCRIHLTQQLGLEPIGGFLYRHSSMRRRVRRRNVLFDALSFILARIRILIQLPVEAKSE
77967	GC_00003535	Accessory	B51	947	3	3	1	0	0.946128	0.985075	0.965209			MLTVSFARHCRIHLTQQLGLEPIGGFLYRHSSMRRRVRSRNVLFDALSFILARIHILVQLLIEANY-
77968	GC_00003535	Accessory	B75	955	3	3	1	0	0.946128	0.985075	0.965209			MLTVSFARHCRIHLTQQLGLEPIGGFLYRHSSMRRRVRRRNVLFDALSFILARIHILVQLLIEANY-
77969	GC_00003536	Accessory	B13	2194	3	3	1	0	0.988201	0.789728	0.877886	PRJNA1004678:RA167_12210	helix-turn-helix domain-containing protein	MFKIKWLNLKNCLIHHSMSCAACPPPAQPENEAITMRTMSLEDAAAWLFTTPETVSECIKHHGLPAAKIGRAWVLVDVDVIDWLRRQYEKAGGKCGSTNGKKMGPGGLTSASTARELDDLLAPRIAGRRKNLPPRLRAITGGKKSSVSDRP
77970	GC_00003536	Accessory	B51	2246	3	3	1	0	0.988201	0.789728	0.877886	PRJNA1167355:ACGS9G_12420	helix-turn-helix domain-containing protein	#NAME?
77971	GC_00003536	Accessory	B75	2154	3	3	1	0	0.988201	0.789728	0.877886	PRJNA1167355:ACGS9D_12000	helix-turn-helix domain-containing protein	#NAME?
77972	GC_00003537	Accessory	B53	91	3	3	1	0	0.964286	0.769708	0.856079			-----------MATLLIEQNVRVPLQTSDYGYMIETGDLVWEGPAVSLVLNPRVIATYLDLAKKTAA---------
77973	GC_00003537	Accessory	B60	90	3	3	1	0	0.964286	0.769708	0.856079			MHIIANLRRIGMATLLIEQNVRVPLQTSDYGYMIETGDLVWEGPAVSLVLNPRVIATYLDLAKKTAA---------
77974	GC_00003537	Accessory	B75	94	3	3	1	0	0.964286	0.769708	0.856079			#NAME?
77975	GC_00003538	Accessory	B34	817	3	3	1	0	0.986207	0.815412	0.892714			MVTLLTNIFAVTAATLALAALALGGYGWYEHSLNMALARQLAHERQKTAVLARSLAASQAAFDVYVSASKRTQARAATNRKAINNALNATPDWRDMPVPDSVFNSLYANRPRTLSRPASGVTVR
77976	GC_00003538	Accessory	B55	779	3	3	1	0	0.986207	0.815412	0.892714			MVTLLTNIFAVTAATLALAALALGGYGWYEHSLNMALARQLAHERQKTAVLARSLAASQAAFYVYVSASKRTQARAATNRKAINNALNATPDWRDMPVPDSVFNSLYANRPRTLSRPASGVTVR
77977	GC_00003538	Accessory	B82	837	3	3	1	0	0.986207	0.815412	0.892714			MVTLLTNIFAVTAATLALAALALGGYGWYEHSLNMALARQLAHERQKTAVLARSLAASQAAFDVYVSASKRTQARAATNRKAN-----------------------------------------
77978	GC_00003539	Accessory	B13	1327	3	3	1	0	0.963516	0.821008	0.886572	PRJNA1004678:RA167_07405	DUF2442 domain-containing protein	MIAWNITALKVLPGHRLEVSFADGLRGVVDMSKDDFSGVFAPLADESYFAQATIRDGVVVWPNGVDIAPDAMYDEVNGHKSGIAA
77979	GC_00003539	Accessory	B60	965	3	3	1	0	0.963516	0.821008	0.886572	PRJNA662973:IHE33_05300	DUF2442 domain-containing protein	MIAWNITALKVLPGHRLEVSFADGLRGVVDMSKDNFSGVFALLADESYFAQATIRDGVVVWPNGVDIAPDAMYDEVNGHKSGIAA
77980	GC_00003539	Accessory	B8	1473	3	3	1	0	0.963516	0.821008	0.886572	PRJNA1167355:ACGS88_08165	DUF2442 domain-containing protein	#NAME?
77981	GC_00003540	Accessory	B58	2954	3	3	1	0	0.96477	1	0.982069	PRJNA1167355:ACOI02_16550	DUF4160 domain-containing protein	MPTFLRAHGYYVTIYTHDHRPAHVHAIGPSGRCVFNLNCPTGPLELREASSITAVQIRRLARVIEAELQALCAKWREIRGHY
77982	GC_00003540	Accessory	B60	1465	3	3	1	0	0.96477	1	0.982069	PRJNA662973:IHE33_08000	DUF4160 domain-containing protein	MPTFLRAHGYYVTIYTHDHRPAHVHAIGPSGRCVFNLNCPTGPLELREASGITAVQIRRLARVIEDELQALCAKWREIHGHY
77983	GC_00003540	Accessory	B75	2881	3	3	1	0	0.96477	1	0.982069	PRJNA1167355:ACGS9D_16405	DUF4160 domain-containing protein	MPTFLRAQSYYVTIYTHDHRPAHVHAIGPSGRCVFNLNCPTGPLELREASGITAVQIRRLARVIEDELQALCAKWREIHGHY
77984	GC_00003541	Accessory	B13	95	3	3	1	0	0.964744	0.675265	0.794456			MRRLKTEDVSVLLVEHGMDCVMNLTDHWVIMEFGTKIAVGLPSEVQADPVVLEAYLGIESEGHR
77985	GC_00003541	Accessory	B14	93	3	3	1	0	0.964744	0.675265	0.794456			#NAME?
77986	GC_00003541	Accessory	B60	88	3	3	1	0	0.964744	0.675265	0.794456			#NAME?
77987	GC_00003542	Accessory	B12	1938	3	3	1	0	0.962092	0.873016	0.915392	PRJNA662973:IHE29_10805	type II toxin-antitoxin system RelE/ParE family toxin	MITIRTTEVFDTWFNSLKDRMAKRRIQARIDRLAMGNPGDTNSAGAPVVELRIDHGPGYRVYYVQRGAMMIILLCGGDKSTQAADIKAAHRILNCLDTE
77988	GC_00003542	Accessory	B5	822	3	3	1	0	0.962092	0.873016	0.915392	PRJNA662973:IHE28_04460	type II toxin-antitoxin system RelE/ParE family toxin	#NAME?
77989	GC_00003542	Accessory	B82	949	3	3	1	0	0.962092	0.873016	0.915392	PRJNA1167355:ACOI00_05125	type II toxin-antitoxin system RelE/ParE family toxin	MIMIRTTEVFDTWFNSLKDRMAKRRIQARIDRLAMGNPGDTNSAGAPVVELRIDHGPGYRVYYVQRGAMMIILLCGGDKSTQAADIKAAHRILNCLDTE
77990	GC_00003543	Accessory	B12	1904	3	3	1	0	0.939614	1	0.968867			MTRSEANYLDKVARLGCAACALLGYEVSAVQPEIHHPREGQGMAQRASHWLAIPLCPQHHRGTDGIHGDRQVLRQLKCDEWGLLAWVISRLN
77991	GC_00003543	Accessory	B34	957	3	3	1	0	0.939614	1	0.968867	PRJNA1167355:ACGS9E_05205	Ref family recombination enhancement nuclease	MTRSEANYLDKVARLGCAACALLGYEVSAVQPEIHHPREGQGMAQRASHWLAIPLCPQHHRGTDGIHGDRQVLRQLKCDEWGGLAWVISRLN
77992	GC_00003543	Accessory	B8	1312	3	3	1	0	0.939614	1	0.968867	PRJNA1167355:ACGS88_07285	Ref family recombination enhancement nuclease	MTRSEADYLDKVARLGCAACALLGYEVSDVQPEIHHPREGQGTAQRAPHWLAVPLCPQHHRGTNGIHGNRQVLRQLKCDEWDLLAWVISRLN
77993	GC_00003544	Accessory	B13	1670	3	3	1	0	0.964444	1	0.9819			MRKGCARCPTRHLTHTPALKERGRTIQRKIDNKITEHLSKASLDAAKLVAQGAALLEPEDKDNPSLQMPGAYRQR
77994	GC_00003544	Accessory	B14	643	3	3	1	0	0.964444	1	0.9819			MRKGCARCPTRHLTHAPALKERGRTIQRKIDNKITEHLSKASLDAAKLVAQGAALLEPADKDNPSLQMPGAYRQR
77995	GC_00003544	Accessory	B3	1172	3	3	1	0	0.964444	1	0.9819			MRKGCARCLTRHLTHAPALKERGRTIQRKIDNKITEHLSKASLDAAKLVAQGAALLEPADKDNPSLQMPGAYQQR
77996	GC_00003545	Accessory	B13	1943	3	3	1	0	0.968254	0.747336	0.843571			MASQNEARVLRALNRFGWLPTKSLGALLWQPWLRKPASEPDMQPRMPAPSARLMAQHTLRRLYLARQVLRARAPDNSLIYTLTEAGVRWLAQQLGMPAVSGKDWVRRFSSAQFRHHSIANDIAIAGIVFSFCIFPVATFSEILFSCPENHFLAIVFFQASHPGTAAASSRCLRASSLKNGHKQTRVSASARPFFSSWPNLDLSSSN
77997	GC_00003545	Accessory	B14	369	3	3	1	0	0.968254	0.747336	0.843571			-----------------------------------------MQPRMPAPSARLMAQHTLRRLYLARQVLRARAPDNSLIYTLAEAGVRWLAQQLGMPAVSGKDWVRRFSSAQFRHRSIANDIAIAGIVFLFCIFPVAKFSEILFSCPENHFLAIVFFQASHPGTAAASSRCLRASSLKKRA-------------------------
77998	GC_00003545	Accessory	B51	333	3	3	1	0	0.968254	0.747336	0.843571			-----------------------------------------MQPRMPAPSARLMAQHTLRRLYLARQVLRARAPDNSLIYTLAETGVRWLAQQLGMPAVSGKDWVRRFSSAQFRHRSIANDIAIAGIVFLFCIFPVATFSEILFSCPENHFLAIVFFQASHPGTAAASSRCLRASSLKKRA-------------------------
77999	GC_00003546	Accessory	B13	2496	3	3	1	0	0.995657	0.871101	0.929224			MWRRKKKYRKNSGDRRRDARRAVRPRGYHGPRRCRSCCARYIRASSDIDRCIAVNVVVDRYIAAS--------------------TVADRYIGASIVADRYIAASTAADQDVPARSCCR
78000	GC_00003546	Accessory	B14	2479	3	3	1	0	0.995657	0.871101	0.929224			MWRRKKKYRKNSGDRRRDARRAVRPRGYHGPRRCRSCCARYIRASSDIDRCIAVNVIVDRYIAASIVADRYIGASIVAGRCIAANTVADRYIGASIVVDRYIAASTAADQDVPARSCCR
78001	GC_00003546	Accessory	B3	348	3	3	1	0	0.995657	0.871101	0.929224			MWRRKKKYRKNSGDRRRDARRAVRPRGYHGPRRCRSCCARYIRASSDIDRCIAVNVVVDRYIAASIVA----------GRCIAANTVADRYIGASIVVDRYIAASTAADQDVPARSCCR
78002	GC_00003547	Accessory	B12	2946	3	3	1	0	0.940066	0.995098	0.966799			MLIASRKIGQWGDPLTLPKNRTECVKMGSMNI-LGRRVSTCIGWKVQWSHLEVEGFLDFYGPDDLAEDAKQAAAECAAGAIATAIGTTIATEGAGAAAAAAAAEEAFIGCMKQKVQDEAGKFSVKYRAETHWTDWS
78003	GC_00003547	Accessory	B14	2903	3	3	1	0	0.940066	0.995098	0.966799			MLIASRKIGQWGDPLTLPKSRSECVKWATADLPFGKKLKTCVGWKVQWSHLEVEGFLDFYGPDDLTEDAKQAAAECAAAAIATAVGTTIATEGAGAAAAVAAAEEAFIGCMKQKVQDEAGKFSVKYRADTHWTDWS
78004	GC_00003547	Accessory	B75	2870	3	3	1	0	0.940066	0.995098	0.966799			MLIASRKIGQWGDPLTLPKSRSECAKWATANLPFGKKIKTCVGWKVQWSHLEVEGFLDFYGPDDLAEDAKQAAAECAAAAIATAIGTTIATEGAGAAAAVAAAEEAFIGCMKQKVQDEAGKFSVKYRADTHWTDWS
78005	GC_00003548	Accessory	B12	1515	3	3	1	0	0.90991	0.986667	0.946735			MWTNEDKGEQFNRQLHNKHRSYSLLAAFCNLNREARDNLTSRYVEAVFQE
78006	GC_00003548	Accessory	B55	1308	3	3	1	0	0.90991	0.986667	0.946735			MWTN-DKGERFNRQLHNKHRSDSLLASFCNLNRKAHDDLTSRYVDAVLQE
78007	GC_00003548	Accessory	B58	1404	3	3	1	0	0.90991	0.986667	0.946735			MWTNEDKGEQFNRQLHNKHRSDSLLAAFCNLNREARDNLTSRYVEAVFQE
78008	GC_00003549	Accessory	B23	217	3	3	1	0	0.842491	0.8483	0.845386	PRJNA1167355:ACOI01_01165	divalent metal cation transporter	MATRLPGTDHSRYCIDGQAANALRPVAREAALLLFSVGIISCGMLAIPTFAGS-AVYVYAEACVIAQGGWAST
78009	GC_00003549	Accessory	B48	173	3	3	1	0	0.842491	0.8483	0.845386			MATRLPGTDHSRYCIDGQAANALRPVAREAALLLFSVGIISCEMLAIPTFAGS-AVYVYAEACVIAQGGWAST
78010	GC_00003549	Accessory	B75	159	3	3	1	0	0.842491	0.8483	0.845386			MLARL---DHSPYCIDGQAANLLRPIADEAALLLFSASIIGCEMLAISHLCGQRRLYLC--------------
78011	GC_00003550	Accessory	B52	1405	3	3	1	0	0.950113	0.912066	0.930701			MHKRIHFGRHAGVDHAQELQIFAAVRTSVQYTDVLTSADVHIRAESFLR-----
78012	GC_00003550	Accessory	B55	1314	3	3	1	0	0.950113	0.912066	0.930701			MHKHIHFGGHAGVDHAQELQIFAAVRTSVQYTDDFTSADVHIRAESFLR-----
78013	GC_00003550	Accessory	B82	1361	3	3	1	0	0.950113	0.912066	0.930701			MHKHIHFGGHAGVDHAQELQIFAAVRTSVQYTDDFTSADAHIRAESFLRQRVCG
78014	GC_00003551	Accessory	B34	1256	3	3	1	0	0.993266	0.728596	0.84059			#NAME?
78015	GC_00003551	Accessory	B52	1210	3	3	1	0	0.993266	0.728596	0.84059			MRYLSLVLNAGSSSIKFSLYETGPSRALALGRTAASMASAPGRACVHDALRWLGVELDADANRADGPRISGEASRISVWVVLTDENLMIAQHTRAVLDRHAG
78016	GC_00003551	Accessory	B82	1184	3	3	1	0	0.993266	0.728596	0.84059			#NAME?
78017	GC_00003552	Accessory	B53	2318	3	3	1	0	0.965432	1	0.982412	PRJNA1167355:ACGS89_12765	PIN domain-containing protein	MSAAKSSVFLDSNVVLYLLAADVKADHAEALLKRRAIISVQVLNEVTNVCRRKLQMSWDDIGQFLALVRHFCKVMPLTIEVHDGARQIAQQHPFSFHDACIIAAAAAAGCKTLYSEDMNHGQTLENGLTIANPFI
78018	GC_00003552	Accessory	B60	2287	3	3	1	0	0.965432	1	0.982412	PRJNA662973:IHE33_12530	PIN domain-containing protein	MSAAKSSVFLDSNVVLYLLAADVKADHAEALLKRRAIISVQVLNEVTNVCRRKLQMSWDDIGQFLALVRHFCKVMPLTIEVHEGARQIAQRHQFSFYDACIIAAAAVAGCKTLYSEDMNHGQTLENGLTIANPFI
78019	GC_00003552	Accessory	B8	2222	3	3	1	0	0.965432	1	0.982412	PRJNA1167355:ACGS88_12315	PIN domain-containing protein	MSAAKSSVFLDSNVVLYLLAADVKADHAEALLKRQAVISVQVLNEVTNVCRRKLQMSWDDIGQFLALVRRFCKVMPLTIEMHDGARQIAQRHQFSFYDACIIAAATAAGCKTLYSEDMNHGQILENGLTIANPFI
78020	GC_00003553	Accessory	B13	2272	3	3	1	0	0.853535	0.778567	0.814329			MPPSPKRLLLTAPFTPSESVLESVPSSTERPQLSKTDAQGLHKGQPALIANHPNSAVHVAKRKAQAYGSTPPAPKRLLLTAPFSPCQSVLESVSNSTECLQLSKTDAQGPHNGQPALTLEQLNSLLASSPLPSVEAWHGGYEEQPALTLEQFNPLFASSPLWSGKPLP------------------------------------
78021	GC_00003553	Accessory	B14	2266	3	3	1	0	0.853535	0.778567	0.814329			MPPVPKRLLLTAPFTPSESVLESVPSSTERPQLSKTDAQGLHKGQPALIANHPNSAVHVAKRKAQAYGSTPPAPKRLLLTAPFSPCQSVLESVSNSTECLQLSKTDAQGSHNGQPALTLEQLNSLLASSPLPSVEAWHGGYEEQPALTLEQFNPLFASSPLWSGKPLP------------------------------------
78022	GC_00003553	Accessory	B75	2281	3	3	1	0	0.853535	0.778567	0.814329			#NAME?
78023	GC_00003554	Accessory	B1	391	3	3	1	0	0.992063	0.917503	0.953327	PRJNA1167355:ACOALE_02370	DUF4158 domain-containing protein	#NAME?
78024	GC_00003554	Accessory	B55	2519	3	3	1	0	0.992063	0.917503	0.953327			#NAME?
78025	GC_00003554	Accessory	B58	2669	3	3	1	0	0.992063	0.917503	0.953327	PRJNA1167355:ACOI02_14890	DUF4158 domain-containing protein	MHSLVGLAMQTNKGIVLAQALVEYPRRQVILLPSVNVIERICAKVMTAYNPPDLQNIDGGASLGRASSKTRPVAGAPSGFEIFRTIAAMHNQ
78026	GC_00003555	Accessory	B12	1917	3	3	1	0	0.957229	1	0.978147	PRJNA662973:IHE29_10690	cell division protein FtsK	MTSQNDEVKAILNMTASTVGRDLLQALVQEIKLLPNVWVKLPQAKQDDVIARLHKRVEASVKMAVHLIAAHGRVVLQGDLEKVTIHNGTQAMVKFSKAAPGLLELAAAQGQAVLLVVGADACAFTGAMDEVRGESDQRSIDLGHEYDPNSDGKGMNGDDDKVIDAEMTAITHQPLNTELAQAHADGYKTASEGKPQSDCPTMKGELCIEWVKGWKAWHEENNTEWWQEYRGDELGGEAA
78027	GC_00003555	Accessory	B34	943	3	3	1	0	0.957229	1	0.978147	PRJNA1167355:ACGS9E_05135	cell division protein FtsK	MTSQNDEVKAILNMTASTVGRDLLQALVQEIKLLPNVWVKLPQAKQDDVIARLHKRVEASVKMAVHLIAAHGRVVLQGDLEKVTIHNGTQAMVKFSKAAPGLLELAAAQGQAVLLVVGADACAFTGAMDEVRGESDQRSIDLGHEYDPNSDGKGMNGDDDKVIDAEMTAIAHQPLNTELAQAHADGYKTASEGKPQSDCPTMKGELCIEWVKGWKAWHEENNTEWWQKYRGDELGGEAA
78028	GC_00003555	Accessory	B8	1328	3	3	1	0	0.957229	1	0.978147	PRJNA1167355:ACGS88_07365	ribosome modulation factor	MNHPNDEVSTILNMTAETVGRDLLQALVQEIKLLPNVWVKLPQNKQDDVIARLRKRVEANVKMAVHLITAHGRVVLQGDLEKVTIHNGTQAMVKFSKAAPGLLELAAAQGQAVLLVVGADACAFTAAMDEVRGESDQRSIDLGHEYDPHSDGKGMNGDDDKVIDAEMTAITHQPLNAELAQAHADGYKTASEGKPQSDCPTMKGELCIEWVKGWKAWHKENNTEWWQEYRGDELGGEAA
78029	GC_00003556	Accessory	B12	237	2	3	2	0	0.898711	0.520465	0.659182			#NAME?
78030	GC_00003556	Accessory	B12	238	2	3	2	0	0.898711	0.520465	0.659182	PRJNA662973:IHE29_01440	DDE-type integrase/transposase/recombinase	MSSDASLAYVRAIHAQIKSKYGWPHMCKELLARGVRGQVAAGSEVVYAATHEDGGSHGCAVHGMVSALSQGMIVHSDCGSQYGSSLFQNTLRVYNTRSSMNRRGNCWGNAPTENLWAR----------------------------------------------------------
78031	GC_00003556	Accessory	B49	2528	2	3	2	0	0.898711	0.520465	0.659182	PRJNA662973:IHE32_13825	DDE-type integrase/transposase/recombinase	MSSDASLAYVRAIHAQIKSKYGWPHMCKELLARGVRGQVAAGSGVVYAATHEDGGSHGCAVHGMVSALSQGMIVHSDCGSQYGSSLFQNTLRVYDTRSSMNRRGNCWGNAPTENLWGSLKVARLHAGQLTTQRAAMDEVMNWLCFYNAHRLCPTLNYVSPIEYEATCISSCVFNP-
78032	GC_00003557	Accessory	B14	1206	3	3	1	0	0.9995	1	0.99975			MVTLSDSISADETAIASVEVSPVILPGTLFFGLYNEQGLKVKGGFKVEDLVLSRHMPLVSQDFADTAVALKDFQLAFEHAVSGTSDPAGNDQFMLELTLVLGRNTVSQLKLPLSGSTNPIPAYPPLNTPGNTGLVANPNNGASPQNVPPGSIFWINIQKSIGPIHIGRIGFNCIDDDVQVLLDAELATSSFSIKLSGLSVTVPIFGLDSLDDIKMGLKGLDVAFSTSALTIEGGLLFSEQDGQAEYDGALLIKTPDLAVMALGSFTSIASNGHTENSLFGFAFLDHAIGGPPAFFVTGLAAGFGFNRSVKVPTVAEVATFPLLSGLNDPSQLGLPGSGLPAASQLESVLAKVNSYILPDLGEYWFAAGVQFTSFELIHSNVVAVLEVGKEFEILVLGKSYGAFPPTGVTYGYVELDLEVVFQPDAGLFKAEAVLSQNSYVLDQNCHLIGGFAFYCWFGPNAHAGDFVFTIGGYHPAFKQPDYYPLVSRLGFNWPVSGEVLIKGGAYFALTPSCIMAGGALEAVYQSGNLRAWYTAYADFLIYWKPFYFTAGIGVDVGVSYHVHFLFVSTTLNFELGATVALHGPPTGGIVHIHLWIISFSVPFGASESTEHQKLEWSDFKRMLAQPRQGATPSGAALAVAAQNTETQSELCHLTVSNGLLNQVQDSDGSVRWLVRADEFFFDVTSAVPMTQLSLAGTTLRSQSGALAIRPMRVSSITSSEATVTVTSADGNPISWNPPQPFTRSLPQALWGAPVDQPSNVDPNGKLIDGCLVGLKALSARATYQPTHTGQIDIVKAFTYFTLYPKGSTALPYLPISAAAPAVPNTATAMPDARNAVINPAIAKTANNRAQIAAALTALTGFAALDETLSGFGAVENFATDPLIGPLALA
78033	GC_00003557	Accessory	B3	1723	3	3	1	0	0.9995	1	0.99975			MVTLSDSISADETAIASVEVSPVILPGTLFFGLYNEQGLKVKGGFKVEDLVLSRHMPLVSQDFADTAVALKDFQLAFEHAVSGTSDPAGNDQFMLELTLVLGRNTVSQLKLPLSGSTNPIPAYPPLNTPGNTGLVANPNNGASPQNVPPGSIFWINIQKSIGPIHIGRIGFNCIDDDVQVLLDAELATSSFSIKLSGLSVTVPIFGLDSLDDIKMGLKGLDVAFSTSALTIEGGLLFSEQDGQAEYDGALLIKTPDLAVMALGSFTSIASNGHTENSLFGFAFLDHAIGGPPAFFVTGLAAGFGFNRSVKVPTVAEVATFPLLSGLNDPSQLGLPGSGLPAASQLESVLAKVNSYILPDLGEYWFAAGVQFTSFELIHSNVVAVLEVGKEFEILVLGKSYGAFPPTGVTYGYVELDLEVVFQPDAGLFKAEAVLSQNSYVLDQNCHLIGGFAFYCWFGPNAHAGDFVFTIGGYHPAFKQPDYYPLVSRLGFNWPVSGEVLIKGGAYFALTPSCIMAGGALEAVYQSGNLRAWYTAYADFLIYWKPFYFTAGIGVDVGVSYHVHFLFVSTTLNFELGATVALHGPPTGGIVHIHLWIISFSVPFGASESTEHQKLEWSDFKRMLAQPRQGATPSGAALAVAAQNTETQSELCHLTVSNGLLNQVQDSDGSVRWLVRADEFFFDVTSAVPMTQLSLAGTTLRSQSGALAIRPMRVSSITSSEATVTVTSADGNPISWNPPQPFTRSLPQALWGAPVDQPSNVDPNGKLIDGCLVGLKALSARATYQPTHTGQIDIVKVFTYFTLYPKGSTALPYLPISAAAPAVPNTATAMPDARNAVINPAIAKTANNRAQIAAALTALTGFAALDETLSGFGAVENFATDPLIGPLALA
78034	GC_00003557	Accessory	B51	1191	3	3	1	0	0.9995	1	0.99975	PRJNA1167355:ACGS9G_06515	DUF6603 domain-containing protein	MVTLSDSISADETAIASVEVSPVILPGTLFFGLYNEQGLKVKGGFKVEDLVLSRHMPLVSQDFADTAVALKDFQLAFEHAVSGTSDPAGNDQFMLELTLVLGRNTVSQLKLPLSGSTNPIPAYPPLNTPGNTGLVANPNNGASPQNVPPGSIFWINIQKSIGPIHIGRIGFNCIDDDVQVLLDAELATSSFSIKLSGLSVTVPIFGLDSLDDIKMGLKGLDVAFSTSALTIEGGLLFSEQDGQAEYDGALLIKTPDLAVMALGSFTSIASNGHTENSLFGFAFLDHAIGGPPAFFVTGLAAGFGFNRSVKVPTVAEVATFPLLSGLNDPSQLGLPGSGLPAASQLESVLAKVNSYILPDLGEYWFAAGVQFTSFELIHSNVVAVLEVGKEFEILVLGKSYGAFPPTGVTYGYVELDLEVVFQPDAGLFKAEAVLSQNSYVLDQNCHLIGGFAFYCWFGPNAHAGDFVFTIGGYHPAFKQPDYYPLVSRLGFNWPVSGEVLIKGGAYFALTPSCIMAGGALEAVYQSGNLRAWYTAYADFLIYWKPFYFTAGIGVDVGVSYHVHFLFVSTTLNFELGATVALHGPPTGGIVHIHLWIISFSVPFGASESTEHQKLEWSDFKRMLAQPRQGATPSGAALAVAAQNTETQSELCHLTVSNGLLNQVQDSDGSVRWLVRADEFFFDVTSAVPMTQLSLAGTTLRSQSGALAIRPMRVSSITSSEATVTVTSADGNPISWNPPQPFTRSLPQALWGAPVDQPSNVDPNGKLIDGCLVGLKALSARATYQPTHTGQIDIVKAFTYFTLYPKGSTALPYLPISAAAPAVPNTATAMPDARNAVINPAIAKTANNRAQIAAALTALTGFAALDETLSGFGAVENFATDPLIGPLALV
78035	GC_00003558	Accessory	B13	2348	3	3	1	0	0.763889	0.83908	0.799721			MTATLYGLARIGGELFTGMPVSSRAEALKKLNWYAMRWKIEALHKNVNWGAGQNEADSKIRPFKS---------------RKIRHDV-
78036	GC_00003558	Accessory	B34	2582	3	3	1	0	0.763889	0.83908	0.799721			MTATLYGLACIEWERVTGMPVSSRAEALKKLNWYAMRWKIEAFHKLLNRDAGQKSQGCGATPKAMVVLKVFNWLVGAGYWGGVRNFVC
78037	GC_00003558	Accessory	B60	2383	3	3	1	0	0.763889	0.83908	0.799721			MTATLYGLARIGWELITGMPVNSRAEALKKLNWYAMRWKIEALYKNLNRGAGQNEADSKIRPFKS---------------RKIRHDV-
78038	GC_00003559	Accessory	B13	724	3	3	1	0	0.964286	1	0.981818			MKTVLREQTRRRIEQDLPLFAHWIAIPIKCLSESMHALNCAVCHSTIRSGPISSDV
78039	GC_00003559	Accessory	B3	2089	3	3	1	0	0.964286	1	0.981818			MKTVLREQTRRRIEQDLPLFAHWIAIPIKCLSESMHASNCAVRHSTIRSGPISSDV
78040	GC_00003559	Accessory	B51	1596	3	3	1	0	0.964286	1	0.981818			MKTVLREQTRRRIEQGLPLFAHWIAIPIKCLSESMHASNCAVRHSTIRSGPISSDV
78041	GC_00003560	Accessory	B29	1990	3	3	1	0	0.984127	1	0.992	PRJNA1167355:ACGS9F_11000	transposase	MRHTTPLGWYRSIPYGLHRHFEPLTTAFQNWMPEILAYFDRPVTNAYMESLNNRSA
78042	GC_00003560	Accessory	B53	2078	3	3	1	0	0.984127	1	0.992	PRJNA1167355:ACGS89_11405	transposase	MRHTTPLGWYRSIPYGLHRHFEPLTTVFQNWMPEILAYFDRPVTNAYMESLNNRSA
78043	GC_00003560	Accessory	B75	1990	3	3	1	0	0.984127	1	0.992	PRJNA1167355:ACGS9D_11115	transposase	MRHTTPLGWYRSIPYGLHRHFEPLTTVFQNWMPEILAYFDRPVTNAYMERLNNRSA
78044	GC_00003561	Accessory	B12	1684	3	3	1	0	0.989583	1	0.994764			MLHTNPVFVRRTLAVLRKAGHVAGNRVRARRAIGAEAPPGALAPTISYRRRSMTCRHPARTESC
78045	GC_00003561	Accessory	B47	1697	3	3	1	0	0.989583	1	0.994764			MLHTNPVFVRRTLAVLRKAGHMAGNRVRARRAIGAEAPPGALAPTISYRRRSMTCRHPARTESC
78046	GC_00003561	Accessory	B49	1088	3	3	1	0	0.989583	1	0.994764			MLHTNPVFVRRTLAVLRKAGHVAGNRVHARRAIGAEAPPGALAPTISYRRRSMTCRRPARTESC
78047	GC_00003562	Accessory	B3	1062	3	3	1	0	0.980198	1	0.99			MKAKIEVSPTGYKYIAVSETVDWQSSTVLIHKIMIQIGATDIFPIANDEAVSVDTKWWEFAYKFGKFRIVYEDWPQGLSIEPRNRVSNALLQEIILLIKNI
78048	GC_00003562	Accessory	B47	1121	3	3	1	0	0.980198	1	0.99			MKAKIEVSPTGYKYIAVSETVDWQSSTVLIHKIMIQIGATDIFPIANDEAVSVDTKWWEFTYKFGKFRIVYEDWPQGLSIEPRNRVSNALLQEIILLIKNI
78049	GC_00003562	Accessory	B75	959	3	3	1	0	0.980198	1	0.99			MKAKIEVSPTGCKYIAVSETVDWQSSTVLIHKIMIQIGAADIFPIANDEAVSVDTKWWEFTYKFGKFRIVYEDWPQGLSIEPRNRVSNALLQEIILLIKNI
78050	GC_00003563	Accessory	B23	1268	3	3	1	0	0.945799	1	0.972145			MATIGVWQVAAVRAGTACVVLPGGGMGVARRLRMALMFDID
78051	GC_00003563	Accessory	B34	1311	3	3	1	0	0.945799	1	0.972145			MATIGVWQIATVRAGTACVVLPGGGMGVARRLRTALMFDID
78052	GC_00003563	Accessory	B48	1154	3	3	1	0	0.945799	1	0.972145			MATIGVWQVAAVRAGTACVVLPGGGMGVARRLQMALMFDID
78053	GC_00003564	Accessory	B34	2356	3	3	1	0	0.975309	1	0.9875	PRJNA1167355:ACGS9E_13035	FitA-like ribbon-helix-helix domain-containing protein	MATLTIRNFDDTLKAQLRIEAAQHGRSMEEEVRAILRQALTRSIQRAGLGSRIHQRFAALSEPGLEFPPRTERARPAALPE
78054	GC_00003564	Accessory	B52	2409	3	3	1	0	0.975309	1	0.9875	PRJNA1167355:ACGS9C_13375	FitA-like ribbon-helix-helix domain-containing protein	MATLTIRNFDDTLKAQLRIEAAQHGRSMEEEVRAILRQALTRSIQQAGLGSRIHQRFAALSEPGLEFPPRTERARPAALPE
78055	GC_00003564	Accessory	B55	2211	3	3	1	0	0.975309	1	0.9875	PRJNA1167355:ACGS9H_12145	FitA-like ribbon-helix-helix domain-containing protein	MATLTIRNFDDTLKAQLRIEAAQHGRSMEEEVRAILRQALTRSIQQAGLGSQIHQRFAALSEPELEFPPRTERARPAALPE
78056	GC_00003565	Accessory	B55	127	3	3	1	0	0.922222	1	0.959538			MATSSLKGIKVSDFCAMARVSAARQGVFSLDPWLFGQTTLHAQHAAWREL
78057	GC_00003565	Accessory	B58	163	3	3	1	0	0.922222	1	0.959538			MATSSLKDIKVSDFCAMARVSVVRQGVFSLGPWLFGQTTLHAQHAVWRKL
78058	GC_00003565	Accessory	B82	73	3	3	1	0	0.922222	1	0.959538			MATSSLKGIKVSDFCAMARVSAVKQGVFSSEPWLFGQTTLHAQRAVWRKL
78059	GC_00003566	Accessory	B23	2476	3	3	1	0	0.957011	0.67469	0.791426	PRJNA1167355:ACOI01_13810	acyl-CoA dehydrogenase family protein	MIRDQETLNLFLDALSRFVRERLVPAEDEVAETDEIPADIVAQMRELGLFGLSIPDEYGGLGLTMEEEVLVAFEFAKASPCFRSLVGTNNGIGSQGLILDGTPEQKARYLPRLASGELIASFALTEPGAGSDSASLRTRAERDDDEYVINGTKRFITNAPEAGIYTVMARTQPDIAGADGISAILVERGTPGLSLGKPDKKMGQRGAHTCDVIFENCRVPVQNVIGGVEGRGFKTAMKVLDKGRLHIAAICVGAAQRMLDDALRYAMQREQFGQPIAEFQLIQAMLADSQAEIYAARSMVLDAARRRDNNEDVSMEASCCKLFASEMCGRVADRAVQIHGGAGYVSEYAIERFYRDVRLFRIYEGTSQIQQLVIARNLIRRAPA
78060	GC_00003566	Accessory	B47	224	3	3	1	0	0.957011	0.67469	0.791426	PRJNA662973:IHE31_01295	acyl-CoA dehydrogenase family protein	-------------------------------------------------------------------------------------MGTNNGIGSQGLILDGPPEQKARYLPRLASGEL----------------------------------DRIVC----------------------------IDRA--------------------------RCRV----------GRGI------------------VAHARR----------------------------------------------ARRR-----------------------------------------------------------------------------
78061	GC_00003566	Accessory	B48	2343	3	3	1	0	0.957011	0.67469	0.791426	PRJNA1167355:ACGS9A_12960	acyl-CoA dehydrogenase family protein	MIRDQETLNLFLDALSRFVRERLVPAEDEVAETDEIPADIVAQMRELGLFGLSIPDEYGGLGLTMEEEVLVAFEFAKASPCFRSLVGTNNGIGSQGLILDGTPEQKARYLPRLASGELIASFALTEPGAGSDSASLRTRAERDDDEYVINGTKRFITNAPEAGIYTVMVRTQPDIAGADGISAILVERGTPGLSLGKPDKKMGQRGAHTCDVIFENCRVPVQNVIGGVEGRGFKTAMKVLDKGRLHIAAICVGAAQRMLDDALRYAMQREQFGQPIAEFQLIQAMLADSQAEIYAARSMVLDAARRRDNNEDVSMEASCCKLFASEMCGRVADRAVQIHGGAGYVSEYAIERFYRDVRLFRIYEGTSQIQQLVIARNLIRRAPA
78062	GC_00003567	Accessory	B34	2399	3	3	1	0	0.983796	1	0.991832	PRJNA1167355:ACGS9E_13290	methylglutaconyl-CoA hydratase	MRRRLFGLFYSTPAVPLSRNVLCKTAFERLVTGDFIDAVTVHPRGLVNRIAEPVQLDDTLRELAQRICAKPAHVVALGKDLFYRQAEMGVDASLTG
78063	GC_00003567	Accessory	B52	2460	3	3	1	0	0.983796	1	0.991832	PRJNA1167355:ACGS9C_13705	methylglutaconyl-CoA hydratase	MRRGLFGLFYSTPAVPLSRNVLCKTAFERLVTGDFIDAVTVHPRGLVNRIAGPVQLDDTLRELAQRICAKPAHVVALGKDLFYRQAEMGVDASLTG
78064	GC_00003567	Accessory	B82	2320	3	3	1	0	0.983796	1	0.991832	PRJNA1167355:ACOI00_12835	methylglutaconyl-CoA hydratase	MRRRLFGLFYSTPAVPLSRNVLCKTAFERLVTGDFIDAVTVHPRGLVNRIAEPVQLDDTLRELAQRICAKPAHMVALGKDLFYRQAEMGVDASLTG
78065	GC_00003568	Accessory	B3	11	3	3	1	0	0.730159	0.610697	0.665106	PRJNA662973:IHE27_00065	FMN-binding negative transcriptional regulator	#NAME?
78066	GC_00003568	Accessory	B5	2145	3	3	1	0	0.730159	0.610697	0.665106	PRJNA662973:IHE28_11805	FMN-binding negative transcriptional regulator	MFLHHHSKKCVDVLHRLIAKPAWGTLVTLSGNGPEAPTPYLSKSMPAQNGSTRRSAPSHTPIRDARTDSDTLALLQGSSAYVSPDWYPSKQQAHRAATACDSHRPATYAAMHA-
78067	GC_00003568	Accessory	B51	2283	3	3	1	0	0.730159	0.610697	0.665106			#NAME?
78068	GC_00003569	Accessory	B48	2520	2	3	2	0	0.786325	0.884709	0.832621			MHDIVRIKIDKRLNTAGKPIPTTCPPIHFKHSAPLTDTYFEWQAKRVALDSERFTYWAKQSVLPDHERDSAQHGEEGRAICATTAQWLAQSLDALGVHGRYIFQ
78069	GC_00003569	Accessory	B51	2926	2	3	2	0	0.786325	0.884709	0.832621			MRDIVRIKIDKRLGMAGKPSLTTCPPIHFKHSVPLTDTYFEWQGKRVALDSERFTYWAKQSGLPDNERE--------RSTWRRGASYLSRNQPMAGSKS-----
78070	GC_00003569	Accessory	B51	2946	2	3	2	0	0.786325	0.884709	0.832621			MRDLVRIKIDKRLGMVGKLIPNTWPPIHFKHSVPLTDTYFEWQGKRVALDSERFTYWAKQSVLLDNERE--------RSTWRRGASYSSRNHPMAGSKS-----
78071	GC_00003570	Accessory	B34	1175	3	3	1	0	0.869615	0.967099	0.91577	PRJNA1167355:ACGS9E_06420	YCF48-related protein	MKKKSASRDTAPTSPSPLLSTLVTDEAKVKALAARNITSVFDIAQMPREQFVELCGEKGSGSSVAAHSE------TSLAYERAVSFANQLLHLSRRLSQVPDRSRLKSEGMPGVLALRQDGPTYPQQFPQDFENKCKPGAIESSMSPVHYLVFLYKLAKQL-EDGASVMGEDRIKLDTRRPDLKELCLDEQHTYQEIPALSLVIEFIDKLIKPQ----MTNDVDLHLTEVRYPFALPFDLWMKQISLILQDHGTDLGNIIQQADRVVPYFISGHTSLVLERALLASNQLSQAEHDIIQEDVPSSEKEKKFLENNFGVINDSGGEEPIAQLRHVSVFLKSTSLSGDELDALFSQGNYKPKQSPALQQENIDLRTIYGSSYINTGGSSAINSSKGEISGFDSVAPLWRINKLIRLQRWTAVPFDRIDWLIRAATQEATVANIALDARSLCAIGLFKRWRNRYRIQPESFSALIWQICPYACGNDTPFYDQLFGARVGIGNTLPIDGASLDYADGTDPSVQQLCAGLRITTEELALVGPIVEKVH-------LNSSSGQLQRTLPIFSALYRLVALPRILGYNVLEGQALLRILASVNDTWQDAFVRATP------YQLNQQSGADILSTMLSAEALADWLKSRALSPLSVEQMLGLSQERPVETEELVRFAQELALQVKSACLSDERFNQTALPKEELPGTDGKRRPIHWMDQLKTVVDEQGLIKPIDD------EKIIALLEDDDSANWHTLPGYDPAYAIKSLHFVDQDNGWAKAQKQDGAIEIIQSVDGGVTWSKINLGENQVFEGSRVFAKEADECWCIA---DQSGMLLQIKEGKVYPRGNT----GQGKSGPKEVAIQLYDVCFYENKGWAVGEKSAVLKSSDGGKTWVESSGETKRIDSNVTLRRVTFLNEQQGWVGGENNDGCGEIYITEDGGINWEKSSPYAPASCIDHLDFIDAENGWARAQVGSLNAWNAAFHLNQAESEKAATIKSLYFFDRRRGWAKVQTEDNIIQIQQTQDGGQSWELVQEADGKNLPVFYDSRVFAKGQDECWCVGDALGQLIRISGGQKTEHLVMPGVRLYDLFFVGVTGWAVGAKGTVLKSTDGGAHWQPQRSPNSAATFRRVFFLDQQNGWIGCNDGQVGAVYRTSDGGQTWTTRSQDIASCIDHLGFVDQQVGWARAVHRHQDQWQLLPSVSQADIAIKHLQFLDEKHGWAMSCKDEQTVGIVKTTDGGENWEKILNEAGESIETLGIWPQTRLFARSVDECWCIGTADNTLIQVV--GTAGKVVTVPNGGRLRDVCFIGKTGWAVGDNGAVFKREGDGQSWSSQT----SLSATATLRRVVFQDNDRGWVGGEDQGQGIVYRTEDGGESWTPHVPLEKAAQIDHLYFVDPQNGWARAQMGQLGQWRALPNDYEQDSVIKGLHFIDHCHGWASAQQSNNTIQILRTMNHGVSWSEVNTPAVFDRSRVFARGRDECWCIGNELGQLIQIEGEEAIVHSVPAGRLYDLCFVGNTGWAVGAQGVLLRSEDSGRTWDREPSPSELNATLLRVDFIDADHGWIAGRNATSGVVYSTSDGGETWQAHALEGTSRLDHLHFIDRQNGWVSAVTGQPAQWGALPALDQKVTLERVHFIDEKYGWATSRQNDETVGLVRTVQGGQCWETVRTEDGKPVETLGLWPDTRLFTRGVNECWCIGQADNTLIQITGGTGRAMTVSEGGRLRDVCFIGRTGWAVGDAGVLLKSEDDGQTWIKQTFVSSTATLWRVTFQNDRRGWIGGEEQGQGVVYRTQDGGRHWSREVPLDEAVRIDLLQFVDAQNGWVRAVKKDGSHASIVYTRDGGRQWKERPLPTPGNQWVKDFDFIDAKYGWAVTEHKVFQTVNSGRSWEEQPNPVLDKTQLYSVSMVDASHGWIGGSAGCLLAMGGSEDACTTICRTIDAGQTWQRMPEEA----LQGAIHDMTFPDADNGWLVGEGGRIFQTCDAGQSWDLFHNPLAGTSLWSVFMLDPSHGWIGGSARCVLAMDDRTAHVLLRTPNGGFTWQEQAIPALCDGPIHDVVFVDPLNGWLVGEGMVLRTTDGGNQWTRLPIELPQPGLSLWSVSMIDVWRGWIGGAAGTLLTTKDALTQTLVRTWDGGTTWQAQAIPGWDDRPIHDVVFRKRDDDSGIDGWLLSTKGSMLHTTDGGEHWAPIVLSEPFASLDWWALSILDADYGWIGGADGQLLTGSVHRLLKTNNGGTDWTLLDTALPSGQYAPLHDMKLTGAGQGWVVSTNGMLGQVVADTVDWRCIVSP-SSDPR------------------QDTDLSSITFYDASHGWIGGDWGCLFKNFVQGSGMAGQVWAVLAQLDLSPEDREKSFDILTALLADAQTAQNNCAYMAISKLFGSGPRQVPWLFHWMGESVHTLLDASLDTLARQAAGSAPSGQPNAYADLLYKIGRYAIALNVLQLSDAALQRLIPYPGRVTGQPSCPLPLTLASLYPLSRMRDWMTQASQSEDMLLRYIETANAYDAYGDLKQKCVELLAMLTHWDAESIKELFKDSVPAAFPKGFVQDLIGMDWIWRCKALSDTYGLSASITLTTRGKNAPHHDENAPHCGNDASYPVLDDYRITASALIARHKQEA--
78072	GC_00003570	Accessory	B48	1181	3	3	1	0	0.869615	0.967099	0.91577	PRJNA1167355:ACGS9A_06490	YCF48-related protein	MKKKSASRDTAPTSLSPLLSTLVTDEKKVEALAARNITSVFDIAQMPREQFAELY-RKGAATSVSKDSEAAEYSGTDLTYERALSYANQLLHLSRRLSQVPDRSSRKSKGMPGVLALRQDGPTYPQQFPQDFENKCKPGAIESSMSPVHYLVFLYKLAKQLEEDGASVRDADRIKLDTRRPDLKELCLDEQHTYQEIPALSLVIEFIDKLIKQKEE--TIDDVDLHLTEVRYPFALPFDLWMKQISLILQEHGTDLGKIIQEADRVAPYFNSNNTSLVLERALSASNQISQAEHDIIQEDMPQS--EEKFLEDNFGVENDGGDETPIEQLRHVSIFLQSTSLSGDELDALFSQGNYKPKQSSALVQEYRDLRIVYGSAYINAGNFPAISSSKGEISEFNSVAPLWRINKLIRLQRWTAVPFDRLDWLIHAATQE-DVDNLELDARSLRAIGLFKRWRNRYRIQPESFSALIWQICPYACGNDTPFYDQLFGARAGVGNTLPIDGASFHYADATDSSVQQLCAGLRITTEELALVGSLVEKIL-------LNSSTGQLQRTLPIFSALYRLVALPRMLGYNVLEGQALLRILASVNASWQEAVIKATPYIKATPYQSNLQSGADILSAMLGAEALADWLKSRALSPLSVEQMLGLSQERPIETEELVRFAQELALQVKSACLSDERFNQTALPKEELPDADGKRRPIHWMDQLKVLVDEQGLIKPIDD------KKIIPLLENDDSANWHTLPGYDPVYAIKSLHFIDQDNGWAKAQKQDGAIDIIQSVDGGVTWSKIDLGENQVFEGSRVFAKEANECWCIA---DQSGMLLQIKEGKVYPRENT----AQGKSGPKKVTSQLYDVCFYENNGWAVGEKSTVLKSSDGGKTWAESSGEAKKIDSNVTLRRVTFLNEKQGWVGGENNDGCGEIYITEDGGENWEKSSAYASASCIDHLDFFNADKGWARAQVGSLNEWNTALHLNRAESEKAA-IKSLHFFDRRRGWAKVQTEDNTIQIQQTQDGGQSWKPVQEADGKNLPVFYDSRVFAKRQDECWCVGDALGQLIQISGGQKTAHLVMPGVRLYDIFFVGNTGWAVGAKGTVLKSTDGGD-WELQPSPNAAATFRRVFFVDQQNGWIGCNDGQVGAVYRTTDGGQTWTTRSQDIASYIDHLGFVDQQVGWARAVHCQQDQWQLLPSVLQADIAIKHLQFLDEKHGWAVSCKEGQTVSIIKTTDGGGNWEAILNEAGGPIEMLGIWPQTRLFARSVDECWCIGMTDNTLIQVV--GTVGKVVTVPDGGRLRDVCFIEKTGWAIGDNGAVLKWDEDEQIWSKQTYFNEIPSATATLWRVVFQDKDRGWIGGEEQEQGIVYRTEDGGLKWTPHVPLEKAARIDHLYFADPLNGWARAQMGQLGQWRALPNDYDQDSTIKSLHFIDHCHGWASAQQSDDTIQILRTMDHGVSWSEVNTPAVFDRSRVFAREWDECWCIGNELGQLIQIEGEEAIVHSVPASRLYDLCFVGNTGWAVGAQGVLLRSEDSGRTWNREPSPSELNATLLRVNFIDADHGWIAGRNATSGVVYSTSDGGETWRAQVLEGTSRLDHLHFIDRQTGWVSAVTGQPAQWDALPALDEKVTFKRVHFIDEKYGWATSRQNDGAVGLVRTVQGGQCWETVQAEDGTPVETLGLWPDTRLFVRGVNECWCIGQADNTLIQITDGTGRAITVSEGGRLRDVCFIGRTGWAVGDAGVLLKSEDDGQTWIKQTFVSSTATLWRVTFQNDRRGWIGGEEQGQGVVYWTQDGGRHWSREVPLDEAVRVDHLQFVDAQNGWVRAVKKDGSHASIVYTRDGGRQWKERPLPTPGNQWVKDFDFIDAKYGWAVTEHKVFQTVNSGRSWEEQLNPVLDKAQLYSISMVDASHGWIGGSAGCLLAMGGGEDACTTICRTIDAGQTWQRMPEKALQKKLQGAIHDMTFTDASNGWLVGEGGRIFQTCDAGQSWNLFHNPLAGTSLWSVFMLDPSHGWIGGSARCVLAMDDRTAHVLLRTPNGGFTWQEQAIPALCDGPIHDVVFVDPLNGWLVSEGMVLRTTDGGNQWTRLPIELPQSGLSLWSVSMIDVWRGWLGGAAGTLLTTKDAPTQTLVRTWDGGTTWQAQAIPGWDDRHIHDVVFRKRDDDSGIDGWLLSTKGSMLHTTDGGEHWASIVLSEPFASLDWWALSILDADYGWIGGADGQLLTGSMHRLLKTNNGGTDWTPLDTALPSGQYAPLHDMKLTGAGQGWLVSANGMLGQVVADTVDWRCIVPPPSSNSC------------------QDADLSSLTFYDASHGWVGGNRGCLFKNFVQGSGMAGQVWAVLAQLDLSPEDREKSFDILAALLADAQTAQNNCAYMAISKLFGSGPRQVPWLFHWMGESVHTLLAASLDTLARQTTGSAPSGQPNTYADLLYKISRYAIALNVLQLSDAALQRLIPYPERVIGQPSCPLPLTLASLYPLSRMRDWMTQASQPEDMLLRYIETANAYDAYGDLKQKCVELLATLTHWDAASINMLFADLYPSAFPNGFVQDLIGMDWIWRCKALSDTYGLSASITLTTRGKN--------------VSYPVLDDYRITASALIARHKQEA--
78073	GC_00003570	Accessory	B75	2436	3	3	1	0	0.869615	0.967099	0.91577	PRJNA1167355:ACGS9D_13715	YCF48-related protein	MKKKSTSHDTVTASPSPLLSRLVTDEKKVKALAASNITSVFDIAQMPREQFAKLY-ETGSTRSASEKSE------MGLTYERAVSYANQLLQLSRRLLQDPNRSSLKSEGMPGVLALRQDGPTYPQQFPQDFQDKCKPGAIESTMSPVHYLVYLYKIAQDL-EKIPSENQGNRIKLDTRRSDLPELFLDEQHTYQEIPALSLVIDSIDKLIKQQREKGTINDVDLHLTEVRYPFALPFDLWMKQIRLILQEHGTDLGNIIHQADRIAPYFISEQTSPVLQRALLTSNQISEEEYRIINDSEPSSDQENQFIEDNFGVKQD----EPIDYLKDVSKFLQSTSLSGDELDALFSQGNYKPKQSSAINSEIRDLRTVYGSAYINAGGSPVISSSNGEIFGFNSVTPLWRINKLIRLQRWTSVAFAQIDWLIRAATQEEDIANLALDDRSLRAIGLFKRWRNRYRIQPESFSALIWQICPYAAGNDTPFYDQLFGARGGAWDALPVDGVSFEYANSTDLSVQQLCAGLRITAEELALVGPLVEKAYPINGLRNAQDLSGQLQRTLPVFSALYRLVALPRMLGYSVPEGQALLRILASTNNSWLDTLVKATP------YRLNQPNFADILSAMLGAEALADWLKSRALSPLSVEQMLGLSQDRPVETEELVRFAQELALQVESACLSDERFNQIALPKEELPDTDGKRRPIHWMDQLEMLVDEQGLIKPIGEGKEQKNEKTIALLENDNPANWHTLPGYDPAYAIKSLHFFDQDNGWAKAQKQDGAIDIIQSVDGGVTWSKIDLAENQVFEGSRVFAKEADECWCVAARLNQLGPLLQIKAGKVYPRKKVDAELDQKSSKQNETADQLYDVCFFANNGWAVGEKSTVLKSTDGGKTWNENEG-IREIDSNVTLRRVTFSDAENGWAGGENTDGIGKIYTTENGGANWTESSPYDPASCIDHLDFIDAENGWARARVGSLNEWNTALHLNQAKSEEAVTIKSLHFFDRRRGWAKVQTEDNTIQIQQTQDGGQSWALVQEPAEKNLPIFYDSSVFAKAKDECWCVGDALGQLIQISDGQKTAHLVMPGVRLYDLCFVDDTGWAVGAKGTVLKSTNGGTLWEPQPSPNAAATFRRVFFLDQQNGWIGCNDGQVGAVYRTTDGGQTWTTRSQDIASCIDHLGFVDEQVGWARAVHRHQDQWQLLPSVSQADTAIKHLHFLDEEHGWALSYKDEHTVSIIKTADGGQNWETIRNEAGEPIEMPSIWPQTRLFARSVDECWCIGRDENTLIQMIVDTPAINVVTVEGGGRLRDVCFIGETGWAVGDAGAVLKSEDGGQNWSQQT--NDSFDSTATLWRVVFQNERWGWIGGEEQGQGIVYRTEDGGANWTPHVPLERAARIDHLHFVDSQNGWARAQVGQLGQWRALPNDYDQDSTIKSLHFVDHCHGWASARQSDDTIQILRTMDHGVSWSEVNTPAVFNRSRVFARERDECWCIGNELGQLIQIEGEQAIVHSVPAGRLYDLCFAGNTGWAVGAQGVLLRSEDSGRTWDREPSPSELDVTLFCVDFIDADHGWIAGRTATSGVVYSTSDGGETWYAKALEGTSRLDHLHFIDRQTGWVSAVTGQQAQWDALPTLDEKVTVERLHFIDEKYGWAMLCQDNEKMSLVRTVQGGQRWEVIQTEDGKPVETLGLWPDTRLFARGVNECWCIGQADNTLIRITGATGRAITVSEGGRLRDVCFAGHTGWAVGDGGVLLKSDDDGQTWIKQTFISPTATLWRVTFQNDRWGWIGGEDQGQGVVYRTQDGGCHWSREMPLDEAVRVDHLQFVDTRNGWGRAVKKDGSYASIVYTRDGGRQWKERPLPTPGNQGVKDFDFIDAKYGWATTGHKIFQTVNSGRSWEEQPTSMPDKTQLSSVSMADASHGWMGGSAGCLLAMGDSEGACTTIHHTTDAGQTWRSMEAAG----LEGTIHGMTFTDADHGWLVGEGGSIFQTSDAGQSWSFFRNPLAGTSLWSVFMLDASHGWIGGSARCVLALDDCDAHALMRTPNGGITWQEQAIPALCDGPIHDVAFVDPLNGWLIGEGTVLRTTDGGNQWTRLPMKLTQPGLDLWSVSMIDVWRGWIGGAAGMLLTTEDALAQTLMCTWDGGTTWQAQAIPDWDERPIHDVVFRKRDDDSSIDGWLLSTKGSMLHTTDGGEHWSPIVLPEPFANLDWWALSILDADYGWIGGAAGQLLTGSVHRLLKTNDGGAKWTPLDTALSPGQYALIHDMKLTGAGQGWVVSANGMLGQVIADTVNWRCIVPPLSSDPRQDTDLSNPHEDNDLSCPYQDTDLSSINFYDASHGWVGGDRGCLFKNFVQGSGMAGQVWAVLAQLDLSPEDREKGFDILTALLDDAQTTQDNCAYMAISKLFGSGPRQVPWIFNWMGESVHTLLSASLNTLARQEAGSAPSGQPNDYADLLYKISHYALALNVLQLSDAALQRLIPYPKRVTGQSLCPLPLTLASLYPLSRIRDWMAQASQPEDMFLRYIETANAYDAYGDLKQKCVELLATLTHWDAASIETLFADAVPCPFPNGFVQDLVGMDWIWRCKGLSDTYGLSASIALCTRSAN--------------ASYPVMDDYRITASALIAQHNQEAKR
78074	GC_00003571	Accessory	B34	2564	3	3	1	0	0.798551	0.707317	0.75017			#NAME?
78075	GC_00003571	Accessory	B53	2481	3	3	1	0	0.798551	0.707317	0.75017			MGNCKEDATLTLEEVCVTVHREQYRAHLKLRWRGGKLTQCDVALPRSRPATILTDEDTLALVRRLAQYYPDRHGTANCVIHSTSASALTRESLFAHVMQQPINGGGADLTQPLAIQGKVRRVH
78076	GC_00003571	Accessory	B75	2490	3	3	1	0	0.798551	0.707317	0.75017			#NAME?
78077	GC_00003572	Accessory	B13	1326	3	3	1	0	0.936809	0.964231	0.950322	PRJNA1004678:RA167_07400	transcriptional regulator	MKKGVPPQTQQEFLRHAMSELGMTREQFAERIGTKKRTLDNWLLSPDSNEYRSMPNMAWKFMREILEHQSKSA
78078	GC_00003572	Accessory	B60	966	3	3	1	0	0.936809	0.964231	0.950322	PRJNA662973:IHE33_05305	transcriptional regulator	#NAME?
78079	GC_00003572	Accessory	B8	1474	3	3	1	0	0.936809	0.964231	0.950322	PRJNA1167355:ACGS88_08170	transcriptional regulator	MKKGMPPQTQQAFLRHAMSELGMTREQFAQRIGTKKRTLDNWLLSPDSGEYRSMPDMTLKFVREILEHQSKSA
78080	GC_00003573	Accessory	B12	2958	3	3	1	0	0.934498	0.949216	0.941799			-----------MDFDALELRLKAAIDSKTALLLQTSELDLPGLPDFLWPQVGLEIAEIAYSRTSPTKLLVEGAIVLPILGPSVVKLVAQLDEDPPVRAELSPRDKAQLVTLLRSILPGLDAFIEVLERIEATALQWEVPQVGAIDVRLDLDGSYETNLASLGLRLSLDKGRFRFDSAAADIGLTGRIRLGDLETGLIVQMENGKVTTSARMAELNLRSLASMIGLSIPTFPGLDLIDQALDELELMFHDGIPMLVFTYGTSIGPARCLVVNEAGDWSVLAALHAKTLRFEQLNGALAPLDSLAHIIEFGDPVISFADRDIVSIRYPFPNATWSALSFQKGLKINGELLLDGFGLDVISKLFGLQRLPLSVPIGTDWSQLRIAGSLDRQIKFLGDFAVLDRLSVAVSPDPFRASLTGEVRVTIFGAQLPTFVLGGNLAPDTASLFLTSEGAWANPLGLPVSIDKLTFQISTMPSYGIAGQIALRDRTLEVAMEFVGQVPTFFAGELKGEMPLGDILFDLLEINILPSYFQPTIKDFTLYIVLNPAGASVGTRLYPFGLSLKGTLSLFGLGFTADLHVSKTQVRAIGELDGPILIDPLFRLTGVDRPAPSLYADTAGNPMVRLDAKMRFLGIEQSVNAVLGSEGFSARLEESLGGADAKLTVTIGEGHAQADGDILCKVAGSIGPIRPVSNGPDLGTIRIDTGAELNATARLELNGAFDMRVQGRITIVGTSVTLPSFSTNISSLEELPAALFTYIRDNITGLLADLWSDPGRWLRAFADKLIEGVEDVARTLKEHFQQGAQEIASGMLNVLGNTVDQTAQALKGLGEAPEQIGRVFHDLGHAGDDIAKALQGAGFAPEVIGNTLRGLGQSAEAVDDILRKIGALPPRPLDHAAEEAKRQAEALERA--HALEEAKRQAEALERA--HALEEAKRQAEALEHAHALEEAKRQAEALERAHALEEAKRQAEALEHAHALEEAKRQAEALEHAHALEEAKRQAEAL--EHAHALEEAKRQADILAKEIPIEIKFPKQIKNPFH------HR
78081	GC_00003573	Accessory	B23	2851	3	3	1	0	0.934498	0.949216	0.941799			-----------MDLDALELQLKAAIDSKTALFLQTSELDLPGLPDFLWPQVGLEIAEIAYSRTSPTKLLVEGAIALPILGPSVVKLVAQLDEDPPVRAELSPRNKAQLVTLLRSILPGLDAFIEVLERIEATALQWEVPQVGALDVRLDLDGSYETNLASLGLRLSLDKGRFRFDSAASAVDLTGRIRLGDLETELIVQVENGKVTTSARMAELNLRSLASMIGLSIPAFPGLDLIDQALDELELMFHDGMPMLVFTYGTSIGPARCLVINEAGGWSIVAALHAKTLRFEQLNGALAPLDSLAHIIEFGDPVISFADRDIVSIRYPFPNATWSALSFQKGLKINGELLLDGFGLDVISKLFGLQRLPLSVPIGTDWSQLRIAGSLDRQIKFLGDCAVLDHLSLAISPDPFRASLTGEVRVTLFGAQLPTFVLGGNLAPDAASLFLTSEGAWANPLGLPVSIDKLTFQISTMPSYGIAGQIALRDRMLEVAMEFVGQVPTFFAGELKGEMPLGDILLDLLEINILPSYFQPTIKDFTLYIVLNPAGVSVGTRLYPFGLSLKGTLSLFGLGFTADLHMSKTQVRAIGELDGPILIDPLFRLTGVDRPAPSLYADTAGNPMVRLDAKMRFLGIEQSVNAVLGSGGFSVRLEQSLGGADAKLTVTIGDGHAQADGDILCKVAGSIGPIRPVSNGPDLGTIRIDTGAELNATARLDFNGAFDMRMQGRITIVGISVTLPSFSANVSSLEELPAAVFAYIRDNITGLLADLWGDPERWLRAFADNLIEGVEDVARTLKEHFQQGTQEIANGMLNVLGSTVEQTAQALKGLGEAPEQIGRVFHDLGHTGDDIAKALQGANFAPEVIGNTLRGLGESAEAVDDILRKIGALPPRPLDHAAEELKRQAE-------RAAEEAQRQAG-------RAAEELERQGE-----RAAEELKRQGE---RAA--EELKRQGE-----RAAKEAIRQAQ--LK-HAAEEAQR-------QADRAAEELKRQADHATKEIK------KRIRKPFG--------
78082	GC_00003573	Accessory	B82	2443	3	3	1	0	0.934498	0.949216	0.941799			MTGNNELEDKTMDLDALELRLKAAIDSKTALLLQTSELDLPGLPDFLWPQVGLEIAEIAYSRTSPTKLLVEGAIVLPILGPSVVKLVAQLDEDPPVRAELSPRDKAQLVTLLRSILPGLDAFIEVLERIEATALQWEVPQVGALDVRLDLDGSYETNLASLGLRLSLDKGHFRFDSAASDIGLTGRIRLGDLETELIVQMENGKVTTSARMAELNLRSLASMIGLSIPTFPGLDLIDQALDELELMFHDGIPMLVFTYGTSIGPARCLVVNEAGDWSVVAALHAKTLRFEQLNGALAPLDSLAHIIEFGDPVISFADRDIVSIRYPFPNATWSALSFQKGLKINGELLLDGFGLDVISKLFGLQRLPLSVPIGTDWSQLRIAGSLDRQIKFLGDFAVLDRLSVAVSPDPFRASLTGEVRVTIFGAQLPTFVLGGNLAPDTASLFLTSEGAWANPLGLPVSIDKLTFQISTMPSYGIAGQIALRDRTLEVAMEFVGQVPTFFAGELKGEMPLGDILLDLLEINILPSYFQPTIKDFTLYIVLNPAGASVGTRLYPFGLSLKGTLSLFGLGFTADLHVSKTQVRAIGELDGPILIDPLFRLTGVDRPAPSLYADTAGNPMVRLDAKMRFLGIEQSVNAVLGSEGFSARLEESLGGADAKLTVTIGDGHAQADGDILCKVAGSIGPIRPVSNGPDLGTIRIDTGAELNATARLELNGAFDMRVRGRITIVGTSVTLPSFSINISSLEELPAAVLTYIRDNITGLLADLWSDSGRWLRAFADKLIEGVEDVARTLKEHFQQGAQEIASGMLNVLGNTVDQTAQALKGLGEAPEQIGRVFHDLGHTGDDIAKALQGAGFAPEVIGNTLRGLGQSAEAVDDILRKIGALSPRPLDHAAEEAQRQAEEAQRQAERIAEETQRQAALAAEAGIRQAEELKRQLE-----HAAEEAKRQKEQAEQAA--EEARRQAE-----RAAEQAKEEADRIAK-QAKEEADRIAKQAKEEADRIAKQAKEEADRIAEQGKKEADRIANQMKKFGGKILGRHR
78083	GC_00003574	Accessory	B12	2960	3	3	1	0	0.971413	1	0.985499	PRJNA662973:IHE29_16470	DUF3238 domain-containing protein	MTLKIWISSFIPKDIAGYTMAVPGQAGRSMIPGPTPLSDCFHTDQRGFSSDPNASARMRSLVELSPQDFTLVAQNHHCDFTIECDCEDGEEECRRAASTTELAIKDLQTSTAQCRFVFEGGAGNPCASGAPQINWFVQVEVKRIAGGKIQVSALSGSKVEPFPSFEMYASLNGNVRDVFKVEPQPGTTPWSLFGDPNRSVSGTAVV
78084	GC_00003574	Accessory	B23	2853	3	3	1	0	0.971413	1	0.985499			MTLKIWISSFIPKDIAGYTIAVPGQAGRSMIPGPTPLSDCFHTDQRGFSSDPNASARIRSLVELSPQDFTLVAKNHHCDLTIECDCEDGEEECRRAANTTDLAIKDLQTSTAQCRFVFEGGAGNPCASGAPQINWFIQVEVKRITGGRIQVSALSGSKVEPFPAFEMYASLNGNVRDIFKVEPQPGTTPWSLFGDPNRSVSGTAVV
78085	GC_00003574	Accessory	B82	2444	3	3	1	0	0.971413	1	0.985499	PRJNA1167355:ACOI00_13560	DUF3238 domain-containing protein	MTLKIWISSFIPKDIAGYTMAVPGQAGRSMIPGPTPLSDCFHTDQRGFSSDPNASARMRSLVELSPQDFTLVAQNHHCDFTIECDCEDGEEECRRAASTTALAIKDLQTSTAQCRFVFEGGAGNPCASGAPQINWFVQVEVKRIAGGKIQVSALSGSKVEPFPSFEMYASLNGNVRDVFKVEPQPGTTPWSLFGDPSRSVSGTAVV
78086	GC_00003575	Accessory	B14	1777	3	3	1	0	0.990909	0.88449	0.93468			#NAME?
78087	GC_00003575	Accessory	B3	2277	3	3	1	0	0.990909	0.88449	0.93468			MQAQVDGARMNPLAFTMLQSVCGALDKVMRLVSCKALEHVFVEHDYPLRPSTSCSTWRRCASSNHRAATSLPLALYTVRRLESV
78088	GC_00003575	Accessory	B51	1782	3	3	1	0	0.990909	0.88449	0.93468			MQAQVDGARMNPLAFTMLQSVCGALDKVMRLVSCKALEHVFVEHDYPLRPSTSCSMWRRCASSNHRAATSLPLALYTVRRLESV
78089	GC_00003576	Accessory	B23	2847	2	3	2	0	0.755274	0.98584	0.855291			MFDELNAGVESLIENYIGIRSNDLVLVIYSSDCREAAVFTIAALRARTIATSSVWMRPLVDEGFTDRVRSHLPSGLDADHRLIVLTFERDTMSHTDQLRQLLTLYDSRNVLVFRAISATPELFTTALRSSPNELSARNLTLLRPLTQASKLRIETEGGTNLQISLCNDQYHWISNHGRARPGAFVILPAGEVATYPKKLDGRLVADFAFNINQLTDYDSRLAYRPVTVYFEDSAAVEIYCKDKELEKYIKLSTSLPNGRRVGELGFGTNPNVLEAVRHNSHINERRPGIHIGLGQHNQFNNAVNYSCPIHLDLICRGGKLFFEDKKLCIDLEDIDQSEGPHPEGIYEEDVKSPESSVFQDCCGTVNCPRS----
78090	GC_00003576	Accessory	B55	2775	2	3	2	0	0.755274	0.98584	0.855291			MLEEVNAGITSLLNEYVEIRPSDFVLILYTTDCREGAALTIAALRDRAIKTSFTWMKPLVDSEFTNRVQQCLPADLGVDRRLIILAYERDTISHTAQLQQLLASYDQARVLVFRAMGATPELFTTALRSSPTELSARNAALLQPLMRTSEIQIETEGGTDLSVSLCNSKYLWTSSRGKFQPGAFVVLPAGEVATYSDKINGRFVADFAFHTNQLTDRDSRLSFRPVTVWFENSVAVDIHCADKELEQYIKNSTAVPNGRQAGELGFGTNPSVSVALRHNSHINERRPGIHIGLGQHNQPSDVVVYSCPVHFDLITRGGILWLKDEGRSIDLENVSRIENLHPAGVYEENLQAPNLSLPEDCCGMTRCG------
78091	GC_00003576	Accessory	B55	2777	2	3	2	0	0.755274	0.98584	0.855291			MLDELNAGVESLLENYVGIRSNDLVLVIYTIDSREAAAFTIAALRARAINTASVWMRPLIDEGFVDRVRQHLPSGLDVDRRLIVLTFERDTMSHTDQLRQLLTIYDSRKVLVFRAISATPELFSTALRSSSDELSARNLTLLRPLMQASKIRVETEGGTNLQVSLCNDRYHWISNHGRARPGAFVILPAGEVATYPEKVDGCLVADFAFNINQLTDCDSRLDCRPVTIFFENSVAIDIYCKDKELEDYLKSSTSLPNGRRVGELGFGTNPNVSEALRHNSHINERRPGVHIGLGQHNQFDDAVSYSCPIHLDLISRGGKLWFGNDNGCINLEDINESEGPHPEGVCEEDVASPDSFILQECCGNLNFQQKQNDM
78092	GC_00003577	Accessory	B23	2710	3	3	1	0	0.893432	0.802282	0.845408			MWDHWLFFLSSQPES---SELPKLPKLPELPELPELPELPEPLKLPKLLEPPKLPESSELPKPPELPEPLKLPEPLKLPEPLKSPKPPARRWRGGQSAVAPRRSVREAPYCCPD
78093	GC_00003577	Accessory	B46	2617	3	3	1	0	0.893432	0.802282	0.845408			#NAME?
78094	GC_00003577	Accessory	B48	2576	3	3	1	0	0.893432	0.802282	0.845408			MWDHWLFFLSSQPES---------------SELPKLPELPEPLKLPKLLEPPKLPESSELPKPPELPE------PLKLPEPLKSPKPPARRWRGGQSAVAPRRSVREAPYCCPD
78095	GC_00003578	Accessory	B14	1205	3	3	1	0	0.998875	1	0.999437			MNSEIQIRRSPNLPVGNIEFFDKIVPPLMAGDYSVTLLQNLVYGGEKQTLQRMQNFSVQAPRFSLASGDVQSVFPADGCTGKFDNCLPQIVLNKRALPWEHWLEQGDTSGAPWMALLVLDGSEISVPQNGVAAPSLTLSAAFQLGDVRNLNAGAILGPSIAHLDYGQSDGDIVRTIDLSTSIFLALVPHLDNAAPATSELCSLAHVRQVNMEHKEILNMTHSGWFSLIVANRFPINPDRPTRQFVHLVSLEGFKPYLADGATFAPGVSTVRLISLYSWSFTCLPDHGESFSSFMLNLMSDASEQNTGLTLRMPVAPDVMTNDASPNKIVSKALQNGYVPLAYNSLYGDKTLSWYRSPLSPLKPDNFTRGSALPQFNAASDAVIFDPQTGLFNLSYSVAWQTGRLMALGNRAFATSLMDWRRKLNRIIDLLANLAQEDQLQNFLDTYDGDINQFFHDQLITESFLNFMLNDFSKLIAPNVNANAVSFSSAADAAATDAELPPQLVEELQKLLQNDQVAALLNDVEGQELQTIVEWLAHTSLLYDVPFDHLVADTRLLPIESIRFFYLDRNWTDSLIDGAMSIGVQSSKDSHYYKITKNLIRDALDKLILDIREKLLGLPTTDKDPTDGVIAGFLLRSAVLTQYPGIEIKGYRSVGKNDDGAPQGVDRMQLLRLDRLSSNVLICLFPDAPAWIEFDEPSEGLCFGVEPSQQALEIAIRDLGNGEVLPDAIYTLDTVADFRGAQSNRVLNVKHLNAALAAKLGKASLNAAEFALQLVKVPEQLVFTNQAQTSK
78096	GC_00003578	Accessory	B3	1722	3	3	1	0	0.998875	1	0.999437			MNSEIQIRRSPNLPVGNIEFFDKIVPPLMAGDYSVTLLQNLVYGGEKQTLQRMQNFSVQAPRFSLASGDVQSVFPADGCTGKFDNCLPQIVLNKRALPWEHWLEQGDTSGAPWMALLVLDGSEISVPQNGVAAPSLTLSAAFQLGDVRNLNAGAILGPSIAHLDYGQSDGDIVRTIDLSTSIFLALVPHLDNAAPATSELCSLAHVRQVNMEHKEILNMTHSGWFSLIVANRFPINPDRPTRQFVHLVSLEGFKPYLADGATFAPGVSTVRLISLYSWSFTCLPDHGESFSSFMLNLMSDASEQNTGLTLRMPVAPDVMTNDASPNKIVSKALQNGYVPLAYNSLYGDKTLSWYRSPLSPLKPDNFTRGSALPQFNAASDAVIFDPQTGLFNLSYSVAWQTGRLMALGNRAFATSLMDWRRKLNRIIDLLANLVQEDQLQNFLDTYDGDINQFFHDQLITESFLNFMLNDFSKLIAPNVNANAVSFSSAADAAATDAELPPQLVEELQKLLQNDQVAALLNDVEGQELQTIVEWLAHTSLLYDVPFDHLVADTRLLPIESIRFFYLDRNWTDSLIDGAMSIGVQSSKDSHYYKITKNLIRDALDKLILDIREKLLGLPTTDKDPTDGVIAGFLLRSAVLTQYPGIEIKGYRSVGKNDDGAPQGVDRMQLLRLDRLSSNVLICLFPDAPAWIEFDEPSEGLCFGVEPSQQALEIAIRDLGNGEVLPDAIYTLDTVADFRGAQSNRVLNVKHLNAALAAKLGKASLNAAEFALQLVKVPEQLVFTNQAQTSK
78097	GC_00003578	Accessory	B51	1190	3	3	1	0	0.998875	1	0.999437			MNSEIQIRRSPNLPVGNIEFFDKIVPPLMAGDYSVTLLQNLVYGGEKQTLQRMQNFSVQAPRFSLASGDVQSVFPADGCTGKFDNCLPQIVLNKRALPWEHWLEQGDTSGAPWMALLVLDGSEISVPQNGVAAPSLTLSAAFQLGDVRNLNAGAILGPSIAHLDYGQSDGDIVRTIDLSTSIFLALVPHLDNAAPATSELCSLAHVRQVNMEHKEILNMTHSGWFSLIVANRFPINPDRPTRQFVHLVSLEGFKPYLADGATFAPGVSTVRLISLYSWSFTCLPDHGESFSSFMLNLMSDASEQNTGLTLRMPVAPDVMTNDTSPNKIVSKALQNGYVPLAYNSLYGDKTLSWYRSPLSPLKPDNFTRGSALPQFNAASDAVIFDPQTGLFNLSYSVAWQTGRLMALGNRAFATSLMDWRRKLNRIIDLLANLAQEDQLQNFLDTYDGDINQFFHDQLITESFLNFMLNDFSKLIAPNVNANAVSFSSAADAAATDAELPPQLVEELQKLLQNDQVAALLNDVEGQELQTIVEWLAHTSLLYDVPFDHLVADTRLLPIESIRFFYLDRNWTDSLIDGAMSIGVQSSKDSHYYKITKNLIRDALDKLILDIREKLLGLPTTDKDPTDGVIAGFLLRSAVLTQYPGIEIKGYRSVGKNDDGAPQGVDRMQLLRLDRLSSNVLICLFPDAPAWIEFDEPSEGLCFGVEPSQQALEIAIRDLGNGEVLPDAIYTLDTVADFRGAQSNRVLNVKHLNAALAAKLGKASLNAAEFALQLVKVPEQLVFTNQAQTSK
78098	GC_00003579	Accessory	B23	2383	3	3	1	0	0.931884	0.663027	0.774795	PRJNA1167355:ACOI01_13310	sugar-binding domain-containing protein	#NAME?
78099	GC_00003579	Accessory	B48	2254	3	3	1	0	0.931884	0.663027	0.774795	PRJNA1167355:ACGS9A_12475	sugar-binding domain-containing protein	MLDRTGARRRRSSQNARLLEILTFADSEAERAQWRSHRLYRIVKALSRQADVVFIGIGHVGPHYPLHGGGFVSDAELNEMSKQGAVAKILGRPIDARGRIHAAGASTCRSGVAPPACRSMVEYPRSVRRWPTATWCTDRRRRPAA
78100	GC_00003579	Accessory	B82	2323	3	3	1	0	0.931884	0.663027	0.774795			---------------------------------MAQHRLYRIVTALSRQADAAFIGIGHVGPHCPLHGGGFVSDAELDEMIKQGAVAKILG------------------------------------------------------
78101	GC_00003580	Accessory	B29	1601	3	3	1	0	0.980524	0.914716	0.946478	PRJNA1167355:ACGS9F_08855	group II truncated hemoglobin	MMGTQAMTEDGQRNDRVAAVAQQQDNGGVQDEAAAQPSLFDWVGGERAVRELVDRFYDLMDLEAQFAGIRALHPATLEGSCDKLFWFLCGWLGGPDHYVSRFGHPRLRARHLPFAIASSERDQWLRCMAWAMEDVGLSLPLRERLLTSFFQTADWMRNRPDPA
78102	GC_00003580	Accessory	B5	1591	3	3	1	0	0.980524	0.914716	0.946478	PRJNA662973:IHE28_08795	group II truncated hemoglobin	#NAME?
78103	GC_00003580	Accessory	B8	1605	3	3	1	0	0.980524	0.914716	0.946478	PRJNA1167355:ACGS88_08885	group II truncated hemoglobin	#NAME?
78104	GC_00003581	Accessory	B12	565	3	3	1	0	0.923841	0.88046	0.901629	PRJNA662973:IHE29_03275	transposase	#NAME?
78105	GC_00003581	Accessory	B55	30	3	3	1	0	0.923841	0.88046	0.901629			MLAKEPRKRRRERDGSTHRRSRQGGTGAVKGERTLVELAHPFNVRPNQFTGWKRQLQERAADVFSNVASACPSYYAIARAMAHASEADLLVFDEPTSALDPESEADITQLILKLSE
78106	GC_00003581	Accessory	B58	29	3	3	1	0	0.923841	0.88046	0.901629			MLAKEPGKRRRERDGSTHRRSRQGGTGAVKGERTLVELAHPFNVRPNQFTEWKRQLQERAADVFSNVASARPSYCAIARAMAHAGEADLLVFDEPTSALDPESEADITQLILKLSE
78107	GC_00003582	Accessory	B29	2195	3	3	1	0	0.945799	1	0.972145			MTGRHGRRLLEQMDAHDKVVDAVRFEVRGASVCAGATRRPQ
78108	GC_00003582	Accessory	B53	2296	3	3	1	0	0.945799	1	0.972145			MTGRHGRRLLEQMDAHGKVIDAVRFEVRGTSVRAGATRRPQ
78109	GC_00003582	Accessory	B75	2237	3	3	1	0	0.945799	1	0.972145			MTGRHGRRLLEQMDAHDKVVDAVRFEVRGASVRAGATRRPQ
78110	GC_00003583	Accessory	B34	2627	3	3	1	0	0.759563	0.954117	0.845796			MSVDFKSASGALNLDQLKSIQPT---KFEPLESAPIADKLKAAIKLPEQNFIQQGAPNLKACID
78111	GC_00003583	Accessory	B8	2430	3	3	1	0	0.759563	0.954117	0.845796			MSVDIRGASGAVDFSTVQPISPTDSIQFDRAEFAPLSDKQKAAIKAPEQSFIQQGAPNLKALLD
78112	GC_00003583	Accessory	B82	2624	3	3	1	0	0.759563	0.954117	0.845796			MSVDFKSASGALNLDQLKSIQPT---KFEPLESAPIADTLKAAIKLPEQNFIQRSAPKLKACID
78113	GC_00003584	Accessory	B53	90	3	3	1	0	0.993056	1	0.996516	PRJNA1167355:ACGS89_00475	ATP-binding cassette domain-containing protein	MGSLPSTGHAQGSIRYLGEDVNGIEVERRAVRSMCLVLVPIDVSVPENATTWIRPSRFSACSSGSRSGASKPRARYSAGERQMLAVSRALMGKPDLLMLDEPSLGLAPLIKEACISSRTCAGSAWRRC
78114	GC_00003584	Accessory	B60	89	3	3	1	0	0.993056	1	0.996516	PRJNA662973:IHE33_00475	ATP-binding cassette domain-containing protein	MGSLPSTGHAQGSIRYLGEDVNGIEVERRAARSTCLVLVPIDVSVPENATTWIRPSRFSACSSGSRSGASKPRARYSAGERQMLAVSRALMGKPDLLMLDEPSLGLAPLIKEACISSRTCAGSAWRRC
78115	GC_00003584	Accessory	B75	93	3	3	1	0	0.993056	1	0.996516	PRJNA1167355:ACGS9D_00490	ATP-binding cassette domain-containing protein	MGSLPSTGHAQGSIRYLGEDVNGIEVERRAARSMCLVLVPIDVSVPENATTWIRPSRFSACSSGSRSGASKPRARYSAGERQMLAVSRALMGKPDLLMLDEPSLGLAPLIKEACISSRTCAGSAWRRC
78116	GC_00003585	Accessory	B29	2553	3	3	1	0	0.975964	0.975051	0.975507	PRJNA1167355:ACGS9F_14215	transketolase (tkt)	MTEQFCAVPPAPKGVPAPRDPHLREMANCIRFLSIDAVQKAKSGHPGAPMGMADIATVLFKDFMRFDAADPHWIDRDRFVLSNGHGSMLLYSLLYLTGYSDMPVEELKRFRQLGSKTPGHPEYRHADGIELTTGPLGQGIAESVGMALGERIMNACFGDELVNHYTYVFMGDGCLMEGISQEAISLAGHLKLGRLIAFWDNNSISIDGSTRLAVSDNEVERFRASGWHVLEIDGHDTDAIRDAITAARHVNEQPTLIACKTIIGFGFPTRAGTQKAHSDAPGDDEIAGARKILGWESAPFEIPDALLNEWRAIGARGRAERLAWADRVRQAPEALRREFERRNRGELPVNWKAAIAAARAEFVADDTQMATRQASGAVLSHLVDAIPELLGGSADLTPSNNTKVNRQVEIKPGDYGGSYVHYGVREHGMAAAMNGLALHGGLIPYGGTFLCFSDYCRPAIRLAAMMRIRTIFVMTHDSIGLGEDGPTHQPVEHLAALRAMPHLGVYRPADAVETAECWELILEQPRRAAILALSRQPVPLLRQDAKGGNRSARGAYVLLEAEGGPRQLTLLATGSELHLAVQARTIMQNEGVPTAVVSMPCCLLFDEQNPEYRESVLGETAARVAVEAAVGLGWDKYLGPAGRFVGMHDFGESGKIQDVYARFGITTDAIVRAARQVVADVRH
78117	GC_00003585	Accessory	B5	2520	3	3	1	0	0.975964	0.975051	0.975507	PRJNA662973:IHE28_14050	transketolase (tkt)	-------------------------MANCIRFLSIDAVQKAKSGHPGAPMGMADIATVLFKDFMRFDAADPHWIDRDRFVLSNGHGSMLLYSLLYLTGYSDMPVEELKRFRQLGSKTPGHPEYRHADGIELTTGPLGQGIAESVGMALGERIMNACFGDELVNHYTYVFMGDGCLMEGISQEAISLAGHLKLGRLIAFWDNNSISIDGSTRLAVSDNEVERFRASGWHVLEIDGHDTDAIRDAITAARHVNEQPTLIACKTIIGFGFPTRAGTQKAHSDAPGDDEIAGARKILGWESAPFEIPDALLNEWRAIGARGRAERLAWADRVRQAPEALRREFERRNRGELPVNWKAAIAAARAEFVADDTQMATRQASGAVLSHLVDAIPELLGGSADLTPSNNTKVNRQVEIKPGDYGGSYVHYGVREHGMAAAMNGLALHGGLIPYGGTFLCFSDYCRPAIRLAAMMRIRTIFVMTHDSIGLGEDGPTHQPVEHLAALRAMPHLGVYRPADAVETAECWELILEQPRRAAILALSRQPVPLLRQDAKGGNRSARGAYVLLEAEGGPRQLTLLATGSELHLAVQARTIMQNEGVPTAVVSMPCCLLFDEQNPEYRESVLGETAARVAVEAAVGLGWDKYLGPAGRFVGMHDFGESGKIQDVYARFGITTDAIVRAARQVVADVRH
78118	GC_00003585	Accessory	B52	2740	3	3	1	0	0.975964	0.975051	0.975507	PRJNA1167355:ACGS9C_15310	transketolase (tkt)	MTEQSCAVPAAPKGVPLPRNPHLREMANCIRFLSMDAVQKAKSGHPGAPMGMADIATVL-KDFMRFDAADPHWIDRDRFVLSNGHGSMLLYSLLYLTGYCDMPIEELKRFRQLGSKTPGHPEYRHAEGIELTTGPLGQGIAESVGMALGERVMNARFGDELVNHYTYVFMGDGCLMEGISQKAISLAGHLKLGRLIAFWDNNSISIDGSTRLAVSDNEVERFRASGWHVLEIDGHDTDAICNAITTARHVKEQPTLIACKTIIGFGFPTKAGTQKAHSDAPGDDEIAGACKILGWESAPFKIPDALLNEWRAIGARGRAERLTWADRVRQAPEALRREFERRNRGELPVNWKAAIAAARAECVADDAQMATRQASGAVLSHLVDAIPELLGGSADLTPSNNTKVNRQVEIKPGDYGGSYVHYGVREHGMAAAMNGLALHGGLIPYGGTFLCFSDYCRPAIRLAAMMRIRTIFVMTHDSIGLGEDGPTHQPVEHLAALRAMPYLGVYRPADAVETAECWELILEQPRRAAILALSRQPVPLLRQDTKGGNRSARGAYVLLEAEGGPRQLTLLATGSELHLAVQARAIMQSEGAPTAVVSMPCCLLFDEQNPQYRESVLGKTAARVAVEAAVGLGWDKYLGPAGRFVGMHDFGESGKIQDVYAHFDIVTDAIVHAARQVVADIRH
78119	GC_00003586	Accessory	B53	405	3	3	1	0	0.989247	0.684953	0.809447	PRJNA1167355:ACGS89_02220	type II toxin-antitoxin system RelE/ParE family toxin	MPDNALLEAVERAEKGQIDADLGGGVIKQRVARKGQGKS--------------------------------------------------QLADLVGKGQFSEVCENDEEVPQ
78120	GC_00003586	Accessory	B60	368	3	3	1	0	0.989247	0.684953	0.809447	PRJNA662973:IHE33_02040	type II toxin-antitoxin system RelE/ParE family toxin	MPDNALLEAVERAEKGQIDADLGGGVIKQRVARKGQGKS--------------------------------------------------QLADLVGKGQFSEVCENGEEVPQ
78121	GC_00003586	Accessory	B75	326	3	3	1	0	0.989247	0.684953	0.809447	PRJNA1167355:ACGS9D_01835	type II toxin-antitoxin system RelE/ParE family toxin	MPDNALLEAVERAEKGQIDADLGGGVIKQRVARKGQGKSGGFRTIILYRAADRACFVYGFAKSDRDNIDDNEEAQFKKAAAHVLGLTDEQLADLVGKGQFSEVCENGEEVPQ
78122	GC_00003587	Accessory	B14	2268	3	3	1	0	0.967881	0.99533	0.981414	PRJNA1004678:RA166_12665	enoyl-CoA hydratase family protein	MHDDKTADASLVSGNRTTLADYRAQHFLWQVEGKVATIVLNRPERKNPLIFASYAELRDLFRALTYATDVKAVVVHGAGDNFCSGGDVHDIIGPLIDLPMPDLLMFTRMTGDLVKAMRHCPQPIVAAVDGVCAGAGAVVAMASDLRLGTQRSKVAFLFTRVGLAGCDMGACALLPRIIGQGRASELLLTGRAMSGEEAHAWGFYNRVSEPQALLADAAALAKELASGPTFAHGITKTMLHQEWNMGIDEAIEAEAQAQALCMATRDFGRAYDAFAAKQRPVFEGN
78123	GC_00003587	Accessory	B3	98	3	3	1	0	0.967881	0.99533	0.981414	PRJNA662973:IHE27_00605	enoyl-CoA hydratase family protein	MHDDKTADASLVSGNRTTLADYRAQHFLWQVEGKVATIVLNRPERKNPLTFASYAELRDLFRALTYATDVKAVVVHGAGDNFCSGGDVHDIIGPLIDLPMPDLLMFTRMTGDLVKAMRHCPQPIVAAVDGVCAGAGAVVAMASDLRLGTQRSKVAFLFTRVGLAGCDMGACALLPRIIGQGRASELLLTGRAMSGEEAHAWGFYNRVSEPQALLADAAALAKELASGPTFAHGITKTMLHQEWNMGIDEAIEAEAQAQALCMATRDFGRAYDAFAAKQRPVFEGN
78124	GC_00003587	Accessory	B46	2300	3	3	1	0	0.967881	0.99533	0.981414	PRJNA1167355:ACGS9B_12720	enoyl-CoA hydratase family protein	--MTKTADAALVSGNRTTLADYRAQHFLWQVDGKVATIVLNRPERKNPLTFASYAELRDLFRALTYATDVNAVVVHGAGENFCSGGDVHDIIEPLIDLPMPELLMFTRMTGDLVKAMRHCPQPIVAAIDGVCAGAGAIVAMASDLRLGTQRSKVAFLFTRVGLAGCDMGACALLPRIIGHGRASELLLTGRAMSGDEAHAWGFYNRVSEPQALLAKAAALATELASGPTFAHGITKKMLHQEWNMGIDEAIEAEAQAQAICMATRDFGRAYEAFAAKQRPVFEGD
78125	GC_00003588	Accessory	B13	2498	3	3	1	0	0.986877	0.697132	0.817078	PRJNA1004678:RA167_14180	class I SAM-dependent methyltransferase	MEAQLLSTNHRTGDLSRQYDRFPDSYAQDAQDQNQDSSRLFHSLVPGDLTGLTVLDIGCGAGDDLHALGARGATLFGVEPSAQLCELARRCNPGATIVQASGESLPFDDQVFDVIVSKWALQTSPDLAAILAEIERTMVPGGSLVVLTKHPLRQYLEKIDTFGHGVDYFVQQVVASRIFDGQITLYEPTHTLQAYLSPNFLRVFDLRSFHEGSEFSAAQQLNGDTYPTYFALHALKR
78126	GC_00003588	Accessory	B51	2581	3	3	1	0	0.986877	0.697132	0.817078	PRJNA1167355:ACGS9G_14415	class I SAM-dependent methyltransferase	--------------------------------------------------------------------------------------------------------MPFDDQVFDVIVSKWALQTSPDLAAILAEIERTMVPGGSLVVLTKHPLRQYLEKIDTFGHGVDYFVQQVVAS-------------------------------------------------------------
78127	GC_00003588	Accessory	B75	2405	3	3	1	0	0.986877	0.697132	0.817078	PRJNA1167355:ACGS9D_13525	class I SAM-dependent methyltransferase	MEAQLLSTNHRTGDLSRQYDRFPDSYAQDAQDQNQDSSRLFHSLVPGDLTGLTVLDIGCGAGDDLHALGARGATLFGVEPSAQLCELARRRNPGATIVQASGESLPFDDQVFDVIVSKWALQTSPDLAAILAEIERTMVPGGSLVVLTKHPLRQYLEKIDTFGHGVNYFVQQVVASRIFDGQITLYEPTRTLQAYLSPNFLRVFDLRSFHEGSEFPAAQQLNGDTYPTYFALHALKR
78128	GC_00003589	Accessory	B12	1197	3	3	1	0	0.812865	0.745127	0.777524			#NAME?
78129	GC_00003589	Accessory	B13	746	3	3	1	0	0.812865	0.745127	0.777524			MYRKLRETLAGARRRAAGQSCRCGAYQTDVTGRPSVPAIGENPCSRNYLNDAATDREDLKGSVAVDFLARRVRLLRHPLRLAR
78130	GC_00003589	Accessory	B51	1572	3	3	1	0	0.812865	0.745127	0.777524			#NAME?
78131	GC_00003590	Accessory	B14	2764	3	3	1	0	0.992315	1	0.996143	PRJNA1004678:RA166_15660	ParB/RepB/Spo0J family partition protein	MSPLKERMSKGLSITLTAEDEAVAASMKPPGPTTGPGQTMQIAALRKQLAEAKAALAAKDSAVTQAAEARIKELEEQLVSASAMEIPLERLHEVPGRRRYMDPAKFSELRENLRHNKLVTPVTVRLRADGDFEIVSGHHRTDAFRELGRPTIRCVLEDSTELEADDGAFFANLMQSDLTDYEKYAGLKRFHEKHPNLTQTEVAERTGISQSHLSALLSFDRLPAAARSILDANQSIMGATAAAELAALTDAGKGERVIEAVKRLAERKLDQAQAVKFVKADSAPKSSAAPSSAFKVKAGKSTWCDVRRARNVMRIEFQSEEMAQAAQDAIRQHLETLAKTLSAETEN
78132	GC_00003590	Accessory	B51	2832	3	3	1	0	0.992315	1	0.996143	PRJNA1167355:ACGS9G_15895	ParB/RepB/Spo0J family partition protein	MSPLKERMSKGLSITLTAEDEAVAASMKPPGPTTGPGQTMQIAALRKQLAEAKAALAAKDSAVTQAAEARIKELEEQLVSASAMEIPLERLHEVPGRRRYMDPAKFSELRENLRHNKLVTPVTVRLRADGDFEIVSGHHRTDAFRELGRPTIRCVLEDSTELEADDGAFFANLMQSDLTDYEKYAGLKRFHEKHPNLTQTEVAERTGISQSHLSALLSFDRLPAAARSILDANQSIMGATAAAELAALTDAGKGERVIEAVKRLAERKLDQAQAVKFVKADSAPKSSAAPSSAFKVKAGKSTWCDVRRARNVMRIEFQSEEMAQAAQDAIRQHLETLAKTLAAEAKN
78133	GC_00003590	Accessory	B53	2757	3	3	1	0	0.992315	1	0.996143	PRJNA1167355:ACGS89_15350	ParB/RepB/Spo0J family partition protein	MSPLKERMSKGLSITLTAEDEAVAASMKPPGPTTGPGQTMQIAALRKQLAEAKAALAAKDSAVTQAAEARIKELEEQLVSASAMEIPLERLHEVPGRRRYMDPAKFSELRENLRHNKLVTPVTVRLRADGDFEIVSGHHRTDAFRELGRPTIRCVLEDSTELEADDGAFFANLMQSDLTDYEKYAGLKRFHEKHPNLTQTEVAERTGISQSHLSALLSFDRLPAAARSILDTNQSIMGATAAAELAALTDAGKGERVIEAVKRLAERKLDQAQAVKFVKADSAPKSSAAPSSAFKVKAGKSTWCDVRRARNVMRIEFQSEEMAQAAQDAIRQHLETLAKTLSAETKN
78134	GC_00003591	Accessory	B53	2319	3	3	1	0	0.976912	1	0.988321	PRJNA1167355:ACGS89_12770	AbrB/MazE/SpoVT family DNA-binding domain-containing protein	MQVAKWGNSLAIRLPASVVEALKIQEGDDIEIVVDDPRTFAVRKKPGTDALLEKLRAFRGKLPADFKFRREEANERS
78135	GC_00003591	Accessory	B60	2288	3	3	1	0	0.976912	1	0.988321	PRJNA662973:IHE33_12535	AbrB/MazE/SpoVT family DNA-binding domain-containing protein	MQIAKWGNSLAIRLPASVVEALKIQEGDDIEIVVDDPRTFAVRKKPGTDALLEKLRAFRGKLPADFKFRRDEANERS
78136	GC_00003591	Accessory	B8	2223	3	3	1	0	0.976912	1	0.988321	PRJNA1167355:ACGS88_12320	AbrB/MazE/SpoVT family DNA-binding domain-containing protein	MQVAKWGNSLAVRLPASVVEALKIQEGDDIEIVVDDPSTFAVRKKPGTDALLERLRAFRGKLPADFKFRRDDANERS
78137	GC_00003592	Accessory	B23	2399	2	2	1	0	1	1	1	PRJNA1167355:ACOI01_13390	response regulator	MSVHEVRRDDAALDAPREQGLALVMPSLVLPNLDGMTVCRRIHKLSSVPVLIPTARVGAYDQIADLKSDENACMFKPIKPRLLTARARALLRRMPPAPAAVGAPPIGDVLKFGELVISPPNHVVTGCGEVVDLKTLSRSRVKSRPSEDAATYSARARERIKCFFR
78138	GC_00003592	Accessory	B48	2270	2	2	1	0	1	1	1	PRJNA1167355:ACGS9A_12555	response regulator	MSVHEVRRDDAALDAPREQGLALVMPSLVLPNLDGMTVCRRIHKLSSVPVLIPTARVGAYDQIADLKSDENACMFKPIKPRLLTARARALLRRMPPAPAAVGAPPIGDVLKFGELVISPPNHVVTGCGEVVDLKTLSRSRVKSRPSEDAATYSARARERIKCFFR
78139	GC_00003593	Accessory	B23	1284	2	2	1	0	1	1	1			MTLMSVGTTRIATASLPFVPLPPLAAWSYIVTSRLVHAVYNVSLVDAV
78140	GC_00003593	Accessory	B48	1170	2	2	1	0	1	1	1			MTLMSVGTTRIATASLPFVPLPPLAAWSYIVTSRLVHAVYNVSLVDAV
78141	GC_00003594	Accessory	B53	1977	2	2	1	0	1	1	1			MDEVRLKGVSQITVQDTLLRTTKRLTSLFSVFCVVSWRIFWLTMVHLAALINQKCLLGHTGFS
78142	GC_00003594	Accessory	B60	1940	2	2	1	0	1	1	1			MDEVRLKGVSQITVQDTLLRTTKRLTSLFSVFCVVSWRIFWLTMVHLAALINQKCLLGHTGFS
78143	GC_00003595	Unique	B58	2945	1	2	2	0	1	1	1	PRJNA1167355:ACOI02_16495	C40 family peptidase	MINRLKDESDIERTVPPFMSDHIKSTLPKMACGILIYKDRNYSYMRCTNIADNPTRQCKIGDEDYARARSEGDMIHTVIFRPDEVASPTEEDQAQCNKNKAPWMIISWPGLKIQRLLPNVEVPLTGRQFIHGTYDCYALVRDYYRMSFGISLKNYDRSYLWWKEGGNLFLENYKKEGFEEISAEKLRPGDLILMKIDSPVPNHIAIYLENGEILHHLSTQPSKREAYTDKWKDKAVLCLRHEKLSD
78144	GC_00003595	Unique	B58	2950	1	2	2	0	1	1	1	PRJNA1167355:ACOI02_16530	C40 family peptidase	MINRLKDESDIERTVPPFMSDHIKSTLPKMACGILIYKDRNYSYMRCTNIADNPTRQCKIGDEDYARARSEGDMIHTVIFRPDEVASPTEEDQAQCNKNKAPWMIISWPGLKIQRLLPNVEVPLTGRQFIHGTYDCYALVRDYYRMSFGISLKNYDRSYLWWKEGGNLFLENYKKEGFEEISAEKLRPGDLILMKIDSPVPNHIAIYLENGEILHHLSTQPSKREAYTDKWKDKAVLCLRHEKLSD
78145	GC_00003596	Accessory	B29	1346	2	2	1	0	1	1	1	PRJNA1167355:ACGS9F_07420	type IV toxin-antitoxin system AbiEi family antitoxin domain-containing protein	MATIVSSKLNALYTRVAPGTPLTSEDLVTLGISADLAVHYVRAGWLTRLTRGVFCRPNDILALYPSLLLLQRRLEGSHVGGKSALDWYGLRQYVPQQPFLHLYGWAAGRLPEWFTERFPAEYHRKRLFEEQPGAMLHVGPFEKRSGAPQVSAPERALLEMLSDVGVRQPLQEARELVESAYSLRAEVLRELLQRCTSVKTVRLCLQLGRDGGLPWMAKLDPTTLPTGSDRPWVAKSADGLLVLKP
78146	GC_00003596	Accessory	B5	1341	2	2	1	0	1	1	1	PRJNA662973:IHE28_07365	type IV toxin-antitoxin system AbiEi family antitoxin	MATIVSSKLNALYTRVAPGTPLTSEDLVTLGISADLAVHYVRAGWLTRLTRGVFCRPNDILALYPSLLLLQRRLEGSHVGGKSALDWYGLRQYVPQQPFLHLYGWAAGRLPEWFTERFPAEYHRKRLFEEQPGAMLHVGPFEKRSGAPQVSAPERALLEMLSDVGVRQPLQEARELVESAYSLRAEVLRELLQRCTSVKTVRLCLQLGRDGGLPWMAKLDPTTLPTGSDRPWVAKSADGLLVLKP
78147	GC_00003597	Accessory	B29	2232	2	2	1	0	1	1	1			MSSRLLKLTERFKRHLLLLGVGGRPASDRCVAGRGDIAHWMGRVALRDSVVRGADPDPFLCAKVAAQKRPGQAFQHC
78148	GC_00003597	Accessory	B5	2219	2	2	1	0	1	1	1			MSSRLLKLTERFKRHLLLLGVGGRPASDRCVAGRGDIAHWMGRVALRDSVVRGADPDPFLCAKVAAQKRPGQAFQHC
78149	GC_00003598	Accessory	B23	2266	2	2	1	0	1	1	1			MKRRSRTQRKVPVFADTALKTPKPTGASYIVSDAGERYVEVLPSGSIV
78150	GC_00003598	Accessory	B48	2141	2	2	1	0	1	1	1			MKRRSRTQRKVPVFADTALKTPKPTGASYIVSDAGERYVEVLPSGSIV
78151	GC_00003599	Accessory	B29	748	2	2	1	0	1	1	1			MAIFIIQGFLAGLVLVWQRPLHKVGAAAMAILTMFARFTYVHAWRAFARRLLSWERGAADVST
78152	GC_00003599	Accessory	B5	746	2	2	1	0	1	1	1			MAIFIIQGFLAGLVLVWQRPLHKVGAAAMAILTMFARFTYVHAWRAFARRLLSWERGAADVST
78153	GC_00003600	Accessory	B29	889	2	2	1	0	1	1	1	PRJNA1167355:ACGS9F_04895	NAD-dependent epimerase/dehydratase family protein	MEHPRDLASARSVHGPAAHGAARAPAAETAEMMALDILDTGALEHFFAAHRPDAVVVCAAER
78154	GC_00003600	Accessory	B5	888	2	2	1	0	1	1	1	PRJNA662973:IHE28_04875	NAD-dependent epimerase/dehydratase family protein	MEHPRDLASARSVHGPAAHGAARAPAAETAEMMALDILDTGALEHFFAAHRPDAVVVCAAER
78155	GC_00003601	Accessory	B53	1873	2	2	1	0	1	1	1			MPADFPLSVPRFNAQVVELERFDGSGQFVPFLRTHLLRRTRPRSWASP
78156	GC_00003601	Accessory	B60	1838	2	2	1	0	1	1	1			MPADFPLSVPRFNAQVVELERFDGSGQFVPFLRTHLLRRTRPRSWASP
78157	GC_00003602	Accessory	B53	1189	2	2	1	0	1	1	1	PRJNA1167355:ACGS89_06500	helix-turn-helix domain-containing protein	MNQQGDIPGFKLGGTWRFRCTELDRWIAAQIAEKKQDKT
78158	GC_00003602	Accessory	B60	1151	2	2	1	0	1	1	1	PRJNA662973:IHE33_06290	helix-turn-helix domain-containing protein	MNQQGDIPGFKLGGTWRFRCTELDRWIAAQIAEKKQDKT
78159	GC_00003603	Accessory	B23	2315	2	2	1	0	1	1	1			MLARTALFMYAAKSPYRDKSHFGGQNVLQNGRTLPYQVRDG
78160	GC_00003603	Accessory	B48	2191	2	2	1	0	1	1	1			MLARTALFMYAAKSPYRDKSHFGGQNVLQNGRTLPYQVRDG
78161	GC_00003604	Accessory	B29	1688	2	2	1	0	1	1	1			MTGKRADPRAGHRHYKWHEEPDGVHVAFSPFRLGEMPNVHTGIASMTTSCAGCANQKTTRDRACDLIVICVPLRNVRPTAR
78162	GC_00003604	Accessory	B5	1681	2	2	1	0	1	1	1			MTGKRADPRAGHRHYKWHEEPDGVHVAFSPFRLGEMPNVHTGIASMTTSCAGCANQKTTRDRACDLIVICVPLRNVRPTAR
78163	GC_00003605	Accessory	B29	1293	2	2	1	0	1	1	1			MTKEAFCENVNVAAGEVIGELGRCYRSSELLHLLRTIASVLVEMDGHLVMGNDGTHNTPSINNWFARHRRFPVYFTPTSASWPRGAV
78164	GC_00003605	Accessory	B5	1290	2	2	1	0	1	1	1			MTKEAFCENVNVAAGEVIGELGRCYRSSELLHLLRTIASVLVEMDGHLVMGNDGTHNTPSINNWFARHRRFPVYFTPTSASWPRGAV
78165	GC_00003606	Accessory	B12	109	2	2	1	0	1	1	1			MSDAELDEIIKQGAVAKILGWSIDARGRMHAAGVSTCQLGAAPPAYRSTRRRNARRLPSSAYRTRVTRRPASPPFLLEGSALRVEQRAMVEVGAEHDDRAFRMALQW
78166	GC_00003606	Accessory	B49	2402	2	2	1	0	1	1	1			MSDAELDEIIKQGAVAKILGWSIDARGRMHAAGVSTCQLGAAPPAYRSTRRRNARRLPSSAYRTRVTRRPASPPFLLEGSALRVEQRAMVEVGAEHDDRAFRMALQW
78167	GC_00003607	Accessory	B29	2307	2	2	1	0	1	1	1			MQGMNPRQPRPSKCPRRGCSGFSKAIPNTTTPKVTWQDPAQSILNTQPLILDAAEHALILEAGSYQHVIYDQYGNLVWDPITEGTSGELIGNMADNVYVAGSGFTPDTTTQLTSSSMPGSTANMWAYFDTGPRAADRRLRS
78168	GC_00003607	Accessory	B5	2289	2	2	1	0	1	1	1			MQGMNPRQPRPSKCPRRGCSGFSKAIPNTTTPKVTWQDPAQSILNTQPLILDAAEHALILEAGSYQHVIYDQYGNLVWDPITEGTSGELIGNMADNVYVAGSGFTPDTTTQLTSSSMPGSTANMWAYFDTGPRAADRRLRS
78169	GC_00003608	Accessory	B14	2770	2	2	1	0	1	1	1			MDDANKDGLPVSILGSRYQGMVDAPAPTDWDGLSLLLTVMLIYETLSDAAVSRMALSCAIVPVLGLGSGVWSKVNIGKWYQSACVIERHLKEAKGQLKNVMNGVRSKLAQNVSVLSTTFFGRAILFLGKGRSLRRKR
78170	GC_00003608	Accessory	B51	2840	2	2	1	0	1	1	1			MDDANKDGLPVSILGSRYQGMVDAPAPTDWDGLSLLLTVMLIYETLSDAAVSRMALSCAIVPVLGLGSGVWSKVNIGKWYQSACVIERHLKEAKGQLKNVMNGVRSKLAQNVSVLSTTFFGRAILFLGKGRSLRRKR
78171	GC_00003609	Accessory	B23	2131	2	2	1	0	1	1	1			MQRYLTPLIHHHAFTDPSAVRNARRWVEHETVALKHRHGLLNIGSVLGKHVPDVIGTQTQFALSPGVGRRHHRGVQA
78172	GC_00003609	Accessory	B48	2007	2	2	1	0	1	1	1			MQRYLTPLIHHHAFTDPSAVRNARRWVEHETVALKHRHGLLNIGSVLGKHVPDVIGTQTQFALSPGVGRRHHRGVQA
78173	GC_00003610	Accessory	B29	305	2	2	1	0	1	1	1			MEQQRKTNQQDELKFAEMMAKLIEPSKWGEKQQMELEMARDAASELLRLAESMRRQPGDLASRLQLLKYAKVDDAYPG
78174	GC_00003610	Accessory	B5	304	2	2	1	0	1	1	1			MEQQRKTNQQDELKFAEMMAKLIEPSKWGEKQQMELEMARDAASELLRLAESMRRQPGDLASRLQLLKYAKVDDAYPG
78175	GC_00003611	Accessory	B29	1469	2	2	1	0	1	1	1			MQFDSVHGDDDARMSGVLTHPLRARVRIRVQVPVWAQYTVYRHGALRKLTSHQPFDYNHQFGGA
78176	GC_00003611	Accessory	B5	1458	2	2	1	0	1	1	1			MQFDSVHGDDDARMSGVLTHPLRARVRIRVQVPVWAQYTVYRHGALRKLTSHQPFDYNHQFGGA
78177	GC_00003612	Accessory	B55	2520	2	2	1	0	1	1	1	PRJNA1167355:ACGS9H_13960	DUF4158 domain-containing protein	MDAPQRRINPACWSQCLKREETRREHQLELRAHLGL
78178	GC_00003612	Accessory	B58	2670	2	2	1	0	1	1	1	PRJNA1167355:ACOI02_14895	DUF4158 domain-containing protein	MDAPQRRINPACWSQCLKREETRREHQLELRAHLGL
78179	GC_00003613	Accessory	B53	1281	2	2	1	0	1	1	1	PRJNA1167355:ACGS89_07010	glycosyltransferase family 2 protein	MNEIFAVLEKIFGLLIFIILIPYIAALSGTIVWLIANRGRSKNLWCSIKSENNTDCPFVSVIVPAFNEEKVIAATVQSLLKNDYPHMEIIVVDDGSKDCTRAIVTDISIADPRIRILTSKYNKGKANALNMGVAAAGADYIVVVDADTIVTSNFIRKITEPIINGKADAVAANVKVGNRRKIKSIFQSIEYNFSLGITKSIQSGCNCITTLPGAGSAFVKNYIFEAGGFTATTCAEDTELTLRLAEHGFQMMYQSSAIVYTEAPATWISLFRQRRRWIYGNMQCVQTHIHNMRLESMSSFLGMPFFVYFNFIKIPTEFLVVVSFFYFLVNDCNIIVVYGYLTYMFLMWVAAGIIYHQGQERKMELIYLPLTIFVWPLFLFIPYTSALFNLIHQRRPNWCKLERSAEVANSLHVLSAKNENH
78180	GC_00003613	Accessory	B60	1242	2	2	1	0	1	1	1	PRJNA662973:IHE33_06775	glycosyltransferase family 2 protein	MNEIFAVLEKIFGLLIFIILIPYIAALSGTIVWLIANRGRSKNLWCSIKSENNTDCPFVSVIVPAFNEEKVIAATVQSLLKNDYPHMEIIVVDDGSKDCTRAIVTDISIADPRIRILTSKYNKGKANALNMGVAAAGADYIVVVDADTIVTSNFIRKITEPIINGKADAVAANVKVGNRRKIKSIFQSIEYNFSLGITKSIQSGCNCITTLPGAGSAFVKNYIFEAGGFTATTCAEDTELTLRLAEHGFQMMYQSSAIVYTEAPATWISLFRQRRRWIYGNMQCVQTHIHNMRLESMSSFLGMPFFVYFNFIKIPTEFLVVVSFFYFLVNDCNIIVVYGYLTYMFLMWVAAGIIYHQGQERKMELIYLPLTIFVWPLFLFIPYTSALFNLIHQRRPNWCKLERSAEVANSLHVLSAKNENH
78181	GC_00003614	Accessory	B47	473	2	2	1	0	1	1	1			MAVVRESFDVGKTVSMAARQRGVNLNQRFH
78182	GC_00003614	Accessory	B49	2732	2	2	1	0	1	1	1			MAVVRESFDVGKTVSMAARQRGVNLNQRFH
78183	GC_00003615	Accessory	B53	2762	2	2	1	0	1	1	1	PRJNA1167355:ACGS89_15380	phytanoyl-CoA dioxygenase family protein	MNVSFAVQEEKVSHIVDKISSVGFCVVENILAPTTSRKLRRVLQALLEAEKAKNLRPSGHQRVIHLAIKHPAFLDLACHPLVLAVWRKYLGSDMICSSLTANALWPGSTEQYWHVDHPYWTITPPYPVDVPLGGQAIWMIDDFTKDNGATAGVPRSHHRTYPPEIGNGWSNDATLFTGKAGSVAFLDGALWHTSTVNTTSAIRRAVLIRFIRSYCVQQEDMRLQLTKLQAPSDIVQELFGATQYTPTRDFPY
78184	GC_00003615	Accessory	B60	2732	2	2	1	0	1	1	1	PRJNA662973:IHE33_15045	phytanoyl-CoA dioxygenase family protein	MNVSFAVQEEKVSHIVDKISSVGFCVVENILAPTTSRKLRRVLQALLEAEKAKNLRPSGHQRVIHLAIKHPAFLDLACHPLVLAVWRKYLGSDMICSSLTANALWPGSTEQYWHVDHPYWTITPPYPVDVPLGGQAIWMIDDFTKDNGATAGVPRSHHRTYPPEIGNGWSNDATLFTGKAGSVAFLDGALWHTSTVNTTSAIRRAVLIRFIRSYCVQQEDMRLQLTKLQAPSDIVQELFGATQYTPTRDFPY
78185	GC_00003616	Accessory	B53	1280	2	2	1	0	1	1	1	PRJNA1167355:ACGS89_07005	polysaccharide deacetylase family protein	MNAYQKTINNGVNVWPEGVSCAVSLSFDDGKQNQIALAAPLLQKYGMRATFYLTTHWMTVLSDAQRRRKIEQWRAILVAGHEIGNHTVAHPCSTNFPFAVANPIRSPLESMSLAEMAEEIDQAQRMLETELEIQPATFAYPCGSTFVGQGVHCTSYVPLVAERFIVGRSYNDECAATPLRCDLARVPATRMDNRTLPELLQLVSDASCAGDWLILVAHSIVHTPSPFSVEVTVLQSLLDHLAKCKGNIWVDTVENVGRYVSSIQAAAKQRL
78186	GC_00003616	Accessory	B60	1241	2	2	1	0	1	1	1	PRJNA662973:IHE33_06770	polysaccharide deacetylase family protein	MNAYQKTINNGVNVWPEGVSCAVSLSFDDGKQNQIALAAPLLQKYGMRATFYLTTHWMTVLSDAQRRRKIEQWRAILVAGHEIGNHTVAHPCSTNFPFAVANPIRSPLESMSLAEMAEEIDQAQRMLETELEIQPATFAYPCGSTFVGQGVHCTSYVPLVAERFIVGRSYNDECAATPLRCDLARVPATRMDNRTLPELLQLVSDASCAGDWLILVAHSIVHTPSPFSVEVTVLQSLLDHLAKCKGNIWVDTVENVGRYVSSIQAAAKQRL
78187	GC_00003617	Accessory	B29	821	2	2	1	0	1	1	1			MSTADWREEKSEFVVQAICRVLSFPDLPQEARHDLEGEALWNALKLHADALQEQMGGTRWSPELVARFRKQPEKCNDWLASMHEPNFAITGYFDKD
78188	GC_00003617	Accessory	B5	816	2	2	1	0	1	1	1			MSTADWREEKSEFVVQAICRVLSFPDLPQEARHDLEGEALWNALKLHADALQEQMGGTRWSPELVARFRKQPEKCNDWLASMHEPNFAITGYFDKD
78189	GC_00003618	Accessory	B2	1304	2	2	1	0	1	1	1			MELDICSTASGEQAVPPRLGWRRRAAPNGKRSLQWQWLIVKGQAPAYPL
78190	GC_00003618	Accessory	B514	1304	2	2	1	0	1	1	1			MELDICSTASGEQAVPPRLGWRRRAAPNGKRSLQWQWLIVKGQAPAYPL
78191	GC_00003619	Accessory	B1	327	2	2	1	0	1	1	1			MPNTKFVKPVMLSDTLATLADHHMDNPGKRAQKTNGVEGMLDVGNGITELLDDIEKLCEHLRIEHWVVFGGS
78192	GC_00003619	Accessory	B58	2619	2	2	1	0	1	1	1			MPNTKFVKPVMLSDTLATLADHHMDNPGKRAQKTNGVEGMLDVGNGITELLDDIEKLCEHLRIEHWVVFGGS
78193	GC_00003620	Accessory	B23	1035	2	2	1	0	1	1	1	PRJNA1167355:ACOI01_05740	ferritin-like domain-containing protein	MDATNCRTWRRPDFAPESLSARSHSKYQEGSSLQEMIEQNLMAARVATESYRKIVEYIRQGDSTSRHTMEAVLAMHERYAEELASLLGRLPMDAKPQ
78194	GC_00003620	Accessory	B48	922	2	2	1	0	1	1	1	PRJNA1167355:ACGS9A_05055	ferritin-like domain-containing protein	MDATNCRTWRRPDFAPESLSARSHSKYQEGSSLQEMIEQNLMAARVATESYRKIVEYIRQGDSTSRHTMEAVLAMHERYAEELASLLGRLPMDAKPQ
78195	GC_00003621	Accessory	B53	1348	2	2	1	0	1	1	1			MKWIEDGNFTPRVRAAFVIGGIALWIGALAWMAPPGWLRLAAFFIGFLIMIIGGIASRSHSLKVRLFDNSYLEARKSYKKKDGAQKD
78196	GC_00003621	Accessory	B60	1306	2	2	1	0	1	1	1			MKWIEDGNFTPRVRAAFVIGGIALWIGALAWMAPPGWLRLAAFFIGFLIMIIGGIASRSHSLKVRLFDNSYLEARKSYKKKDGAQKD
78197	GC_00003622	Accessory	B23	1047	2	2	1	0	1	1	1			MMSMIAPDTPHGRDVLAQLLSAHSGDTPAARDRLHRLLERPHFRLAWWRTAAAEINWRRFSNIESLAGMRIEWLKVFDAMHALSLRL
78198	GC_00003622	Accessory	B48	933	2	2	1	0	1	1	1			MMSMIAPDTPHGRDVLAQLLSAHSGDTPAARDRLHRLLERPHFRLAWWRTAAAEINWRRFSNIESLAGMRIEWLKVFDAMHALSLRL
78199	GC_00003623	Accessory	B2	2501	2	2	1	0	1	1	1			MDKQKVARDIVRQYRFRAKAACVNVNGNAVPTGRLSAVNGVQLSPARGAMRVQTSACSR
78200	GC_00003623	Accessory	B514	2500	2	2	1	0	1	1	1			MDKQKVARDIVRQYRFRAKAACVNVNGNAVPTGRLSAVNGVQLSPARGAMRVQTSACSR
78201	GC_00003624	Accessory	B46	2279	2	2	1	0	0.751412	0.653729	0.699175	PRJNA1167355:ACGS9B_12595	transposase	MEAKESLPNAQRGRNHLVSGFIRLIEQLFGIESRCEGMSPENRLLTRQRESRVALGQIEALLLRQSHAVLPQRAYYRRLPGPVAMAGRRLNTLTHGRPSRANHIVY
78202	GC_00003624	Accessory	B8	2245	2	2	1	0	0.751412	0.653729	0.699175			MAAKESLPKTQRGRDHLVSGSIRLIEQLFGIESRCEDMSSENRLLARQRQSRAERSTVT-----------------------------------------------
78203	GC_00003625	Accessory	B29	2097	2	2	1	0	1	1	1			MFIACLYLREVPWKLRDGPRERSAKCSIEAQMRRQGCDHYPGADDAVRQRVHQKVH
78204	GC_00003625	Accessory	B5	2083	2	2	1	0	1	1	1			MFIACLYLREVPWKLRDGPRERSAKCSIEAQMRRQGCDHYPGADDAVRQRVHQKVH
78205	GC_00003626	Accessory	B14	2480	2	2	1	0	1	1	1			MEDVANVKYPVVCKTHPSTGQCGMDVVAIKVPGHHDMLRFKHVNRSQRYAF
78206	GC_00003626	Accessory	B51	2582	2	2	1	0	1	1	1			MEDVANVKYPVVCKTHPSTGQCGMDVVAIKVPGHHDMLRFKHVNRSQRYAF
78207	GC_00003627	Accessory	B23	2798	2	2	1	0	1	1	1			MRQPATLNGLNQLVASVFKRARIVDRKQRGVPVPLCSSRVPGGGQRDPPQQFKKARRGRARWANITCSSGTSLNSTVCDVQNDWMASRWLVY
78208	GC_00003627	Accessory	B48	2664	2	2	1	0	1	1	1			MRQPATLNGLNQLVASVFKRARIVDRKQRGVPVPLCSSRVPGGGQRDPPQQFKKARRGRARWANITCSSGTSLNSTVCDVQNDWMASRWLVY
78209	GC_00003628	Accessory	B29	690	2	2	1	0	1	1	1			MSDRTAVGARTRAAATVVAGSGAARIAHTALGGRAKENARHGIERQDGIMVT
78210	GC_00003628	Accessory	B5	687	2	2	1	0	1	1	1			MSDRTAVGARTRAAATVVAGSGAARIAHTALGGRAKENARHGIERQDGIMVT
78211	GC_00003629	Accessory	B3	159	2	2	1	0	1	1	1			MTNSRTRVPRTARIKMFASGTIALLLMRIWHRSCPCQSNCLKLGHYPFDIHATASQQIIQDFTRLFHSGKMRFGLTMCRNEVPYRLAMPRHRNGHIR
78212	GC_00003629	Accessory	B51	2438	2	2	1	0	1	1	1			MTNSRTRVPRTARIKMFASGTIALLLMRIWHRSCPCQSNCLKLGHYPFDIHATASQQIIQDFTRLFHSGKMRFGLTMCRNEVPYRLAMPRHRNGHIR
78213	GC_00003630	Accessory	B55	31	2	2	1	0	1	1	1	PRJNA1167355:ACGS9H_00170	stability determinant	MTTAFSPIESEFATVAEAEAYDRWFRAKVQASLADKRPTIPHDQVMADMEAIVQAAERKRAAIRS
78214	GC_00003630	Accessory	B58	30	2	2	1	0	1	1	1	PRJNA1167355:ACOI02_00165	stability determinant	MTTAFSPIESEFATVAEAEAYDRWFRAKVQASLADKRPTIPHDQVMADMEAIVQAAERKRAAIRS
78215	GC_00003631	Accessory	B23	2173	2	2	1	0	1	1	1			MPLTKKTAIVAMRARHSAERGSRRAVKEEGDVAAESGTFEEY
78216	GC_00003631	Accessory	B48	2049	2	2	1	0	1	1	1			MPLTKKTAIVAMRARHSAERGSRRAVKEEGDVAAESGTFEEY
78217	GC_00003632	Accessory	B53	1282	2	2	1	0	1	1	1	PRJNA1167355:ACGS89_07015	carbamoyltransferase C-terminal domain-containing protein	MLILSFKPGHDGAVAAIEDGNLLFSFEAEKDSFFRYAPVTPELTVTVARHLDRIPDVIAMGGWYKGVYDTTDYSDNGVWTTSAGYFGESSVVSRRDRFMGKEVEFFSSSHARSHIWNAFGMSGLTQGQPAYCLVWEGGLGDFYEIDENNTVTHIGTALTYPGIRYQLIYALADPTFSFTDLQQVGRIGDAGKLMAIAAYSDCAPPSEKEAHYIEHMLSGVGYGHLLNKASMNWSGLIDVGVESIVFKNFARKFSDALFERFHQFARKNLTKRLPLLIAGGCGLNCDWNTMWENTGLFESVFIPPCANDSGSAIGTAIDAQRHYTGQTTINWSVYAGEDFFEDVTDTPEGFIGRPLDVEQVAADLAAGKVIAWARGKCEIGPRALGNRSLLAAPFSESMTARLNQIKQREGFRPIAPICLEEEAERLFGRSSPSPYMLHFTKVRSTKLRAVTHVDGSARVQTVNRGQNPAIYELLCRFRELTGYGVLCNTSLNFNGRGFINRTSDLVKYVNMTDVDGFVTSNRYYKKI
78218	GC_00003632	Accessory	B60	1243	2	2	1	0	1	1	1	PRJNA662973:IHE33_06780	proline dehydrogenase	MLILSFKPGHDGAVAAIEDGNLLFSFEAEKDSFFRYAPVTPELTVTVARHLDRIPDVIAMGGWYKGVYDTTDYSDNGVWTTSAGYFGESSVVSRRDRFMGKEVEFFSSSHARSHIWNAFGMSGLTQGQPAYCLVWEGGLGDFYEIDENNTVTHIGTALTYPGIRYQLIYALADPTFSFTDLQQVGRIGDAGKLMAIAAYSDCAPPSEKEAHYIEHMLSGVGYGHLLNKASMNWSGLIDVGVESIVFKNFARKFSDALFERFHQFARKNLTKRLPLLIAGGCGLNCDWNTMWENTGLFESVFIPPCANDSGSAIGTAIDAQRHYTGQTTINWSVYAGEDFFEDVTDTPEGFIGRPLDVEQVAADLAAGKVIAWARGKCEIGPRALGNRSLLAAPFSESMTARLNQIKQREGFRPIAPICLEEEAERLFGRSSPSPYMLHFTKVRSTKLRAVTHVDGSARVQTVNRGQNPAIYELLCRFRELTGYGVLCNTSLNFNGRGFINRTSDLVKYVNMTDVDGFVTSNRYYKKI
78219	GC_00003633	Accessory	B3	682	2	2	1	0	1	1	1			MSEVSSEIVVKTVQHGEFGERLINQSKRTQRMWQVAGDFSNDRDATGSGHWDCIDGGRLIDDENIDSVASFQPPTSDHQSPTRSGDNTSRLGRQLYRAWLTKTPIIRTGI
78220	GC_00003633	Accessory	B51	118	2	2	1	0	1	1	1			MSEVSSEIVVKTVQHGEFGERLINQSKRTQRMWQVAGDFSNDRDATGSGHWDCIDGGRLIDDENIDSVASFQPPTSDHQSPTRSGDNTSRLGRQLYRAWLTKTPIIRTGI
78221	GC_00003634	Accessory	B34	994	2	2	1	0	1	1	1	PRJNA1167355:ACGS9E_05395	BrnA antitoxin family protein	MSKRKILRPVTEAEEAAIRQAAASDPDAPELSNEELAEFRPAKDVLSKIVGQENADVLMKRRGRPMLPENARKVSVSIRYDPEVIEAFKSTGDGWQTRMNNALRDWLKTHPV
78222	GC_00003634	Accessory	B52	931	2	2	1	0	1	1	1	PRJNA1167355:ACGS9C_05075	BrnA antitoxin family protein	MSKRKILRPVTEAEEAAIRQAAASDPDAPELSNEELAEFRPAKDVLSKIVGQENADVLMKRRGRPMLPENARKVSVSIRYDPEVIEAFKSTGDGWQTRMNNALRDWLKTHPV
78223	GC_00003635	Accessory	B29	127	2	2	1	0	1	1	1			MTKSKIRIQNFLPNMPLFSALAACEIDRLALGATRVQLTRGLEFVERRHHVLPLGGVITLIAGSSSRALGSSDSGPRATV
78224	GC_00003635	Accessory	B5	124	2	2	1	0	1	1	1			MTKSKIRIQNFLPNMPLFSALAACEIDRLALGATRVQLTRGLEFVERRHHVLPLGGVITLIAGSSSRALGSSDSGPRATV
78225	GC_00003636	Accessory	B49	1927	2	2	1	0	1	1	1			MKTQVPNIGVIGKVATLRAQPLIRVIDERIGQRAQSDRWHGNGKRGAE
78226	GC_00003636	Accessory	B50	1943	2	2	1	0	1	1	1			MKTQVPNIGVIGKVATLRAQPLIRVIDERIGQRAQSDRWHGNGKRGAE
78227	GC_00003637	Accessory	B14	1243	2	2	1	0	1	1	1			MKKYTTFLRALKMISDELKPSRYWSIWFIAFLIAASTFVHAIRWW
78228	GC_00003637	Accessory	B51	1233	2	2	1	0	1	1	1			MKKYTTFLRALKMISDELKPSRYWSIWFIAFLIAASTFVHAIRWW
78229	GC_00003638	Accessory	B23	228	2	2	1	0	1	1	1			MKQRHVQTFLMVSAAFFAMGTSAVHASRSVPGAFAGNGSAATLAMAAMQAQRQEAPPSGNGPATMMWRSQFQRG
78230	GC_00003638	Accessory	B48	184	2	2	1	0	1	1	1			MKQRHVQTFLMVSAAFFAMGTSAVHASRSVPGAFAGNGSAATLAMAAMQAQRQEAPPSGNGPATMMWRSQFQRG
78231	GC_00003639	Accessory	B53	2529	2	2	1	0	1	1	1			MVTSEPSGLLEVIGKGNKQCDQCIDALHAHWRDRGWHVQGVERRGATKIVGVRASLGER
78232	GC_00003639	Accessory	B60	2492	2	2	1	0	1	1	1			MVTSEPSGLLEVIGKGNKQCDQCIDALHAHWRDRGWHVQGVERRGATKIVGVRASLGER
78233	GC_00003640	Accessory	B23	1034	2	2	1	0	1	1	1			MRKVTQAQSRGAAKFDNLLHQCISVPPRIVRASAQRVRDRKQDQMHPSRHEAISTIPQCIHRFGCQRIVAQLGDRLPVSTVTDSHRTLHEPFGSKLADRLSVSQQ
78234	GC_00003640	Accessory	B48	921	2	2	1	0	1	1	1			MRKVTQAQSRGAAKFDNLLHQCISVPPRIVRASAQRVRDRKQDQMHPSRHEAISTIPQCIHRFGCQRIVAQLGDRLPVSTVTDSHRTLHEPFGSKLADRLSVSQQ
78235	GC_00003641	Accessory	B29	2377	2	2	1	0	1	1	1			MGNQRTVLDNKDTLTKQGKPYASTKCKCDDKDALRETCTMAILYYDLVSRQIRTLSSNGTFAPVNSNPWLQKKTFDADEKTFDADGNTKQSLLENSIGKKVPAQPGGNLKVATTAAEIASKTAIPDESKPQSFGSALANSAFGKLIARGEGDYNSVNRGARWSYKAGTENLGGMTVAQVMAQQLSARFNAAGRYQITGPTLGEAFIAMELTGAEKFDRALQDHIFGEYLVKEKRPAIADYIAGRSDDLLAALLESSKEWASVANPNKPPTPDSPKGVSYHDKKGKNKATISATEMKTALRNTRATYAVQLAPLDTPNKARSVKIK
78236	GC_00003641	Accessory	B5	2360	2	2	1	0	1	1	1			MGNQRTVLDNKDTLTKQGKPYASTKCKCDDKDALRETCTMAILYYDLVSRQIRTLSSNGTFAPVNSNPWLQKKTFDADEKTFDADGNTKQSLLENSIGKKVPAQPGGNLKVATTAAEIASKTAIPDESKPQSFGSALANSAFGKLIARGEGDYNSVNRGARWSYKAGTENLGGMTVAQVMAQQLSARFNAAGRYQITGPTLGEAFIAMELTGAEKFDRALQDHIFGEYLVKEKRPAIADYIAGRSDDLLAALLESSKEWASVANPNKPPTPDSPKGVSYHDKKGKNKATISATEMKTALRNTRATYAVQLAPLDTPNKARSVKIK
78237	GC_00003642	Accessory	B29	1022	2	2	1	0	1	1	1			MNKFIDIAYFHFKPFNPGAGGRAASIMPPNAMGLYRIGQCPLIVASCHVLHSIVITPAPELVR
78238	GC_00003642	Accessory	B5	1022	2	2	1	0	1	1	1			MNKFIDIAYFHFKPFNPGAGGRAASIMPPNAMGLYRIGQCPLIVASCHVLHSIVITPAPELVR
78239	GC_00003643	Accessory	B23	1209	2	2	1	0	1	1	1			MSSAALQEQLERLALPVSRAMLARRVLSGMTVAQTDAPRMSRGVLYGAVPARKT
78240	GC_00003643	Accessory	B48	1095	2	2	1	0	1	1	1			MSSAALQEQLERLALPVSRAMLARRVLSGMTVAQTDAPRMSRGVLYGAVPARKT
78241	GC_00003644	Accessory	B29	2143	2	2	1	0	1	1	1			MSGIVAASAIEQRQAVGRRHALGQHQAVERCHAVRQRQALERRHAVRQRQTME
78242	GC_00003644	Accessory	B5	2128	2	2	1	0	1	1	1			MSGIVAASAIEQRQAVGRRHALGQHQAVERCHAVRQRQALERRHAVRQRQTME
78243	GC_00003645	Accessory	B53	2858	2	2	1	0	1	1	1			MDFDLNATVMNYQNYHAVTHFRQRIAAAATPPRPTLPASTSTDTSLNKSAPYNDLPNEVILRLGSHVPIEDMGSFAAIDSRTYQLLRDKRLIWSYWKRANKVVNLSSLKRVLGEIEEGITNPQDRVEPLKALQGRLHRLPPAQRSAAFKQMFTTAKSIPVDGGQLQKAMIAMLRDFSGWQRLDLFQFVVEMVEAYGPEQENFWLDLQEALPSFTSEPSQFFLHFQKLINRLTYLSEPEQARLIPVLCGLLTQFAKHAHRSSNGAYDLHPLFMDWITEFPGQRETVDTWLGAIQIAPVVERPIRYTEMIIFVIYEVLRERTIRLSSSHQGAAVGSLAAASSILPARWRREIYLEMRNFAMSLPDEQWWLALCNLPLATYEPTYIQNSEAYRIHQEEISRFLERSARARMLPTKPAQRLHAAFSLLNGSHLVCSDAKLLKRLWQKALTLLDGTGDSFLSLLTALNATGTTGAMDEASWKVAMGEIEYFMRRNNFSDKDCVEMVQHPGLYRTTNLYFDY
78244	GC_00003645	Accessory	B60	2817	2	2	1	0	1	1	1			MDFDLNATVMNYQNYHAVTHFRQRIAAAATPPRPTLPASTSTDTSLNKSAPYNDLPNEVILRLGSHVPIEDMGSFAAIDSRTYQLLRDKRLIWSYWKRANKVVNLSSLKRVLGEIEEGITNPQDRVEPLKALQGRLHRLPPAQRSAAFKQMFTTAKSIPVDGGQLQKAMIAMLRDFSGWQRLDLFQFVVEMVEAYGPEQENFWLDLQEALPSFTSEPSQFFLHFQKLINRLTYLSEPEQARLIPVLCGLLTQFAKHAHRSSNGAYDLHPLFMDWITEFPGQRETVDTWLGAIQIAPVVERPIRYTEMIIFVIYEVLRERTIRLSSSHQGAAVGSLAAASSILPARWRREIYLEMRNFAMSLPDEQWWLALCNLPLATYEPTYIQNSEAYRIHQEEISRFLERSARARMLPTKPAQRLHAAFSLLNGSHLVCSDAKLLKRLWQKALTLLDGTGDSFLSLLTALNATGTTGAMDEASWKVAMGEIEYFMRRNNFSDKDCVEMVQHPGLYRTTNLYFDY
78245	GC_00003646	Accessory	B23	1656	2	2	1	0	1	1	1			MHHCYLLELDGHSYRLKESKKPLHKKPKSAK
78246	GC_00003646	Accessory	B48	1534	2	2	1	0	1	1	1			MHHCYLLELDGHSYRLKESKKPLHKKPKSAK
78247	GC_00003647	Accessory	B53	1200	2	2	1	0	1	1	1	PRJNA1167355:ACGS89_06565	dihydropteroate synthase	MASNSSIGQVGHFHIDLAMPRAMGIASVTPDSFLDGSAMTQPARHWRKARIWIRSGAHILDISSKSARPSSPAVPLEEALRRVLPGAREASASKTRHLRQLEEENHRLKPSSSGCISLADVSGRIEKGQ
78248	GC_00003647	Accessory	B60	1160	2	2	1	0	1	1	1	PRJNA662973:IHE33_06345	dihydropteroate synthase	MASNSSIGQVGHFHIDLAMPRAMGIASVTPDSFLDGSAMTQPARHWRKARIWIRSGAHILDISSKSARPSSPAVPLEEALRRVLPGAREASASKTRHLRQLEEENHRLKPSSSGCISLADVSGRIEKGQ
78249	GC_00003648	Accessory	B23	1452	2	2	1	0	1	1	1			MIKPDTRLRRGGSAKAAHARRRAWFDWVRQRTDPARADAAY
78250	GC_00003648	Accessory	B48	1341	2	2	1	0	1	1	1			MIKPDTRLRRGGSAKAAHARRRAWFDWVRQRTDPARADAAY
78251	GC_00003649	Accessory	B23	1203	2	2	1	0	1	1	1			MAANLIGPSIGGMLPPRIGIRNTFFAASAVIGVAVIATVLLVRETPRPFASHRQPGAWPALNDRRSAVATLAPGMLLGLAIC
78252	GC_00003649	Accessory	B48	1089	2	2	1	0	1	1	1			MAANLIGPSIGGMLPPRIGIRNTFFAASAVIGVAVIATVLLVRETPRPFASHRQPGAWPALNDRRSAVATLAPGMLLGLAIC
78253	GC_00003650	Accessory	B12	1453	2	2	1	0	1	1	1			MTQAPYHVATRADLPAIVAIYNSAISFRQVTADLEPVSIDSRHDWFDVHASDWRPLWVLERDGVIVGRRLTAGAYSQFQ
78254	GC_00003650	Accessory	B47	1885	2	2	1	0	1	1	1			MTQAPYHVATRADLPAIVAIYNSAISFRQVTADLEPVSIDSRHDWFDVHASDWRPLWVLERDGVIVGRRLTAGAYSQFQ
78255	GC_00003651	Accessory	B29	2372	2	2	1	0	1	1	1			MLRAKILYAKGVFKRTNSLSKVERRVKRRTIDDMMRDGAPDGAMQMVFEPACH
78256	GC_00003651	Accessory	B5	2356	2	2	1	0	1	1	1			MLRAKILYAKGVFKRTNSLSKVERRVKRRTIDDMMRDGAPDGAMQMVFEPACH
78257	GC_00003652	Accessory	B23	1328	2	2	1	0	1	1	1	PRJNA1167355:ACOI01_07385	IS3 family transposase	MRQRIRETAMSRVRYGYCKIHVLLQRESDPVSRKVVYRLCRGQGLPLRYKPNRT
78258	GC_00003652	Accessory	B48	1214	2	2	1	0	1	1	1	PRJNA1167355:ACGS9A_06685	IS3 family transposase	MRQRIRETAMSRVRYGYCKIHVLLQRESDPVSRKVVYRLCRGQGLPLRYKPNRT
78259	GC_00003653	Accessory	B53	2238	2	2	1	0	1	1	1			MWLHRLALPDHLTSLYRLALRDRLTSLYRLALSDRLMSSRSTAWRADRLTSLHRLALPERLTSLHRLALRDC
78260	GC_00003653	Accessory	B60	2210	2	2	1	0	1	1	1			MWLHRLALPDHLTSLYRLALRDRLTSLYRLALSDRLMSSRSTAWRADRLTSLHRLALPERLTSLHRLALRDC
78261	GC_00003654	Accessory	B29	746	2	2	1	0	1	1	1			MYALGDFVAVLDSLVDHVDFLARMLSVAMGGTDVVFAHNEQSLPQSLMYRLCYQRFYALYKWFTTTSV
78262	GC_00003654	Accessory	B5	744	2	2	1	0	1	1	1			MYALGDFVAVLDSLVDHVDFLARMLSVAMGGTDVVFAHNEQSLPQSLMYRLCYQRFYALYKWFTTTSV
78263	GC_00003655	Accessory	B23	2321	2	2	1	0	1	1	1			MQLSSRATSDKWFPRETQTSTVSLAAVAHTTEQRCAARCVMHIGAPNEDTIFALNPDILAVRQRIDFEHAPESSEAVF
78264	GC_00003655	Accessory	B48	2197	2	2	1	0	1	1	1			MQLSSRATSDKWFPRETQTSTVSLAAVAHTTEQRCAARCVMHIGAPNEDTIFALNPDILAVRQRIDFEHAPESSEAVF
78265	GC_00003656	Accessory	B29	587	2	2	1	0	1	1	1			MALPAAKAMQRNFAGLNLSLAFPGLDDRCIKRKSFSLGALPSARAFGDAVWFEDAVYLRVSAGVST
78266	GC_00003656	Accessory	B5	584	2	2	1	0	1	1	1			MALPAAKAMQRNFAGLNLSLAFPGLDDRCIKRKSFSLGALPSARAFGDAVWFEDAVYLRVSAGVST
78267	GC_00003657	Accessory	B29	1627	2	2	1	0	1	1	1			MTNPSKVDCITILSAADHLPATEPDSVLELDYRRLGLSRNGMETAAVFLIERACFTRYCEQHGQFTVGPLSPQDRWRLEQLCNG
78268	GC_00003657	Accessory	B5	1619	2	2	1	0	1	1	1			MTNPSKVDCITILSAADHLPATEPDSVLELDYRRLGLSRNGMETAAVFLIERACFTRYCEQHGQFTVGPLSPQDRWRLEQLCNG
78269	GC_00003658	Accessory	B29	2026	2	2	1	0	1	1	1			MQTADRLPKIGWLAAVGAGTVLLGALADTREETVEHAGRDMICKNSVWV
78270	GC_00003658	Accessory	B5	2013	2	2	1	0	1	1	1			MQTADRLPKIGWLAAVGAGTVLLGALADTREETVEHAGRDMICKNSVWV
78271	GC_00003659	Accessory	B55	32	2	2	1	0	1	1	1	PRJNA1167355:ACGS9H_00175	type II toxin-antitoxin system RelE/ParE family toxin	MLTIEWRAEAREDLADIIRFIAEHNPQAARRMASTIEAAVLPAAEHPYLYRTGREPGTREIVAHPNYVVVYRVTASAIEVVMVAHARQQYPKRDVGR
78272	GC_00003659	Accessory	B58	31	2	2	1	0	1	1	1	PRJNA1167355:ACOI02_00170	type II toxin-antitoxin system RelE/ParE family toxin	MLTIEWRAEAREDLADIIRFIAEHNPQAARRMASTIEAAVLPAAEHPYLYRTGREPGTREIVAHPNYVVVYRVTASAIEVVMVAHARQQYPKRDVGR
78273	GC_00003660	Accessory	B34	2273	2	2	1	0	1	1	1			MPPTCKGCEGSAASAASAGGAQCKAAWLPGGFWKPPLDRLCRLVHAFIRSECEEAEMRVALNDAVPLYRDTPEAKQVEGGRSHYADVHATCAARGADCEPGPGMQIDYRHA
78274	GC_00003660	Accessory	B55	2129	2	2	1	0	1	1	1			MPPTCKGCEGSAASAASAGGAQCKAAWLPGGFWKPPLDRLCRLVHAFIRSECEEAEMRVALNDAVPLYRDTPEAKQVEGGRSHYADVHATCAARGADCEPGPGMQIDYRHA
78275	GC_00003661	Unique	B58	2944	1	2	2	0	1	1	1			MASYGVIFWLGLARAWAQAELKWKDMALRAEQNQHQVTERIEQQHDAKEFEPCFEIALFTATKNCGVKS
78276	GC_00003661	Unique	B58	2951	1	2	2	0	1	1	1			MASYGVIFWLGLARAWAQAELKWKDMALRAEQNQHQVTERIEQQHDAKEFEPCFEIALFTATKNCGVKS
78277	GC_00003662	Accessory	B29	170	2	2	1	0	1	1	1	PRJNA1167355:ACGS9F_00925	fimbria/pilus outer membrane usher protein	MAAPVQFDLSRLRARGLPVALADYYANGPRFSPGYHRIALKVNGMPRGHIDAYFDPDGDICMSAELLEQGGLVLPDAKAARIHPHALPVSGPALPPPSPPACYDYRAIFPGTQIALFPAQARVELIVPLRAVRPQRQPVRQFARGGSAGMLNYDIRMAQWRYGRGSRSRVRARIEAGFNAQDWIVRSRQSLSHTPWGAAVSHDAAYAQRTFHGSGTLLQVGQLTLANAVTGAAALHGIQILPDDALSRSRPRAARIDAIASSQARVEVSQAGQQLYTTVVPPGPFSIDELEVQNEVSDLIVTVTESDGSQREFVVPATSFAAGSPVGAAGLSVAVGRFSTLGGFYPAVAVSAGRNLNPSISASATALLSSGYQGAAASLFIAPRTGSDVAARLHLSRHRASGVSGAGAHVRIGARVGHTVSASLSGNYRTAGFRHHSEARTRLGRCNAMDLTARLSFAMPSYGSISLGYGQSFQAGTMVGRYMTGSVSMRLADLSVTLAAQCYSYHSRRSGMSTYMSVSMPFGRSGTRGHASLSDAGLLTGTRMHGRIRDHTDYNASIQRNHAARDVSAGLDFNHRNRFANLSGGVWHSMGASSYSAVLSGALAVHDGGLTFSPYRIADTFGIASTNGVPDVKISTRAGIVQTDSRGQAILPSLPAYATSPVQIATRTLPRSADVDNGYRTLQPARGSVQKVRFNVTTVHRMLLDITTDDGIALQRGSLILDSAGHVVATVLDEQRIFMSRATSDAALIVKLANGRRCQLVYTLSDTLDPSRTFERAPARCYTISVD
78278	GC_00003662	Accessory	B5	167	2	2	1	0	1	1	1	PRJNA662973:IHE28_00920	fimbria/pilus outer membrane usher protein	MAAPVQFDLSRLRARGLPVALADYYANGPRFSPGYHRIALKVNGMPRGHIDAYFDPDGDICMSAELLEQGGLVLPDAKAARIHPHALPVSGPALPPPSPPACYDYRAIFPGTQIALFPAQARVELIVPLRAVRPQRQPVRQFARGGSAGMLNYDIRMAQWRYGRGSRSRVRARIEAGFNAQDWIVRSRQSLSHTPWGAAVSHDAAYAQRTFHGSGTLLQVGQLTLANAVTGAAALHGIQILPDDALSRSRPRAARIDAIASSQARVEVSQAGQQLYTTVVPPGPFSIDELEVQNEVSDLIVTVTESDGSQREFVVPATSFAAGSPVGAAGLSVAVGRFSTLGGFYPAVAVSAGRNLNPSISASATALLSSGYQGAAASLFIAPRTGSDVAARLHLSRHRASGVSGAGAHVRIGARVGHTVSASLSGNYRTAGFRHHSEARTRLGRCNAMDLTARLSFAMPSYGSISLGYGQSFQAGTMVGRYMTGSVSMRLADLSVTLAAQCYSYHSRRSGMSTYMSVSMPFGRSGTRGHASLSDAGLLTGTRMHGRIRDHTDYNASIQRNHAARDVSAGLDFNHRNRFANLSGGVWHSMGASSYSAVLSGALAVHDGGLTFSPYRIADTFGIASTNGVPDVKISTRAGIVQTDSRGQAILPSLPAYATSPVQIATRTLPRSADVDNGYRTLQPARGSVQKVRFNVTTVHRMLLDITTDDGIALQRGSLILDSAGHVVATVLDEQRIFMSRATSDAALIVKLANGRRCQLVYTLSDTLDPSRTFERAPARCYTISVD
78279	GC_00003663	Accessory	B29	2354	2	2	1	0	1	1	1			MTATILQDGIAINRKAIQRLMAELRLKELRSNEEKPSVQRSQYAQPS
78280	GC_00003663	Accessory	B5	2337	2	2	1	0	1	1	1			MTATILQDGIAINRKAIQRLMAELRLKELRSNEEKPSVQRSQYAQPS
78281	GC_00003664	Accessory	B29	1274	2	2	1	0	1	1	1	PRJNA1167355:ACGS9F_07000	ribosome-inactivating family protein	MINNFEFHSKDYLDVHKSINDLRVGVSEKLKCIPGIAVTKENGVDGLTRINFPDSGVGNVSLVMSHQNFYIVGFIRINKRNHESEFFKFSDAEFKKISIPGMKNITLDSNSHYNALSNIAGKDRGEIGVSKESIHNSVINLSKFDGGTKINDKVASSLLILATVTSEAVRIPVIQCRIAKSILLIKILILSEKKEKKITNDWSKTSKAILAINGFILREKGVEDYNSLIEKIYPLTRKEEGLSEMKDLLVKVNKYAPPNGMPVSGDPDYLINDYDGKGRVKYLNSVLSRIKVALR
78282	GC_00003664	Accessory	B5	1272	2	2	1	0	1	1	1			MINNFEFHSKDYLDVHKSINDLRVGVSEKLKCIPGIAVTKENGVDGLTRINFPDSGVGNVSLVMSHQNFYIVGFIRINKRNHESEFFKFSDAEFKKISIPGMKNITLDSNSHYNALSNIAGKDRGEIGVSKESIHNSVINLSKFDGGTKINDKVASSLLILATVTSEAVRIPVIQCRIAKSILLIKILILSEKKEKKITNDWSKTSKAILAINGFILREKGVEDYNSLIEKIYPLTRKEEGLSEMKDLLVKVNKYAPPNGMPVSGDPDYLINDYDGKGRVKYLNSVLSRIKVALR
78283	GC_00003665	Accessory	B47	1874	2	2	1	0	1	1	1			MFGVDVALKALAGHQKQGELSRIGGLIMPCAGTLRLLGRPYAPSSRSDAEIRACAW
78284	GC_00003665	Accessory	B49	1271	2	2	1	0	1	1	1			MFGVDVALKALAGHQKQGELSRIGGLIMPCAGTLRLLGRPYAPSSRSDAEIRACAW
78285	GC_00003666	Accessory	B29	2383	2	2	1	0	1	1	1	PRJNA1167355:ACGS9F_13245	phage tail sheath family protein	MPVQVSYPGVYVEEDANLSFSVSSGATAIPLFVGNFYGLEAEFPPADCVAVSDWLAFERQFVSGARPEVTITLPSSMPPSSPRSTESQGSDGNAKAPRCTVEYQPNWAAYAVHHYFDNGGGPCYVFALNALKDYLKKVDLKKVDLKKDDLEAALKKSIQAYPDITLLCYCDWVGGTAESEKVYEAFNTLLDKPGGYFLLADSDDGKPLVGVTAAQTAVYYPALKTRYRPMVPADNQIVIKGYSDEKVKNLDGLRKLDNAKALCQSIDEELVDKIQHEKPVVLRASPAVAGLYAKTDRTRGVWKAPANVAVAGVEQLFEAKCKGTDLSTTPILISDEKQSELQKQGINALRTFQGKGTLVWGARTLAFTSKKWCYIPVRRLFNAAERDMQQAMRAVMFEPNSEPTWQKVRVALDNYLHTLWRLGALQGAKPEEAYRVQVGRGQTMTQDDIKQGKLIVQVGMAAVRPAEFIILQLMQWQGGSSTAAR
78286	GC_00003666	Accessory	B5	2366	2	2	1	0	1	1	1	PRJNA662973:IHE28_13125	phage tail sheath family protein	MPVQVSYPGVYVEEDANLSFSVSSGATAIPLFVGNFYGLEAEFPPADCVAVSDWLAFERQFVSGARPEVTITLPSSMPPSSPRSTESQGSDGNAKAPRCTVEYQPNWAAYAVHHYFDNGGGPCYVFALNALKDYLKKVDLKKVDLKKDDLEAALKKSIQAYPDITLLCYCDWVGGTAESEKVYEAFNTLLDKPGGYFLLADSDDGKPLVGVTAAQTAVYYPALKTRYRPMVPADNQIVIKGYSDEKVKNLDGLRKLDNAKALCQSIDEELVDKIQHEKPVVLRASPAVAGLYAKTDRTRGVWKAPANVAVAGVEQLFEAKCKGTDLSTTPILISDEKQSELQKQGINALRTFQGKGTLVWGARTLAFTSKKWCYIPVRRLFNAAERDMQQAMRAVMFEPNSEPTWQKVRVALDNYLHTLWRLGALQGAKPEEAYRVQVGRGQTMTQDDIKQGKLIVQVGMAAVRPAEFIILQLMQWQGGSSTAAR
78287	GC_00003667	Accessory	B29	2196	2	2	1	0	1	1	1			MQFDRTKVTPEPVFGSSMRVETNSEKTLSSPQRLSGFRGLSLFGSLWRSVRPDVSSFPLQSLTARGRSRLAAHLILLHERDAQGAWFHPPSGVEPSQADAYVRFDTIARFYARAG
78288	GC_00003667	Accessory	B5	2181	2	2	1	0	1	1	1			MQFDRTKVTPEPVFGSSMRVETNSEKTLSSPQRLSGFRGLSLFGSLWRSVRPDVSSFPLQSLTARGRSRLAAHLILLHERDAQGAWFHPPSGVEPSQADAYVRFDTIARFYARAG
78289	GC_00003668	Accessory	B49	2583	2	2	1	0	1	1	1			MDDVQACRWTMCNVRPASLHGLAATLLREQHALRDDAATKERQGAVSAGLA
78290	GC_00003668	Accessory	B50	2604	2	2	1	0	1	1	1			MDDVQACRWTMCNVRPASLHGLAATLLREQHALRDDAATKERQGAVSAGLA
78291	GC_00003669	Accessory	B23	2400	2	2	1	0	1	1	1			MEDVPLKDKTDPVDRDEDPLAQWVREYLDSYESQSMKSGATTLRWMRRANRVSRW
78292	GC_00003669	Accessory	B48	2271	2	2	1	0	1	1	1			MEDVPLKDKTDPVDRDEDPLAQWVREYLDSYESQSMKSGATTLRWMRRANRVSRW
78293	GC_00003670	Accessory	B23	2261	2	2	1	0	1	1	1			MNVAFQHSPAAQPVSPPPMSPLPQGTPLFTDQERRRLEDLFRSIE
78294	GC_00003670	Accessory	B48	2137	2	2	1	0	1	1	1			MNVAFQHSPAAQPVSPPPMSPLPQGTPLFTDQERRRLEDLFRSIE
78295	GC_00003671	Accessory	B23	2604	2	2	1	0	1	1	1			MSQRFRMLEQIAFSLVVMFGLFCFAVVTYAVSRRRATRGPTGYTVPDPNTSVWTRFGATPASISARLCAAMNGTGPRT
78296	GC_00003671	Accessory	B48	2444	2	2	1	0	1	1	1			MSQRFRMLEQIAFSLVVMFGLFCFAVVTYAVSRRRATRGPTGYTVPDPNTSVWTRFGATPASISARLCAAMNGTGPRT
78297	GC_00003672	Accessory	B29	2298	2	2	1	0	1	1	1			MPTLFLENGNTEAMVPQILSQGYRQLIANICQRYLWVLSPGDAIILPSAGNQEHIHYIEKICQYRDARQEAGRFDRYRRKT
78298	GC_00003672	Accessory	B5	2282	2	2	1	0	1	1	1			MPTLFLENGNTEAMVPQILSQGYRQLIANICQRYLWVLSPGDAIILPSAGNQEHIHYIEKICQYRDARQEAGRFDRYRRKT
78299	GC_00003673	Accessory	B29	2662	2	2	1	0	1	1	1			MLEGLGYHPSCQIPMINTMTRRTKGINIISGLTGAIKSTTLECVAQRPGLQHSPDHN
78300	GC_00003673	Accessory	B5	2628	2	2	1	0	1	1	1			MLEGLGYHPSCQIPMINTMTRRTKGINIISGLTGAIKSTTLECVAQRPGLQHSPDHN
78301	GC_00003674	Accessory	B23	2280	2	2	1	0	1	1	1			MDPEHAALGAVSTDGGPFDRIAGPGMGIVVVVLSCVAAAWQIAVPS
78302	GC_00003674	Accessory	B48	2154	2	2	1	0	1	1	1			MDPEHAALGAVSTDGGPFDRIAGPGMGIVVVVLSCVAAAWQIAVPS
78303	GC_00003675	Accessory	B29	2348	2	2	1	0	1	1	1			MLAMMPLNQASITAVSRDETGDAIGVAMIRESVNTSSVLELAHRTGDAAYSHLQALGQLSSQIQQQAIVITYSQTLYLLSLTLAACIPLTLLLKPSGPQKST
78304	GC_00003675	Accessory	B5	2331	2	2	1	0	1	1	1			MLAMMPLNQASITAVSRDETGDAIGVAMIRESVNTSSVLELAHRTGDAAYSHLQALGQLSSQIQQQAIVITYSQTLYLLSLTLAACIPLTLLLKPSGPQKST
78305	GC_00003676	Accessory	B29	2381	2	2	1	0	1	1	1			MAPGSADVVPDPADVVPGSADVVPDPADVVPDPADVVPGSADVVPDPADVVPDPADVVPGSADVVPGSADVVPDPADVVPGSADVVPGPADVVPGSADVVPGSADVVPGPADVVPDPADVVPGSADVVPGSADVVPDPADVVPGSADVVPGPAGVVPDPADVVPGSADVVPDPADVVPGPTGVVPGPAGGVPDPAGVVPGSAGKTVLGPSSNANRHAPSTHS
78306	GC_00003676	Accessory	B5	2364	2	2	1	0	1	1	1			MAPGSADVVPDPADVVPGSADVVPDPADVVPDPADVVPGSADVVPDPADVVPDPADVVPGSADVVPGSADVVPDPADVVPGSADVVPGPADVVPGSADVVPGSADVVPGPADVVPDPADVVPGSADVVPGSADVVPDPADVVPGSADVVPGPAGVVPDPADVVPGSADVVPDPADVVPGPTGVVPGPAGGVPDPAGVVPGSAGKTVLGPSSNANRHAPSTHS
78307	GC_00003677	Accessory	B14	1785	2	2	1	0	1	1	1			MKSGLLTIDKADLAPMASASLDAMILNIRNIHDDKPSVIAN
78308	GC_00003677	Accessory	B51	1790	2	2	1	0	1	1	1			MKSGLLTIDKADLAPMASASLDAMILNIRNIHDDKPSVIAN
78309	GC_00003678	Accessory	B53	2336	2	2	1	0	1	1	1			MMEPLNGMDVSRAFYDTTRHFSAHFERNAGRPAADNASFARSAALCERLQPSLASNLSGALCGKRLV
78310	GC_00003678	Accessory	B60	2303	2	2	1	0	1	1	1			MMEPLNGMDVSRAFYDTTRHFSAHFERNAGRPAADNASFARSAALCERLQPSLASNLSGALCGKRLV
78311	GC_00003679	Accessory	B34	824	2	2	1	0	1	1	1	PRJNA1167355:ACGS9E_04505	LysR family transcriptional regulator	MSPPLPPLQALRALEAASRRRSFSRAAEALHLTHSAISHHLRTLETQLGVKLFHRAGTRMIPTTAGAQLAERVRRSLAELHDALDAAQRGASGAIRLEVSTMADFSSLWLIPRLSDFYDQHPLDQEPVERLAASVLTRYPARWSIIRVPPQRAADARAA
78312	GC_00003679	Accessory	B55	785	2	2	1	0	1	1	1	PRJNA1167355:ACGS9H_04245	LysR family transcriptional regulator	MSPPLPPLQALRALEAASRRRSFSRAAEALHLTHSAISHHLRTLETQLGVKLFHRAGTRMIPTTAGAQLAERVRRSLAELHDALDAAQRGASGAIRLEVSTMADFSSLWLIPRLSDFYDQHPLDQEPVERLAASVLTRYPARWSIIRVPPQRAADARAA
78313	GC_00003680	Accessory	B23	1435	2	2	1	0	1	1	1			MVCIGSYDGSREGRKALCQGTELALDLRAQTHVLAVVNMRSSIAQSAGLMTDVACGQFEQADLVVVGHCARTGLARWWTGPENTQLLDRVRCSILWLSSRARTKRMKSSYPPLQRRKGFELLRYGVGLHVVCRVSQWPAS
78314	GC_00003680	Accessory	B48	1325	2	2	1	0	1	1	1			MVCIGSYDGSREGRKALCQGTELALDLRAQTHVLAVVNMRSSIAQSAGLMTDVACGQFEQADLVVVGHCARTGLARWWTGPENTQLLDRVRCSILWLSSRARTKRMKSSYPPLQRRKGFELLRYGVGLHVVCRVSQWPAS
78315	GC_00003681	Accessory	B34	996	2	2	1	0	1	1	1			MILTTWLMISAAIAVAVTLDMARLHLNRVGIPRAAWIIACIVAGPLAGAAYIWRRHAALKALIHAVWEAVGDSSEPLATRRQRLIALRNNGLISAEIYLRCWAELDMEKWRGGS
78316	GC_00003681	Accessory	B52	933	2	2	1	0	1	1	1			MILTTWLMISAAIAVAVTLDMARLHLNRVGIPRAAWIIACIVAGPLAGAAYIWRRHAALKALIHAVWEAVGDSSEPLATRRQRLIALRNNGLISAEIYLRCWAELDMEKWRGGS
78317	GC_00003682	Accessory	B29	2239	2	2	1	0	1	1	1			MGTPAAEFEPPGTKQIGVALLERGTFRPVAENRQLIKLCELRGACQRDELVQPFSAAMRPANARLMRLAWIG
78318	GC_00003682	Accessory	B5	2227	2	2	1	0	1	1	1			MGTPAAEFEPPGTKQIGVALLERGTFRPVAENRQLIKLCELRGACQRDELVQPFSAAMRPANARLMRLAWIG
78319	GC_00003683	Accessory	B29	2016	2	2	1	0	1	1	1			MADTTYTKGIDTASIACATRGRRQVPRRRKASRDDGARTSVPAALLPFLRRAGEFARNLVFRGKFTTQALCVLRSSQKSSRVPEEK
78320	GC_00003683	Accessory	B5	2003	2	2	1	0	1	1	1			MADTTYTKGIDTASIACATRGRRQVPRRRKASRDDGARTSVPAALLPFLRRAGEFARNLVFRGKFTTQALCVLRSSQKSSRVPEEK
78321	GC_00003684	Accessory	B29	1472	2	2	1	0	1	1	1			MDVSLIARMKELEADNARPRKRLATQVPEPLAVPSAVNSVCSTDFFMHNSLADERSIRLFNVTDDFNREALAIEIDFVAAGVSDLCAAANQQ
78322	GC_00003684	Accessory	B5	1461	2	2	1	0	1	1	1			MDVSLIARMKELEADNARPRKRLATQVPEPLAVPSAVNSVCSTDFFMHNSLADERSIRLFNVTDDFNREALAIEIDFVAAGVSDLCAAANQQ
78323	GC_00003685	Accessory	B13	94	2	2	1	0	1	1	1			MKRADEMRLRGEAAMHIKRVGLKKQMYDEAGSLALAKNGF
78324	GC_00003685	Accessory	B14	92	2	2	1	0	1	1	1			MKRADEMRLRGEAAMHIKRVGLKKQMYDEAGSLALAKNGF
78325	GC_00003686	Accessory	B29	152	2	2	1	0	1	1	1			MACHLAPQDASAGRRIVTALGEVHDMTFMQVTQTVADYTARTSFAVYASYTVMFTRRRMRMQRRMMITRRRATRCPATQASMNGRVPSKSVVAAI
78326	GC_00003686	Accessory	B5	149	2	2	1	0	1	1	1			MACHLAPQDASAGRRIVTALGEVHDMTFMQVTQTVADYTARTSFAVYASYTVMFTRRRMRMQRRMMITRRRATRCPATQASMNGRVPSKSVVAAI
78327	GC_00003687	Accessory	B14	1695	2	2	1	0	1	1	1			MVTLLGTVRETLIEAKVRQALAVLRVCLHPLLSVVPGASVWQPPQGAIAIEIPSDVF
78328	GC_00003687	Accessory	B3	2195	2	2	1	0	1	1	1			MVTLLGTVRETLIEAKVRQALAVLRVCLHPLLSVVPGASVWQPPQGAIAIEIPSDVF
78329	GC_00003688	Accessory	B12	1719	2	2	1	0	1	1	1			MSVRDSLHWHPATQESHHARDSLPPIRPAQHAGGRDSARPEADPDPVVIEVKAAAVTLPDVLVIQNQ
78330	GC_00003688	Accessory	B58	1104	2	2	1	0	1	1	1			MSVRDSLHWHPATQESHHARDSLPPIRPAQHAGGRDSARPEADPDPVVIEVKAAAVTLPDVLVIQNQ
78331	GC_00003689	Accessory	B14	744	2	2	1	0	1	1	1			MAWHRLGDCRTSFDGLAVHFDPSFALAEFILLARGRRLPR
78332	GC_00003689	Accessory	B51	713	2	2	1	0	1	1	1			MAWHRLGDCRTSFDGLAVHFDPSFALAEFILLARGRRLPR
78333	GC_00003690	Accessory	B53	1402	2	2	1	0	1	1	1			MPQFLNQSQAYFFPYNPFPPAALMAPPSPAEPQSCAPQPSASPLDNSVEQAEYERVGTAVRGALTPMQRDLHDRMCDPTRPPVTTKEIEEANDHALIEAIHASLQKNP
78334	GC_00003690	Accessory	B60	1361	2	2	1	0	1	1	1			MPQFLNQSQAYFFPYNPFPPAALMAPPSPAEPQSCAPQPSASPLDNSVEQAEYERVGTAVRGALTPMQRDLHDRMCDPTRPPVTTKEIEEANDHALIEAIHASLQKNP
78335	GC_00003691	Accessory	B53	2759	2	2	1	0	1	1	1			MRFYKLEMMLADIVAGLTRDLNIVNYRILHYIRCIERGLVHALRIAFSLLDRFHHEVCEQALFVFTYTGAARTRTSSLNLTISDDDPANLLAMPA
78336	GC_00003691	Accessory	B60	2729	2	2	1	0	1	1	1			MRFYKLEMMLADIVAGLTRDLNIVNYRILHYIRCIERGLVHALRIAFSLLDRFHHEVCEQALFVFTYTGAARTRTSSLNLTISDDDPANLLAMPA
78337	GC_00003692	Accessory	B29	823	2	2	1	0	1	1	1	PRJNA1167355:ACGS9F_04455	DNA-binding protein	MDIQFKSAFDAVRFALCYSNQQYGETLMAKRLRCESVGGGMGLVGLDGAGQAGLIRRRIEELPELHMSVIVARAAPRDLPCSCRSTCCSGRTPNLEWRAAIDWLTTASAAYCSGFSHYRVRRAIIERMFGVKCDLADIAHDCTVHVNTVSKQNAAVRRWIEGGRKNDKDPGVERVAWSALERRFNEMGLLKKELE
78338	GC_00003692	Accessory	B5	818	2	2	1	0	1	1	1	PRJNA662973:IHE28_04435	DNA-binding protein	MDIQFKSAFDAVRFALCYSNQQYGETLMAKRLRCESVGGGMGLVGLDGAGQAGLIRRRIEELPELHMSVIVARAAPRDLPCSCRSTCCSGRTPNLEWRAAIDWLTTASAAYCSGFSHYRVRRAIIERMFGVKCDLADIAHDCTVHVNTVSKQNAAVRRWIEGGRKNDKDPGVERVAWSALERRFNEMGLLKKELE
78339	GC_00003693	Accessory	B1	328	2	2	1	0	1	1	1	PRJNA1167355:ACOALE_02015	D-glutamate cyclase family protein	MTSATASLSCWTISRSCANTCASSTGSCSAAHRVRRSHSPMARACGLTSQGTVMAAELPFAIGHAAGHMLINGHLNRNAFILTGCRRC
78340	GC_00003693	Accessory	B58	2620	2	2	1	0	1	1	1	PRJNA1167355:ACOI02_14600	D-glutamate cyclase family protein	MTSATASLSCWTISRSCANTCASSTGSCSAAHRVRRSHSPMARACGLTSQGTVMAAELPFAIGHAAGHMLINGHLNRNAFILTGCRRC
78341	GC_00003694	Accessory	B55	1543	2	2	1	0	1	1	1	PRJNA1167355:ACGS9H_08445	ATP-binding protein	MSTTIPDRLTHHCSLLELDGHSYRLKRANKTLA
78342	GC_00003694	Accessory	B82	1601	2	2	1	0	1	1	1	PRJNA1167355:ACOI00_08840	ATP-binding protein	MSTTIPDRLTHHCSLLELDGHSYRLKRANKTLA
78343	GC_00003695	Unique	B58	2946	1	2	2	0	1	1	1			MSWQGFDRFTKMIITIPESSATKKARIYANGRHQVTVRVGVRAVDNSGKPLSLTYWDMRSYCWLVDYETGQEIKYIYRKDKEEANEPSEEFAYEAVKNDYCNFFPEDKPMSLYYSIEDSNSEFYDSKSGFYESDGTFYFDYYVKSGVQIGKKIAFCMKINGKKYQTTADGIYKDYVHVNAEPAKKYTKNNTSFTPVEEWLGGLDWSQAVQAYRAYWTTYYLKINEGGFYIHKKEGGNDAEIYRYGWDWRFAVFRDFSGRNSATEENVKIGFNVYGKYDHHASNKVSFQKDAMCFVVVTGLLTVSTGHWERGSNRCPVTFYDQYGNKGKFTIYSNDKWYYLDYYES
78344	GC_00003695	Unique	B58	2949	1	2	2	0	1	1	1			MSWQGFDRFTKMIITIPESSATKKARIYANGRHQVTVRVGVRAVDNSGKPLSLTYWDMRSYCWLVDYETGQEIKYIYRKDKEEANEPSEEFAYEAVKNDYCNFFPEDKPMSLYYSIEDSNSEFYDSKSGFYESDGTFYFDYYVKSGVQIGKKIAFCMKINGKKYQTTADGIYKDYVHVNAEPAKKYTKNNTSFTPVEEWLGGLDWSQAVQAYRAYWTTYYLKINEGGFYIHKKEGGNDAEIYRYGWDWRFAVFRDFSGRNSATEENVKIGFNVYGKYDHHASNKVSFQKDAMCFVVVTGLLTVSTGHWERGSNRCPVTFYDQYGNKGKFTIYSNDKWYYLDYYES
78345	GC_00003696	Accessory	B29	1178	2	2	1	0	1	1	1			MKLDRAYQRKLLTILSECYPQSCRVQTILEDSNAEADAKYAANMAYLDELGLVIGGVRYGLNGDWIFEPPRITARGMDFLADDGGLSAILGVVTIKIHEESVRALLMERVEKSSSHSPEERSALAEAIRNLPARSIQTIADKLIDLGAHHLPAGIHALHTWIDQALVSIRVTTS
78346	GC_00003696	Accessory	B5	1174	2	2	1	0	1	1	1			MKLDRAYQRKLLTILSECYPQSCRVQTILEDSNAEADAKYAANMAYLDELGLVIGGVRYGLNGDWIFEPPRITARGMDFLADDGGLSAILGVVTIKIHEESVRALLMERVEKSSSHSPEERSALAEAIRNLPARSIQTIADKLIDLGAHHLPAGIHALHTWIDQALVSIRVTTS
78347	GC_00003697	Accessory	B53	1966	2	2	1	0	1	1	1			MRVGDMIGIGFDISHPCLTFDK
78348	GC_00003697	Accessory	B75	1881	2	2	1	0	1	1	1			MRVGDMIGIGFDISHPCLTFDK
78349	GC_00003698	Accessory	B23	96	2	2	1	0	1	1	1	PRJNA1167355:ACOI01_00515	ATP-binding cassette domain-containing protein	MGAGQIVTVIGLNGAGKSPLLNAIMGLLLSTGHAQGSIRYLGEDVSGIVVERHVARGMCLLPEKRELFASLTVEDSLLLVPIDASVPESAATRIKWSRFSAVPAVQGTAQASRGHAGRRGATNIGSEPCVDSKPDLPMLDEPSLGWRR
78350	GC_00003698	Accessory	B48	95	2	2	1	0	1	1	1	PRJNA1167355:ACGS9A_00520	ATP-binding cassette domain-containing protein	MGAGQIVTVIGLNGAGKSPLLNAIMGLLLSTGHAQGSIRYLGEDVSGIVVERHVARGMCLLPEKRELFASLTVEDSLLLVPIDASVPESAATRIKWSRFSAVPAVQGTAQASRGHAGRRGATNIGSEPCVDSKPDLPMLDEPSLGWRR
78351	GC_00003699	Accessory	B49	1567	2	2	1	0	1	1	1			MFKTLSFTAYDKRATTPEGAMDACLSMTSKIVTVAKLMSTDQACMQDAKIMVM
78352	GC_00003699	Accessory	B50	1578	2	2	1	0	1	1	1			MFKTLSFTAYDKRATTPEGAMDACLSMTSKIVTVAKLMSTDQACMQDAKIMVM
78353	GC_00003700	Accessory	B12	1902	2	2	1	0	1	1	1	PRJNA662973:IHE29_10615	sigma-70 family RNA polymerase sigma factor	MNKQEQHTLCMEWAAWHRTRKLYAPPPPRNVLALLREPAGKEVPDAIADRALMLLHRVISFYPDGKEKTAFYLYYLYGARPVKRVASEMGLSRMGFYKALHRAREDICAIFSRAHLFDESSKCKPKWFTK
78354	GC_00003700	Accessory	B34	959	2	2	1	0	1	1	1			MNKQEQHTLCMEWAAWHRTRKLYAPPPPRNVLALLREPAGKEVPDAIADRALMLLHRVISFYPDGKEKTAFYLYYLYGARPVKRVASEMGLSRMGFYKALHRAREDICAIFSRAHLFDESSKCKPKWFTK
78355	GC_00003701	Accessory	B29	510	2	2	1	0	1	1	1			MATSADARARCGGILVNNAVPVDLVDARFGEWAKTLCRQAARGQGPALGQRQGQVA
78356	GC_00003701	Accessory	B5	507	2	2	1	0	1	1	1			MATSADARARCGGILVNNAVPVDLVDARFGEWAKTLCRQAARGQGPALGQRQGQVA
78357	GC_00003702	Accessory	B53	2568	2	2	1	0	1	1	1			MSRHRVDALIVLFRNNRPELEQCAASIAARRLALPGIIVATYRCELLEATDPLLLSVSPLRRGTRGDAGQPAS
78358	GC_00003702	Accessory	B60	2527	2	2	1	0	1	1	1			MSRHRVDALIVLFRNNRPELEQCAASIAARRLALPGIIVATYRCELLEATDPLLLSVSPLRRGTRGDAGQPAS
78359	GC_00003703	Accessory	B2	2889	2	2	1	0	1	1	1			MTLFNTLASVMSSSRSGRRKRCCSATCRSNKRCLPIEPGPGAPS
78360	GC_00003703	Accessory	B514	2886	2	2	1	0	1	1	1			MTLFNTLASVMSSSRSGRRKRCCSATCRSNKRCLPIEPGPGAPS
78361	GC_00003704	Accessory	B53	1827	2	2	1	0	1	1	1			MERSDGAHAANVNPNADIGGNGPPRQIRTGIVDDAYVYVA
78362	GC_00003704	Accessory	B75	1744	2	2	1	0	1	1	1			MERSDGAHAANVNPNADIGGNGPPRQIRTGIVDDAYVYVA
78363	GC_00003705	Accessory	B53	1569	2	2	1	0	1	1	1			MDLFAGLHNPGWYCKIDNTFKWVAPCVEQWLQMKESGYAQQFIEAPSVVADSDARLNKMDLWNDNKRKLLLSTAGSYSRDQNRP
78364	GC_00003705	Accessory	B60	1526	2	2	1	0	1	1	1			MDLFAGLHNPGWYCKIDNTFKWVAPCVEQWLQMKESGYAQQFIEAPSVVADSDARLNKMDLWNDNKRKLLLSTAGSYSRDQNRP
78365	GC_00003706	Accessory	B53	1279	2	2	1	0	1	1	1	PRJNA1167355:ACGS89_07000	GNAT family N-acetyltransferase	MVSNHQFEQYSIVPYERARHEKQAFSLWSQVYDRKWSIGLPRFQMSFPEKCCFVAVSSTNLLGFVGTMPSDSALTAIFVRRDCHRHGIGTRLFNQALMYLRSVGAETVTVGGLPMLWKGVPEEFKAALHFFAEVGCDFKGEILDQYCYLDDFKYPQELNHSLIACGMKLCLAKKADADRIIRFQKNFFPHWTPLFLSAMQKNGLQTIACIKRGNDILGTVLIGRLGVTAPGVQWELLASKGFGSVATLGVAPDERGKRLGFALFAYATKCVQESGAKVCFLNYSEAPVLYRKFGFLDWSQYRRFEITL
78366	GC_00003706	Accessory	B60	1240	2	2	1	0	1	1	1	PRJNA662973:IHE33_06765	GNAT family N-acetyltransferase	MVSNHQFEQYSIVPYERARHEKQAFSLWSQVYDRKWSIGLPRFQMSFPEKCCFVAVSSTNLLGFVGTMPSDSALTAIFVRRDCHRHGIGTRLFNQALMYLRSVGAETVTVGGLPMLWKGVPEEFKAALHFFAEVGCDFKGEILDQYCYLDDFKYPQELNHSLIACGMKLCLAKKADADRIIRFQKNFFPHWTPLFLSAMQKNGLQTIACIKRGNDILGTVLIGRLGVTAPGVQWELLASKGFGSVATLGVAPDERGKRLGFALFAYATKCVQESGAKVCFLNYSEAPVLYRKFGFLDWSQYRRFEITL
78367	GC_00003707	Accessory	B12	357	2	2	1	0	1	1	1			MAIIWFNCSHADADTSSGTRLQGCPFALRARQSRLQYSQADIVKIAGNGGGTQALESMLEHAPALTPCRSATARLVDPTCRRPVTCVSATASELPATG
78368	GC_00003707	Accessory	B47	360	2	2	1	0	1	1	1			MAIIWFNCSHADADTSSGTRLQGCPFALRARQSRLQYSQADIVKIAGNGGGTQALESMLEHAPALTPCRSATARLVDPTCRRPVTCVSATASELPATG
78369	GC_00003708	Accessory	B53	2766	2	2	1	0	1	1	1	PRJNA1167355:ACGS89_15400	JmjC domain-containing protein	MKKNILTFDSLINPFSTADFFSRYWGREVLVVHRSDASAFSFLPDIADFEALIAGLPMPADGWFSIVKGRASKPPCGVIGADGCLDLSAVYGAVEAGFSLLLTKLHRRDKAIGEMCRNLEIDFIRRGLSLRRPIGANGYYTPPNAQGFNIHFDPHDVLVLQLCGCKHWRIYRRYLDHPLEPPDEPISSSDAGSVMKEFMLKPGEVAYIPRGMLHDALTAETLSLHLTLSLTPLTWRDVFINTMVNEPKFNAAVRSFSDECVKQGVDLMRAFVEERAISTAIGRASHRILEESALLPHGGLKQLVASRTLKPGSYLTLADGVWGCIELAEQSVILHLPGASFRVHHAGESMLRRILESRPFRPGDLPAPIEAEEKLAFVMQLLRAGFLKVVSK
78370	GC_00003708	Accessory	B60	2736	2	2	1	0	1	1	1			MKKNILTFDSLINPFSTADFFSRYWGREVLVVHRSDASAFSFLPDIADFEALIAGLPMPADGWFSIVKGRASKPPCGVIGADGCLDLSAVYGAVEAGFSLLLTKLHRRDKAIGEMCRNLEIDFIRRGLSLRRPIGANGYYTPPNAQGFNIHFDPHDVLVLQLCGCKHWRIYRRYLDHPLEPPDEPISSSDAGSVMKEFMLKPGEVAYIPRGMLHDALTAETLSLHLTLSLTPLTWRDVFINTMVNEPKFNAAVRSFSDECVKQGVDLMRAFVEERAISTAIGRASHRILEESALLPHGGLKQLVASRTLKPGSYLTLADGVWGCIELAEQSVILHLPGASFRVHHAGESMLRRILESRPFRPGDLPAPIEAEEKLAFVMQLLRAGFLKVVSK
78371	GC_00003709	Accessory	B29	881	2	2	1	0	1	1	1			METTSSPAAVPPQLLLAIAIGTLTGAAFSQFAAEHRPPTTTSAARTCARLAVLSELTDEWLAAWRSWSKLNTPQRRAVASGQADG
78372	GC_00003709	Accessory	B5	880	2	2	1	0	1	1	1			METTSSPAAVPPQLLLAIAIGTLTGAAFSQFAAEHRPPTTTSAARTCARLAVLSELTDEWLAAWRSWSKLNTPQRRAVASGQADG
78373	GC_00003710	Accessory	B53	1056	2	2	1	0	0.995305	1	0.997647	PRJNA1167355:ACGS89_05795	condensation domain-containing protein	MCPDIKLHPLSAAQNEVWLAQQARPANPCFNIAQFTRINGPIDPAIFETALRQIIDEANALRLRLVNDAGGIRQRIDDNRQWKMPFIDVSTQVDPHAAAVAWMSAERQQNVDPLHNSLFCYALLKLSPAQFLWYHRYHHIIMDGYGRLLIMRRLAAVYSALLRRQPPEPCPFRPIERMFESDARYRSSVQRIEDERYWLERCAKLPKPVSFSEQRAPASANCITQTFHASRPVAGDGHRRRLAAIATAAMAAYLYRYTGAPELLLCLVVNARIGENRWIPGLICNGLILRLPVRANMSLSSLVELSAAQIDKGLEHQQYRIGDLHRALECTHGQRIFGPTINLMPDFTNLLFAGHTTSTVSFAPGSVSDIHMTVHDRSDGQPLQVDLNANPIVYRMGDLITHRKRLAAYLHALTHTPSSTVAGIMR
78374	GC_00003710	Accessory	B60	1021	2	2	1	0	0.995305	1	0.997647			MCPDIKLHPLSAAQNEVWLAQQARPANPCFNIAQFTRINGPIDPAIFETALRQIIDEANALRLRLVNDAGGIRQRIDDNRQWKMPFIDVSTQVDPHAAAVAWMSAERQQNVDPLHNSLFCYALLKLSPAQFLWYHRYHHIIMDGYGRLLIMRRLAAVYSALLRRQPPEPCPFRPIERMFESDARYRSSVQRIEDERYWLERCAKLPKPVSFSEQRAPASANCITQTFHASRPVAGDGHRRRLAAIATAAMAAYLYRYTGAPELLLCLVVNARIGENRWIPGLICNGLILRLPVRANMSLSSLVELSAAQIDEGLEHQQYRIGDLHRALECTHGQRIFGPTINLMPDFTNLLFAGHTTSTVSFAPGSVSDIHMTVHDRSDGQPLQVDLNANPIVYRMGDLITHRKRLAACLHALTHTPSSTVAGIMR
78375	GC_00003711	Accessory	B53	2770	2	2	1	0	1	1	1			MRNTTAEPERPSRFTRVISCFGSLITHSGNAITRFGKMITRFGKMIARFGNR
78376	GC_00003711	Accessory	B60	2740	2	2	1	0	1	1	1			MRNTTAEPERPSRFTRVISCFGSLITHSGNAITRFGKMITRFGKMIARFGNR
78377	GC_00003712	Accessory	B1	1940	2	2	1	0	1	1	1			MGEGLSMPLLRPVDSVGNVMSGAALNFALDAASVVPLAVLIGVLA
78378	GC_00003712	Accessory	B50	1256	2	2	1	0	1	1	1			MGEGLSMPLLRPVDSVGNVMSGAALNFALDAASVVPLAVLIGVLA
78379	GC_00003713	Accessory	B29	168	2	2	1	0	1	1	1	PRJNA1167355:ACGS9F_00915	DUF1120 domain-containing protein	MNRLNQYAFLFFFIISTSSNVLAGSDSRNSAESATLTIQGRISPGPCELRLSPSHVEMEPLRSEELETDRKYIQLGSKEVELSINCPTNTSVGIVSQNEVEGYNPFMDLGSDDNNTPLQELKGILSTGETVVGVYALMLDNMSYSHNGHHHMSVPIGRLNKGEGNWSPVVTNLLNGEHYREISWKSSEGNTPAVGSEFSANIVIMPFFRPAKEMDLSREIIYRGQTTITLTY
78380	GC_00003713	Accessory	B5	165	2	2	1	0	1	1	1	PRJNA662973:IHE28_00910	DUF1120 domain-containing protein	MNRLNQYAFLFFFIISTSSNVLAGSDSRNSAESATLTIQGRISPGPCELRLSPSHVEMEPLRSEELETDRKYIQLGSKEVELSINCPTNTSVGIVSQNEVEGYNPFMDLGSDDNNTPLQELKGILSTGETVVGVYALMLDNMSYSHNGHHHMSVPIGRLNKGEGNWSPVVTNLLNGEHYREISWKSSEGNTPAVGSEFSANIVIMPFFRPAKEMDLSREIIYRGQTTITLTY
78381	GC_00003714	Accessory	B53	1054	2	2	1	0	1	1	1	PRJNA1167355:ACGS89_05785	FdtA/QdtA family cupin domain-containing protein	MANIRDCKIIEFARFHDSRGAVTPIEATRDIPFDIKRVYYLYDIPSGSRRAGHAHVVLQQVLIAISGSFKVHVDDGTKRKAYELSSPRQGLYITPMIWLDIDHFSAGAVCAVLASQLYDEEDYIRKYEDFTQFVRRSDEGSFL
78382	GC_00003714	Accessory	B60	1019	2	2	1	0	1	1	1	PRJNA662973:IHE33_05595	WxcM-like domain-containing protein	MANIRDCKIIEFARFHDSRGAVTPIEATRDIPFDIKRVYYLYDIPSGSRRAGHAHVVLQQVLIAISGSFKVHVDDGTKRKAYELSSPRQGLYITPMIWLDIDHFSAGAVCAVLASQLYDEEDYIRKYEDFTQFVRRSDEGSFL
78383	GC_00003715	Accessory	B23	1204	2	2	1	0	1	1	1			MLIESIITVYVAQRVPTDHVTIVLGLAMFAAALAGMASASRPGWPQTG
78384	GC_00003715	Accessory	B48	1090	2	2	1	0	1	1	1			MLIESIITVYVAQRVPTDHVTIVLGLAMFAAALAGMASASRPGWPQTG
78385	GC_00003716	Accessory	B53	2765	2	2	1	0	1	1	1			MTTSPKKPSTTAVKDIQGEKKIKKQKAEHGVDKTMDLSAQFTDHEGSIPEKGFKLPEGSVTVLGDDLINIKLEKLKHLAEDQRSQMTSSDGCISNPGGPSC
78386	GC_00003716	Accessory	B60	2735	2	2	1	0	1	1	1			MTTSPKKPSTTAVKDIQGEKKIKKQKAEHGVDKTMDLSAQFTDHEGSIPEKGFKLPEGSVTVLGDDLINIKLEKLKHLAEDQRSQMTSSDGCISNPGGPSC
78387	GC_00003717	Accessory	B29	2308	2	2	1	0	1	1	1			MSSKLKTRQLGAVSAIITTVVAAMVLNACGHDNLEAANDSAAEVGPKSFSTFQSVTRTPQAVGAQIQTAMLGRDVGTQTDDGETVTDSSSILAVQSTLREWGEENNVTSHHQLQLDGKTLSYKATVGTMLVGDAQMQYIAYARTDSKRTRPITFFFSVSALPPVLFAQFLFGSFGPKIGQLGEDGRLAIVDNPATLLDSSDLVFFSARSDCISGWKEGFKKPLMGFFRNFLIQEGREQSRKFLFVRGIGHESFTSMILSENPGMFTGIAMMPAVTDAEIGCYHQSKNRVTFEDLSYQWGEAWRRYTEDELNVCPTPTFCRNTASAFNAGTTDGYERDVDMSWQQPTLRVFVGCRNDAQKEGMIQYLDKIKRDGYSSFPSFNMQDYMVIVSPNREQDAAGQDEASAPYFDGPSLLKLKENLAWLYQTDEEEQDFPTPPSSPIRQRNVRF
78388	GC_00003717	Accessory	B5	2290	2	2	1	0	1	1	1			MSSKLKTRQLGAVSAIITTVVAAMVLNACGHDNLEAANDSAAEVGPKSFSTFQSVTRTPQAVGAQIQTAMLGRDVGTQTDDGETVTDSSSILAVQSTLREWGEENNVTSHHQLQLDGKTLSYKATVGTMLVGDAQMQYIAYARTDSKRTRPITFFFSVSALPPVLFAQFLFGSFGPKIGQLGEDGRLAIVDNPATLLDSSDLVFFSARSDCISGWKEGFKKPLMGFFRNFLIQEGREQSRKFLFVRGIGHESFTSMILSENPGMFTGIAMMPAVTDAEIGCYHQSKNRVTFEDLSYQWGEAWRRYTEDELNVCPTPTFCRNTASAFNAGTTDGYERDVDMSWQQPTLRVFVGCRNDAQKEGMIQYLDKIKRDGYSSFPSFNMQDYMVIVSPNREQDAAGQDEASAPYFDGPSLLKLKENLAWLYQTDEEEQDFPTPPSSPIRQRNVRF
78389	GC_00003718	Accessory	B53	1201	2	2	1	0	1	1	1			MDEVVKLVQLCRRDYTGWNVLGIPAQRDRRFRTSVRFPYRQARQSWSFSRHGQSEKVEINGRLTANFSLGTRTNSRSS
78390	GC_00003718	Accessory	B75	1150	2	2	1	0	1	1	1			MDEVVKLVQLCRRDYTGWNVLGIPAQRDRRFRTSVRFPYRQARQSWSFSRHGQSEKVEINGRLTANFSLGTRTNSRSS
78391	GC_00003719	Accessory	B12	1731	2	2	1	0	1	1	1	PRJNA662973:IHE29_09650	XRE family transcriptional regulator	MSQTQAAELLGVTQPHASDLMRGKINLFGLDALVNMATAAGLHIEMQVLEAA
78392	GC_00003719	Accessory	B49	1042	2	2	1	0	1	1	1	PRJNA662973:IHE32_05660	XRE family transcriptional regulator	MSQTQAAELLGVTQPHASDLMRGKINLFGLDALVNMATAAGLHIEMQVLEAA
78393	GC_00003720	Accessory	B53	218	2	2	1	0	1	1	1			MLARRVPHGPNRSPLRCMAQADQTCILTRASTFQFNAAVEQALHLASSPDARTLPGFKLHKDTHPLNLPDKPS
78394	GC_00003720	Accessory	B60	185	2	2	1	0	1	1	1			MLARRVPHGPNRSPLRCMAQADQTCILTRASTFQFNAAVEQALHLASSPDARTLPGFKLHKDTHPLNLPDKPS
78395	GC_00003721	Accessory	B23	95	2	2	1	0	1	1	1			MLDMPIRLLSIRETTRGFSEHRPYISAHEMRPTMTVRENVAIGAHFAWNDRRISQHHKADPRRENVPAGRGGDADQARGAATQRYCCWTSRQLSATSRKQQFAELLRHLRLKA
78396	GC_00003721	Accessory	B48	94	2	2	1	0	1	1	1			MLDMPIRLLSIRETTRGFSEHRPYISAHEMRPTMTVRENVAIGAHFAWNDRRISQHHKADPRRENVPAGRGGDADQARGAATQRYCCWTSRQLSATSRKQQFAELLRHLRLKA
78397	GC_00003722	Accessory	B29	916	2	2	1	0	1	1	1			MEIKIEKPFHLNFDVVEIDEHVPSMKVRVSICVQQFGHSLEYRGNLWFDCACWDKFISDLKSIDVVEAKLTDMSCYFALTFCTNSGSGKPEVSWEVRKVSVTGAAVTATFRSALDADTLRYVKFQFEEFARWW
78398	GC_00003722	Accessory	B5	916	2	2	1	0	1	1	1			MEIKIEKPFHLNFDVVEIDEHVPSMKVRVSICVQQFGHSLEYRGNLWFDCACWDKFISDLKSIDVVEAKLTDMSCYFALTFCTNSGSGKPEVSWEVRKVSVTGAAVTATFRSALDADTLRYVKFQFEEFARWW
78399	GC_00003723	Accessory	B23	2503	2	2	1	0	1	1	1			MAQAAANHGVTSPLIPLHVICLAAEHGSTRAIRLMHHIRNHQHIRTRLVSSGHWATTKQKAVRRRLITIAAALDVDLTVTERYKLLVHPHIPMSQ
78400	GC_00003723	Accessory	B48	2368	2	2	1	0	1	1	1			MAQAAANHGVTSPLIPLHVICLAAEHGSTRAIRLMHHIRNHQHIRTRLVSSGHWATTKQKAVRRRLITIAAALDVDLTVTERYKLLVHPHIPMSQ
78401	GC_00003724	Accessory	B29	125	2	2	1	0	1	1	1	PRJNA1167355:ACGS9F_00675	DoxX family protein	MPTFLAVVLGSPIILVVGRIILTTLFWSAGIFGLFNFSSIVSEMEAVVLPAPAAFAVATISVQLLGSFLLIGNFNGWGWIGAGALGVFTLLTIPYGHAFWTFPEPRRTEELHIALEHISVAGGMLMAAIATLK
78402	GC_00003724	Accessory	B5	122	2	2	1	0	1	1	1	PRJNA662973:IHE28_00670	DoxX family protein	MPTFLAVVLGSPIILVVGRIILTTLFWSAGIFGLFNFSSIVSEMEAVVLPAPAAFAVATISVQLLGSFLLIGNFNGWGWIGAGALGVFTLLTIPYGHAFWTFPEPRRTEELHIALEHISVAGGMLMAAIATLK
78403	GC_00003725	Accessory	B23	1872	2	2	1	0	1	1	1			MESPLSLDDLALVARLVSAAVLHPISRLEAWLLLRVRYEHVLFAGAGAGTASPCRRRAGAARAAPAAA
78404	GC_00003725	Accessory	B48	1750	2	2	1	0	1	1	1			MESPLSLDDLALVARLVSAAVLHPISRLEAWLLLRVRYEHVLFAGAGAGTASPCRRRAGAARAAPAAA
78405	GC_00003726	Accessory	B23	1733	2	2	1	0	1	1	1			MNQFRLVQAVDRFSQRIVVAVAPAANRRLDASVSQPFAVASESDNYPGVTSSHEATGGKSNCRQTPVTSNLEFMPFWD
78406	GC_00003726	Accessory	B48	1612	2	2	1	0	1	1	1			MNQFRLVQAVDRFSQRIVVAVAPAANRRLDASVSQPFAVASESDNYPGVTSSHEATGGKSNCRQTPVTSNLEFMPFWD
78407	GC_00003727	Accessory	B23	2082	2	2	1	0	1	1	1			MTTLTVDAFANAATPSLRAAEIAASTVIDTLRDVPALEYSIFASFDFPSVDAATLRLDEA
78408	GC_00003727	Accessory	B48	1958	2	2	1	0	1	1	1			MTTLTVDAFANAATPSLRAAEIAASTVIDTLRDVPALEYSIFASFDFPSVDAATLRLDEA
78409	GC_00003728	Accessory	B53	1689	2	2	1	0	1	1	1			MVQKAKVVGLACSTFYYQRKALQMADKYASLRRPGLGRSSTRIKVGMVPALITDEEHAVLIAKRGELRVTKIGCDLLKEPL
78410	GC_00003728	Accessory	B60	1646	2	2	1	0	1	1	1			MVQKAKVVGLACSTFYYQRKALQMADKYASLRRPGLGRSSTRIKVGMVPALITDEEHAVLIAKRGELRVTKIGCDLLKEPL
78411	GC_00003729	Accessory	B14	1550	2	2	1	0	1	1	1			MYVALANQINPNEASGVFPVAICALTDFEDAKVLRSTIADVNDGVISRLPRGAEAKTKQP
78412	GC_00003729	Accessory	B51	1550	2	2	1	0	1	1	1			MYVALANQINPNEASGVFPVAICALTDFEDAKVLRSTIADVNDGVISRLPRGAEAKTKQP
78413	GC_00003730	Accessory	B23	2293	2	2	1	0	1	1	1	PRJNA1167355:ACOI01_12750	DUF1016 N-terminal domain-containing protein	MRFGRGFSRANLVSMRAFYLAWPPEQICQTVSGKSADAEKSQTSSGKSLLAASGTASSPQFAQLAARFALPWSAYVCLLSVKSRASIG
78414	GC_00003730	Accessory	B48	2168	2	2	1	0	1	1	1	PRJNA1167355:ACGS9A_11925	DUF1016 N-terminal domain-containing protein	MRFGRGFSRANLVSMRAFYLAWPPEQICQTVSGKSADAEKSQTSSGKSLLAASGTASSPQFAQLAARFALPWSAYVCLLSVKSRASIG
78415	GC_00003731	Accessory	B23	2394	2	2	1	0	1	1	1			MQLAAQQAVQDADAGRVRLVERRYRGDMATDLEWLDAQRSGYESLQV
78416	GC_00003731	Accessory	B48	2265	2	2	1	0	1	1	1			MQLAAQQAVQDADAGRVRLVERRYRGDMATDLEWLDAQRSGYESLQV
78417	GC_00003732	Accessory	B29	2300	2	2	1	0	1	1	1			MARAVYALVGLSEIYCLVRAFTASKVNEFGRMDMRRPD
78418	GC_00003732	Accessory	B5	2283	2	2	1	0	1	1	1			MARAVYALVGLSEIYCLVRAFTASKVNEFGRMDMRRPD
78419	GC_00003733	Accessory	B49	2305	2	2	1	0	1	1	1			MEDVLFAKPALRCVKLRSRSKTCMRNACDSLAANRTPHSRRLGHHGCGF
78420	GC_00003733	Accessory	B50	2324	2	2	1	0	1	1	1			MEDVLFAKPALRCVKLRSRSKTCMRNACDSLAANRTPHSRRLGHHGCGF
78421	GC_00003734	Accessory	B29	1853	2	2	1	0	1	1	1			MPPLSRCRSIPYLLYSIPPTLVEVGLMLGFFIVKYEAFYLWLRRRTEPGVLGSACQAQCTSSAC
78422	GC_00003734	Accessory	B5	1843	2	2	1	0	1	1	1			MPPLSRCRSIPYLLYSIPPTLVEVGLMLGFFIVKYEAFYLWLRRRTEPGVLGSACQAQCTSSAC
78423	GC_00003735	Accessory	B1	332	2	2	1	0	1	1	1			MSVSPWHYLADHDTWGYRYHLSDSAQPAARAQHHRANLHILLDAYALAQLLCSSVLGAPSDHFERRPVLLASLIGGAAINSAVMAIAPTL
78424	GC_00003735	Accessory	B58	2624	2	2	1	0	1	1	1			MSVSPWHYLADHDTWGYRYHLSDSAQPAARAQHHRANLHILLDAYALAQLLCSSVLGAPSDHFERRPVLLASLIGGAAINSAVMAIAPTL
78425	GC_00003736	Accessory	B53	949	2	2	1	0	1	1	1			MATSLKKIKRREGSTANYGGLLRWLYTQKTLQTDAAAVSSALACDNYKAAIVSIMGMLLITATGHL
78426	GC_00003736	Accessory	B60	909	2	2	1	0	1	1	1			MATSLKKIKRREGSTANYGGLLRWLYTQKTLQTDAAAVSSALACDNYKAAIVSIMGMLLITATGHL
78427	GC_00003737	Accessory	B53	1055	2	2	1	0	1	1	1	PRJNA1167355:ACGS89_05790	GNAT family N-acetyltransferase	MIDVARYITKNADSWDKFVDESKNGTFLFKRGYMDYHAMRFRDHSLIVHDTKGNMLALLPADEKDGVLRTHGGLTYGGLVTLPSMKTVRLLKVFDAICEYARVQGFDRILYKTIPSIYHRIPAEEDRYALFLNGAKLIRRDVLSVVLQADQNPFAQHCQRKVRMAREHRMVIAEDDKFSVYWPMLTDILLARHGVTPTHSLSEIQLLRERFPESIKLHTCFEGSEMLAGIVMYLSGNVAHAQYIGANPRGRKLGALDLLFTDLIDNTYRNYPYFDFGISTENNGYYLNASLIRHKEKFGARAVVQDCYEVEIARF
78428	GC_00003737	Accessory	B60	1020	2	2	1	0	1	1	1	PRJNA662973:IHE33_05600	GNAT family N-acetyltransferase	MIDVARYITKNADSWDKFVDESKNGTFLFKRGYMDYHAMRFRDHSLIVHDTKGNMLALLPADEKDGVLRTHGGLTYGGLVTLPSMKTVRLLKVFDAICEYARVQGFDRILYKTIPSIYHRIPAEEDRYALFLNGAKLIRRDVLSVVLQADQNPFAQHCQRKVRMAREHRMVIAEDDKFSVYWPMLTDILLARHGVTPTHSLSEIQLLRERFPESIKLHTCFEGSEMLAGIVMYLSGNVAHAQYIGANPRGRKLGALDLLFTDLIDNTYRNYPYFDFGISTENNGYYLNASLIRHKEKFGARAVVQDCYEVEIARF
78429	GC_00003738	Accessory	B29	2043	2	2	1	0	1	1	1			MSKQKLLGLLAIQAYIGLASLRKTARSSESTIVRGGLERKKWALVAVMACFTKAIFGVNAMAKHPSLNQIALFSCNVHFYPCLLLLCTYFNRYKKFLAHQGGRFKEMAIASVTNI
78430	GC_00003738	Accessory	B5	2030	2	2	1	0	1	1	1			MSKQKLLGLLAIQAYIGLASLRKTARSSESTIVRGGLERKKWALVAVMACFTKAIFGVNAMAKHPSLNQIALFSCNVHFYPCLLLLCTYFNRYKKFLAHQGGRFKEMAIASVTNI
78431	GC_00003739	Accessory	B53	2814	2	2	1	0	1	1	1			MGTEKATPLVATKKDAAAIAAEHALDAWVSEPMRLRRVAYYP
78432	GC_00003739	Accessory	B75	2750	2	2	1	0	1	1	1			MGTEKATPLVATKKDAAAIAAEHALDAWVSEPMRLRRVAYYP
78433	GC_00003740	Accessory	B58	2938	2	2	1	0	1	1	1			MDFDLNAALNNTHIAIYAPGDRRSLAAQSSPPKIDTIDPHCTHTPAKEITTYKALSAELIQRIGEHVPLDDMGSFTAIDSRTYRLMREKRRIWRCWQRASTAGNPASLNRILKEIEAVLDEPEQRVEPFMMLQQQLRAMTQGAPDQSHAEFFKRLFLAANDIPNRGAQIQKALGSTLFYFPEPLRFELFRFMVATTVQRSSEQENFLLEFVNDWLSFYRVREIHNFVPGYQAVLARLPHLRESLQAKLILVICDIVREPLSEDREFEYYPESLYARLQTQTMGLPHSHQGAPVGALASAIEILPHPKRAARYAQIRNLALSLPDDQWGIALRSLPIGILALPPDRYVEEFGWIESALARVPLAQRPQVAFALLKPVTFIMNNTLVERVWSRALNLLDGTGEKTVYQVLNKLEYPISLMSEDEWQHVLGEINNLMARNRFSEQARAEIAKLVNYFRRPYEPPYKVTDDSELWQLPY
78434	GC_00003740	Accessory	B82	2555	2	2	1	0	1	1	1			MDFDLNAALNNTHIAIYAPGDRRSLAAQSSPPKIDTIDPHCTHTPAKEITTYKALSAELIQRIGEHVPLDDMGSFTAIDSRTYRLMREKRRIWRCWQRASTAGNPASLNRILKEIEAVLDEPEQRVEPFMMLQQQLRAMTQGAPDQSHAEFFKRLFLAANDIPNRGAQIQKALGSTLFYFPEPLRFELFRFMVATTVQRSSEQENFLLEFVNDWLSFYRVREIHNFVPGYQAVLARLPHLRESLQAKLILVICDIVREPLSEDREFEYYPESLYARLQTQTMGLPHSHQGAPVGALASAIEILPHPKRAARYAQIRNLALSLPDDQWGIALRSLPIGILALPPDRYVEEFGWIESALARVPLAQRPQVAFALLKPVTFIMNNTLVERVWSRALNLLDGTGEKTVYQVLNKLEYPISLMSEDEWQHVLGEINNLMARNRFSEQARAEIAKLVNYFRRPYEPPYKVTDDSELWQLPY
78435	GC_00003741	Accessory	B53	2684	2	2	1	0	1	1	1			MKASTALGTQKDCVNCRRALRFAPDKEDLPEDALRVHVETIARDFAASLPATRAAGQRHPRRLYRRTSSPEHQ
78436	GC_00003741	Accessory	B60	2651	2	2	1	0	1	1	1			MKASTALGTQKDCVNCRRALRFAPDKEDLPEDALRVHVETIARDFAASLPATRAAGQRHPRRLYRRTSSPEHQ
78437	GC_00003742	Accessory	B47	1974	2	2	1	0	1	1	1	PRJNA662973:IHE31_10875	transposase	MNVSTVPHRGRPANSPRLTAGLLYLQHVFDLSDEDVLWQWFENLYWVRRKIGKVQVVRAHYDEGIESHIAPSRAWASPRRAAKRWQRNVRASHGAPQGYRYRAVMEKAIAHPTDSRLLKRCRKH
78438	GC_00003742	Accessory	B49	1395	2	2	1	0	1	1	1	PRJNA662973:IHE32_07620	transposase	MNVSTVPHRGRPANSPRLTAGLLYLQHVFDLSDEDVLWQWFENLYWVRRKIGKVQVVRAHYDEGIESHIAPSRAWASPRRAAKRWQRNVRASHGAPQGYRYRAVMEKAIAHPTDSRLLKRCRKH
78439	GC_00003743	Accessory	B14	1266	2	2	1	0	1	1	1			MVLRVSYRGISFCARNSLVVVADDVEGHASSKVLGDLAAWLVIFFRQVP
78440	GC_00003743	Accessory	B51	1256	2	2	1	0	1	1	1			MVLRVSYRGISFCARNSLVVVADDVEGHASSKVLGDLAAWLVIFFRQVP
78441	GC_00003744	Accessory	B53	872	2	2	1	0	1	1	1			MQPKREAEQQRAGTRRECRHAALQVVQRGVEPPRGAVRHEREHERAATLERAGKRHRGKGKVEERYRQCKLIDCVRTPAPLQREHGGQAQRAEQRQVVPQAGPQLEPCG
78442	GC_00003744	Accessory	B60	839	2	2	1	0	1	1	1			MQPKREAEQQRAGTRRECRHAALQVVQRGVEPPRGAVRHEREHERAATLERAGKRHRGKGKVEERYRQCKLIDCVRTPAPLQREHGGQAQRAEQRQVVPQAGPQLEPCG
78443	GC_00003745	Accessory	B5	183	2	2	1	0	1	1	1	PRJNA662973:IHE28_01030	transposase	MGVRQRRDAEIVQPGKATQNAFIESFNGKFRDECVNEQWLTSPAHARAAHRGIALGLQQRRAAQRTELLFTSRVCDETSGSSGCSCRFS
78444	GC_00003745	Accessory	B60	224	2	2	1	0	1	1	1	PRJNA662973:IHE33_01250	transposase	MGVRQRRDAEIVQPGKATQNAFIESFNGKFRDECVNEQWLTSPAHARAAHRGIALGLQQRRAAQRTELLFTSRVCDETSGSSGCSCRFS
78445	GC_00003746	Accessory	B23	2375	2	2	1	0	1	1	1			MPTARYAAHYCVGANELLRAAAPPVFAQRMPVAAGQQIARLQALEPLNHQLHFVRRHAAQDGVRADAPGPAW
78446	GC_00003746	Accessory	B48	2246	2	2	1	0	1	1	1			MPTARYAAHYCVGANELLRAAAPPVFAQRMPVAAGQQIARLQALEPLNHQLHFVRRHAAQDGVRADAPGPAW
78447	GC_00003747	Accessory	B53	1670	2	2	1	0	1	1	1			MTPSLLLADMDVERPRRMFKTNALGTYLCAREAAHRMRTDRSKRGGAIINLSPAAASNRQTSMSTH
78448	GC_00003747	Accessory	B60	1626	2	2	1	0	1	1	1			MTPSLLLADMDVERPRRMFKTNALGTYLCAREAAHRMRTDRSKRGGAIINLSPAAASNRQTSMSTH
78449	GC_00003748	Accessory	B53	1000	2	2	1	0	1	1	1			MATDTDKYSPTGNESIGYPQICIRTNRTAERTDLKQVIRSADEVAKQYPSGDKRRAKAVVDKLTSAFGGGGFGHSWIILFESSSKHTTYAYHDGFGYVKDGTGSAHNDSPERKFHLEYTVKLDDANKARDKIENVLVPVLNMVSAAVGYAISGKKPDFKTGAYTAINNCTWFAGNVWKCCIGEPLNKRLTYEQEFDGADHADNWCMPYLNLINEIADPGMLAETLAKVKTGS
78450	GC_00003748	Accessory	B60	967	2	2	1	0	1	1	1			MATDTDKYSPTGNESIGYPQICIRTNRTAERTDLKQVIRSADEVAKQYPSGDKRRAKAVVDKLTSAFGGGGFGHSWIILFESSSKHTTYAYHDGFGYVKDGTGSAHNDSPERKFHLEYTVKLDDANKARDKIENVLVPVLNMVSAAVGYAISGKKPDFKTGAYTAINNCTWFAGNVWKCCIGEPLNKRLTYEQEFDGADHADNWCMPYLNLINEIADPGMLAETLAKVKTGS
78451	GC_00003749	Accessory	B2	1445	2	2	1	0	1	1	1			MDIGTGEVISVLHRCPHSSEYLQFLRMIDASVPAEMDVLVHRGSISSNMGTLAACPSPAASTPLQLRLPAAAGASTNALRSGPTT
78452	GC_00003749	Accessory	B514	1445	2	2	1	0	1	1	1			MDIGTGEVISVLHRCPHSSEYLQFLRMIDASVPAEMDVLVHRGSISSNMGTLAACPSPAASTPLQLRLPAAAGASTNALRSGPTT
78453	GC_00003750	Accessory	B2	817	2	2	1	0	1	1	1			MLESNPDSGGCTAQLTVFITGAVGFLQQYKFDPTFGLLLFLEQRFFFIQPTPDIKVL
78454	GC_00003750	Accessory	B514	817	2	2	1	0	1	1	1			MLESNPDSGGCTAQLTVFITGAVGFLQQYKFDPTFGLLLFLEQRFFFIQPTPDIKVL
78455	GC_00003751	Accessory	B14	2522	2	2	1	0	1	1	1			MLEKDGTISEQPWPSCYPSYLVLRAVINKTSSWLITQQLFTLTLNLCATQHRYRHHETIPTAFVESTMSYMVNKRFANPIIVHSVTGAARDFWHT
78456	GC_00003751	Accessory	B3	309	2	2	1	0	1	1	1			MLEKDGTISEQPWPSCYPSYLVLRAVINKTSSWLITQQLFTLTLNLCATQHRYRHHETIPTAFVESTMSYMVNKRFANPIIVHSVTGAARDFWHT
78457	GC_00003752	Accessory	B1	258	2	2	1	0	1	1	1			MRVHYDEGIASHIAPEPCAGIREEVSEASAGERAGQPWSHEMADIPDADALQYVEGNMSGRDIASACRSGVVVELAYTQAPCTGGGRSHV
78458	GC_00003752	Accessory	B2	2591	2	2	1	0	1	1	1			MRVHYDEGIASHIAPEPCAGIREEVSEASAGERAGQPWSHEMADIPDADALQYVEGNMSGRDIASACRSGVVVELAYTQAPCTGGGRSHV
78459	GC_00003753	Accessory	B29	2540	2	2	1	0	1	1	1			MRRASKVLYRWVPAGALVTAVPGVCVAYDGPPSPDTKSPTNRTGTAMRTAPSAPRGNASGMRACGGAITGTRAGSGYQGSSGVAVVRYL
78460	GC_00003753	Accessory	B5	2508	2	2	1	0	1	1	1			MRRASKVLYRWVPAGALVTAVPGVCVAYDGPPSPDTKSPTNRTGTAMRTAPSAPRGNASGMRACGGAITGTRAGSGYQGSSGVAVVRYL
78461	GC_00003754	Accessory	B29	344	2	2	1	0	1	1	1			MRSRLMATAFPAAPYHCRRDINMNALPSVRRTTINNAAITSSGTAEILAADMAGAPLDDLKDLLWALQILKSLTK
78462	GC_00003754	Accessory	B5	343	2	2	1	0	1	1	1			MRSRLMATAFPAAPYHCRRDINMNALPSVRRTTINNAAITSSGTAEILAADMAGAPLDDLKDLLWALQILKSLTK
78463	GC_00003755	Accessory	B23	2475	2	2	1	0	1	1	1	PRJNA1167355:ACOI01_13805	IclR family transcriptional regulator	MSSSRGSPVTQASPLYGQRDLAWVGESAAKDREFVTALARGLEILRCFGPGERYLGLSELARRTRLPKATVARLAGTLAKLGYLHYTASLSKYSVGTAVLSLGYSMLSNLDIRDVARPMMHELAEYSRASVAIGSRDRLSVVYIEWVRSSAPITIMRGVGVRLPLATTSMGRAYLAAAPQAERDEVLEQLRVQQPSDWPGIKAGVEQALDDYAQRGFCLSVGDWDKDISSVGVPFTAPDGTRMAFNCGGPSFAINRGALESEIGPRLVELVQRIEAAVGRR
78464	GC_00003755	Accessory	B48	2342	2	2	1	0	1	1	1	PRJNA1167355:ACGS9A_12955	IclR family transcriptional regulator	MSSSRGSPVTQASPLYGQRDLAWVGESAAKDREFVTALARGLEILRCFGPGERYLGLSELARRTRLPKATVARLAGTLAKLGYLHYTASLSKYSVGTAVLSLGYSMLSNLDIRDVARPMMHELAEYSRASVAIGSRDRLSVVYIEWVRSSAPITIMRGVGVRLPLATTSMGRAYLAAAPQAERDEVLEQLRVQQPSDWPGIKAGVEQALDDYAQRGFCLSVGDWDKDISSVGVPFTAPDGTRMAFNCGGPSFAINRGALESEIGPRLVELVQRIEAAVGRR
78465	GC_00003756	Accessory	B23	2542	2	2	1	0	1	1	1			MKTTTGTWLTTGLPHLDDAGTRADCLPELRGDEPVEGPLFAGARQYAAGAQPHATRCDGTHEHDFRRMQKTSAKCARLAALCAHPSVDAIFDRN
78466	GC_00003756	Accessory	B48	2406	2	2	1	0	1	1	1			MKTTTGTWLTTGLPHLDDAGTRADCLPELRGDEPVEGPLFAGARQYAAGAQPHATRCDGTHEHDFRRMQKTSAKCARLAALCAHPSVDAIFDRN
78467	GC_00003757	Accessory	B14	2771	2	2	1	0	1	1	1			MKRLGLPRDGLTPLPSTLDEMLDNWASERRAAPSLYNSTVTAVL
78468	GC_00003757	Accessory	B51	2841	2	2	1	0	1	1	1			MKRLGLPRDGLTPLPSTLDEMLDNWASERRAAPSLYNSTVTAVL
78469	GC_00003758	Accessory	B53	1283	2	2	1	0	1	1	1	PRJNA1167355:ACGS89_07020	indolepyruvate ferredoxin oxidoreductase family protein	MIQDKYTAQTGRVFLSGIDALVRLMVVQRLRDRVAGLNTAGFVSGYRGSPLGGLDQALWNANAALTAHDIHFQPGVNEELAATAVWGTQQVHLLGEAKYDGVFALWYAKGPGVDRSTDVLKHMNHAGTSANGGVLLVAGDDHGAYSSTLPHQSDHLFHSAMIPVLYPSGVQEYITLGLHGWAMSRYSGCVVGFKALADTVESSASIDADPFTLQIKLPERHSLPEGGLNCRLSSDSLGVTARKQEALMQDHKLSAILAYARANQLNRTMIESPTARLGIVASGKSYRDVLEALALLRIDTDSPEMASLRLYKVTMPSPLEPESISEFAIGLDEILVIEEKHPMVEWQLRQFLYDLPDNARPRIVGKFGGTSGLTNATSQGVFSAKLDLSVAHIAIVIADRLTRLCPHEGITRTSAWLRERQAFIDREVDAPERSAYYCSGCPHSTSTKVPEGSLALGGIGCHIMATAIYPEQNKTFTQMGGEGATWIGQAPFSKVPHIFANLGDGTYFHSGYLAIRAAIAAKVNITYKILYNDAVAMTGGQPVDGAVSVQAIAQQLAAEGVTRIALVSEDLSRYTGRNGLPVGTTIHPRDELDAVQRELRKVPGTSVLIYEQVCAAEKRRRIKKQAAQARTRYLFIHPLVCEGCGDCVTQSNCSAIVPIETEFGRKRAVHQASCSQDESCVKGFCPSFVTVEGGRLRKAGHKMNLLPSSAPLVPTPQAIPIERPFNVLICGIGGTGVITVGMILGMAAHLEGKGVSVLDMTGISQKNGAVMSHVRIAQRQDLLHSQRIPACQADVVLGYDILTAASRDAVIKVNPGLTHIVLNTEQKPPGHAIRQINWEFPFEDLRRLLSEKIEARLDFVNASSLARHHLGEELFANLLMLGYTFQRGLLPLGEASILRAIEINGVAVDANQRAFQLGRHAALPAFSGAHKPPNEFPIKFQKPSSLDAVQERRRAFLVEYQNEAYARHYTDFVDHVRQAELAATRKQTIAMAVAHNLFKLMAYKDEYEVARLFTEETFRRMLAETFDGNYTLRFHLAPLILPLPKSGKVLCKRIFGPAMQYMFVLLAQLKFLRGTPFDPFGYTRERRQERALIAEYKQAINIALKKLDTQSYGIALQLANLPEQIRGYGRVKAASIVTARNRQRTLLEQLASQHVR
78470	GC_00003758	Accessory	B60	1244	2	2	1	0	1	1	1	PRJNA662973:IHE33_06785	indolepyruvate ferredoxin oxidoreductase family protein	MIQDKYTAQTGRVFLSGIDALVRLMVVQRLRDRVAGLNTAGFVSGYRGSPLGGLDQALWNANAALTAHDIHFQPGVNEELAATAVWGTQQVHLLGEAKYDGVFALWYAKGPGVDRSTDVLKHMNHAGTSANGGVLLVAGDDHGAYSSTLPHQSDHLFHSAMIPVLYPSGVQEYITLGLHGWAMSRYSGCVVGFKALADTVESSASIDADPFTLQIKLPERHSLPEGGLNCRLSSDSLGVTARKQEALMQDHKLSAILAYARANQLNRTMIESPTARLGIVASGKSYRDVLEALALLRIDTDSPEMASLRLYKVTMPSPLEPESISEFAIGLDEILVIEEKHPMVEWQLRQFLYDLPDNARPRIVGKFGGTSGLTNATSQGVFSAKLDLSVAHIAIVIADRLTRLCPHEGITRTSAWLRERQAFIDREVDAPERSAYYCSGCPHSTSTKVPEGSLALGGIGCHIMATAIYPEQNKTFTQMGGEGATWIGQAPFSKVPHIFANLGDGTYFHSGYLAIRAAIAAKVNITYKILYNDAVAMTGGQPVDGAVSVQAIAQQLAAEGVTRIALVSEDLSRYTGRNGLPVGTTIHPRDELDAVQRELRKVPGTSVLIYEQVCAAEKRRRIKKQAAQARTRYLFIHPLVCEGCGDCVTQSNCSAIVPIETEFGRKRAVHQASCSQDESCVKGFCPSFVTVEGGRLRKAGHKMNLLPSSAPLVPTPQAIPIERPFNVLICGIGGTGVITVGMILGMAAHLEGKGVSVLDMTGISQKNGAVMSHVRIAQRQDLLHSQRIPACQADVVLGYDILTAASRDAVIKVNPGLTHIVLNTEQKPPGHAIRQINWEFPFEDLRRLLSEKIEARLDFVNASSLARHHLGEELFANLLMLGYTFQRGLLPLGEASILRAIEINGVAVDANQRAFQLGRHAALPAFSGAHKPPNEFPIKFQKPSSLDAVQERRRAFLVEYQNEAYARHYTDFVDHVRQAELAATRKQTIAMAVAHNLFKLMAYKDEYEVARLFTEETFRRMLAETFDGNYTLRFHLAPLILPLPKSGKVLCKRIFGPAMQYMFVLLAQLKFLRGTPFDPFGYTRERRQERALIAEYKQAINIALKKLDTQSYGIALQLANLPEQIRGYGRVKAASIVTARNRQRTLLEQLASQHVR
78471	GC_00003759	Accessory	B52	2926	2	2	1	0	1	1	1			MRQPATLDGLNQSAASVFERDRIVDRNQRGVVEQCKDGPPLEPLTTTGRSRASQPSISMPIP
78472	GC_00003759	Accessory	B55	2658	2	2	1	0	1	1	1			MRQPATLDGLNQSAASVFERDRIVDRNQRGVVEQCKDGPPLEPLTTTGRSRASQPSISMPIP
78473	GC_00003760	Accessory	B53	2170	2	2	1	0	1	1	1			MTAAADNVVRETLTCDVRVRWWQMTVAYGRQRLDRYVHQCCVDGVRAADRAPHHSVGDCVAMLERHRDAFKYAARSISADVSMSAGSVP
78474	GC_00003760	Accessory	B60	2134	2	2	1	0	1	1	1			MTAAADNVVRETLTCDVRVRWWQMTVAYGRQRLDRYVHQCCVDGVRAADRAPHHSVGDCVAMLERHRDAFKYAARSISADVSMSAGSVP
78475	GC_00003761	Accessory	B29	1217	2	2	1	0	1	1	1			MTNTRGRAVAPTSGSPSGDSSTISFQISAAQMRAVLGTHRCTACPSSEIACSVRAARRRHCVCAAPAAQQRRAGDPHVLAESRDRDPARRVDDRDWGAHSGYAISAVSAWIRALARPAHRA
78476	GC_00003761	Accessory	B5	1213	2	2	1	0	1	1	1			MTNTRGRAVAPTSGSPSGDSSTISFQISAAQMRAVLGTHRCTACPSSEIACSVRAARRRHCVCAAPAAQQRRAGDPHVLAESRDRDPARRVDDRDWGAHSGYAISAVSAWIRALARPAHRA
78477	GC_00003762	Accessory	B29	2420	2	2	1	0	1	1	1			MPVGYGLLWVAVAADGDKLSQRRDDYSVFIYLSVLLSFDAGNDILAGTHCR
78478	GC_00003762	Accessory	B5	2401	2	2	1	0	1	1	1			MPVGYGLLWVAVAADGDKLSQRRDDYSVFIYLSVLLSFDAGNDILAGTHCR
78479	GC_00003763	Accessory	B53	2769	2	2	1	0	1	1	1			MSTDAYLARLVRRDWLLNGPLSNFITSYIKSLQSQRYARGTMGAYLRCLAYFSYWMKGEGLTVASVDESLIERAYFGERDQQFRLNVISGSDRR
78480	GC_00003763	Accessory	B60	2739	2	2	1	0	1	1	1			MSTDAYLARLVRRDWLLNGPLSNFITSYIKSLQSQRYARGTMGAYLRCLAYFSYWMKGEGLTVASVDESLIERAYFGERDQQFRLNVISGSDRR
78481	GC_00003764	Accessory	B34	146	2	2	1	0	0.987179	1	0.993548	PRJNA1167355:ACGS9E_00805	capsid protein	MGLSVSNLNRPGANLQVGDNKQIGAAPSKTNPMALHTEEYTGVVEGTIARKSIMNGYIPVRPVRGTSTISGFQVGESSLSKLLPGTEPDGSVNQATKVKLTVDTVVIARNITPMIDDFQNSYDARAQVGKEHGKKIAKFYDQSFLIQAIKSAQISDMQGYPKGWQPGTVRQFRTAGQEKDPAALEDMFGNLFSDMEAKDVDPISDDLVIVCKPWVYYTLLKNDRLVDRDFITSDGTTIKTKEVEAFGVPIWRSNNLPDNNITGHFLSNEGNGNAYDGDFSKTVAVAFSPRALLAGETIPLTTDVFFDPRLKTWFIDAYLSFGVTSNNPAFAGLIKAAA
78482	GC_00003764	Accessory	B53	141	2	2	1	0	0.987179	1	0.993548	PRJNA1167355:ACGS89_00745	capsid protein	MGLSVSNLNRPGANLQVGDNKQIGAAPSETNPMALHTEEYTGVVEGTIARKSIMNGYIPVRPVRGTSTISGFQVGESSLSKLVPGTEPDGNVNQATKVKLTVDTVVIARNITPMIDDFQNSYDARAQVGKEHGKKIAKFYDQSFLIQAIKSAQIHDMQGYPKGWQPGTVRQFRTAGQEKDPAALEDMFGNLFSDMEAKDVDPISDDLVIVCKPWVYYTLLKNDRLVDRDFITSDGTTIKTKEVEAFGVPIWRSNNLPDTNITGHFLSNEGNGNAYDGDFSKTVAVAFSPRALLAGETIPLTTDVFFDPRLKTWFIDAYLSFGVTSNNPAFAGLIKAAA
78483	GC_00003765	Accessory	B23	2067	2	2	1	0	0.978142	0.878882	0.925859			#NAME?
78484	GC_00003765	Accessory	B48	1943	2	2	1	0	0.978142	0.878882	0.925859			MYTSGGARGMLEPIAIIRLRVVVRGPFAVDRQRLATLDVAWVAVDMFHIVCGNAAERYAKTVFARAFLRR
78485	GC_00003766	Accessory	B46	1329	2	2	1	0	0.833333	0.905882	0.868095			MTIDAEYVAKRCHVPQPWPWKSGSHAANHFAMKSTKLRTVAGIIER-----
78486	GC_00003766	Accessory	B82	1418	2	2	1	0	0.833333	0.905882	0.868095			MTIDAEYVAKRRYVPQPWPWTPGSHTANHSAMKLTKLRTVTGIVERCGITA
78487	GC_00003767	Unique	B23	343	1	2	2	0	0.962076	0.618854	0.753208	PRJNA1167355:ACOI01_01890	tyrosine-type recombinase/integrase	MGRRPQIAGAIPRFRTRKNADGTLRYYYDHGEVEGRRVLEPLGTNRVVALQRWAELEGKRLPTSEIERHTFLMLEREYRRRELPQKSPATRRMYDLFLTRLSTVIGDRALDALTPADVAAIWQATAEKRGVVTANRTKAVLSLVLNCGRLWNMMTIANPCAGVRGKKENGRQHVLIDDQLYAAVYAVADEPLRNAMDLADLCAQRPADILGVKRSNIVKGNLMFRTRKTGAFVTVQITGELAVLMERLLAFRGSKVDVSPYLVRDEEGYPLTKGQLRSRFDKAREKAGIEKAKFQFRDLRARGVTHKTIDEGLEAGQRLAGHSGPGMTARYVRGARPVKPSR
78488	GC_00003767	Unique	B23	394	1	2	2	0	0.962076	0.618854	0.753208			MGRRPQIAGAILRFRTRKNADGTLRYYYDHGEVEGHRVLEPLGTDRVVALQRWAELEGKRLPTSEIARHTFLMLEREYRRRKLPQKSPATRRMYDLFLTRPSTVIGDRALDALTPADVATIWQATAEKRGVVTANRTKAVLSLVLNCGRLWNMMTIANPCAGVRGKK-------------------------------------------------------------------------------------------------------------------------------------------------------------------------------
78489	GC_00003768	Accessory	B13	2321	2	2	1	0	0.996198	0.744348	0.852052	PRJNA1004678:RA167_13070	cupin-like domain-containing protein	MTDFFEKNQPAIITNALTEWHIEKLWSPQYLISTLKDKVLAVNISKNGKFDYTPAHEFKNSTKYDKKIMTFGDAGRKIIEGDENQCLYIMQKSIPEEFPEIMNNIIIPKLIIPHNPIINLWFGKNTITPLHFDMANNFFAQLNGNKKFTIFSPHDTCNLYPYHHDLAFSHISHVDASNPNLLQYPNFSKARAYKFTLNFGELLFLPAYWWHHVNAIGTSISVSFWWPQEISQFLECPNSMLTLNNLYKEDKFSSFKEKTLKKK-----------------------------------------------------------------------------------------------------------------
78490	GC_00003768	Accessory	B75	2320	2	2	1	0	0.996198	0.744348	0.852052	PRJNA1167355:ACGS9D_13055	cupin-like domain-containing protein	MTDFFEKNQPAIITNALTEWHIEKLWSPQYLISTLKDKVLAVNISKNGKFDYTPAHEFKNSTKYDKKIMTFGDAGRKIIEGDENQCLYIMQKSIPEEFPEIMNNIIIPKLIIPHNPIINLWFGKNTITPLHFDMANNFFAQLNGNKKFTIFSPHDTCNLYPYHHDLAFSHISHVDASNPNLLQYPNFSKARAYKFTLNFGELLFLPAYWWHHVNAIGTSISVSFWWPQEISQFLECPNSMLTLNNLYKEDKFSSFKEKTLKKNNLDFCKFSKILLKNKKKWAASIFALTALDEYINSAYSQHNAFRKSERSLSNLQNDLRSACSAILTDKTLSSQCRRTLEMAPSLASHAPYIDDSRIAGKDVQALLDTITTLSQR
78491	GC_00003769	Accessory	B14	2886	2	2	1	0	0.83755	0.911906	0.873148	PRJNA1004678:RA166_16390	Tc toxin subunit A	MQDVTPAEPVQTISKIKEKFKNFNIKDGYISVFDIVNVTKSKFINDHSENSDEAGQLYDLAMGYATEIAKKFRQQRLHNDDPINHAGITGSHKTKSESPTYLRLFNENWSGFCQSGEINAHDSPVAYLTDLYKFSLKLDESNKNASKYKINERRSDLKNIKLNDTAFRLSAPALSIVNRVLREAIKKSEEEEQDTSIKDRQKKSGGATGDNEIYQKLSDSCYPLTLPYHHAYQRIELGLKQKKVSLSEVTQQMDAAYPYFINANTVSGDAVRALQQNCGLNPSLQAFLIDRSAHSLSQIYGSGADTNNLKNVSEFTIRTSVTASEVEEILCLKGVYDGKGCAATSKNYGALFIHKADAELTQAAADSIILTGNGASRTFSVADQGKPDSSEQISEETLVRLNQLIRLQHALKLPYDQLDWLIVSIMRAEKNNSLELTSNTLRALGVFRYFQNTYQVTPEVFSALVYQITQYAVGSDIPFLDRIFNHPPLFETPFAIDCAIEIDLDTKDAVQTTIVKQLCAGLGVDLVTFKKLVECVKTSQKNSICSLPIVSALYRMAKLPQLLGLTPLDGVALLERLGGENAIYQFAGTPTIAAWNEKSNNQADVLYWMMALAQAAQWLKAHQLSVQEISALLDAPPSDLSASPSHLAFINDIGRQLEKIRAADDKSACVRQARAVIDGLSRILKIEPPFVSLLLKWIGQDEVAFSHKTHALF---KGLSEKNGDVSTLPDYVRNLYDLARHAAVVHRFKLSEMALKNFIDNPLWFGCLDNTLKLITLYRFGRYTDWIASTSQDEANIYGYLNYVKLFNSIEESD-KLKTGAIKKLAELLTWTETDVRAATDKLPSTLADIDRVRRLQALVIQTSISVDGLAKAAQLTHHSSYSNYQAVGELVMSAIQQDADAKKQVASQHSETLRDALVAYYLRGGVAPDHVKTVDDLYEYLLIDTQVSSEVMTSEVAQAIASLQQYINSVMLHLEPGHDTPLEAYDIESWTKNENRYALWAANQQLQDYPENYIDPTLRLGKTTLFKELETEISQNKLNDDTVQQAVAKYLNKFEEVSNLKVISGYADGPDPTDCTYYFIGEKNISPKEYYWRSMDIRKRNSLNQVSPTAWSEWKKIDMPVSGNSKSDTSDSKSVPSEIMCVQPVVMGRRLYVVWVEYTPRQEIKVKESQAEGAEPQKVAKPAERSNKEKISVMLIYKKYDGRWSAPHTLLEKIGLNRESVHLAAF-------------------SGNSENKDYLY--------------------IEWNKNSHIILDCMLSKIITEAKENIPW-ILSSNLNRLNNIKYSSA---LNFSPTASLGLFQNTF--SPKQSVFEVAENGDWQLKVVIQL---------PYFIFANARGKISVKNEELGLKNCEL--------GQEDEFTC---IARRVGK-----FTFELKLDGSGLR---------------------------------------------GQP-------EGIHYIYMD-----------------LNINIFEKI----------KDKNL-----------------GIDLKK----------------------------------PSIVCDEEKHVQYMDF-GLENSSNGTEQVFPPARLTSSFGKQLIERASISIDTVLDRSTQELKVEPPIKGETRSQPLDFHGANGLYLWELFFHLPFLVAYRLNAEQQYAEAQRWLKRIFDPAGKNVNGTPDYWRVRPLVEDGHAGKLLEGPTDPDAVAYAEPVHYRKAVFLKYVQNLIDYGDYLYRQVSTDSLNEAKLYYYQARNLMGPRPDIHLANSWTPVTLEGIQCDQNKALRKFESGTDAQGITKEILDKMMLASGKPNPTLRALDTPFKLPLNSQLLDYWEKLDGRFYNLRHSLTIDGKPLSLPLYPAPMNPRELLVQRARSASGEAGALNVAQVIPPYRFRVLLPQAVAAVEMLIYFGNTLLSALERKERAAQEEQQQTQLLQLSDYALTTLKVQEQAIEIAQAGKAALEKSKEVASERAAHYSKLAQENISQGEQRAIDLHVEVASLHSAAGPLQTVGGGLNMMPNVFGFSVGGQRWGALVEAAAGAMQIAAIVKEAEVIRLDASEQYRRRQEEWKFQTDQAKAEVTAICAQIDTQNKQIDASKKALQYAQKEHAHMQKMYDFLSTRFTQASLYQWLADQLSTLYYQAYDTVLSLCLSVEKCWQYERGNFDTHFIRTDAWNSSYRGLLAGETLKLNLHQMESAYLLHNERRLEITKTVSLKKLLADDNDSKWRKKINEINGNGTPGQGTGKLTFELAQDLFDKDYPSHYLRQIKWISITLPTVLGPYQNVKAVLTQTGSWTLLKPDAESVKKLRKWEGGGQNIVVNLRANQQIALSSGLNDSGVFELNFGDERYLPFEGTGAVSRWELAFPNHTSDEQQQLLTRLDDIIVHVHYTALEGGADFSKKLADLEKEKPTTNKSSPNY
78492	GC_00003769	Accessory	B48	2551	2	2	1	0	0.83755	0.911906	0.873148	PRJNA1167355:ACGS9A_14175	Tc toxin subunit A	MQDVTPSKPVQTISKIKENFKNFNIKDDYISVFDIVNVTKSKFINDHSENGDEAGQLYDLAMGYATEIAKKFRQQRLHNDDPIDHAGITGSHKTKSESPTYLRLFNENWSGFCQSGAINAHDSPVAYLTDLYKFSLKLDGSNKNASKYKINERRSDLKKIKLNDTAFRLTVPALSIVNRVLREAIKKSEEEEQETSINDRQKKNGEASGDNEIYKELSDSRYPLTLPYHHAYQQIELGLKQKKVSLLEVIQQMDAAYPYFINANIVSDDAVRALQQNCGLNPSLQAFLIDRSARSLSQIYGSGADNNNLTNVSEFTIRTSVTASEVEEILCLKGVYDGKGCVATSKNYGALFIHKAGANLTHAAGDSITLTGNGASRMFSVSDQRTPGNSEKIIEQTLVRLNQLIRLQHALKLPYDQLDWLIVSIMRAEKNNDLEFTSNTLRALGVFRYFQNTYQVTPEVFSALIYQITQYAVGSNTPFFDRIFNHPPLFETLFAIDCAKEIDLDTKDTVQTTIVKQLCAGLGVDLVTFKKLAEYVKRSQGQLICSLPIVSALYRMAKLPQLLGITPLDGVALLERLGGEDAINQFAGTPTIAAWNGKDKHQADVLHWMMVLAQAAQWLEVHQLSVQELSALLDAPPSDLSVSSSHLAFVNDIGRHLEKIQVTNDKSACVRQARIVIDGLSRILKIEPSFVSLLLKWIGQDEAGFSLKTYELFKNIKGLSEDNGAVSGFSAYAENLYDLARHAAVVHRFNLSEMAVKNFIDKPLWFGCSNITLTLTALYRFSCYANWITSTSQNETNIYEYLRFINEISEKSKAEAKVKAKATKKLIELLAWNEADVQDLTINLPCTLAEIDRVRRMQALVIRTGISKDGLAKATHLTHQSSYFEYQAVGELVMSAIQQNLAAKKKVTLQLSEILRDVLVAYYLRGGKAPDHVKTVDDLYEYLLIDTQVSSEVMTSEVAQAIASLQQYINSVMLHLEPGHDTPLEASDIESWTKNENRYALWAANQQLQDYPENYIDPTLRLGKTTLFKELETEISQNKLNDDMVQQAVAKYLNKFEAVSNLKVISGYADSADLTDCTYYFIGEKNVSPKEYYWRSMDIRKRNSSNQISPTAWSEWKKIDMPVPGNSNSDTSNSKSASTHILRVRPVVMGGRLYVVWVEYTPKQKPEVSEGKGVA------------DSKEKISVMLSYKKYDDKWNAPHVLYE--GEASENIDVKQFDLVVFSRIIKGEHYLFVCQNGNKDQKYYFYAFDQLLLRVNKGCLENSEVEINWHENNKII-----NLLKEEGEENNAYKIYEIELNKKKLIQHPISKYKININPESEQKTYADLFLKSNIKSVCLTRSGEDRKLKAAIHIEGSLESKIKSFAYSGDMKTKIIHRHASVSDEYCAILFFKKNNNNIEVEIRCKEIIKPIFGELINIFFSFYYALNDVGGRPVSSFTNINFNNALSGFNDHQKVLSANIRWDEEKKLYCGEFDVPGGNPPYCISLAKEFYYLRVDHSVASIHLIATKVNLEKINLLSFSEVTLEENKNGEWKKKELKAEALNISNDKFSLSLNGVEINSEYRLFLKCCLDGAKSFINQYILKAWEHGRQELIFPDLCQAGTTNAQYLHFKGLKDSG---EKPFPEIRLTSLFGKQLIERASISIDAVLDRSTQDLEVEPAMQGQNGLQKLDFHGANGLYLWELFFHLPFLVGYRLNAEQQYAEAQRWLKRIFDPAGTNANGAPDYWRVRPLVEDGHAGKLLEGPTDPDAVAYAEPVHYRKAVFLKYVQNLIDHGDYLYRQVSTDSLNEAKLYYYQARNLLGPRPDIHLANSWTPVTLEETQGHQNKALRKFESGADAQGITKALLNKMMLASGKPNSTLRALDTPFKLPLNSQLLDYWEKLDGRFYNLRHSLTIDGKPLSLPLYPAPMNPRELLVQRARSASGGAGALNVEQVIPPYRFRALMPQAVAAVEMLIYFGNTLLSALERKERAAQEEQQQAQLLQLSDYALTTLKVQEQAIEIAKAGKAALEKSKEVASERAEHYSKLAQENISQGEQRAIDLHVEIASLHSAAGPLQAVSGGLNMMPNVFGFSVGGQRWGALVEAAAGAMQIAAIVKEAEVIRLDASEQYRRRREEWKFQADQAKAEVTAICAQIDAQNKQIDASNKALQYAQKEHAHMQKMYDFLSTRFTQASLYQWLADQLSTLYYQAYDAVLSLCLSVEKCWQYERGDFDTHFIRTDAWNSSYRGLLAGETLKLNLYQMESTYLLHNERRLEITKTVSLKELLAKNSDTEWKETLKLNNSDGKHDQGTGKLTFELTQDMFDKDYPSHYLRQIKWISITLPTVLGPYQDVKAVLTQTGSWTLLKPDAESVKKMRNWEGGGQYIVANLRANQQVALSSGINDSGVFELNFGDERYLPFEGTGAVSRWELAFPNHISAEQQQLLTHLNDIIVHVHYTALEGGLDFSKKIAALEKENSTKNTSSPNP
78493	GC_00003770	Accessory	B34	884	2	2	1	0	0.956028	1	0.97752			MTQALPGLPPLPRQTSCRVVSEPARVSFRLSELHASLNESLLREANEHGYRARLEATALHPPTAAGSYHWHAVVYAIRSILTKHGWKSEDLRNCPFIVSPDRDVAIVVMTGDSDTGRPNGNPTNQAEKGPILNQAIARNQEQLRLFEAGPISSTLAGSKEATQLWVFLYHVGVGLDGKDEVRMEISLPSRFERKKIVEWSERIILGAIQPNDEVGVLGDASAEPMDVPVERRVGT
78494	GC_00003770	Accessory	B46	784	2	2	1	0	0.956028	1	0.97752			MTQALPGLPPLPRQNSCRVLSEPEQVSFRLSELHASLNESLLREANEHGYRARLEATALHSPTAAGSYHWHAVVYAVRSMLTKHGWKPKDLRNCPFIVSPDRAVAIVVMTGDSDTGRPNGNPTNQAEKGPILNQAIARNQEQLRLFEAGSVSSTLAGSKEATQLWVFLYHVGVGLNGKDEVRMEISLPSRFERKKIVEWSERIILGAIQPNDEVGVLGDASAEPMDVPVERRVGT
78495	GC_00003771	Accessory	B29	2398	2	2	1	0	1	0.993789	0.996885	PRJNA1167355:ACGS9F_13320	DUF2778 domain-containing protein	MMSISCRFTLNNRHFSELSCNGVGSFKAFSGKDSGRNNRAAVTQPNIGPLPPNRYYIVDRESGGLRSQIRDFFLKYGYGTDRSTWFALYRDDGVTDDWTIIQGVRRGNFRLHPIGPRRTSNGCITLANPDDFKNLYDHLKASPTIPVPGRSIRAYGTVDVR
78496	GC_00003771	Accessory	B5	2381	2	2	1	0	1	0.993789	0.996885	PRJNA662973:IHE28_13200	DUF2778 domain-containing protein	#NAME?
78497	GC_00003772	Accessory	B53	950	2	2	1	0	0.875556	0.759055	0.813154			MHNYFSRIYLHSVRCALVTSFCCQAFQSAFSAIALISDSEKVRNDPIAQKASILSIYDNNFVFLFFDRRQLILSTMTARQHQQLTSPGKQCDAVIAEVSYSNGN
78498	GC_00003772	Accessory	B60	910	2	2	1	0	0.875556	0.759055	0.813154			MHNYFSRIYLHSVRCALVTSFCCQAFQSAFSAIALISDSEKVRNDPIAQKASILSIYDNNFVFYFL---------------------------TVGNSYYQP--
78499	GC_00003773	Accessory	B23	1263	2	2	1	0	0.999583	0.755742	0.860726	PRJNA1167355:ACOI01_06995	Eco57I restriction-modification methylase domain-containing protein	------------------------------------------------------------------------------------------------------------------------------------------------------------------------------------------------------------------------------------------------------------------------------------------------------------------------------MCLAIRTLLAQLSVYRFDTIKKTGRSRDVLRDFYQDLVPEELRKSLGEFYTPDWLVEHSVAKLGYKRDKWLAARLLDPTCGSGSFLLEAIEQKRRAALAAGWTAEQTVDMLTTTVWGFDLNPLAVQSSRVNFLIAIADLLQQCKGKEVEIPVLLADAVYSPAPHPDGDQKVVEYSIGSQQANLQVVLPADLVRDRVLLDKVFQLMGEEVENDTEYPPVAEALVKARILSEAQADEWRDHLKTTYDQVLALHRQNWNGIWFRIMRNFFWSATAGQFDAIVGNPPWVRWSNLPEVYRNRAKPTCEKYAIFSDTKFHGGNELDISAIITYTTADKWLVEDGRLVFVITQTVFQSPSSQGFRRFRINAADRLVPISIDDMKELKPFPDAANKTAVAMFTKKVRATTRYPLDYRVWLGKPKTDNAGNPKKGRGGQVARLKAIDPRLHRAEVADLVDVIQMEANPVSQTMEGAPWAIMKPGHFAACQPMFGASTWVNGRKGITTDLNGVYFVDVIDSNSATQTVKVRTRPHEGKTDLGQPREFWVEAESLFPLAKGAGDLHPCYFLPESTLYAFVPNKGIDRASLDTAAGRYSSHTNPKTFNFFKAYKSFLESRSTFKTRMKSAPFFAIYNVGDYTFAPYKVIWAEMTSDFSAAVVASGLVPGYGSRVYVPDHKLYFADFNQPEPAYYLCGLLHSEIVKEMIEAHNVATNMGDIFKHVSLPEYEATSADHMALVELVKQAHREHDSKARAEIVVKVRAAAAKIIDAEIALRSGHLCRALASDGGWAADDPEGGWGVCAAGPGVSG
78500	GC_00003773	Accessory	B48	1149	2	2	1	0	0.999583	0.755742	0.860726	PRJNA1167355:ACGS9A_06300	Eco57I restriction-modification methylase domain-containing protein	MDANTKKGYDLINRRRKQWVNEEEVRHAWMKGLEEALQIDLDAERAKRDSSYNNVVIEFKGPGLFKGSEMNPKFVEATNGRLLKYIPRLASEQGLDEKDYIGIAIDGEHVGFAQVQDGKILHQPLMPFSTITFQMVVDALRANFRRAITSENLAEDFGHLSNTGREFMQELSNALADALGRPGNRKIKMLFEEWSTLYGQAADLSIQQRKKINGSLGFDFAGQAEVDLPAKLFVTHTFHSLLMKLIAAEIVAAHGMASSTSLIHELLALGSDEALINALCSDVENGGFFNAVGLHGFVEEAIFSWYLDATTKKSIRTSMCLAIRTLLAQLSVYRFDTIKKTGRSRDVLRDFYQDLVPEELRKSLGEFYTPDWLVEHSVAKLGYKRDKWLAARLLDPTCGSGSFLLEAIEQKRRAALAAGWTAEQTVDMLTTTVWGFDLNPLAVQSSRVNFLIAIADLLQQCKGKDVEIPVLLADAVYSPAPHPDGDQKVVEYSIGSQQANLQVVLPADLVRDRVLLDKVFQLMGEEVENDTEYPPVAEALVKARILSEAQADEWRDHLKTTYDQVLALHRQNWNGIWFRIMRNFFWSATAGQFDAIVGNPPWVRWSNLPEVYRNRAKPTCEKYAIFSDTKFHGGNELDISAIITYTTADKWLVEDGRLVFVITQTVFQSPSSQGFRRFRINAADRLVPISIDDMKELKPFPDAANKTAVAMFTKKVRATTRYPLDYRVWLGKPKTDNAGNPKKGRGGQVARLKAIDPRLHRAEVADLVDVIQMEANPVSQTMEGAPWAIMKPGHFAACQPMFGASTWVNGRKGITTDLNGVYFVDVIDSNSATQTVKVRTRPHEGKTDLGQPREFWVEAESLFPLAKGAGDLHPCYFLPESTLYAFVPNKGIDRASLDTAAGRYSSHTNPKTFNFFKAYKSFLESRSTFKTRMKSAPFFAIYNVGDYTFAPYKVIWAEMTSDFSAAVVASGLVPGYGSRVYVPDHKLYFADFNQPEPAYYLCGLLHSEIVKEMIEAHNVATNMGDIFKHVSLPEYEATSADHMALVELVKQAHREHDSKARAEIVVKVRAAAAKIIDAEIALRSGHLCRALASDGGWAADDPEGGWGVCAAGPGVSG
78501	GC_00003774	Accessory	B23	2393	2	2	1	0	0.985294	1	0.992593			MGVYFDGALARWSSKLHADPSLSCAVAVARHTGRRNRANLDLASVHGQAAVAVHEKAVQGAFREASNS
78502	GC_00003774	Accessory	B48	2264	2	2	1	0	0.985294	1	0.992593			MGVYFDGALARWSSKLHADPSLSRAVAVARHTGRRNRANLDLASVHGQAAVAVHEKAVQGAFREASNS
78503	GC_00003775	Unique	B53	1698	1	2	2	0	0.759494	0.51365	0.612836	PRJNA1167355:ACGS89_09365	TAL effector repeat-containing protein	MPVTSVYQKDKPFGARLHLSPFECLKIEKHSGGADTLAFISNKYDALTQVLSRADILKIADHDYAAHAL----------------------------------------------------------------------CSGQLIPDTALSFP--------------------------------------------------------------------------SATAGASASLN-------
78504	GC_00003775	Unique	B53	2859	1	2	2	0	0.759494	0.51365	0.612836	PRJNA1167355:ACGS89_15950	TAL effector repeat-containing protein	#NAME?
78505	GC_00003776	Accessory	B23	2793	2	2	1	0	0.912281	0.987013	0.948177			MPNIRDKFAHGTDIISNGGNAIESGKTMASIGATGKETEATLTELQHEQTRIMLLNARLSFMNNCAQCIKDMAGHQL
78506	GC_00003776	Accessory	B75	2714	2	2	1	0	0.912281	0.987013	0.948177			#NAME?
78507	GC_00003777	Accessory	B34	157	2	2	1	0	0.921717	1	0.959264			MTTILEKVLAGILVVLTIVGTGEWFLLRRAESQAADAFAQLGATKTLLQAEQARSASLSQSNDALKAAADKKQAELNRINREAAATRSQLDAALKENRAWAGALVPDAVWDSLFPRAQGTNANPSAKGAPAR
78508	GC_00003777	Accessory	B53	152	2	2	1	0	0.921717	1	0.959264			MTTILEKVLAGIIVVLMTVGTGEWFLLRRAESQAADALAQLGATKILLQAEQARSASLSQSNDALKAAADKKQAELNRITREAAATRSQLDAALKENRAWAGAPVPDAVWGSLFPRAQSTDANPSAKGATAR
78509	GC_00003778	Accessory	B48	301	2	2	1	0	0.66	0.829868	0.73525	PRJNA1167355:ACGS9A_01655	phage virion morphogenesis protein	MPANCHRPHAARHCAGAAAHSKGPYRGTAQSRRQRYTPRKTRAEEGATRLRNRRGRIKHTMFVKLRTARMMRTEINGHELSVGFIGHVACIARVHQQGMHRHVALTNANKTLIRDRPLAHLDW
78510	GC_00003778	Accessory	B55	302	2	2	1	0	0.66	0.829868	0.73525			-MRSVQLQHAACRLSPAAAR-RAALRDVARALRH-----------------AQKARIAAQ---RNRTARMLRSEINGHELTVGFIGHVARIARVHQQGMHEHVALTDANRTLIRGCLLAHLD-
78511	GC_00003779	Accessory	B34	138	2	2	1	0	0.9299	1	0.963677			MAKIIGIAGLAGAGKDSFSLALERALVSAGYPARIESFAEPIRKMSAHMGLNPYDRKTKERKRTFYQGRFWGLLCEAVEAVLAERVSAQDRARLCEFVIDAVIKRFGRVGCKVSISPRELMQIIGTEGGQRVHKGLWADTALMQWRALPGYVLVSDCRFEHEVKQMDYLFVVCRPGIVRNSVHVSEALAERLTNGIRPNVIPLHALCRVDNHGTLEDLNTLAEKFVPFVTSAQ
78512	GC_00003779	Accessory	B53	134	2	2	1	0	0.9299	1	0.963677	PRJNA1167355:ACGS89_00710	adenylyl-sulfate kinase	MAKIIGITGLAGSGKDSFSIALERALVAAGYPARIESFAEPIRKMSAHMGLNPYDRETKERKHTFYHGRFWGLLCEAVEAVLAERVAAQDRARLCGFVIDAVTKRFSRVGCQVSISPRELMQIIGTEGGQRVHKGLWADAALMQWRALPGYVLVPDCRFEHEAKQMNYLFVVCRPGIVRNSAHVSEALAERLTNGIRPNVIPLHALRRVDNHGTLDDLNTLAERFVPFVTSVQ
78513	GC_00003780	Accessory	B34	152	2	2	1	0	0.873112	0.986667	0.926423	PRJNA1167355:ACGS9E_00835	phage tail fiber protein	MAANELIPWINSAGEGGARNSMQEYPGTGTNGPFEFNFAGGYIDQSHVKAYRYDPVPALTYPQTLTFVGPNQVTTSDVIPSGQFLVLYRDTPKDKPLVDYSEGAVMDEASLDKSNNQAVFISAEMLDRFDAVNVTSAEAVQRSLLAYSRSNTAVQTANDAVSTAHAAHDTATKAKETAENATSVADVATSLANSACSIANGIDAKAQKALITSDSAEKTANVAKVTAEGIDDKVQSAVSTAVLANTKADEALAAATGTVVGDVTTKAEESGECCGFTLADELERNRWHLYKTDDEESGDNEGSDFEVSRCDDDGAWIDSPLIIKRSTGVMSLTQRPLFNGAVPWDSANFNPSPFTGRNKIINGAMQIAQRTSHLKVPIRSLPSSTVDRFRIVFWTGEGHIFEQVTDAPAGFFYSAKVTINTGGKPEQGSTNLLWQGIEECNVADLAYGTASAKQATLSFWVKASIPGQYAVSLRDAGFGRSCVIPYNISKANVWEYKTVTFPGDNAAGTWKFNDIYIVWDLGSGYNYNSKIAKTWTSTRSCRFENSVSLAQNSGATFQITGVQFELGTVATPFEWRHITTEQKLCERYYEVVNCTASFVNTATGFIPWTAYHYRTLKRVQPTLLYDFSGERTGAEFYSFNKNDLDMFSVAVQLDDVSASYWMTVYSDAEMQ
78514	GC_00003780	Accessory	B53	147	2	2	1	0	0.873112	0.986667	0.926423	PRJNA1167355:ACGS89_00775	phage tail fiber protein	MAANELIPWINSAGEGGARNSMQEYPGTGTNGPFEFNFAGGYIDQSHVKAYRYDPVPALTYSQTLTFVGPNQVTTSDVIPPGQFLVLYRDTPKDKPLVDYSEGAVMDEASLDKSNNQAVFISAEMLDRFDAVNVTSAEAIQRSLLAYNRSNTAVQTANDAVSTASAAN-------EMAENATSAANIATSLANSACLTANGIDAKAQKALITSDSAEKTANVAKVTAEGIDEKVQSAVSTAALANTKADKALAATTGTFSEGVTVRV-ESGEEGGLNISDELDRYRWHLHKTYDEESGNNEGSDFEVARCDDDGIWIDSPLVIKRSTGVMSLTQRPLFNDAVPWDSANFDPSPFTGRNKIINGAMQIAQRASYLVVSAYPFPCSTVDRFRLVLGTGEGR-FEQAADAPVGFSYSAKVTINTGGELENLSVNCLWQGIEGCNVVDLAYGNANAKQATLSFWVKASIPGQYAVGLRDAAFCRSCVIPYNISKADAWEYKTVTFPGDTAWEEWTDRDIYIVWDLGSSSHYNSKIAKTWTFSQSCRFENSVGLAQNSGATFQITGVQFESGAVATPFEWRHIATEQRLCERYYEVVNCTASFVNTTTGLLPWTAYRYRTLKRSQPTLTYDFSGESTGAKFYAFNSNDTDTFTVAVQLDDVSASYWMTVYSDAEMQ
78515	GC_00003781	Unique	B46	849	1	2	2	0	0.736842	0.469337	0.573426			MSSLPGDIEALKAMLLEQEAALRERDTRVIKLQEMIDLQQAALASSAAAVE-----------------------------------------------------------------------------------------------------------------------------------------
78516	GC_00003781	Unique	B46	2024	1	2	2	0	0.736842	0.469337	0.573426	PRJNA1167355:ACGS9B_11185	transposase	#NAME?
78517	GC_00003782	Accessory	B23	172	2	2	1	0	0.993333	0.823903	0.90072	PRJNA1167355:ACOI01_00935	carboxymuconolactone decarboxylase family protein	#NAME?
78518	GC_00003782	Accessory	B48	129	2	2	1	0	0.993333	0.823903	0.90072	PRJNA1167355:ACGS9A_00700	carboxymuconolactone decarboxylase family protein	MDCKQRRLATVSILIARNRPHELASHIRGALSNGVTRGARRELAAHAVVYYGFSPPSTRAGK
78519	GC_00003783	Accessory	B55	2474	2	2	1	0	0.982323	0.919872	0.950072			#NAME?
78520	GC_00003783	Accessory	B82	2663	2	2	1	0	0.982323	0.919872	0.950072			MLGCKLTPTDFGLPSIVAHGLFYGVYTSQHTNAELVRIEALQLGALVLDREDAQLPTQRDLAALGLFDEASQLNDALLKQVWQRMVCLLDGSNRPGIVEAFHDIRFRSDWSSIIGNGRLQELKLRPSSGAISSVRLLVMRCQTP
78521	GC_00003784	Accessory	B3	1550	2	2	1	0	0.818182	0.567369	0.670075	PRJNA662973:IHE27_08715	ABC transporter permease	#NAME?
78522	GC_00003784	Accessory	B8	1009	2	2	1	0	0.818182	0.567369	0.670075	PRJNA1167355:ACGS88_05590	ABC transporter permease	MAYCYSAKAAKSAPRTDRAASPRVINALACPPPDGRLLERARTYLERRPDDIGSIWAGSWGALSACLQSIAFLPGISLSQRPWYEPLYARPIVGMILGNTLTGVSLGLKRMTGELATHH
78523	GC_00003785	Accessory	B5	84	2	2	1	0	0.947917	1	0.973262			MTLANRIVMSPMCQYSASQGGVADWHMIHLGQLALSRAGMLDIEASVVEPAGRITPADLGLWDMCGTARRCDPRCIRCVPALNSTRVCVYDAEFHS
78524	GC_00003785	Accessory	B60	80	2	2	1	0	0.947917	1	0.973262			MTLANRIVMSPMCQYSASQGGAADWHMISLGQLALSRAGMLDIKASAVEPAGRITPADLGLWDMRGTARRCDPRCIRCAPALNSARVCVYDAEFHS
78525	GC_00003786	Accessory	B29	1341	2	2	1	0	0.968992	1	0.984252			MDRSAAVTEAGGCEPATGPAARRACAAAQPERESNDESDIAQP
78526	GC_00003786	Accessory	B53	1400	2	2	1	0	0.968992	1	0.984252			MDRSAAVTQAGGCEPATGPAARRACAAAQPERESNDESDIVQP
78527	GC_00003787	Accessory	B34	2372	2	2	1	0	0.968468	1	0.983982			MGTAVGVACDGARNRISFAINPDTAKTEPKTFADLLALSHAGEAAYSNPTRPADGMAVIVLTLALMGEVAAFDT
78528	GC_00003787	Accessory	B53	2334	2	2	1	0	0.968468	1	0.983982			MGTAVGVACDGARNRISFAINPDTAKTEPKTFADLLALSHAGEVAYSNPTRLADGMAVIVLTSALMGEVAAFDT
78529	GC_00003788	Accessory	B13	1953	2	2	1	0	0.980392	0.945778	0.962774			#NAME?
78530	GC_00003788	Accessory	B14	359	2	2	1	0	0.980392	0.945778	0.962774			MAILDAGVLRAAHRGRLAFDDDTQYSCAERLFPAPFTFPIRLTAGILIGGDRQWHCHAHEPHVHEINGVTVSDSGQSIHARLRRQGFTLQRKFLILHRPRSTFGMCGKHRRYALPYGNLFLISMPV
78531	GC_00003789	Accessory	B23	1262	2	2	1	0	0.998291	1	0.999145	PRJNA1167355:ACOI01_06990	recombinase family protein	MGQRFGYVRISADDPSGDLQFDALHKAGIADDRLYFDTANGKDTKRKKLAACLEVLTEGDTLVVWRLDRMGRSLPDLVRIVGELERKGVGFESLTEKIETGSTAGKQVVHVFTALAEFERNLIRERTQAGLASARARGRRGGRKPKLDVRQINEIKQLMSDPTIPVSVIAKRYKVSRTTIYKVAPVRQPKPTRQA
78532	GC_00003789	Accessory	B48	1148	2	2	1	0	0.998291	1	0.999145	PRJNA1167355:ACGS9A_06295	recombinase family protein	MGQRFGYVRISADDPSGDLQFDALHKAGIADDRLYFDTANGKDTKRKKLAACLEVLTEGDTLVVWRLDRMGRSLPDLVRIVGELERKGVGFESLTEKIETGSTAGKQVVHVFTALAEFERNLIRERTQAGLVSARARGRRGGRKPKLDVRQINEIKQLMSDPTIPVSVIAKRYKVSRTTIYKVAPVRQPKPTRQA
78533	GC_00003790	Accessory	B3	478	2	2	1	0	0.931217	0.984375	0.957058			MNSFIGLDKMQTQTIYFIDHLPQRRFKQGWINGPFDDCVLTNGGIGAAVWVVLLSKPDFRLSSG
78534	GC_00003790	Accessory	B60	2639	2	2	1	0	0.931217	0.984375	0.957058			MNSFIGLDKMQTQAIYFIDHLPQRRFKQGWINSAFDDCVLTN-GIGAAVWGALLSKPDFRLSSG
78535	GC_00003791	Accessory	B34	141	2	2	1	0	0.951515	1	0.975155			MNEQVVVRLDPLQYQALERQVPAPVVTTQTTELLAGYQLGVQTVLKLLREGYIVG
78536	GC_00003791	Accessory	B53	137	2	2	1	0	0.951515	1	0.975155			MNEQAIVRLDPLQYQALERQVPAPVVTTQTTELLAGYQLGVQTVLKLLREGYTFG
78537	GC_00003792	Accessory	B34	143	2	2	1	0	0.709832	0.972323	0.820598			MG---GIARAVGDIAGAVFKPIGKALGIDPSGQAAAIKEHADRQAQATLEQANRQAEVTKQASAAQAVQTNARAQAAAQAQQAAINQANLSAQLQAQSNQPQPQTRIDLSGHSS-DSADPRRKYKGSARSAKETNSGVGIRLT
78538	GC_00003792	Accessory	B53	138	2	2	1	0	0.709832	0.972323	0.820598			MGFLNSVVKVVTAPVRAVGKAVGAVFGIDPGRQADAIREAAQQQAQAEIEAANRQAEATKRASQVHVAQANYQAQAAAQAQQAAVNQANLSAQLSAQAQQAPPQTQIDLTSPTTPNSTDPRRKYRGGARSVKDTNGGVGIRLT
78539	GC_00003793	Accessory	B23	157	2	2	1	0	0.857143	0.735246	0.791529	PRJNA1167355:ACOI01_00850	transposase	MLRIDFIQPVVCAERSRDGRCALYDSESMRRLAGLALNEDAMPSNTAMLRFRHLLERHQLA
78540	GC_00003793	Accessory	B58	155	2	2	1	0	0.857143	0.735246	0.791529	PRJNA1167355:ACOI02_00885	transposase	MPRFP-------------GR------RSMRRFAGLALNEDAMPSNTAMLRFRHLLEWHQLA
78541	GC_00003794	Accessory	B2	2112	2	2	1	0	0.979167	1	0.989474			MQSATSTQSTPQTKIRPPQAAGCAGDATPDMRLRSRRWPTRSIADAPV
78542	GC_00003794	Accessory	B47	2583	2	2	1	0	0.979167	1	0.989474			MQSATSIQSTPQTKIRPPQAAGCAGDATPDMRLRSRRWPTRSIADAPV
78543	GC_00003795	Unique	B58	2947	1	2	2	0	0.932729	0.982287	0.956867	PRJNA1167355:ACOI02_16505	RHS repeat-associated core domain-containing protein	MSELPYTQAMNFVSAVQGDVNPRTGLFTASLKLAELTGNDNLGPDVSIALNYSPLNNTNLCGFGIGFSIGISIYDKNNRLLTLSNGERYKVDDWEGGVLVRQKKINNFKFEKMGNGYRVIYKDGKAEHLYEYGDRIFLPKKILSPLGWPLELTWENRGRYINLAEIKDSKSVLCKINYQSTDWAEIILWPEKTESYILQLDFLNEYLFKVTNKSVAPELIWSFSYEDVGVGGGLLTLTELKSPTGLAESASYQAGVMRLPDEAGKAALPAVYSYRRSPGMGQPDIIKKYEYTNSNYLGYGASFGRPWNMDDDNIYNVIMDTYQYGSTEKHIENDKEIASIERVFNSYHLLISETKRQDLCVQITETDYYAEPGRPFDEQPEQFQLPKREKNTWLDRSEGKSRSEITTTTFDNDGNLLTKIEPDGTKTEYIYYDKNGEKDKGAVLCPAEPNGFVRFVKAQIVTPASSDFDAPRQCTTYTYAQHPCISASQLPYAVLQAQEKFYSDNILLTIKETNYINDPAESEHGRMKSRTEVVIDKNGRQYRNQIELSFNREAERLLQKIDFTGDDGQKTSISRQQSRYSGRLLSYTDELNNVTQYAYDKLGRLLKQTDNASSSAYASTTSYAYTLKSDAMGTVTTVTTTVTDPKGNQIRTYHDGLGRNIKQERLDKDASAPQKADAWYVTHKQQYDALGRESKAIVQDVLRPVGQLDYAGSVVTAQKLMEYDAWGQNHLTLFSDGHQKLTVYNPVSQCAEMQLKSGSQELGKQLIEYNLAGLPIKTTQYDSRGTEQGTTHHEYDGLGRLRKETDELGHATLYEYDHFGRVIQTTLPDNTIIQKTYTPHSAASLITGIAVNSISMGSQSFDSLERLTQTTSGGRTYTLSYEGASPVPAMVTTPAGEMVSYEYVKELGNAVKKVSATGISQTFDYDAFTGAMTAAKEQDSLARTADYYPSGLLKNETFTPNGVNQKSAAYAYSLAGAPQSYTDVFGNTQYYDYDEYGRCIRIRDSAIEVKLEYDAFGRTTKQQATDHSTQAVLTTTLTYDDLNREIKREIDASSELTLVIEQTYQKNHLIHNRTTRRGGTILRDEQFTYDRRNRLTDYECSGTAPPQDPYGKAVHQQTFSYDALGNITEAVTTFNGGSNTATYTYSRVDRTQLSKVENSHSDYPKEITLHYDDSGQMIRDEANRTLSYDLLGRLTQVSQDGKGGRYEYDALNTLVSQVVQDGPHCDLYYRANELVGEARRDGSNQTRYVKAGGHCVGQCTQQNSSSTTRLTGTNRQGSVLSASEGQKTPQDYVYTPYGYRMPQDGTQSVLGFNGERLDPVSGTYHLGNGYRAYNPVLMRFNCPDSWSPFGAGGINPYAYCDGDPINRVDPTGHLSWQAGLGIGLGILGLVAAVFTAGASIAAAGGVMAALSSASVPSLIVGTASVVADATAIASGALEEASPQTASVLGWVSLATGAVGLAAASSSAVRGIGRRIGEIHLTRNAEKTGSSLVRLAKGEGIDAVEPWRARGHYSARTQRYRLLHNYDEYTRRARNSYKY-IRNSQGRRVWTSKY--AVRESYTDPIIKSALR--RGRR------VTILTGTHGTREG--------VRGAMDAEPQFFLDDFRRFKDYNG--VTVVDAARLTDNDLKGILQGP-EEVIAAFCYSRNDRIVREALGLDETTYYVRPLY
78544	GC_00003795	Unique	B58	2948	1	2	2	0	0.932729	0.982287	0.956867	PRJNA1167355:ACOI02_16520	RHS repeat-associated core domain-containing protein	MSELPYTQAMNFVSAVQGDVDPRTGLFTASLKLAELTGNDNLGPDVSIALNYSPLNNTNLCGFGIGFSIGISIYDKNNRLLTLSNGERYKVDDWEGGVLVRQKKINNFKFEKMGNGYRVIYKDGKAEHLYEYGDRIFLPKKILSPLGWPLELTWENRGRYINLAEIKDSKSVLCKINYQSTDWAEIILWPEKTESYILQLDFLNEYLFKVTNKSVAPELIWSFSYEDVGVGGGLLTLTELKSPTGLAESASYQAGVMRLPDEAGKAALPAVYSYRRSPGMGQPDIIKKYEYTNSNYLGYGASFGRPWNMDDDNIYNVIMDTYQYGSTEKHIENDKEIASIERVFNSYHLLISETKRQDLCVQITETDYYAEPGRPFDEQPEQFQLPKREKNTWLDRSEGKSRSEITTTTFDNDGNLLTKIEPDGTKTEYIYYDKNGEKDKGAVLCPAEPNGFVRFVKAQIVTPASSDFDAPRQCTTYTYAQHPCISASQLPYAVLQAQEKFYSDNILLTIKETNYINDPAESEHGRMKSRTEVVIDKNGRQYRNQIELSFNREAERLLQKIDFTGDDGQKTSISRQQSRYSGRLLSYTDELNNVTQYAYDKLGRLLKQTDNASSSAYASTTSYAYTLKSDAMGTVTTVTTTVTDPKGNQIRTYHDGLGRNIKQERLDKDASAPQKADAWYVTHKQQYDALGRESKAIVQDVLRPVGQLDYAGSVVTAQKLMEYDAWGQNHLTLFSDGHQKLTVYNPVSQCAEMQLKSGSQELGKQLIEYNLAGLPIKTTQYDSRGTEQGTTHHEYDGLGRLRKETDELGHATLYEYDHFGRVIQTTLPDNTIIQKTYTPHSAASLITGIAVNSISMGSQSFDSLERLTQTTSGGRTYTLSYEGASPVPAMVTTPAGEMVSYEYVKELGNAVKKVSATGISQTFDYDAFTGAMTAAKEQDSLARTADYYPSGLLKNETFTPNGVNQKSAAYAYSLAGAPQSYTDVFGNTQYYDYDEYGRCIRIRDSAIEVKLEYDAFGRTTKQQATDHSTQAVLTTTLTYDDLNREIKREIDASSELTLVIEQTYQKNHLIHNRTTRRGGTILRDEQFTYDRRNRLTDYECSGTAPPQDPYGKAVHQQTFSYDALGNITEAVTTFNGGSNTATYTYSRVDRTQLSKVENSHSDYPKEITLHYDDSGQMIRDEANRTLSYDLLGRLTQVSQDGKGGRYEYDALNTLVSQVVQDGPHCDLYYRANELVGEARRDGSNQTRYVKAGGHCVGQCTQQNSSSTTRLTGTNRQGSVLSASEGQKTPQDYVYTPYGYRMPQDGTQSVLGFNGERLDPVSGTYHLGNGYRAYNPVLMRFNCPDSWSPFGAGGINPYAYCDGDPINRVDPTGHLSWQAGLGIGLGILGLVAAVFTAGASIAAAGGVMAALSSASVPSLIVGTASVVADATAIASGALEEASPQTASVLGWVSLATGAVGLAAASSSAVRGIGKK-SVYELTKSEGKIRQGSVRGISYRRLSSIDELRRPPHFDYLANVN--VNIAQEATRPAGLDYWHGVRQTSSRLFKKSQYVFGTDRAMRGSEIREPLNFFRGRRSLTRRDIVILSGSHGVRNGDNWSRAGMRRGSL-LELNFFNEDVANYSGSLGGRVQVVNMDNMSEAQFGNFVKNKRNHIILGYCYGRNDEALRHHRLLQSVTSYV----
78545	GC_00003796	Accessory	B13	532	2	2	1	0	0.847584	0.998145	0.916723			MKTIGCFSPFFKLFRALSKHEGGYERTNQRYVATPPGERFGLDGLSPKAPSRRASPPPLNRDAHEPRHDNIGNAPPSKKAHRRFGSMPEAQLYASESRPVNVRRANSQPMTQRLKKVGRFISMSLGSSSGTAESDGQIDVLHQQYLGCNFSAPIDLVQTINGLEPLIVKEIRGSDNMLDPRAPLLTVFSTACKSVYGKHLQPADKWSVRDWRLKQFKKAIADFKNISQSDAERNDAEKLQAL-RAIKEFERDLQSGSEWKDYYKELEKFLKAAKEFEENMRSNVEWKGSTKLNEFVAIIQDFESTLQPNPKWQAYYERLDEFKAAVKHFEKCAQSDLDRKDFSKLDDLMESVKNFESALQFDSKWGSYSELEKLLAGVKTFDNALQSDLEWRGYEGSFRATIRDFAKDMQADPEWTHYIKLKKFRTDVQNMEKDLESDRYWKGYKNQYNQYLMTLEKRMLEVRAVQAQQSGTSRAPVNDRVSASSSSTQKRIVQPRSESFASRITLTDDDRAYAEELKQYLLRQPLGPEMIQLIRSTSA
78546	GC_00003796	Accessory	B46	1671	2	2	1	0	0.847584	0.998145	0.916723			MKTIGCFSPFFKLFRARLKHEGSYERTNQRYVATPPGQRFGLDGLLPKAPSRRASLTPLNRDIYEPRYDNIGNAPISTKAHRRFGSVPEAQLYASELRPVHVRRANSQPMTQRLKKAGRFISMSFGGPSGTAESDSQIDVLHQQYLDYKFSAPKELYQTINGFEPLIVKKVRGSDNMLGPRAPLLTVFSTACKSVYGKHVQPADKWSVRDGKLKRFKKALAEFKDISQSDAEREDVGKLQTLWVAIKEFERELQCDPEWRDYYKEWDKFLKSAKAFEKNMRSNAKGKDATKLSEFAATIQNFESKFQPNPKWQAYYERLDEFKVAVKHFEKRAQSDLDRKNSGKLHNFMESVNHFESALQFDSKWGSYSELEKLLAGVKTFDDVLQSNLAWRSDEGSFRATIRDFAKNMQADPEWTNYIKLKKFRTDVQNLEKDLESNREWKGYKNQYNQYLMTLEKRMLEVRAAQAQQSGTSRTPVNNQVLASSSSIQKRIVQQRSEPFASRITLTDDDRVYAEELKQYLLKQPLGSAMIQLIRSTNV
78547	GC_00003797	Unique	B13	2294	1	2	2	0	0.927978	1	0.962644			MSTVTATAPTYGIDNGVRHLITTQNLAELGLDWPTLQTFLASPSLKINDQSPDGISINESTFGNYSGPTASQLGWLLYMNVGQPEIEQRANIIQPPADVLSIRTYANRSGDTRTFNESIGFTVSNTFSWSLQGTAQLTFGGSATASMTAQLQKSLASSFALMDSSTHTTSNTHINHNHEDNIGTEDQSQTSDASQTQQTTTATDTITGTGSATGTGEVNAQLMLGITGSISGSLTTSWKSTSSLSGNIGGNSQVQTIATQRRQVQQYTYTLPVTTAGFVALHYPEPVPVGDTPPQDPSQEKVNVIARNVAYLNNLRPTGQPFLVKGLAETVSALEVDHAVFAADPINAANSALNIKQPRYL
78548	GC_00003797	Unique	B13	2292	1	2	2	0	0.927978	1	0.962644			MSTVTATAPTYGIDNGVRHLITTQNLAELGLDWPTLQTFLASPSLKINDQSPDGISINESTFGNYSGPTASQLGWLLYMNVGQPEIEQRANIIQPPADVLSIRTYANRSGDTRTFNDEIEFSIENTFSWSLEGTAQLTFGGSATASMTEELQKSLESSFALMNSSTHTTSNTHINHNHKNDVGTQDNSQISDETKTEKTTTATDTITGTGSATGTGKVDAQLMLGITGSISGSLTTSWTSTSSLSGDIVGNSQVQTIATQRRQVQQYTYTLPVTTAGFVALHYPEPVPVGDTPPQDPSQEKVNVIARNVAYLNNLQPTGQPFLVKGLAETVSALEVDHTVFAADPINAANSALNIKQPRYL
78549	GC_00003798	Accessory	B47	149	2	2	1	0	0.981818	1	0.990826			MPRYAEQEHAWHAKEHNGAPRPLNWDDLRYFLEAALGAVLFDKSRNITRRCKAMR
78550	GC_00003798	Accessory	B514	2452	2	2	1	0	0.981818	1	0.990826			MPRYAEQEHAWHAKEHNGAPRPLNWDDLRYFLETALGAVLFDKSRNITRRCKAMR
78551	GC_00003799	Accessory	B34	2362	2	2	1	0	0.921569	0.676836	0.780467			MPATVATQRIEAGSRRRVVDVRGHVRHPCTGMSHYALPHAFTDCHTLSGPPSSRTSKAILAPRSGKRRTAPSISLHQTLASPLILPADPHGVPPIIEARARAAGLPFPNVAADI
78552	GC_00003799	Accessory	B82	2273	2	2	1	0	0.921569	0.676836	0.780467			#NAME?
78553	GC_00003800	Accessory	B34	462	2	2	1	0	0.953488	0.559205	0.704962			MTKANGSDIPAKAADKPAKTLLQKIIGGISFTAAFVAAKAFTQ---------------------------------------------------------------------------------
78554	GC_00003800	Accessory	B82	474	2	2	1	0	0.953488	0.559205	0.704962			MTKANSSDIPAKAADKPAKTLLQKIIGGISFTAAFVAAKALTQWYFDRQAIEKARATANLTMDDLKAKAAAERPDKPIAYAFTKKPLNAQMRYTLVSRMAGWNGKSAAILHEPAFAAFHRPSSA
78555	GC_00003801	Accessory	B29	2422	2	2	1	0	0.924731	0.596273	0.725037	PRJNA1167355:ACGS9F_13475	integrase core domain-containing protein	MVERVMRTLKEQCTHGHRFETLQHASRVIGDWIHNHRRPHQALGMRTLRTGAQFSRLMCVHVVLGHYTLA
78556	GC_00003801	Accessory	B8	2279	2	2	1	0	0.924731	0.596273	0.725037			MVERVIRTLKEQCTHRHRFETLQHASRVIDD---------------------------------------
78557	GC_00003802	Accessory	B34	155	2	2	1	0	0.900901	1	0.947867			MDFVNLPDLRRVVRGFDLRVNAARAISHIELAAANGSQDLTAAEDLRDFFLACADACDVVIGNDSDEACSVGSD
78558	GC_00003802	Accessory	B53	150	2	2	1	0	0.900901	1	0.947867			MDFVNLPDLRRVVRGFDLRVNAARAISHIELAAANGSQDLTAAKDLRDFFLACADACNVVIGDDGGKIRSVGSD
78559	GC_00003803	Accessory	B46	2403	2	2	1	0	0.886275	0.966301	0.924559			MKGDEPGSADADAGSTHVPADTFPSAGIAFWCQGTGLVVSAVDRRQLASPTLWRMLEAARRSLQGAACAAAASGSDGGDEHAFDAADE
78560	GC_00003803	Accessory	B8	2331	2	2	1	0	0.886275	0.966301	0.924559			MKGDEPGLADSDAGSTHVPEDAFPSAGIAFWCQGTGLVVSAVDRRQLASPTLWRMLEAARQSHQRVACAAAAPGPDGGDEHASDA---
78561	GC_00003804	Accessory	B29	822	2	2	1	0	0.997455	0.943906	0.969942	PRJNA1167355:ACGS9F_04450	RusA family crossover junction endodeoxyribonuclease	#NAME?
78562	GC_00003804	Accessory	B5	817	2	2	1	0	0.997455	0.943906	0.969942	PRJNA662973:IHE28_04430	RusA family crossover junction endodeoxyribonuclease	MAEPITFTIPGEPVAKGRARSFVRNGHVAHYTPEKTARYENLVKLAAQQAMGNTAPVEGAVSLVVRAFLSIPTSWSLKKQRAAAIGEIKPTKRPDLDNILKAIEDGANGVVWRDDCQITDTRVSKRYGTPRVEVEVRAS
78563	GC_00003805	Accessory	B34	2798	2	2	1	0	0.992424	1	0.996198	PRJNA1167355:ACGS9E_15680	chromate transporter	MPLKYFLDKWVCRRCGVSEQGFAGIVALCQAMSGPSRSQVSTALGLRRVEVAGALAAWCGLTLAMFGWRVKRYGQMRGPRAGFGTVAGCLLRGRLLRREPLQDAAHPHGVGHAGAALVTLAAGLSPGRRALR
78564	GC_00003805	Accessory	B82	2803	2	2	1	0	0.992424	1	0.996198	PRJNA1167355:ACOI00_15710	chromate transporter	MPLKYFLDKWVCRRCGVSEQGFAGIVALCQAMSGPSRSQVSTALGLRRVEVAGALAAWCGLTLAMFGWRVKRYGQMRGPRAGFGTVAGCLLRGRLLRREPLQDAAHPHGVVHAGAALVTLAAGLSPGRRALR
78565	GC_00003806	Accessory	B34	150	2	2	1	0	0.949939	1	0.974327			MAGMGPDSFALDESGGVVLQQPSRSASGPQISLRGGGANGVQPGQASLAPGGELQQAAQTAGRTLDALNKLTQGALAPYAAAEQKRLYFEGMSQVAQGRSLQEIEKQQPWYTKIFGPSATVQGAQAMTAMTAITQAQNEFMENLPELRTRSPDEVRKYLVDQATRIGNTGDLTVDGLVQSKLAEQWHAMLDTHMKQHITWQQEDMGNKFVNMQVANGKLLQSTLHQQVGYADPAVMQTEVKKFVDGLAKPYGMTDEAYGKYMASAARANLSNGNFMAYTALKNTGDVWNAIPMNARVQLKNEEELWTQKALKKAPALHDIAADQTQLSITLSQGTFPGDEALLNKTIDQINVDWKRRSGASTDMIDNVGREHLLKQFYAGRAKVQTLYRKAAQELADDQAQRTIALAAVNGGTSSLLPPNVSTENAQLAVEEFWKTAQNDDESLTNGINKLAIVSDEKKLRPASLESQLRQDADALFVAGGKISLRQQQSLGIMQKFLSSPGGGPTALANYIGIDSAKRVEVFIGTGVDIDDPKALETTRSWVKNGSGAVVTAADKRAATDYISKQDPSWFKRWMPIFGGPGALSSFDLNDTTQAALASDLGPYVAMAKKAYPSMSDESAAQYAYNEIYGNLKNTDFIDGTVIKHNSYVPGAQSLYQGLQSLSKDALNQANEDYQWSVREVARGNLKQAVEEGIKSLNDAHISEPLYKKASIDNFRDKDFEAVGGDQMGSGVVAIHYRNKKDGRLYPVLVTPQQVYDKYIERLNHISSMSDMVKQTGEVMRESPFTRGVGVLPFAFMQLAVDTGRAGGERMGEIIKGDR
78566	GC_00003806	Accessory	B53	145	2	2	1	0	0.949939	1	0.974327			MAGMGPDSFALDVSGDVVLQQPSRSASGPQISLQGGGVNGVQPGQASLAPGGEFQQAAQTAGRTLDALNKLTQGALAPHVAAEQKRLYFEGMSQVAQGRSLQEIEKQQPWYTKIFGPSATVQGAQAMTAMTAITQAQNEFMENLPELRTRSPDEVRKYLVDQATRIGNTGDPTVDGLVQSKLAEQWHAMLDTHMKQHITWRQEDMGNKFVNMQVANGKLLQSTLHQQSGYANPAVMQAEVKKFVDGLAKPYGMTDEAYGKYMASAARANLSNGNFMAYTALKNTGDVWNAIPMNARVQLENEEELWTQNALKKAPALHDIAADQTQLAIALSQGIFPGDEALLNQTIDQMNANWKRRSGASTDMIDNVGREHLLKQFYAGRAKVQTLYRKAAQELADDQAQRTIALAAVNGGTSSLLPPNVSTENAQLAVEEFWKTTQNDDESLTNGINKLAIVSDEKKLRPASLESQLRQDADALFVAGGKISLRQQQSLGIMQKFLSSPGGGPTALANYIGVDSAKRVEVFIGTGVDIDDPKALETTRSWIKNGSGAVVTAADKRAATNYISKQDPSWFKRWMPIFGGPGALSSFDLNDATQAALATDLGPYVAMAKKAYPSMSDESAAQYAYNEVYGNLKNTDFIDGTVIKHNPYVPVAQSLYQGLQALSKDALNQANEDYQWSVREVARGNLKQAVEKGIKSLNDAHISESLYKKASIDNFRDKDFEAVGGDQMGNGVVAIHYRSKKDGRLYPVLVTPQQVYDKYIERLNHIPNMLEMVKKAGELMGERPFTKGVGVLPFTFMQSAVDTGRAGGERMGGIIKGNR
78567	GC_00003807	Accessory	B23	1096	2	2	1	0	0.949495	0.957161	0.953313	PRJNA1167355:ACOI01_06105	alcohol dehydrogenase catalytic domain-containing protein	#NAME?
78568	GC_00003807	Accessory	B48	981	2	2	1	0	0.949495	0.957161	0.953313	PRJNA1167355:ACGS9A_05400	alcohol dehydrogenase catalytic domain-containing protein	MIDVKAAAVTFPDGLVIQNPYQFRPEWPFTPGAECAGVVRAVSRDVSRFKSEDRVVAYVGMGALSTRST
78569	GC_00003808	Accessory	B34	670	2	2	1	0	0.701149	0.632963	0.665314			----------------------MNQRHRHRLDARHASHNDPATGAMTHWRADAVSDGTKKK-------------------RDQDDRAEG---------LEIFFRRKSC----
78570	GC_00003808	Accessory	B55	641	2	2	1	0	0.701149	0.632963	0.665314			MDSQRLDIAPLGGCLAPSRLTGMNQRHRYRLDARHASHNDPATDAMTHWRDDAVSDGAKKSAIKTTALKVWRSFSEEKAARESSDCSIAKPAHPMLIHSAIIYRSRRNNSRD
78571	GC_00003809	Accessory	B23	1137	2	2	1	0	0.962963	0.737981	0.835593			MLLPPCSTRTDPVSASVARIVHAATGEYAALHRAMLRYHVQHASDSGYEVHYVMDATLTSAMTHS
78572	GC_00003809	Accessory	B48	1022	2	2	1	0	0.962963	0.737981	0.835593			#NAME?
78573	GC_00003810	Accessory	B3	2744	2	2	1	0	0.962963	0.653673	0.778732			MSPKAADQWRYRNHESDEIPARIVGDAQVDSNETRRRKDLRDFVTEIHGDHVAYHLAGRVSPAFVDRGDRIDVHDADYKAAILVALSSTRRSGEHSK
78574	GC_00003810	Accessory	B60	2199	2	2	1	0	0.962963	0.653673	0.778732			#NAME?
78575	GC_00003811	Accessory	B46	1159	2	2	1	0	0.809524	0.765943	0.787131			#NAME?
78576	GC_00003811	Accessory	B8	1153	2	2	1	0	0.809524	0.765943	0.787131			MGYYGVSANSDPSAQAWKVVRTGSQLSQTVRIRGTSQASVRRIRESLLRLNTVQRIRPEHIYLSARH
78577	GC_00003812	Accessory	B34	151	2	2	1	0	0.962276	0.94436	0.953234			MTESIGIRQNNPGNLRFGAGFDGEQKGERGFGAYPNPVAGGTALIKNLIAYNKKYGLNTVEEIVSRWAPENENNTTAYIDAVCDDMGVGRSNPLNMNDPGTLAKLATAIAKQEGNGAVYNGEFFNTLTSNHPELAAYIASRHVPPFIKSQMRSAAYKANPNALGEPKINVNDTAAIDAVWNQPDMIGQAAALQSGLEIAAQTRWAGLGESFVDSVAYGTLTGRMWDMTKRSEIDPNFKIDDEQFHQMGAAGVLQNKQLSDFVAGAHNAEDFQRRLELAQERLDFFQRASNTPGLQSAGVVAMQLIGGMADPVAIIATLGAGWAANAARAGAASSLARSATGGAVGNMAVSQFVDSADNQQFSWGHLISQGVHGAALGTLGHLLGGHRSASGGRALAEGQPLSDVDPLVKPIAAAVHEAMQSNLDFAWQQGRTRAGDPLAAFAHDGLPTELHGVPTTPAVGRVALSEEKSALSAADVALRTGYTPVSTLDNPHYNRLHDQGVIMEMRTASDLNAASPFHAKYGEAIPQDAKAFYSPQDDRVYVFRDRLTPEEAADPTGIIMHEVGVHYGLERMIGTENYTKLLQAIDEAQDPRVLAAKSRVPADTPEHLKLEETLGYLAQKHPQLALVSRVVSSIRNWLRDNIPAFRRMALTTNDVLQYVRGSVKNVRKSGKLSADAMFPYVWHGSPVKGIEKMDLRFAGTGEGAQAYGFGHYVTSEKGTALDYRNKEARRRGLAPEEGGLYRLRVNTTQDRIMRWDRPLSEQPSIQALLKGRVPFDVSETGQAVYERLTKQFGSQKAASEYLNAAGVHGMRYDTGRSRGAPNPNSNYVLFSNDHLDIANRYSRGVNQVYPSNAARVQLRMSKVAQDITDRASKWAEDASPESKVQRERLEKWYNEQRIKVGADKGQTWIDSPGLIVQRDKSKVARYLGAHLFEDATGIGKRESTVALDYERAQFGYKASALPSLKENLVKGFTPREKAQYMLGFAKAAEDRVWRQVAEERLAHRAAREAGVEHTSSAPDHIRAMAKTLDDFYDKVTADGRLAGNPYADAVRGSGFVGFMPYAWQWEKIADAHAKDAPRFAALHENLTQQYAERIVDPAIAELLKKNPAAAPDEIKNLLDRMSEKVGHLVDTKLNDLMADPQSRIDHFEQKFEVIAADLLKENFDGAVIDSGLLQQFKEHLADIRTDRTRTELDLTRKVNNVALLDFMDYNGERMVTHGAHRFAGLNALARKGFIDQGDAMAALEAARKDGASREALQALDFGFRSFGLGQLRNHERAAFSTLRNFTYAATMGKLGLSVLADASNVIAASGVSGFLRTIGGGLSKNTEFLKQMAVDAPSLLGQDYRLHSLMPDISATGRMMIGEGSNLNRMSQRATQLVSWLNGSNLISTMLHRGFLPVFAEDLLRAIKGENGGMSLRRMADVGLDSETMARIKGQLDTFDAGRERGGRINWDQWEDQGAADKLIEAMHRGTYQTFQRALVGEAPMWLSESTAGSLFGQFRRYGIVSSEKQLARNVAIGDINTVNAFVLGTAWAGMLYYARLQLNSMGKTEEQKRKYIEENTKGVKLAAGVFTLMNMSGVLPDALNLGELLFGGTSYNQVGSPVAAMGYLGNVGTALHSAGSLATGQSTNYGQDAKNLLRIAPLANSLIGSYIANSITAE
78578	GC_00003812	Accessory	B53	146	2	2	1	0	0.962276	0.94436	0.953234			-----------------------------------------------------------------------------------------------MNDPGTLAKLAAAIAKQEGNGTVYNGEFFSALTSNHQELAAYIASRHAPPFIKSQMRSAAYKANPNAPGEPKINVNDTAVIDAVWHQPDMIGQAAVLQAGVEIAAQTRWAGLGESFVDSVAYDTVTGRMWDMTKRGEIDPNFKIGEEQFNQMGAAGVLRNKQLSDFVAGAHNAEDFQRRLELAQERLDFFQRASNTPGLQGAGVVAMQLIGGMADPVAIIATLGAGSAANAARAGAASSLARSATGGAIGNMAVSQFVDSADNQQFSWGHLISQSVHGAALGTLGHLLGGRPTPTDGRALAAGQLLSDVDPVLKPIAAAVHEAMQSNLDFVWQQGRTRAEDPLAAFARDGLSTELHGMPTTPAVGRVALSEEKSALSAADVALRTGYTPVSTLENAHYNRLHDQGVIMEMRTASDLNAASPFHAKYGEAIPQDAKAFYSPHDDRVYVFRDRLTPEEAADPTGIIMHEVGVHYGLERMIGTENYTKLLQTIDEAQDPRVLAAKSRVPADTPEHLKLEEALGYLAEKHPQLTVMSRVVSSIRNWLRDNIPAFRRMALTTNDVLQYVRGSVKNVRKSGKLSADATFPYVWHGSPVKGIEKMDLRFAGTGEGAQAYGFGHYVTSEKGTALDYRNKEAMRRGLAPEEGGLYRLRVNTTQDRIMRWGRPLSEQPSIQALLKGHVPFDVSETGQAVYERLTKQFGSQKAASEYLNEAGVHGMRYDTGRSRGTPNPNSNYVLFSDDHLDIANRYSRGVNQVYPSNAARVQLRMSKVAQDITDRASKWAEDASPESKVQRERLEKWYNEQRIKVGADKVQTWIDSPGLIVQRDKSKVARYLGAHLFEDATGIGKRESTVALDYERAQFGYKARALPSLKENLVKGFTPREKAQYMLGFAKAAEDRVWRQVAEERLAHRAARQAGVEHTSSAPDHIRKMAKTLDDFYDKVTADGRLAGNPYADAVRGSGFVGFMPYAWQWEKIADAHAKDAPRFAALHENLTQQYAERIIDPAIGELLKKNPAAAPDEIKNLLDRMSEKVGHLVDTKLNDLMADPQSRIDHFEQKFEVIAADLLKENFDGAVIDSGLLQQFKEHLADIRTDRSRTELDLTRKVNNVALLDFMDYNGERMVTHGAHRFAGLNALARKGFIDQGDAMAALEAARKDGASREALQALDFGFRSFGLGQLRNHERAAFSTLRNFTYAATMGKLGLSVLADASNVIAASGVSGFLRTIGSGLSKNTELLKQMAVDAPSLLGQDYRLHSLIPDVSATGRVMIGESSNLNRISQRATQLVSWLNGSNLISTMLHRGFLPVFAEDLLRAIKGENGGMSLRRMADVGLDFETMARIKGQLDTFDAGRERGGRINWDQWEDQGAADKLIEAMHRGTYQTFQRALVGEAPMWLSESTAGSLFGQFRRYGIVSAEKQLARNLAIDDINTVNAFVLGTAWAGMLYYARLQLNSMGKTEEQKRKYIEDNAKGVKLAAGVFTLMNMSGVLPDALNLGELLFGGTSYNQVGSPIAAMGYLGNVGTALHSAGSLATGQSINHGQDAKNLLRIAPLANSIVGTYVANSITAE
78579	GC_00003813	Accessory	B13	1088	2	2	1	0	0.924242	0.71393	0.805586			MQYWLDRHCHLQVHTKCGRAIFNVLLTMALALLFPQLTVMGVEEPGKLIVQRVTIAFAAIVYGLKNK
78580	GC_00003813	Accessory	B53	1239	2	2	1	0	0.924242	0.71393	0.805586			#NAME?
78581	GC_00003814	Accessory	B13	1328	2	2	1	0	0.996124	0.918097	0.95552	PRJNA1004678:RA167_07410	DUF4160 domain-containing protein	MSISWGARVPTISTFFGIVISMYWRDHNPAHFHARYGDLEALIRIDTLEVIRGSLPKRALALVLEWASEHRAELNENWELCRALATPKPILPLE
78582	GC_00003814	Accessory	B60	964	2	2	1	0	0.996124	0.918097	0.95552	PRJNA662973:IHE33_05295	DUF4160 domain-containing protein	#NAME?
78583	GC_00003815	Accessory	B3	1278	2	2	1	0	0.948718	1	0.973684			MKQKAWVARMNFPDVRETLEQYFDVDVNCDDPLLTRDELTARVADKDGALSACRAATRSPVECGLWTQDELLAQVDHGVLVVPYAADSLSAALDCGLQAGHPPTPSNPDVLGVMRAC
78584	GC_00003815	Accessory	B60	753	2	2	1	0	0.948718	1	0.973684			MKQKALVARMNFPDVRETLEQYFDVDVNCDDPLLTRDELTACVADKDGALSACRAATRSPVECGLWTKDELLAQVDHGVLVVPYAADNLSAALDCGPQAGHPPTPINPDVLGVMRAC
78585	GC_00003816	Accessory	B8	786	2	2	1	0	0.883041	0.65738	0.753682			#NAME?
78586	GC_00003816	Accessory	B82	822	2	2	1	0	0.883041	0.65738	0.753682	PRJNA1167355:ACOI00_04460	glycosyltransferase	MRRAIVYHPLSTAREELRALIAQEPNCNLVCIDNLSALKETLAALDCGNEICFYVDWPYFDLRTIEQVAAVANIDVLIGGFEEHRIASRYLYQALKLLTRSFRLYSHDRWNVIHWNRTQAVDVSIIVPAYNIEAYLPQCLDSLAQIRLISQVNGGCAAARQRGLDEAHGTYVGFVDGDDWVTPGMFEKLFGCAIETNADVALCGYVEGYTTSGKSANVEEHFGSARRMFFDCYQVDPDEVVLHAPTIWRKIFRKNFLDVNRVGFHTHIRRFDDLLFNAEALLCRPYTVATSGHMYHYRLERPGQTVGFKDERLFVHFDIFKALLERILILVNLRAETLFKKIQISTHFWVHGLLEDSLKKQYEQGAAADIFSTLQLMKHDRVLALVRHLSREKEAFVRNLTKYAHK
78587	GC_00003817	Accessory	B34	126	2	2	1	0	0.756944	0.966624	0.84903			MTTKISNNDVFINSLDVINRIEELRNQLEEVKNDVSEEAAAMFLDDWVEEVKGDPSYPFRDEIEQLLVLQELDKAASSYAAD-WRYGEILIRDSYFEQYARETAESIGAIDWKAKWPISCIDWKRAASELQE--AAVEFNGVTYWIRKL
78588	GC_00003817	Accessory	B53	121	2	2	1	0	0.756944	0.966624	0.84903			MATKISNNDEIIDSYDVFNRIEELRNQLADVKNDVSEEAAAMPLDDWVEKIKGDSSHPSRDAIEQLLVLQRLNKDALGYAAGYWRYGGVLIRDSYFEKYARKMAESRSVFIRESKWLISCVDWKRAASELKQDYSAVEFNGVTYWIR--
78589	GC_00003818	Accessory	B13	1432	2	2	1	0	0.961039	1	0.980132			MSLRLLIDKWFSPTLETSIRIARFSRMHSNQRRYVCIEALRPTGVQTVFFFRHDDGSWQVFPPAAKQPTMRVTQGGI
78590	GC_00003818	Accessory	B14	876	2	2	1	0	0.961039	1	0.980132			MSLRLLIDKWFSPTLETSIRIARFSRMHSNQRRYVCIEASRPTGVQTVFFFRHDDGSWQVFPPTAKQPTMRVTQSGI
78591	GC_00003819	Accessory	B1	522	2	2	1	0	0.947791	1	0.973196			MSRTIAQRIRLHASRVLDSVTDQAVAVVKGVDSVTKKRETSTPKAKFPAFGKAGLRDVPAYRGSTRAHCTSWPNRVRQSPAMM
78592	GC_00003819	Accessory	B60	2709	2	2	1	0	0.947791	1	0.973196			MSRTIAQRIRRHASRVLDSVTDQAVAVAKGVDSVTKKRKTSTPKAKFPAFGKAGLRDVPAYRGSTRAHYTSWPDRVRQSPAMM
78593	GC_00003820	Accessory	B34	2648	2	2	1	0	0.784615	0.705941	0.743202			MRDDGIKQFDILMRTLCRASSRPLDMRCRCASDWAHDEASLLQTIALLQSMEIDAAIRLLGEWLPPPTVSGLLKIARWFAISLLDTGLKLPVRKRSVTYMH
78594	GC_00003820	Accessory	B53	2549	2	2	1	0	0.784615	0.705941	0.743202			------------MRTLFRASCCPLNMRCRCASDLAHDEASLLQTIALLQSMETDAAIRLLGKWLPH--------------VTSVSIG-----SQRS-----
78595	GC_00003821	Accessory	B53	929	2	2	1	0	0.979592	1	0.989691			MGARGQRLSDDSLDRVNQVCQRLHFIGSLGVIGCVAMTVTATPPVTVAR
78596	GC_00003821	Accessory	B60	889	2	2	1	0	0.979592	1	0.989691			MGARGQRLSDDSLGRVNQVCQRLHFIGSLGVIGCVAMTVTATPPVTVAR
78597	GC_00003822	Accessory	B1	706	2	2	1	0	0.881279	0.868067	0.874623			#NAME?
78598	GC_00003822	Accessory	B55	36	2	2	1	0	0.881279	0.868067	0.874623	PRJNA1167355:ACGS9H_00205	transposase	MVKASLFLPGEVMGLEASFEEYLGHSSEAVRHSDRRCRLNSYCRGRMLTIQRNDVNPLVSHLEPQRVIVRHKVLHHFVSRSPWSN
78599	GC_00003823	Accessory	B34	137	2	2	1	0	0.941799	0.973287	0.957284	PRJNA1167355:ACGS9E_00760	ribonuclease H-like domain-containing protein	MTVPRILVLDIETAPVLAYVWRTFKENVSWDQISTDWYILSFAAKWLGNPCVIYHDQSRKRNIEDDHALIKKLHRLLDEADVVIAHNGKKFDIRKIKARFILNGFPPVSPFRVIDTMLEARREFAFTSNRLAALTDMLCTQKKLTHAKFPGFELWAQCLKGNPEAWAEMREYNIQDVISLEELYFKLRPWMEGHPNVGTFTNPEKATCPKCGGTHVIKRGYRFTQTGKYIRYICQDCGGWSRGRLMINSKETRDNLLIQ
78600	GC_00003823	Accessory	B53	133	2	2	1	0	0.941799	0.973287	0.957284	PRJNA1167355:ACGS89_00705	ribonuclease H-like domain-containing protein	#NAME?
78601	GC_00003824	Accessory	B23	2616	2	2	1	0	1	0.939082	0.968584			MACNPHPVKLSRLDPSRASDRSVRRTPAS-----GIQPQPDVNMFARASSGCRAIHSGSIARSKRGPMPMRDSGAARDDT
78602	GC_00003824	Accessory	B48	2457	2	2	1	0	1	0.939082	0.968584			MACNPHPVKLSRLDPSRASDRSVRRTPASGIQSRGIQPQPDVNMFARASSGCRAIHSGSIARSKRGPMPMRDSGAARDDT
78603	GC_00003825	Accessory	B55	1618	2	2	1	0	0.922481	0.584298	0.715438			MRVPIPTFVLIEDCKALPQARSANDYKALLPWKLIKLETRATT-------------------------------------------------------------
78604	GC_00003825	Accessory	B82	1677	2	2	1	0	0.922481	0.584298	0.715438			MRVPIPTFVLIEDCKALPQARSADDYKALLPWKLIKLETRLIAISVRQVSSRPFPDVNRPASTELPTLAEREHCYLAIQAVLPCLLSCKAALTFQGGTALRLCY
78605	GC_00003826	Accessory	B34	134	2	2	1	0	0.940695	0.987897	0.963719			MALDIKKLAAKAKKTGRDFTKTTSGGGGQYAPPAAGPCNLRFVGYFEIGLQKKTFKGNEKKVKQVQLVFELSGKNYPPKELDDGTKLPVRMTITETDSANVKANINKLFNKMNFEGKATHFAELLGNAYRGRVYHTEKETDGHKVFYANLRNEDGYSITPPVIEAVDEESGEVTMKPIKVAEPLTELKLFLWDNPDMAQWDSIYIPGEYEAVKDEKTGKIVKPARSKNVIQNKIRAALNWEGSPMQLLLDEGELEIDDHERNEADPDEHEHGCDETDDDTPPPSEATKAAKKAKAAKESAAKKAKQLALEL-DDDTGGDAGD-DDPLADI
78606	GC_00003826	Accessory	B53	130	2	2	1	0	0.940695	0.987897	0.963719			MVLDIKKLVAKAKKTGRDFTKTTSGGGGEYAPPAAGPCNLRFVGYFEIGLQKKTFKGNEKKVKQVQLVFELSGKNYPPKELDDGTKLPVRMTITETDSTNVKANINKLFNKMNFEGKATHFAELLGNAYRGRVYHTEKETDGHKVVYANLRNEDGYSITPPVIEVVDEEAGEVTVKPIKVAEPLTELKLFLWDNPDKEQWDSIYIPGEYEAVKDEKTGKIVKPARSKNVIQNKIRAALNWEGSPMQMLLEDGDLETDDTEGNEADPDEYER--DEVDDDTPPLSEATKAAKKAKAAKESAAKKAKQPAPEPDDDDTGSDAGDEDDPLEDI
78607	GC_00003827	Accessory	B53	2764	2	2	1	0	0.999282	0.91542	0.955514	PRJNA1167355:ACGS89_15390	radical SAM protein	---------------------------------------------MARSIIEGKRELDRLTRNNISESSDATRCAPPANSHSDGNFEINCRTALPLVTHLSYRWVDNAHLWIGILEGVAIVLNDDEQTIMLRLCDGASVNQVIEQTTSLKDAGKEKVHALIGRLAASGFIRGIAGYTDSWQPNPRRFMRLHLTQRCNLSCIHCYADSSPMVPAAGELPTERWIQMVDDFAQAGGERVLLTGGEALVYPGVDAIMRRAKARRLHVTLFSNGLLVARHIETIRTCVDVVQISVDGPNLEVNDPIRGPHSFNRAKEAIDLLINTGVPVRVGMVVMQQNWDAMQAGFVKFAKQWEGRNIEFRLGYGLTHHGRGEDIEDYLDVADTRPVVEQLMAQIAGPQGPKIARSTKGCGYAEQIVVAPDGAVHPCHLLDGAITHIDDQSFNTLIGILEGNATDYDVDHTVGCAHCDIRNLCGGTCRIQNGKRTGNRRVTNCTAHDKAVRLRNLVKTFKIQ
78608	GC_00003827	Accessory	B60	2734	2	2	1	0	0.999282	0.91542	0.955514	PRJNA662973:IHE33_15055	radical SAM protein	MSCSECSIDHGLSTDPSEVRISVDSLRTNRRVAPNTAYAQPDPAALARSIIEGKRELDRLTRNNISESSDATRCAPPANSHSDGNFEINCRTALPLVTHLSYRWVDNAHLWIGILEGVAIVLNDDEQTIMLRLCDGASVNQVIEQTTSLKDAGKEKVHALIGRLAASGFIRGIAGYTDSWQPNPRRFMRLHLTQRCNLSCIHCYADSSPMVPAAGELPTERWIQMVDDFAQAGGERVLLTGGEALVYPGVDAIMRRAKARRLHVTLFSNGLLVARHIETIRTCVDVVQISVDGPNLEVNDPIRGPHSFNRAKEAIDLLINTGVPVRVGMVVMQQNWDAMQAGFVKFAKQWEGRNIEFRLGYGLTHHGRGEDIEDYLDVADTRPVVEQLMAQIAGPQGPKIARSTKGCGYAEQIVVAPDGAVHPCHLLDGAITHIDDQSFNTLIGILEGNATDYDVDHTVGCAHCDIRNLCGGTCRIQNGKRTGNRRVTNCTAHDKAVRLRNLVKTFKIQ
78609	GC_00003828	Accessory	B60	2276	2	2	1	0	0.93617	0.877708	0.905997			MPEICFNGDRRDALQAWPQPVPTCTVTVLFNEANAALYTAERQGGTARWCSATA
78610	GC_00003828	Accessory	B75	2247	2	2	1	0	0.93617	0.877708	0.905997			MPEICFNGDRRDALQAWPQPVPTCTVTVLFNEANAALYTAERQGRDR-------
78611	GC_00003829	Accessory	B12	407	2	2	1	0	0.871795	0.601961	0.712175	PRJNA662973:IHE29_02455	Tn3 family transposase	#NAME?
78612	GC_00003829	Accessory	B47	423	2	2	1	0	0.871795	0.601961	0.712175	PRJNA662973:IHE31_02465	Tn3 family transposase	MPAGFSGELSNGLSRALRKLGRIERTLLLIDWLLDPALRQRVTAALSKGEARNTLARAVCFNQLDKLHDP------------------RTNCSAIAPVA---------------------
78613	GC_00003830	Accessory	B23	2357	2	2	1	0	0.852507	0.803065	0.827048	PRJNA1167355:ACOI01_13150	helix-turn-helix domain-containing protein	MVAQEQVVETRVLARRGIRIREIAKQLDCSRRTVRRYLCEAEARRYGARSASGEARFIQRLSARAHRGRSPALDGGSGMTPRDPGVGLCRR-----RDATQTIHQCVSSTRARASGAI---------------------------
78614	GC_00003830	Accessory	B48	2229	2	2	1	0	0.852507	0.803065	0.827048	PRJNA1167355:ACGS9A_12320	helix-turn-helix domain-containing protein	MVAQEQVVETRVLARRGIRIREIAKQLDCSRRTVRRYLREAEARRYGARSASGEARFIQRLSARAHRGRSPALDGGSGMTPRDPGVGLCRRGVTQPKPFTNVYRAQEPEPVVRFETALGRQMQADFTHLRRGRHPLLAFASRSNP
78615	GC_00003831	Accessory	B34	128	2	2	1	0	0.942529	1	0.970414			MEKIISFTRKAHGLLVRWHIAALRMQVRIILAKAEADREASRIAWAAVETARNAAHQSTSAAMAAEQHAIAVEQAARTEAAILGGQL
78616	GC_00003831	Accessory	B53	124	2	2	1	0	0.942529	1	0.970414			MKEIISFTRKAHALLVRWHIAALRMQVRLIHAKAEADREASRIAWAAVEKARNVAHQSTSAAMAAEQHAIAVEQAARTEAAILGGQL
78617	GC_00003832	Accessory	B1	543	2	2	1	0	0.992754	1	0.996364			MISQNYGVACIEDWQVRNMVKSAAGTLEQPGKRVRAKFGLNTAILG
78618	GC_00003832	Accessory	B58	2831	2	2	1	0	0.992754	1	0.996364			MISQNHGVACIEDWQVRNMVKSAAGTLEQPGKRVRAKFGLNTAILG
78619	GC_00003833	Accessory	B53	1686	2	2	1	0	0.984615	1	0.992248			MFRPRQMCAEEFLATARPVRRDSRAAKLKRDGPQTGCLGANAGQLGKGEQANEINGSGAKTVTPE
78620	GC_00003833	Accessory	B75	1605	2	2	1	0	0.984615	1	0.992248			MFRPRQMCAEEFLATARPVRRDSRAAKLKRDGPQTGCLGANAGQLGKGEQADEINGSGAKTVTPE
78621	GC_00003834	Accessory	B29	2305	2	2	1	0	1	0.81362	0.897233			#NAME?
78622	GC_00003834	Accessory	B5	2287	2	2	1	0	1	0.81362	0.897233			MLAAALSAPVADAMLLLWALAVEHSEQAFAKRSEEIEREARLTEVTASILTGKKLHEATGSAR
78623	GC_00003835	Accessory	B23	1716	2	2	1	0	0.844444	0.710997	0.771996			MIRTLPRNGYPDDPALSAASRETGALVLTWRAALAEAATTRLTILGKIVVRTVARPSERACDANSGSTG
78624	GC_00003835	Accessory	B55	1601	2	2	1	0	0.844444	0.710997	0.771996			MIRTLPRNGYPDDTALSAASRETGASVSTWRAALAEAATARLIPY------------------------
78625	GC_00003836	Accessory	B55	1513	2	2	1	0	0.969697	0.773152	0.860342			MSHASIAAPVRPPRLRRDDRPVEQQHAMARHACRVALAGLLRKHARNEIDQLLALLIDYLHDIRTLMIKLGGYALRLARLLVCQLGGGALASRRRVARSAATSP
78626	GC_00003836	Accessory	B82	1571	2	2	1	0	0.969697	0.773152	0.860342			#NAME?
78627	GC_00003837	Accessory	B47	1873	2	2	1	0	0.944444	0.527955	0.677294			MSVAENLFLKRLPRNPVGWIAKGRLREQARAAMTHVGLDAIDPDTPIGALGIGCQQIRRLPCADPRRAHCDANLARGRLGSAPHRCAPLTATGLKRGTAVRDVSFDVREGEIFGISGLIGPGRTVLLRLVFGVDRASAARSRWARRRALCRLRLSLMRCSMASRWSPKTARKRGCC
78628	GC_00003837	Accessory	B82	1297	2	2	1	0	0.944444	0.527955	0.677294			--MAENLFLKRLPRNPVGWIAKGRLREQARAAMTHVGLDAFDLD------------------------------------------------------------------------------------------------------------------------------------
78629	GC_00003838	Accessory	B34	1463	2	2	1	0	0.954955	1	0.976959	PRJNA1167355:ACGS9E_08055	ATP-binding cassette domain-containing protein	MEGSGKTTTLRMLLGMAPPNAGTIHGLSGPVRAWVSCRDLMLSIRTFRHRESTRAYLVLRHSGTHGQCARPSLLEFTQLDNKAHARITEFSSGMKRRLTLARALTNNPTYP
78630	GC_00003838	Accessory	B82	1380	2	2	1	0	0.954955	1	0.976959	PRJNA1167355:ACOI00_07590	ATP-binding cassette domain-containing protein	MEGSGKTTTLRMLLGMAPPDAGTIHGLSGPVRAWVSCRDLTLSIHTFRHRESARAYLVLRHSGAHGQCVRPSLLEFTQLDNKAHARVTEFSSGMKRRLTLARALTNNPTYP
78631	GC_00003839	Accessory	B3	2595	2	2	1	0	0.92	0.928022	0.923994			#NAME?
78632	GC_00003839	Accessory	B51	2104	2	2	1	0	0.92	0.928022	0.923994			MPSPSSVVRVSGTGALGDDYPLSKRTDLYAAYRYNKFTDQSTVGTFGVSLCRRF
78633	GC_00003840	Accessory	B34	1629	2	2	1	0	0.989247	1	0.994595			MDKVVLSSVTAGVMPLGLTHILVIQQYREKSQDRWFSSCPPQWMAQRARPACEKIDGNAAHQIVAVRCRFIEMVARTRAFTVDGYAGSSTHSC
78634	GC_00003840	Accessory	B55	1494	2	2	1	0	0.989247	1	0.994595			MDKVVLSSVTAGVMPLGLTHILVIQQYREKSQDRWFSSCPPQWMAQRARPACEKIDGNAAHQIVAVRCRFIEMVARTRAFTVDGYAGSATHSC
78635	GC_00003841	Accessory	B14	2106	2	2	1	0	0.989899	1	0.994924	PRJNA1004678:RA166_11730	LPD7 domain-containing protein	MDDGRDAFVDLGRGIDVLAKGDGDDMSITAALRLAAEKYGGTFELTGSDEFKRRAIDLMVKYRIDVRLRGADQEALRRAAAAAAARHARRRTPSRPSEP
78636	GC_00003841	Accessory	B51	2120	2	2	1	0	0.989899	1	0.994924	PRJNA1167355:ACGS9G_11740	LPD7 domain-containing protein	MDDGRDAFVDLGRGIDVLAKGDGDDMSITTALRLAAEKYGGTFELTGSDEFKRRAIDLMVKYRIDVRLRGADQEALRRAAAAAAARHARRRTPSRPSEP
78637	GC_00003842	Accessory	B3	202	2	2	1	0	0.999192	1	0.999596	PRJNA662973:IHE27_01255	toxin	MDYQNKMVNLLSKLNKAMPILSLPEIAQYSFEEFSRRTCDVMNWGEKRQLYNAAIQQKKEVEAYERKILTHANPQLRQALSLSMPDMSQDIRSYDDMFGYRASKYVAEGAVSSMFSPAAYLTELYREAVNFHDVDSSYHLDKRRPDLGSLNLNQNNMDEEVTTLSLSNEILLNGILEKDAIDTDAAYLKLASYRYTGETPYHHAHHSICQTLTVRDVNFQDIMAVPALVPSIDQTTLLGVDGKISPELYDILVEDIDIENIEELFKKNFKFEAKEYLFNAKALAQYYNVDANIIEELIGTPGEYDPYSNENVFTAAEGNGKIFRTNIVGKNGGFSVYNYVNIEFLEGKWGVNVNVNRNYEEIVNPGYCIVQYDNQSIGRIEDYQSNLGVNYFIEIGENISPDVEIVVEMWDETGGGFITARYTFAVLEASHEEFLLAINKLVRLHKATELPLAIIERVARLGSRVQITNDVLRDLLLVKRYQKRYAIDVDEALILAGADIATTSERPLSQFDMLFNTPLLNGQRFDWGGDKLQMKPDAQGDDHRRAVLKRAFDVDNIGLYLLGAMPVFPFLEEGRRSADAIENSLTNLSSLYRVKLLADVHGLSVQELNLLLTILGCQDLLLGVKDGPLSELIEKVYRTTQWMDKRGWNVASIYLMTTIFYDTTQTPEIENLVRTLCAGLTEETSATGDDLKIAMAPYIASSLGLSSADVARYLLIWADKINALAFKVDDFWGAVKDLNIDALKVPPKAVQFCHHLAQLALINTQLQWSEAELAMAVNSPRHIKSDLFFIHHDVASLMLLTRYHDWVSSLGESASQVLAALSQNTLTVSSLASAMGIDEATLQLAADQLEGQPRNLTDFLTIDALLQWHRAAVTLGVAPNDIAQLLALRYGTEHDYARWQAVAGTLIAGLTSLQGRQVSVWLDERLSTALSFYYINTVAAPELGITDRDGLYQYLLIDNQVRADVKTSRIAEAIASVQLYVNRCLQRLEDNVNSIVSGRSFFKEWDRYNKRYSTWAGVSLLTYYPENYLDPTQRIGQTAMLSNLLQIINQSQLNADTTEAAFKSYLTNFEQIANLTIVSGYHDHVNINQGITYFVGVSQSEPREYYWRSVDHDKFDGAIVPANAWSEWLHINCAINPFENLIRPIILESRLYTLWVERREVVEQKNGAQDKAWAYEIKLSYHQYDGTWSSPLSYEIDTALLSGAIASKNIGLYCSAQNEEHTLLTILYEKKDNYAIDVSSITGLAATTNAIGWLINDDLSGEDISSSDLNNILKVVSSELDTKKTKKIGNRYMPRGYSTSSSVDKSRERKAGELSLSKIQGGRLTSISILDDGTLSFKAQIKLCYEGMYSDLMRFCGDGMDKFLHFSKKSDNNLKAITHASGKDGEVIGISYHTWINNPYILITPFSRGVAIDEFQTNWKSNSFSEKFQPKSSRESYKKIDVVKRSDGIHGAKYLDINDIKEIDLALASATVEILGKKFSYKDKFPAPSMEDMAFDIDVSQVKIPKFEDDEYFKEIPVVLAAMAKDGRFLGSETFIITVSRRANDAGNVMSINKIDNGVQYMQIGWRRIRLNTLFAKKLISLANKGIDNVLSLSAQEIQEPQLGEGSYFDFFLPPYDKSAHGENRYFEVRLWIPNDIGEAEQIEPYPEYPIERMITCHRGALSENTLTRFRLFIPTMPQSDGIIAFASVYFESTVTPNLAIIIIGIENGDFLKISSVQVNQEPMDFSGANALYFWELFYYSPMMVMQRLLQEQNFDEANRWLSYVFSPAGYPVDGQYESRQWNVRPLLESTSWNLVPLDSTDPDAVAQADPMHYKVATFMRLLDLLIERGDHAYRQLERDTLAEAKMWYVQALNLLGEEPNLDRHPSWSAPTLRNAASQTTAAQYWLTLERLQPAPIVADGEPLTANSLISLFLPQENVKLKSYWQTLAQRLYNLRHNLTLDGQPLSLPLYASPADPSTLLSAAVASSQGGTASPTVTIGLRRFPHMLESARGLVSQLMQFGGTLSGIIERQDAEALAALMHTQAAELMTFSIQLQDRALDELAAERTVLERSLVGAQSRFAHYNTLYDEDVSIGERQAMDLRLSSSTIALGTKALHMTAAGLEMVPNIYGLATGGARYGALANAIANGSELASSAIAIAAERVSQSEAYRRRRQEWEVLRNSAETEVNQIEAQLQVLAIRQEAAQMQKVYLETQQAQTHTQLTFLQRKFSNVALYNWLRGRLSALYFQLYAQTASRCLLAEQSYQWETQTDDRFIRPGAWHGTYAGLLSGESLMLNLTELESAYLKWESRALEVQRTVSLADVYRDLEADFDLAETIAELIAKGKGDVGEANKNGLKLDENGILSASVNISGLKLKGDYPDDLQLGRVRRIKQISVTLPALLGPYQDVQATLSYTGSLAPKLPKGCTAIAVSHGMNDSGQFQLDFNDGQYLPFEGIPIEDDGTFVLRFPNATGKQKALLQSLSDVILHIRYTICS
78638	GC_00003842	Accessory	B51	2735	2	2	1	0	0.999192	1	0.999596	PRJNA1167355:ACGS9G_15345	neuraminidase-like domain-containing protein	MDYQNKMVNLLSKLNKAMPILSLPEIAQYSFEEFSRRTCDVMNWGEKRQLYNAAIQQKKEVEAYERKILTHANPQLRQALSLSMPDMSQDIRSYDDMFGYRASKYVAEGAVSSMFSPAAYLTELYREAVNFHDVDSSYHLDKRRPDLGSLNLNQNNMDEEVTTLSLSNEILLNGILEKDAIDTDAAYLKLASYRYTGETPYHHAHHSICQTLTVRDVNFQDIMAVPALVPSIDQTTLLGVDGKISPELYDILVEDIDIENIEELFKKNFKFEAKEYLFNAKALAQYYNVDANIIEELIGTPGEYDPYSNENVFTAAEGNGKIFRTNIVGKNGGFSVYNYVNIEFLEGKWGVNVNVNRNYEEIVNPGYCIVQYDNQSIGRIEDYQSNLGVNYFIEIGENISPDVEIVVEMWDETGGGFITARYTFAVLEASHEEFLLAINKLVRLHKATELPLAIIERVARLGSRVQITNDVLRDLLLVKRYQKRYAIDVDEALILAGADIATTSERPLSQFDMLFNTPLLNGQRFDWGGDKLQMKPDAQGDDHRRAVLKRAFDVDNIGLYLLGAMPVFPFLEEGRRSADAIENSLTNLSSLYRVKLLADVHGLSVHELNLLLTILGCQDLLLGVKDGPLSELIEKVYRTTQWMDKRGWNVASIYLMTTIFYDTTQTPEIENLVRTLCAGLTEETSATGDDLKIAMAPYIASSLGLSSADVARYLLIWADKINALAFKVDDFWGAVKDLNIDALKVPPKAVQFCHHLAQLALINTQLQWSEAELAMAVNSPRHIKSDLFFIHHDVASLMLLTRYHDWVSSLGESASQVLAALSQNTLTVSSLASAMGIDEATLQLAADQLEGQPRNLTDFLTIDALLQWHRAAVTLGVAPNDIAQLLALRYGTEHDYARWQAVAGTLIAGLTSLQGRQVSVWLDERLSTALSFYYINTVAAPELGITDRDGLYQYLLIDNQVRADVKTSRIAEAIASVQLYVNRCLQRLEDNVNSIVSGRSFFKEWDRYNKRYSTWAGVSLLTYYPENYLDPTQRIGQTAMLSNLLQIINQSQLNADTTEAAFKSYLTNFEQIANLTIVSGYHDHVNINQGITYFVGVSQSEPREYYWRSVDHDKFDGAIVPANAWSEWLHINCAINPFENLIRPIILESRLYTLWVERREVVEQKNGAQDKAWAYEIKLSYHQYDGTWSSPLSYEIDTALLSGAIASKNIGLYCSAQNEEHTLLTILYEKKDNYAIDVSSITGLAATTNAIGWLINDDLSGEDISSSDLNNILKVVSSELDTKKTKKIGNRYMPRGYSTSSSVDKSRERKAGELSLSKIQGGRLTSISILDDGTLSFKAQIKLCYEGMYSDLMRFCGDGMDKFLHFSKKSDNNLKAITHASGKDGEVIGISYHTWINNPYILITPFSRGVAIDEFQTNWKSNSFSEKFQPKSSRESYKKIDVVKRSDGIHGAKYLDINDIKEIDLALASATVEILGKKFSYKDKFPAPSMEDMAFDIDVSQVKIPKFEDDEYFKEIPVVLAAMAKDGRFLGSETFIITVSRRANDAGNVMSINKIDNGVQYMQIGWRRIRLNTLFAKKLISLANKGIDNVLSLSAQEIQEPQLGEGSYFDFFLPPYDKSAHGENRYFEVRLWIPNDIGEAEQIEPYPEYPIERMITCHRGALSENTLTRFRLFIPTMPQSDGIIAFASVYFESTVTPNLAIIIFGIENGDFLKISSVQVNQEPMDFSGANALYFWELFYYSPMMVMQRLLQEQNFDEANRWLSYVFSPAGYPVDGQYESRQWNVRPLLESTSWNLVPLDSTDPDAVAQADPMHYKVATFMRLLDLLIERGDHAYRQLERDTLAEAKMWYVQALNLLGEEPNLDRHPSWSAPTLRNAASQTTAAQYWLTLERLQPAPIVADGEPLTANSLISLFLPQENVKLKSYWQTLAQRLYNLRHNLTLDGQPLSLPLYASPADPSTLLSAAVASSQGGTASPTVTIGLRRFPHMLESARGLVSQLMQFGGTLSGIIERQDAEALAALMHTQAAELMTFSIQLQDRALDELAAERTVLERSLVGAQSRFAHYNTLYDEDVSIGERQAMDLRLSSSTIALGTKALHMTAAGLEMVPNIYGLATGGARYGALANAIANGSELASSAIAIAAERVSQSEAYRRRRQEWEVLRNSAETEVNQIEAQLQVLAIRQEAAQMQKVYLETQQAQTHTQLTFLQRKFSNVALYNWLRGRLSALYFQLYAQTASRCLLAEQSYQWETQTDDRFIRPGAWHGTYAGLLSGESLMLNLTELESAYLKWESRALEVQRTVSLADVYRDLEADFDLAETIAELIAKGKGDVGEANKNGLKLDENGILSASVNISGLKLKGDYPDDLQLGRVRRIKQISVTLPALLGPYQDVQATLSYTGSLAPKLPKGCTAIAVSHGMNDSGQFQLDFNDGQYLPFEGIPIEDDGTFVLRFPNATGKQKALLQSLSDVILHIRYTICS
78639	GC_00003843	Accessory	B12	1918	2	2	1	0	0.97695	0.89959	0.936676			#NAME?
78640	GC_00003843	Accessory	B34	942	2	2	1	0	0.97695	0.89959	0.936676			MESENSAIKACERSILFDSEMVRAILDGRKTQTRRVVKLPHNNPLGEWEPTMIGGENGGRTKEGQTIPLQGAIWHTRTGECLLSSHGQPGDRLWVRETWVSDDSKTAFYRVDCETSHAELPWRPSIHMPRWASRITLEVTSVHADRLHNMKYGDAQAEGWNSFVGHSRKSNTLDPLCWYRLLWDGLNAARGYGWDVNP--WVVEFRRIVR
78641	GC_00003844	Accessory	B34	2312	2	2	1	0	0.978142	1	0.98895			MLAIDRRIRAQSLGNLYGVEIIGLLGSRASRNDERAAWQVIQQALRRALGYRRRPAALPGR
78642	GC_00003844	Accessory	B55	2166	2	2	1	0	0.978142	1	0.98895			MLAIDRRIRAQSLGNLYGVEIIGLLGSRASRSDERAAWQVIQQALRRALGYRRRPAVLPGR
78643	GC_00003845	Accessory	B48	2374	2	2	1	0	0.734628	0.990385	0.843546			MTQRLHKPDESRRTEHIVEQVCGVRLRQRHCLGEIDHRERRFGIGVHTARLEPVACKKRDWVLRDQLLEPHEFAAVRVEPLQHIVFGSHAALSLSGRLTTAITG
78644	GC_00003845	Accessory	B60	1938	2	2	1	0	0.734628	0.990385	0.843546			MSNEGRRRDRHDATEHVVEQVCGVCVRRRRCLGKIDHRERRFGIGMRTTRFEPVACKKRGWVLRDQLLQSHEFAAVRVEPLQHIVRLVGCAV-IIGQATMTITG
78645	GC_00003846	Accessory	B34	148	2	2	1	0	0.957265	1	0.978166	PRJNA1167355:ACGS9E_00815	phage tail protein	MGKVVDSYASITRGVSEQVPQDRNSGQHCEQVNMVSDPVKGLVRRHGSVTMDERPLFDGVTLTAAQTAYARNYREYSFFIGGTEYSLVYMSKERNSSDTLPFCFVLNKVTGKFLDVEYVDAEGLHDWISGGISAITTIGDYVIMASNRLGPGYLINDQYAAQKHHAVASVRGGAYSRTFKITITRASDGQVFTATRTTMASSYPNLLDTGDIPITNPDGSPNIHYQKWVNDRVNAYNSAVNKWIGDAAVSITPENIAKYLADGLCEQGFTDLAVVGGTLILNNVSAVSCDDGGDGSMLRACFNEVDDTSKLSAIHWPGKVVRILPKGATEPYYMRAVPHSNDTWPTVTWKEAAAQTVTPEKMFAIGAVSDDGEKFYLASSASALQDKIGYSVPDFASSQCGGIDSEGALPYFFGRRITLLTVFMDRLVIVSNGTVFMSRTGDYFNFFRRSMLSVNDDDPIEVYALGAEDDVISKCVTYNKDLFMFGQRKQYTISGRNILTPKSASVATSANEQNAMYAQPVVVGNLLYYGKYENARNQSGPSPYAGRINQFQLGLFQDTPDTYCVSQQLSRYIRGRPIEFATLSAPSCLLVRTDGYDNGLYVYSFLDQPSTQTRVFDSWSRWEWSPYVGQVIGLTTHEASIYVFVLRCDGRSVYVACEQFYMDSDLPVNPYLDAQRPSTKYEASTGFIRPDNAAQLTDGATALANTVERAWLGDYNRNFAGFWSKLTTDEKSAAWTGLLYDSYVTLTPPFVRDRNDKAIVNGRLVVGRYSVSVADTGGLDAWLHSLGTNRHVFSFNGRRVGISNNQVGRQPITTAALQIPVGRSNTEHTISFHSRKWLPMALTAVEWVGQLFLNSRRV
78646	GC_00003846	Accessory	B53	143	2	2	1	0	0.957265	1	0.978166	PRJNA1167355:ACGS89_00755	phage tail protein	MGKVVDSYASITRGVSEQVPQDRNPGQHCEQVNMVSDPVKGLVRRHGSITMDERPLLDGVGLTDAQTACARNYREYSFFVDGTEYSLVYMSKERNSSDNLPFCFALNKVTGKFLDVEYADAENLHDWISDGISAITTIGKYVIMASNRIGPGYRISDQYAVQKHHAVASVRGGAYSRTFKITITRASDGQVFTVTRTTMASSYPNLLDTGDIPITNPDGSPNIHYQKWVNDRVNAYNSAVNKWIGDAAVSITPENIAKCLADGLCGQGFTDLAVVGGTLILNNVSAVSCDDGGDGSMFRACFNEVDDTSKLSAIHWPGKVVRVLPKGAAEPYYMQAVPHSNDTWPTVTWKEAAAQTVTPEKVFAIGAVSDDGEKFYLASNASALQGKIGGSVPGFASSQCGDIDSEGALPYFFGKRVTLLTVFMDRLVIVANGTVFMSRTGDYFNFFRRSMLSVNDDDPIEVYALGAEDDIISKCVTYNKDLFMFGQRKQYTVSGRNILTPKSASVATSANEQNAMYAQPVVVGNLLYYGKYEDARNQPGPSPYAGRINQFQLGLFQDTPDTYCVSQQLSRYIRGRPIEFATLSAPSCLLVRTDGYDNGLYVYSFLDQPGTQTRVFDSWSRWEWSRYVGQVIGLTTHEASIYVFVLRCDGRSVYVACEQFYMDSDLPVNPYLDAQRPSTKYEASTGFIRPDNAAQLTDGATALANTVERARLGDYNRNFVGFWSRLTTDEKAAAWTGLLYDSYVTLTPPFVRDRNDKAIVNGRLVVGRYSVSVADTGGLDAWLHSLGTSRHVFSFNGRRVGISNNQVGRQPITTASLQIPVGRSNTEHTMSFHSRKWLPMALTAIEWVGQLFLNSRRV
78647	GC_00003847	Accessory	B23	2653	2	2	1	0	1	0.888688	0.941064			#NAME?
78648	GC_00003847	Accessory	B48	2495	2	2	1	0	1	0.888688	0.941064			MTSSANCVTHRHERYSLFTKAMVNTGSHLAGNRSREPNIDRIAESLYALYCRLLTDECMERLVSGLLNSAGANAVQRKVLDDSVGQRDAHRLAVSYFRPADIRRWRAPIETISSENNMHIVHSCGFHINAVIIRSPIAAASTVSTNGRAPDASRMTHAVHADRTAILGLAQPFTSQVH
78649	GC_00003848	Accessory	B55	2291	2	2	1	0	0.992908	1	0.996441			MAQRHEVNVSSLRQWIAGYPAHAEAGVAKKASVLQRRIQAFGAEADA
78650	GC_00003848	Accessory	B58	2416	2	2	1	0	0.992908	1	0.996441			MAQRHEVNVSSLRQWIAGYPAHAEAGVAKKASVLQRRIQAFGVEADA
78651	GC_00003849	Accessory	B3	2644	2	2	1	0	0.855556	0.856137	0.855846			MRASLKHAIHPTRHRQAVGRYLAEQPLMRNVLADLALKSEFATPLFMRLARAFEQDGASLFDTGRREAGTD
78652	GC_00003849	Accessory	B60	2133	2	2	1	0	0.855556	0.856137	0.855846			MHASHEHAIHPTRHRQAVGRYLAEQPLMRNVLADLALKSEVATPLFMRLAR---------LRAGRRKPF--
78653	GC_00003850	Accessory	B46	76	2	2	1	0	0.873016	1	0.932203			MVCSRLFASASRYRQSAQLPYTRIGSLADTPLRRSPVTGERIGRNPPSSYRTRALAARSRLLR
78654	GC_00003850	Accessory	B55	113	2	2	1	0	0.873016	1	0.932203			MVCSRLFASASRCRQSAQLPYTRIGSPTHTPLRRSPVTGEFIGWKQPSSYRTRALAARSRLLR
78655	GC_00003851	Accessory	B23	2363	2	2	1	0	0.987805	1	0.993865			MKNHMATLGYALHQTEWVMWQSFLAMVLPMLEAIGSYRASAYLKKLQGELRGKTPLQLCEEVHSEQSGGREATPEMPEGWRF
78656	GC_00003851	Accessory	B48	2234	2	2	1	0	0.987805	1	0.993865			MKNHMATLGYALHQTEWVMWQSFLAMVLPMLEAIGSYRASAYLKKLQGELRGKTPLQLCEEVHPEQSGGREATPEMPEGWRF
78657	GC_00003852	Accessory	B34	139	2	2	1	0	0.901961	1	0.948454			MSEIRHQVTQDAQRNVVIISALTTSDCRVLVETQTLPFTNIAALDRTALTQRVESAARMNEERIKKRS
78658	GC_00003852	Accessory	B53	135	2	2	1	0	0.901961	1	0.948454			MSEIRHQVTQDTQRNVVVISALTTSDCRVLVETQALPFTDIAVLDRAALTQRVESAARMNEERIKERA
78659	GC_00003853	Accessory	B46	897	2	2	1	0	0.764228	0.968691	0.854397	PRJNA1167355:ACGS9B_04960	ferritin-like domain-containing protein	MSSL---RDIQAIRKLAAERFEQGATTVGYVADRQAVAELLNDALATETVNALRYRRDGFMAAGMHLIRVAHALRQCSDDAWRYAAALAQRIVELSGIPDFAPESLPARSHPEHREGASLQERGEQN
78660	GC_00003853	Accessory	B8	906	2	2	1	0	0.764228	0.968691	0.854397	PRJNA1167355:ACGS88_05015	ferritin-like domain-containing protein	MSRMLAPRDRQVICKLAAEWLVQGAVTVGYGANRQAFAELLNDALATEIVNTLRYRRDGFMAVGMHSIRVTHALRRCSDNARRHAEALAQRIVELGGAPDFAPELLPARNHSEYREGSSLQEMSST-
78661	GC_00003854	Accessory	B34	154	2	2	1	0	0.985	1	0.992443	PRJNA1167355:ACGS9E_00845	phage terminase large subunit (terL)	MAQRESAEQALLRWEMLELVKAAYPTFEPFLEDVMAELGFSTTKIQKDIAEFLEHGPHYLMIQAQRGQAKTTITAAYAVWCLIHDPRLRVLILSAGGTQANEISTLIVRIIQTMDVLECLRPDRNAGDRTSVEAFDVHHSLKGLDKSPSVACVGITGNLQGKRADLLIADDIESQKNSLTEHQRQVLLNLTRDFPSICSTGRIVYLGTPQSVNSIYNTLPGRGYIVRIWTGRYPTTEQRENYGDMLAPMLLRRLAADPTLGEPRWGPLGDQGAPTDPELPAGTEEYLCKKEVDQGPSYFQLQHMLNTKLADADRYPLRLAKIMVARVVGDMFPMTVQPGLLAQDTISYEINGTTYTLGVPSSVSEDRARLQGIVMYVDPAGGGKNGDETAYAVVGFLNGNIWALDAGGVPGGYSIAGFKKLSGVARDWKVNRILVEKNFGFGAYLQTWLPILRGEYVAVNNGNGHNGCAIEEVFETGQKELRIIDTLEPVIARGSLILNDEIARKEPASLVGYSLEKRSTYSLFHQIAFITRDKKSLQHDDRLDALAGAVRYWVQQLGIDQAKAVEQQRAAEFEAWRKNPLGRPITPPPNGGSLMNRYKR
78662	GC_00003854	Accessory	B53	149	2	2	1	0	0.985	1	0.992443	PRJNA1167355:ACGS89_00785	phage terminase large subunit (terL)	MAQRESAEQALLRWEMLELVKAAYPTFEPFLEDVMAELGFTTTQIQKDIAEFLEHGPHYLMIQAQRGQAKTTITAAYAVWCLIHDPRLRVLILSAGGTQANEVSTLIVRIIQTMDVLECLRPDRNAGDRTSVEAFDVHHSLKGLDKSPSVACVGITGNLQGKRADLLIADDIESQKNSLTAHQRQMLLNLTRDFPSICSTGRIVYLGTPQSVNSIYNTLPGRGYIVRIWTGRYPTTEQRENYGGMLAPMLLRRLTADPTLGEPRWGPLGNQGAPTDPELPAGTEEYLCKKEVDQGPSYFQLQHMLNTKLADADRYPLRLAKIMVARIVGDMFPMTVQPGLLAQDTISYEINGTTYTLGVPSSVSEDRARLQGIVMYVDPAGGGKNGDETAYAVVGFLNGNIWALDAGGVPGGYSVAGFKKLSGVAREWKVNRILVEKNFGFGAYLQTWLPILRGEYVAVNNGNGHNGCAIEEVFETGQKELRIIDTLEPVIARGSLIFNDEIARKEPASLVGYSLEKRSTYSLFHQIAFITRDKKSLQHDDRLDALAGAVRYWVQQLGIDQAKAVEQQRAAEFEAWRKNPLGRPITPPPSGGSLMNRYKR
78663	GC_00003855	Accessory	B14	2877	2	2	1	0	0.959184	1	0.979167			MRTIRKRASLQSACVIDKNGWRVWIEHHKTGERLYDSEREKAHRQAAQW
78664	GC_00003855	Accessory	B60	2450	2	2	1	0	0.959184	1	0.979167			MRTIRKRTRLQSACVIDKNGWRVWIEHHKTGERLYDSEREKAHRQAAQW
78665	GC_00003856	Accessory	B34	153	2	2	1	0	0.91	0.990099	0.948361			MMAKATEANLSELHGIVAGELKRRIEEGEASAADLGAAIKFLKDNHITASIEDNQGLSDLKKKLDEKMAKRGGKVLSLPPRSMPTETDAGDIFDSIERGAM
78666	GC_00003856	Accessory	B53	148	2	2	1	0	0.91	0.990099	0.948361			#NAME?
78667	GC_00003857	Accessory	B3	2208	2	2	1	0	0.994891	1	0.997439			MKLPGLGKFPNLLSLKTKNGWKEIQKNSSVAAKKGQNFILDNIRPLGASKNAKAHWSISAGQKPVNRPISQKNNNIDFSKLVSNVWLSKSSKVSNKNVVTLEEKAADLHGQLDNFSNHAYTLYHEVRNRTSNYNSDDRMRIRAEARELYQEKSNFVRNSKKELQRIISSQDLPSQKDKNQSWNAGESYYRVGRLSASLTSFSNVYNPDSIRQGISFHERFAQKLKSSGSEYDNNMKKLDKIQSKILSLSKKMEEELNNLGK
78668	GC_00003857	Accessory	B51	1713	2	2	1	0	0.994891	1	0.997439			MKLPGLGKFPNLLSLKTKNGWKEIQKNSSVAAKKGQNFILDNIRPLGASKNAKAHWSISAGQKPVNRPISQKNNNIDFSKLVSNVWLSKSSKVSNKNVVTLEEKAADLHGQLDNFSNHAYILYHEVRNRTSNYNSDDRMRIRAEARELYQEKSNFVRNSKKELQRIISSQDLPSQKDKNQSWNAGESYYRVGRLSASLTSFSNVYNPDSIRQGISFHERFAQKLKSSGSEYDNNMKRLDKIQSKILSLSKKMEEELNNLGK
78669	GC_00003858	Accessory	B29	2514	2	2	1	0	0.999358	0.979441	0.989299			-----------MREILDEIKAFNESESSLPRTDLDARRKLYAQSLDDKDIVERVQAFKTYPEIDGAAVLASYDLLHGISYLEKAVDQAPQSIPYAAAIVAIYRGAEVCLHNLAVLSERMVQDLDCERYGQASVKAKWSACFQDTLVQLSQALVEMDDGSLDGEHLSLSVSEGLTAYRHSVGLLHHFMRTHGMESDSDIATKDIDDPKRYVYFSEYINRNTELIWLSIFNDARLPGVFRLPGQDDAAFYRQVVRDDDIRSAVDSVDLKSSTYLMQFRAYHQISEILTQVVNQLGCSCITLMLDNDEANGKNISAAIDICHRLLMVVNDNIKPILRTLSPKAYSDIRPALGITSGSHSANLRKGLFGTVYPLLVRAFRLRLSGLNEDIARDDDAMLKLAMALINSQRDGWQVRVMRGLIYLHHHVRLWRDEHIQFIKTQIGVAPEEEEPTSSISGSINAAASAHRFREVHQRDPIAPLYLAVRGRPFPAPLPLLTEGGFDEYMAHRTASAVKTMYVDVQQRAQKRRKKHRTH
78670	GC_00003858	Accessory	B5	2489	2	2	1	0	0.999358	0.979441	0.989299			METGNLVENASVREILDEIKAFNESESSLPRTDLDARRKLYAQSLDDKDIVERVQAFKTYPEIDGAAVLASYDLLHGISYLEKAVDQAPQSIPYAAAIVAIYRGAEVCLHNLAVLSERMVQDLDCERYGQASVKAKWSACFQDTLVQLSQALVEMDDGSLDGEHLSLSVSEGLTAYRHSVGLLHHFMRTHGMESDSDIATKDIDDPKRYVYFSEYINRNTELIWLSIFNDARLPGVFRLPGQDDAAFYRQVVRDDDIRSAVDSVDLKSSTYLMQFRAYHQISEILTQVVNQLGCSCITLMLDNDEANGKNISAAIDICHRLLMVVNDNIKPILRTLSPKAYSDIRPALGITSGSHSANLRKGLFGTVYPLLVRAFRLRLSGLNEDIARDDDAMLKLAMALINSQRDGWQVRVMRGLIYLHHHVRLWRDEHIQFIKTQIGVAPEEEEPTSSISGSINAAASAHRFREVHQRDPIAPLYLAVRGRPFPAPLPLLTEGGFDEYMAHRTASAVKTMYVDVQQRAQKRRKKHRTH
78671	GC_00003859	Accessory	B52	2407	2	2	1	0	0.989011	1	0.994475	PRJNA1167355:ACGS9C_13360	BrnA antitoxin family protein	MANRKPLIDTNGEVRELTEKDFAGAKPFSSLPESLRRKIGQRGPQKAPTKERTTIRLSPEVLHTFRATGAGWQTRVDDALKDWLRTHSLTR
78672	GC_00003859	Accessory	B55	2209	2	2	1	0	0.989011	1	0.994475	PRJNA1167355:ACGS9H_12130	BrnA antitoxin family protein	MANRKPLIDTNGEVRELTEKDFAGAKPFSSLPESLRRKIGQRGPQKAPTKERTTIRLSPEVLHTFRATGAGWQTRVDDALKDWLRMHSLTR
78673	GC_00003860	Accessory	B46	1527	2	2	1	0	0.747967	1	0.855814			MHHGGITYYDELGCAIDPDAPAHWPQSLVLYLEDADGAFHL
78674	GC_00003860	Accessory	B82	1613	2	2	1	0	0.747967	1	0.855814			MHHGDVTHYDDSGRATDPDTPKHWPQSRVSYLEDADGASHV
78675	GC_00003861	Accessory	B3	1772	2	2	1	0	0.8	0.673562	0.731357			#NAME?
78676	GC_00003861	Accessory	B8	893	2	2	1	0	0.8	0.673562	0.731357			MNHPLMQETFQALRNRYRQQWKHSLARERENREKLWLMMRLLNAAEGHFRQTVETGQLARHTLEQQTLMTKARRELNAVLGVNALSRPINPNA
78677	GC_00003862	Accessory	B23	1578	2	2	1	0	0.952381	1	0.97561			MQLKQGECVHRAMRKLRGRAIALVAGAVFYLLRRGVATLILG
78678	GC_00003862	Accessory	B58	1571	2	2	1	0	0.952381	1	0.97561			MQLKQGECVHRAMRKLRGRAIALVAGAVFYLLRRGVSTPILG
78679	GC_00003863	Accessory	B23	1611	2	2	1	0	0.968468	1	0.983982			MRLHDSACVECSGTAMCQQCTQCPHVVDFRATLARVTLLLHALPVEIEATLREMRGESAGPDHWFIYRIAPERI
78680	GC_00003863	Accessory	B48	1487	2	2	1	0	0.968468	1	0.983982			MRLHDSACVECSGTAMCQQYTQCPHVVDFRATLARVTLLLHALPAGIEATLREMRGESAGPDHWFIYRIAPERI
78681	GC_00003864	Accessory	B13	2222	2	2	1	0	0.936508	1	0.967213			MDRTDRQKLPKIDKPLKPLKRCGGDSFLSLFVSTRIDDPKTGSGVTFVRSNCKREHHCRDDAV
78682	GC_00003864	Accessory	B53	2297	2	2	1	0	0.936508	1	0.967213			MGRTDRQGLPKIDKPLKPLKRCGGDSFFSLFVSTRIDDPKTGSGVTFVRSNYKREHHCRDDAV
78683	GC_00003865	Accessory	B13	1252	2	2	1	0	0.88172	0.640653	0.7421	PRJNA1004678:RA167_06985	SDR family oxidoreductase	MSAKPPDQHGSRNQPRLALGHYARPDEIADVALLLARARASYVTGALVLMDGGSAAVT
78684	GC_00003865	Accessory	B60	1043	2	2	1	0	0.88172	0.640653	0.7421			#NAME?
78685	GC_00003866	Accessory	B34	2773	2	2	1	0	0.967136	0.582553	0.727124	PRJNA1167355:ACGS9E_15520	IS1096 element passenger TnpR family protein	#NAME?
78686	GC_00003866	Accessory	B82	2776	2	2	1	0	0.967136	0.582553	0.727124	PRJNA1167355:ACOI00_15530	plasmid pRiA4b ORF-3 family protein	MQVEGGDSLRKLHHILQAAFGWHDAHRHEFEIDDKTYVMVDVEDVLKFKKPKKTFDDQKVKLEKVAYQDSRFVYKYDFGDCWNHEVVAEKIDIVKAEPDGCAYIVAGARACPPEDVGGPHGYQRFLGTLREQPESEEAHDLRRWAGRDFDAELFDRRVANAALLRMASNGWGGE
78687	GC_00003867	Accessory	B23	38	2	2	1	0	0.9375	1	0.967742			MYSKFLFLSPDTLTGAYLHFGRVSLLAQVVFKFILIAGFPVGAVPELFFISGALRSPIMLILEE
78688	GC_00003867	Accessory	B58	39	2	2	1	0	0.9375	1	0.967742			MYSKFLFLSPDTLTGAYLHFGRVSLLAQLAFRFILIAGFPVGAVLELFFISGALRSPIMLNLEK
78689	GC_00003868	Accessory	B12	2721	2	2	1	0	0.954545	0.74333	0.8358	PRJNA662973:IHE29_15050	IS110 family transposase	MAALADSLRRRAMPLTLETAPRQTPLIAHLTRIDDIDFTTAMAVISEIGTDMARFVSVKHFCSWLGLCPGTKVSGGKVLSGKSKRVANYAAQALRLAAAALRTSQSALGAYFRRMCARMDKPKAITVAAHKLARIIYTMLTRGEQYTDQGRDYYEESYHERVLRQHSPRAGKMGMNLIAAEQQLEAASV
78690	GC_00003868	Accessory	B23	407	2	2	1	0	0.954545	0.74333	0.8358	PRJNA1167355:ACOI01_02275	transposase	MAALADSLRRCAVPLTLETAPRQTPLIAHLTRIDDIDFTTAMAVISEIGTDMARFVSVKHFCSWLGLCPGTKVSGGKVLSGKSKRVANYAAQALRLAAAALRTSQSALGAYFRRMCARMDKPKAGGVR-----------------------------------------------NFVC----------
78691	GC_00003869	Accessory	B14	2253	2	2	1	0	0.792793	0.813043	0.80279			#NAME?
78692	GC_00003869	Accessory	B8	2239	2	2	1	0	0.792793	0.813043	0.80279			MSMRSALVDFIAREVRRSLVSDETFATQSAAKDAGEARLEALA---
78693	GC_00003870	Accessory	B34	1392	2	2	1	0	0.989899	0.563327	0.718037			#NAME?
78694	GC_00003870	Accessory	B82	1329	2	2	1	0	0.989899	0.563327	0.718037			MDQGRISGNLRQITEIAANVATEPTQPRSAKLVAPAATGVASSLFAKLTNRPVPSTGLSGAGGKRQAIAAVNNDVKPRVPPLRRNGLSAIDMAERRRGRVFDADFNADQYAGNDALPNLRTFQKHHTSRPLPLPPGVTHRRTIDTPIVVSKDSGWKVNSSYGRHSSAKAPSTKGASTIKQNHPRPIDVDTKKGWKVSLGSQTPESPHRNHGENRTQTPPPKTWSAGEWQRPALLKGARVRFADKACQALNLTSPNADWSEVLRVNFRPSLLSDVQRANTIQEVEKLEQELEDISGNVSESYAKLHSLHVDVTRYGGNKATPEMKAQEEKQRVRNAVGILLKRAVAEFSTRCDALLAELEDKKTKINTSTA
78695	GC_00003871	Accessory	B46	387	2	2	1	0	0.827778	0.711419	0.7652	PRJNA1167355:ACGS9B_02150	ExbD/TolR family protein	---------------MSIDADGRLFCDRQPVDTVQLSTRFAQAARKLVPAQRERRADHAIRYESIAGVMSAAQTL-----------------
78696	GC_00003871	Accessory	B8	438	2	2	1	0	0.827778	0.711419	0.7652	PRJNA1167355:ACGS88_02415	ExbD/TolR family protein	MRGVSQLAPVSRTIEVSIDADGHLFCDGQPVDTAQWSTRFAQAAYEPVPAQLELRADHATRYESIAGVMSAAQRAGLTRIAFVTLPVGGGAH
78697	GC_00003872	Accessory	B5	828	2	2	1	0	0.967638	0.786111	0.86748	PRJNA662973:IHE28_04510	IS3 family transposase	MALRSRVHELFVESRSSAGSRSIMGMMREEGTAIGRFKVSRLMEELGLICKQPGGHAYKQATVERIDIPNHLNRQFEADAPNQVWCGDITYGTPSQRSPPAWG---------------------------------
78698	GC_00003872	Accessory	B60	2569	2	2	1	0	0.967638	0.786111	0.86748	PRJNA662973:IHE33_14145	IS3 family transposase	MALRSRVHELFVQSRSSAGSRSIMSMMREEGTAIGRFKVSRLMEELGLICKQPDGHAYKQATVERIDIPNHLNRQFEADAPNQLWCGDITYGTPSQRSPPAWGWRCLSMFGMQYPGEVDVGVCPSSAARGSEPKRR
78699	GC_00003873	Accessory	B34	149	2	2	1	0	0.934685	1	0.96624			MSAAMAAQMGAQFVGNLYAAYMQKAIGDAQGKIDDANTYAQNATNRANADAANSVRLANNGFAAAQAAFSNLTRSLSNQSNLESGGKAEDALTTNLLRLQDQTARGSLESQLRSAEQLGAVRAAAAAAGVGGTTARMLQNTMQLMAARVQTITDQNAKYQTYDMLQQRAGLVSNKIMSLDEGQSFAPIDYNINVAPLVQSPIRASRYMGSVFGQALLTTLSQNAGNIASMTFGGSAGSATTAGEVGNTAGYSSGAILNGVNHVGNNSFNFSTGLGNRGNGFFSTNSSNKIADFQLN
78700	GC_00003873	Accessory	B53	144	2	2	1	0	0.934685	1	0.96624			MSAAMAAQMGAQFVGNWYAAYMQKAIGDAQGKIDDANTYAQNVNNRANADAANSVRSAANGFAAAQAALSNFTRSLSNQSNLESGGKAEDALTTNLLRLQDQTARGSLESQLRSAEQLGAVRAAAAAAGVGGTTARMLQNTMQLTAARAQTITDQNAKYQTYDMLQQRAGLVSNKIMSLDEGQSFASIDYNINIAPLVQSPIRASRYMGSVFGQALLTTLSQNAGNIANMTFGGSTGSATTTGGIGNTSGYSSGAILNGVNSVGNNSLNVSAGLGNRSNGFFSTNSSNKIADFQLN
78701	GC_00003874	Accessory	B53	899	2	2	1	0	0.849206	0.742129	0.792065			MPDTDTDTDTDTDTDTDTDTDTDTDTDTDTDTDT----------------DIGRPWHGMRRVGGELALRMRRVAGRRFTDARRTLYRSLRQRLRRWLPRCDAGSGRGATLVVVQDR
78702	GC_00003874	Accessory	B75	838	2	2	1	0	0.849206	0.742129	0.792065			MPDTDTDTDTDTDTDTDTDTDTDTDTDTDTDTDTDTDTDTDTDTDTDTDIDIGRPWHGMRRVGGELTPRMRRVAGRRFTDARRTL-----------VPAPAPKATPVAAAV-----
78703	GC_00003875	Accessory	B51	3021	2	2	1	0	0.906542	0.525188	0.665076			MTR--------------------------------------------------------------------------------------------------------------------------------------------------------------------------------------------------------------------------------------------------------------------------------------------------------------------------------------------------------------------------------AAWHYLDLAKHVEYLAHVVKLTIDQEMRKEATYLHSPRIARAQIKEIIEGPDTEIDRIIRSIRDNDGKISNKLCLDFALLDDPNIGPEIVRIVQTAFNLSSDAG
78704	GC_00003875	Accessory	B8	2527	2	2	1	0	0.906542	0.525188	0.665076	PRJNA1167355:ACGS88_14210	Fic family protein	MTHEFYPPQFKPADTLAGHLTFAFKREGIHLEFLARLFDRVPAAELETWIQSEPTGQYARRAGFFYEWLTGRRLTFSGVEAGNYIDALDERLYLTALCAQNNPRWRVRDNLPGTRDYCPTVYRTDKVRAAEAYDCGQRLRELEVEYGEDLLMRSAVWLTVKESLASFTIEHEDRHVNRVKRFAAVMEKRCGHYRSPLNEAALTELQTEILGPRATRYGLRKSPVFVGEVDSTFVPLVHYIAPHWTDTASMLAGLHAFDQRTAGRAPLARAAVLSFGFVYIHPMSDGNGRISRFLVNDVLRRDGAVPAPFILPISAAITSTTANRRRYDQVLEGFSKPLMQRYQDQYRFGPEKVAEDGIRYNLNFDAYDDACAAWCYLDLTEHVEYLAHVVNLTIDQEMRKEATYLRSLRIARAQIKEVIEGPDTEIDRIIRSIRDNDGNISNKLCQEFTLLDDPNIGTEIVRIVQTAFNASSDAG
78705	GC_00003876	Accessory	B53	1532	2	2	1	0	0.983051	1	0.991453			MSEKPKAELVLSEAEHEQLTDLTMRRKMAQAVALRARIVLALVDDIDNKKEMCHRGASP
78706	GC_00003876	Accessory	B75	1461	2	2	1	0	0.983051	1	0.991453			MSEKPKAELVLSEAEHEQLTDLTMRRKMAQAVALRARIVLALVDDIDNKKETCHRGASP
78707	GC_00003877	Accessory	B14	2724	2	2	1	0	0.991326	1	0.995644	PRJNA1004678:RA166_15390	cupin domain-containing protein	MSYVLQAGDALLLPQGGAHELLFGPDVTSRSITAFKAATLCKTVVLVDAVPRCAMQVAARAQGRDDAGDTPDDALIFSACMEFDLGGMQPLVASMPKVMLVGTLLERCPEIGPMLDAMERESCGERAGFAGILSRLADVVATFIIRGWVECGCGDATGWVQALRDPRLSRATQPCAEVFSSGASCISEGPLLLLSAVARVCRPGVGVVLPGVRSSGLADDVSSAMRRRLNEFSVAIEKVPRYRYPITMVRPIDFYSNGVDSPIDSDMAR
78708	GC_00003877	Accessory	B3	25	2	2	1	0	0.991326	1	0.995644	PRJNA662973:IHE27_00150	cupin domain-containing protein	MSYVLQAGDALLLPQGGAHELLFGPDVTSRSITAFEAAMLCKTVALVDAVPRCAMQVAARAQGRDDAGDTPDDALIFSACMEFDLGGMQPLVASMPKVMLVGTLLERCPEIGPMLDAMERESCGERAGFAGILSRLADVVATFIIRGWVECGCGDATGWVQALRDPRLSRATQPCAEVFSSGASCISEGPLLLLSAVARVCRPGVGVVLPGVRSSGLADDVSSAMRRRLNEFSVAIEKVPRYRYPITMVRPIDFYSNGVDSPIDSDMAR
78709	GC_00003878	Accessory	B34	130	2	2	1	0	0.949749	1	0.974227	PRJNA1167355:ACGS9E_00725	toprim domain-containing protein	MNLPEPINTDVDTWPSMAAVWLYKASIGKPEIAEIGAYWHEPTARVVVPVIEGEEIVYWQARDPWWVRSSKRPKYLNPPTDKQHLAAKYGRGDPLVLTEDVLSAFRVGQVTEAWSLLGTNLTDPVLIRIIDRGGKVRVWLDPDAAGRKASRRIINRLTACGVDAEAIHTQRDPKLYSRRDIAFVIGRDTPAPSEDKGAV
78710	GC_00003878	Accessory	B53	127	2	2	1	0	0.949749	1	0.974227	PRJNA1167355:ACGS89_00675	toprim domain-containing protein	MALPEPINTDVDTWPSMAAVWLYKAGIGKPEIAEIGAYWHEPTARVVVPVIESEEIVYWQARDPWWARSSKRPKYLNPATDKQHLAAKYGWGDPLVLTEDVLSAFRVGQVTEAWSLLGTNLTDPVLIRIIERGGKVCVWLDPDAAGRKASRRIINRLTACGVDAEAIHTQRDPKLHSRRDIAFVIGRDTPASFEDKGTV
78711	GC_00003879	Accessory	B12	2959	2	2	1	0	0.858377	0.877787	0.867973			MFSQGAFEMLSSNCFRLVLIGPRGAGKSSVADVVAHRCGLPLYKLDAHCFELYKADDRSAKAARDVGEFSAPQLLARIFSRFADDLAEDWLAYQESLHLVAVKLALEKAVAPILDRGSEHCSYITSDNQGCLVRLLWLHPVLCLWPRRDLSRGAALLPGRNCRSLAFNKAALHLHRGREIAKHVIDVEKKGINDIANEAIA--------------------
78712	GC_00003879	Accessory	B23	2852	2	2	1	0	0.858377	0.877787	0.867973	PRJNA1167355:ACOI01_15990	AAA family ATPase	#NAME?
78713	GC_00003880	Accessory	B5	2344	2	2	1	0	0.918919	1	0.957746			MMRFSAFHRLWIITAARHSAASWNILGSSPLPAARIGAARSSHANKAALRLERLAVVDDPHSRRLLGLVRRSDLLKLSLALFDEELRRQRFRRPPLRFMPHPRRGREARPR
78714	GC_00003880	Accessory	B75	2454	2	2	1	0	0.918919	1	0.957746			MMRFSAFHRLWIIIAARHSAASWNILGSSPRPAARIGAARSSHVNKAALRLERLSVVNNPHFRRLLGLVRRSELVKLSLAFFDEELRRQRFRRPPLRFMPHPRRGREARPC
78715	GC_00003881	Accessory	B34	2414	2	2	1	0	0.71875	0.590419	0.648295			#NAME?
78716	GC_00003881	Accessory	B60	1760	2	2	1	0	0.71875	0.590419	0.648295			MAAQTAYKVLVETQTLCARTPLCVENACNDCIGIVLRQSSHEGKRIFVGANRSGSRTRQRDVTLGELAAAPAQLQMCPILFSMNGNTDLLEQGAQQLLPVANGERRCVPQTLEILAQGEQALTLLRTERTRSELFASGEFLLRLFEFAQMFLPLRLKPASDQTVLRIDSLIPALGPLGFIVGPLNAQSPLRKRGVVVGFETFCGTHCCFQTGRLDGLHKRLGGGCIDLQSSDIQAINATAVDDPLVGTMIGWRLVGAAIVG-----------
78717	GC_00003882	Accessory	B47	917	2	2	1	0	0.947917	0.554974	0.700076	PRJNA662973:IHE31_05125	MFS transporter	MDPTLLPPDYGWRLCFFIGAVLGLLVLPMRMWIPESPRWLLTHGRPDEAHAIVTAIEQQFRRRGVMLDCEGLPTLRLKVRSHTPLREICHALLLTEFYDVPSNTVGWYLLPFAAGNFVGPLLLGRLFDVLGRRIMIAATYAISGVLLGRLIDTHERAAVFGGYLISAAAMLAAADDDKIRTVCSMHRQTQAR
78718	GC_00003882	Accessory	B55	317	2	2	1	0	0.947917	0.554974	0.700076			#NAME?
78719	GC_00003883	Accessory	B53	2676	2	2	1	0	0.74	0.761083	0.750393			MTAGSFDLKCAALNGKVAGATLYPKRMGFVVRGDDPTLRGRSTSCSTRCSMTAGIRGISQQRGLGADVR
78720	GC_00003883	Accessory	B8	2586	2	2	1	0	0.74	0.761083	0.750393			MTAGSFDLECAQFNGKVVGALLYPERMGFAVRGDGLKLRG-------------------NQHRARRDAR
78721	GC_00003884	Accessory	B34	135	2	2	1	0	0.930931	1	0.96423	PRJNA1167355:ACGS9E_00750	phosphodiesterase	MQKPAWLEKAAAKAAEFKPRARVIVPEAVRERTVHIDGDYLAYRCAGSDECPPGIARKNVRDKVNALREMSGSKRAVVHLSMPGGNKGERYLIATIKPYQAQRTHGRRPLKWDMLRAYLETHDPNLNPAFTVGRWFDREADDGFALASYNAHDPSHEVAIASPDKDMRMLAGLHIDFHDYTLTVVPKGTYEIIGPYNGEVYGHKWFWLQTLQGDTADHIPGLPKAAGKLCGPKAAGKFLKGTTCNEEAFEVVSKLYEDTYGDEWADRFVEQAALLWLRGGEKALVHDFIRVVPLTPEIEAAAKRLNKRVRKQRAEVNRITNQARAAEIEESAA
78722	GC_00003884	Accessory	B53	131	2	2	1	0	0.930931	1	0.96423	PRJNA1167355:ACGS89_00695	phosphodiesterase	MQKPAWLKKAAAKAAETKPRASVIAPEAVRERTVHIDGDYLAYRCAGSDECPLGIARKNVRVKVDALREMSGSKRAVVHLSMPGGNKGERYLIATIKPYQGQRAHGRRPMNWDMLRAYLETHDPNLNPVFTVGRWFDREADDGFALASYNARDPSHEVAIASPDKDMRMLAGLHIDFHDYTLTVVPKGTYEIIGPYNGEVYGHKWFWLQTLQGDTADHIPGLPKAEGKLCGPKAAEKFLKGTTCNEEAFEVVSNLYEDTYGDEWADRFVEQAALLWLRGGDKALLHDFIRVVPLTTEIEAAAKRLNKRVRIQRAEIDRITAKAHAAKAEEETA
78723	GC_00003885	Accessory	B34	1753	2	2	1	0	0.979167	0.914234	0.945587	PRJNA1167355:ACGS9E_09650	transposase	MWKFLNFDQEWVKHNGSFIHLDCCSLLEKPCHPIEGNDPALSRTASDNREFVEAVLWLARTGAPWRDLPPNSARGRARTCAFLAGAEVACESGSPRPWQAMPICSGCSSIQPSCEPTNMGLAP
78724	GC_00003885	Accessory	B47	2270	2	2	1	0	0.979167	0.914234	0.945587	PRJNA662973:IHE31_12475	transposase	#NAME?
78725	GC_00003886	Accessory	B53	1774	2	2	1	0	1	0.669211	0.801829			MAIPSTGQFYLSATPDSSYPRHRRARCVRLAFRRAVGVATLADSLDPYRQADGARMNPLAFTMLQSVCGAADKVMRLVSRKALEYVPVEHKTTLILHWLAAPIRYRWPPWSVTKPWRERTRGMRAGAGKRLR
78726	GC_00003886	Accessory	B60	1731	2	2	1	0	1	0.669211	0.801829			#NAME?
78727	GC_00003887	Accessory	B34	133	2	2	1	0	0.960474	0.932547	0.946305	PRJNA1167355:ACGS9E_00740	DNA polymerase	MSGATCGTDKRRAPIKYTVWDIETSTKTEFKRKANPFSPENYVVCHGFSRGKIGADTLAEPKGQYFGVGDALEDRIAACKNLPKDWFTKLLKGTKVLVGQNIKFDILYAIANPNSRCEENLDAWMEWVAGGGVLWDIQLAEYLLRGMEPAAHMLSLDEIAPSYGGNIKCDEVKALWAAGVETIDIPEDLLMRYLIGGDGEHGDIGNTELVFLQQWGKAKRVGQLRSILLNMGALLYTIEAERNGMFVDKELGLKLAEQLKRNIGLAVEQLRSYLPEGLPFEFNWSSRFHKSALIFGGPVKYKARVVMKDDDGKPVYYYKDETHVLLEGGGTMEADTFMQLVLEGAAPAAIRFAGGKNKGEVKTKKVKVPDSERGPKTRCEELEYHFDGFTAPDPKWASNEPGVYSTAAHVIEALGNRNIPFLKTLGEVQAMTKDLGTYFIVVNEDGSEKGMLTLVQLDSIIHHSLNHTSTVTARLSSSNPNLQNLSKGQKSDVKLVFRSRFGDDGVICQSDFSSLEVYIQAILTGSKQLVEDLATGKDMHCVRLAAKEHRDYEEVFRLCKVVGDPEWDYKRTKAKVFSFQRAYGAGAAKIAASTGMTEEEVRALVDAENERYPEVEQFYEKLTVQIKRNRKPTSRTVEHPGKHGVMVQLGKSFSRTPDGKLYCYWESPSPSYLLDKGILSSFSPTEIKNYVVQGGGGEWAKAAMWLSVRSFYHFKNFDGKALLVNQVHDAEYGDFHKSVATKAAALLHACMEEASTFMEWWFKWNIPIGVPSDTVWGMSMMDENKIDDPLFGRAVEKLRPWLRNRFIGGHKPSWMH
78728	GC_00003887	Accessory	B53	129	2	2	1	0	0.960474	0.932547	0.946305	PRJNA1167355:ACGS89_00685	DNA polymerase	---------------------------------------------------------MAEPKGQYFGVGDALEDRIAACKNLPKDWFTKLLKGTKVLVGQNIKFDILYAIANPNSRCEGNLDAWMKWVAGGGVLWDIQLAEYLLRGMEPAAHMLSLDEIAPGYGGNIKCDEVKALWAEGVETIDIPEDLLMRYLIGGDGEPGDIGNTELVFLQQWEKAKKAKQLRSILLNMGALLYTIEAERNGMFVDKELGLKLAEQLTGKLGLAVEQLRSYLPADLPFEFNWSSRFHKSALIFGGPVKYKTRVVMKDDDGKPVYHQKDETHVLLEGGGTMEADAFMQLSLEGAAPAAIRFAGGKNKGEVKTKKVKVPDSERGPKTRCEELEYHFDGFTEPDPKWASNEPGVYSTAAHVIEALGNRDIPFLKTLGEVQAMTKDLGTYFIVVNEDGSEKGMLTLVQLDSIIHHSLNHTSTVTARLSSSNPNLQNLSKGQKSDVKLVFRSRFGDDGVICQSDFSSLEVYIQAILTGSKQLVEDLATGKDMHCVRLAAKEHRDYEEVFRLCKVVGDPEWDYKRTKAKVFSFQRAYGAGAAKIAASTGMTEEEVRALVDAENERYPEVEQFYEKLTAQIKRDRKPTGRTVEHPDKRGLMVQLGKSFSRTPDGKLYCYWESPSPSYLLDKGILSSFSPTEIKNYVVQGGGGEWAKAAMWISVRSFYHFKNFDGKALLVNQVHDAEYGDFHKSVAAKAAALLHTCMEEASTFMEWWFKWEIPIGVPSDTVWGPSMMDENKIDEPVFDKAVEKLRPWLRNRFIGGHKPSWMH
78729	GC_00003888	Accessory	B1	403	2	2	1	0	0.957447	1	0.978261			MREHFVPLARVVVGCAVRRAAARLALRKPSAPIIAMAAHSTQMMCVL
78730	GC_00003888	Accessory	B23	2674	2	2	1	0	0.957447	1	0.978261			MREHFVPLVRAVVGCAARRAAARLALRKPSALIIAMAAHSTQMMCVL
78731	GC_00003889	Accessory	B52	1211	2	2	1	0	0.985294	1	0.992593			MSTSALKNDVTRLAGTLVLASSAIGPFARPRCSCREQAGAHQGTRLRAALFNLRVALSQFLLPYAIHLFPTQTDPDVLAKVRITTSGFADPALRALLRSRRAACATGTTVRHDGGPTVAVARRLCTAGTALRTPAS
78732	GC_00003889	Accessory	B82	1185	2	2	1	0	0.985294	1	0.992593			MSTSALKNDVTRLAGTLVLASSAIGPFARPRCSCREQAGAHQGTRLRAALFNLRVALSQFLLPYAIHLFPTQTDPDVLAKVRITTSGFADPALRALLRSRRAACATGTTVRHDGGPTVAVARRLCAAGTALRTSAS
78733	GC_00003890	Accessory	B3	2474	2	2	1	0	0.959184	1	0.979167			MSELPLFLATSVAITVASGPGYLSVLARDVLQGRAVDRVWALGWAGWRA
78734	GC_00003890	Accessory	B60	1951	2	2	1	0	0.959184	1	0.979167			MSELPLFLATFVAITVASGPGYLSVLARDVSQGRAVDRVWALGWAGWRA
78735	GC_00003891	Accessory	B23	1206	2	2	1	0	0.758865	0.706522	0.731759			MTTGAPRMARPVFADWLAGVQIAQILNYIHSAGAHDVQPATANDVN--------TLHKVPLAWRLLKHQ
78736	GC_00003891	Accessory	B48	1092	2	2	1	0	0.758865	0.706522	0.731759			-----------MFADWLAGVQIAQILNYIHSAGAHDVQPASERRQHVAQGPFGMAIAKAPVNRGAL---
78737	GC_00003892	Accessory	B8	1712	2	2	1	0	0.936553	0.942832	0.939682	PRJNA1167355:ACGS88_09495	glycosyltransferase	----------------------MTSSNEIPETIAAVGAEPMNDATRPLISVLLIAFNQAAVVADAVRGALQQTYSPLEILISDDCSSDDTFEEIRRAVKGYCGPHRIILNRNERNEGISAHLSRLARMSSGELLVVAAGDDVSLPNRCEVLCDYWLSQGRRPDLIASDLVDFDNAGDAHGRLSPTDLSTYRSFDDWARHRPYVVGAAHAWSRRLFDRFGDMMPGAMAEDQIMTFRAIMSGGARSLREPLVMYRRGGLSRKRRWARVEEFVERIRLTNRFAIAEVTQLLKDADTAGVGERMRVVLLSKLARENYTNAVFETPTLVRKVLLLVSSSRVKIGFRVRMFLYAVCPAIYSPFFAIKRLAVRWREGDGKK
78738	GC_00003892	Accessory	B82	1781	2	2	1	0	0.936553	0.942832	0.939682	PRJNA1167355:ACOI00_09825	glycosyltransferase family 2 protein	MAVEGRLAHYICPGAYNLSLILMISFSEIPETITAVGAEPTNDTTRPLISVLLIAFNQATVVADAVRGALQQTYSPLEILISDDCSSDDTFEEIRRAVKDYCGPHRIILNRNECNEGISAHLSRLVRMSSGELLVVAAGDDVSLPNRCKVLCDYWLSEGRRPDLIASDLVDLDNAGDVHGRLSPTDLSTYRSFDDWARHRPYVVGAAHAWSRRLFDRFGDMMPGAMAEDQIMTFRAIMSGGARSLREPLVMYRRGGLSRKRCWTTVKEFVERIQLTNRFAIAEVTQLLKDADTAGVGERMRVVLLSKLARENYTNAVFKTPTLARKVLLLVSSSGVKIGFRVRIFLYAACPAIYSPFFAVKRLAARWRERDGKK
78739	GC_00003893	Accessory	B34	1123	2	2	1	0	0.98234	0.980678	0.981508			MTRGIVYSVEPGKERSPSKNYKRSISLESDSGQNKEFSQAVSRQIQANPWRRSSLTDPNGGYRLTERLPVFDTPQDKVIFHLTTQDNFNKIVKSGGLMPKAHQPALGSGLDDTRGDSFGSVEEIVKDYVTPLHVSHTDQESIKNLQRKLAKDAIRGGVNPQSLYVSLNPESIKDYIGDFRDQDLILMRSKINPDLSGFIRDIQGGEHDLRSPGLKIPLSRLEAARIRANEQEIDFAKLDWKPAKDLAEFQNELQALLSRIHSVGPKPSEHLDSAPNLDSLPNLDSLPDLDSLPDLDSLPDLDSLPDLD
78740	GC_00003893	Accessory	B82	1061	2	2	1	0	0.98234	0.980678	0.981508			MTRGIVYSVEPGKERSPSKNYKKSISLESDSGQNKEFSQAVSRQTQANPWRRSSLTDPNGGYRLTERLPVFNTPQDKVIFHLTTQDNFNKIVKSGGLMPKAHQPALGSGLDDTRGDSFGSVEEIVKDYVTPLHVSHTDQESIKNLQRKLAKDAIRGGVNPQSLYVSLNPESIKDYIGDFRDQDLILMRSKINPDLSGFIRDIQGGEHDLRSPGLKIPLSRLEAARIRANEQEIDFAKLDWKPAKDLAECQNELQALLSRIHSVGPKPSKHLDSAPNLDSLPDLDSLPDLDSLPDLDSLPDLD------
78741	GC_00003894	Accessory	B29	965	2	2	1	0	1	0.791821	0.883817	PRJNA1167355:ACGS9F_05320	Rrf2 family transcriptional regulator	MEAGTHQYGDATTSETIAQMLHTHPVFVRRTMAALHKAGYARSTGGPGGGWTLALLQRMGKKRLSETARDVASSTLDKTAT
78742	GC_00003894	Accessory	B5	965	2	2	1	0	1	0.791821	0.883817	PRJNA662973:IHE28_05295	Rrf2 family transcriptional regulator	#NAME?
78743	GC_00003895	Accessory	B53	1053	2	2	1	0	1	0.971435	0.98551	PRJNA1167355:ACGS89_05780	DegT/DnrJ/EryC1/StrS family aminotransferase	MRTSLSSFEEAMKVPFFDLGAGHQELRCKLDAAYQRVLEAGSFVMGRELDAFEREFAQYCGAEYCIGVGSGLDALHFILRALDIGQGDEVVVPSNTFIATWLAVTHAGARPVPVEPIYATYNIDPSKIAAAITPRTKAIIAVHLYGQPADMEPILSVASQYGLPVIEDAAQAHGAEYCHKRAGALGYAAAFSFYPGKNLGALGDGGSVVTADGALAEKVRKLSNYGASRKYRHDKIGFNSRLDELQAAFLRAKLTVADEWNGRRQRIAAHYTKRLANSDLILPGVHHSATPVWHLFVVRVPQREYITLQLTKRGIDTLIHYPIDPACSGAYASLGYQRAYLPIARTLSQQVLSLPIGPHICLESVDYVCDTLLELLDTLR
78744	GC_00003895	Accessory	B60	1018	2	2	1	0	1	0.971435	0.98551	PRJNA662973:IHE33_05590	DegT/DnrJ/EryC1/StrS family aminotransferase	-----------MKVPFFDLGAGHQELRCKLDAAYQRVLEAGSFVMGRELDAFEREFAQYCGAEYCIGVGSGLDALHFILRALDIGQGDEVVVPSNTFIATWLAVTHAGARPVPVEPIYATYNIDPSKIAAAITPRTKAIIAVHLYGQPADMEPILSVASQYGLPVIEDAAQAHGAEYCHKRAGALGYAAAFSFYPGKNLGALGDGGSVVTADGALAEKVRKLSNYGASRKYRHDKIGFNSRLDELQAAFLRAKLTVADEWNGRRQRIAAHYTKRLANSDLILPGVHHSATPVWHLFVVRVPQREYITLQLTKRGIDTLIHYPIDPACSGAYASLGYQRAYLPIARTLSQQVLSLPIGPHICLESVDYVCDTLLELLDTLR
78745	GC_00003896	Accessory	B34	131	2	2	1	0	0.962698	1	0.980995	PRJNA1167355:ACGS9E_00730	AAA family ATPase	MTLLRLLKTRERYEKLYRYVPEQGIDDNTRTILKDFGKYFNANPGAQAIEPGPFTTYFSLLHPNLKPETIGVYKARFKEIGKDPEPGIEDGILERLTSVRTAAKLQQLLEDFDGGEADLSAALRAITDEHEAFFMRRKKQPKVRDRIEDILEEDENDAGFHWRLNCLNGSMRPLRAGDFSIIGARVDTGKSSFIASELTFMAPQVDQLYPGRERTIVWFNNEGPGKRIKHRLYNAALQESTKELIERKKKGTIYYDYVQALGGRDLIYVFDVHDYTMSELEDIVKELDPAIVIIDMLDNVQADGQVANGGTRTDQILEWLYQRARIWAVKYECAVLATSQLNGEAEGEIYPKQSMLANSKTGKAGAADVIVMVGRSDSPDLQNSRFISLPKNKKRRDGGPQNPRREVMFDGPCSIFKDPE
78746	GC_00003896	Accessory	B53	128	2	2	1	0	0.962698	1	0.980995	PRJNA1167355:ACGS89_00680	AAA family ATPase	MTLLRLLKTRERYEKLYRSVPEQGIDDNTRTILKDFGKYFNANPGAQVIEPGPFTTYFSLLHPNLKPETIGVYKARFKEIGKDPEPGTEDGILERLVSVRTAVKLQQLLEDFDDGEADLSAALRVINDEHEAFFMHRKKQPKVRDRIEDILEEDENDTGFQWRLNCLNRSMRPLRAGDFGIIGARVDTGKSSFIASELTFMAPQVDQLYPDRERTIVWFNNEGPGKRIKHRLYNAALQDSTKELIERKKKGTIYYDYVQALGGRDLIYVFDVHDYTMSELEDIVKELDPAIVIIDMLDNVQADGQAVNGGTRTDQILEWLYQRARVWAVKYECAVLATSQLNGEAEGEIYPKQSMLANSKTGKAGAADVIVMVGRSDSPDLQNSRFISLPKNKKRRDGGPQDPRREVMFDGPRSIFKDWE
78747	GC_00003897	Accessory	B46	1086	2	2	1	0	0.901515	0.734623	0.809557			MSGSSPNASSDGLPSQPLPLHLSSRLAARLRSQVPSGQEDKAVRLQQDNQLAGFPLHIKRLECC
78748	GC_00003897	Accessory	B82	1207	2	2	1	0	0.901515	0.734623	0.809557			MSGSSPNASSDGLPSQ--PPHLSSSLAAHLRSQVPSGQEDEAVRLW------------------
78749	GC_00003898	Accessory	B3	1386	2	2	1	0	1	0.796162	0.886515			MPDIDIDIDIDIDIDIDIDIDIDIDIDIDIDIDIDIDIDIDIDIDIDSGIGRPWHGVRRVGGELAPRMRRGTKVHGCTANAVPAPAPKATPVAAVV
78750	GC_00003898	Accessory	B51	833	2	2	1	0	1	0.796162	0.886515			MPDIDIDIDI----------------------DIDIDIDIDIDIDIDSGIGRPWHGVRRVGGELAPRMRRGTKVHGCTANAVPAPAPKATPVAAVV
78751	GC_00003899	Accessory	B46	782	2	2	1	0	0.833333	0.966536	0.895006			MKPITEDGSPLRRLCEVMEKRPAMTMKEMAISLGVSQGFVNRCVHQLVADRYLRHAKGTQKSNPAPSRSPQYFERTKKPVPPVESSNVRIVKWRPAQARETALPADPLTAVFRQ----
78752	GC_00003899	Accessory	B8	1311	2	2	1	0	0.833333	0.966536	0.895006			MKPITEEDSPLRRLCELMEKRPAMTMKEMAISLEVSQGLVNRCVHQLIADRYLRHAKGIKRENLVSSRSPQYFERTKKLVPPLESPNVRIVKWRSGGAQKIALPADPLLAVFRQWKAG
78753	GC_00003900	Accessory	B3	1213	2	2	1	0	0.780488	0.786513	0.783489			MPLLPIRGRRLQIRHVGATANVYYAVAGAGHGRAFAIAVALSVAIVALQALMAG
78754	GC_00003900	Accessory	B51	653	2	2	1	0	0.780488	0.786513	0.783489			#NAME?
78755	GC_00003901	Accessory	B23	389	2	2	1	0	0.814815	0.96461	0.883408			MNKGWLQKYREHLRRLLPQIDVRHGEIMGKGLSVWRQLLLPAKMIVAVQQAEHR--
78756	GC_00003901	Accessory	B55	304	2	2	1	0	0.814815	0.96461	0.883408			MNKGWLQKYREHLRRLLPQVDVRHGEIMGKGLSVWRQLLLPALLRSASLHQKIIGE
78757	GC_00003902	Accessory	B13	2725	2	2	1	0	0.983333	1	0.991597			MFRKVDLCPVVGKAGRVHKSGPALDEEDWRMSVARIATDDLGLIEFDAVSRAVGKAGVSS
78758	GC_00003902	Accessory	B14	2733	2	2	1	0	0.983333	1	0.991597			MFRKVDLCPVVGKAGRVHESGPALDEEDWRMSVARIATDDLGLIEFDAVSRAVGKAGVSS
78759	GC_00003903	Accessory	B23	2513	2	2	1	0	0.997531	0.9648	0.980892			MRLQHLPLSAALGVTFVGTSHRRISFLDQARADAALMLGLQERALFGRLQPRFDARGVGPQLMLIAVSPLLTRGGHENTGDTVNSGMAGSTTRLVMLCTTSQLNLCLVRQSLHKRAACVTLHFLYANSQRIKRILDSGLQ
78760	GC_00003903	Accessory	B48	2375	2	2	1	0	0.997531	0.9648	0.980892			#NAME?
78761	GC_00003904	Accessory	B23	1771	2	2	1	0	0.800866	0.789703	0.795245			MTAADDAIAAWSP-ATYRSRL-----------------------LCKLFTEWRNGPETSWLADALTHPLQQTLKNLGRAYANFFAKRAGLQAMRDIAGKRP
78762	GC_00003904	Accessory	B34	1780	2	2	1	0	0.800866	0.789703	0.795245			MIVEGALLGSALPRRTTRSPLGPRLPTEAGCCGEHGEKKLSYAKLCKLLTEWRNGPETSWLADALTHLLQQTLKNLGRAYANFFAKRAGLQAVRDIAGERP
78763	GC_00003905	Accessory	B34	2677	2	2	1	0	0.951613	0.940793	0.946172			MSRLLAAQGHSIETVQLLLGHAKLFDSERSVIKASKLEEAGLQCSIFLALHFWVMLVHIKIYNIFI
78764	GC_00003905	Accessory	B52	2716	2	2	1	0	0.951613	0.940793	0.946172			MSRLLAAQGHSIETVQLLLGHAKLFDSERSVIKASKLEEAGLQCSIFWALHFWVMLVHIE----HI
78765	GC_00003906	Accessory	B23	2803	2	2	1	0	0.996296	1	0.998145			MTLEELSRAGGYRSRCCLSDIECDKANLTIAVARHLTNALGVNLACLFASASQDVDPIQATGPHNIPALPGGQTTRHSQRRQGRSHGAVG
78766	GC_00003906	Accessory	B48	2669	2	2	1	0	0.996296	1	0.998145			MTLEELSRAGGYRSRCCLSDIECDKANLTIAVARHLTNALGVNLACLFASASQDVDPIQATGPHNIPALPGGQTTRHSQRRQGRSYGAVG
78767	GC_00003907	Accessory	B47	1634	2	2	1	0	0.985075	1	0.992481	PRJNA662973:IHE31_08995	H-NS histone family protein	MNRVPSRSFIAQQEAALVQVRDLVATYELSEKIFGQAKRDGPRPHSGTPPQYRDPPIGATWSGRGPPRGGPCAYGAFGQWGMTSLDRKRVLQCRRANPRPHAPDHVASNLGTARQPGHHAASPCHSQSFRPGNR
78768	GC_00003907	Accessory	B49	1027	2	2	1	0	0.985075	1	0.992481	PRJNA662973:IHE32_05555	H-NS histone family protein	MNRVPSRSFIAQQEAALVQVLDLVATYELSEKIFGQAKRDGPRPHSGTPPQYRDPPIGATWRGRGPPRGGPCAYGAFGQWGMTSLDRKRVLQCRRANPRPHAPDHVASNLGTARQPGHHAASPCHSQSFRPGNR
78769	GC_00003908	Accessory	B51	2707	2	2	1	0	0.84058	0.525304	0.646556			#NAME?
78770	GC_00003908	Accessory	B8	2573	2	2	1	0	0.84058	0.525304	0.646556			MFALLLQAFCKKTFGLCMRYVRYSAGATDNSLRFVGFVFVPFGDFINESSLGAG-LGR---------WPAPPD----------------------------------
78771	GC_00003909	Accessory	B3	2188	2	2	1	0	0.977778	0.920918	0.948497	PRJNA662973:IHE27_12230	transposase	MPRQMCAEESLAPAARRFEGGQSVSVIARRLAVSERTLGNWVRAIRSMN
78772	GC_00003909	Accessory	B51	1696	2	2	1	0	0.977778	0.920918	0.948497	PRJNA1167355:ACGS9G_09340	transposase	#NAME?
78773	GC_00003910	Accessory	B34	1309	2	2	1	0	0.979167	0.841198	0.904954			MVLLIWDIRAMSIPATSQDYGTASTTSPHYTEHDRRKERRVSLNTEEPVVARAARVES
78774	GC_00003910	Accessory	B50	1238	2	2	1	0	0.979167	0.841198	0.904954			#NAME?
78775	GC_00003911	Accessory	B3	1879	2	2	1	0	0.988372	1	0.994152			MVVDNFHIRRIAICELETYVPLVINADALLADSISLHGLQLISRRNLQKIQSNSSVQLLQFPYGDRLDSGEAGNALVVKKRFRALL
78776	GC_00003911	Accessory	B51	1378	2	2	1	0	0.988372	1	0.994152			MVVDNFHIRRIAICELETYVPLVINADALLADSISLHGLQLISRRNLQKIQSNGSVQLLQFPYGDRLDSGEAGNALVVKKRFRALL
78777	GC_00003912	Accessory	B3	2384	2	2	1	0	0.909385	0.855846	0.881804			MPSRRV-------------------VFWAEAMPGRRMIFDAGRELSHRVLFDAGRMSSRRVLFDAGSVSSRRVLFDAGRMPSRWVLFDAWKVLSRRVTFDAGREPSRRVAPDARTVPGRWVT
78778	GC_00003912	Accessory	B51	1893	2	2	1	0	0.909385	0.855846	0.881804			MSSRRVLFDAGRVLFDAGRVLSHRVLFDAGRMPSRRVLFDAGSVSSRRVLFDAGRMSSRRVLFDAGSVSSRRVLFDAGRMPSRWVLFDAWKVLSRRVTFDAGREPSRRVAPDARTVPGRWVT
78779	GC_00003913	Accessory	B53	2865	2	2	1	0	1	0.591221	0.743104			#NAME?
78780	GC_00003913	Accessory	B60	2823	2	2	1	0	1	0.591221	0.743104			MSRISSTNTGTNTAPASISQSSTAPLRETSSARPGQQLPSQLSGLARRSSLTRSATTQSNSARETSRQSTLLATLTECLPCFPSSSSSTESNGADSPPTIDRSNWTEEDHSEHCNKAADFARTSATQGYADFSEDFRALTNEMCWDAVRYCALKNDIITPSEYKSVYLKTGMIDMVTLSDKQINSAEALQSLPPGHVLGFFDLAKKEEDQLVHVMISTGHGKAAGNKNACLGFGQPSGWEELDLCQQPKLQWQDGKVNQLKDNGDVHRSLIVTHREISKIGHAPISEQPSGQASTLAQA
78781	GC_00003914	Accessory	B55	2739	2	2	1	0	0.955357	0.982534	0.968755			MNCQHRWYAVQLTRAPTPSGQMVRAGIRFGHWAQVVHPAHDRLAAERDSLERSRQKFEAETDEALVWAEKPENERDEARRQAAEVQSRIACGRFRASWPLLSGGLRRRKPAG--
78782	GC_00003914	Accessory	B58	2904	2	2	1	0	0.955357	0.982534	0.968755			MNCQHRWYAVQLTRAPTPSGQMVRAGIRFGHWAQVVHPAHDRLAAERDSLERSRQEFEAETAEALVWAEKPENERDEARRQAAEVQSRIACGRFRASWPLLSGGLRRSKPSWLS
78783	GC_00003915	Accessory	B34	156	2	2	1	0	0.944444	1	0.971429	PRJNA1167355:ACGS9E_00855	lysozyme	MAAALALGVKFEGERLQAYRDPAGIPTICRGHTRGVRMSHTATPVECEALAHADTMDALHAVDQFVTVELNSNELIAYTDFVYNVGAEKFRTSTLLRKLNAGDRAGACKELLRWVYADGRVLPGLVKRRQAEYRLCITPETETT
78784	GC_00003915	Accessory	B53	151	2	2	1	0	0.944444	1	0.971429	PRJNA1167355:ACGS89_00795	lysozyme	MAAALALGVKFEGERLQAYRDPAGVPTICRGHTRDVRMNHTATPVECEALAQADTMDALRAVDRFVTVELNNNELIAYTDFVYNVGAEKFRTSTLLRKLNAGDRAGACKELLRWVYAGGKVLPGLVKRRKAEYRLCITPETETT
78785	GC_00003916	Accessory	B29	2468	2	2	1	0	1	0.881818	0.937198			#NAME?
78786	GC_00003916	Accessory	B5	2446	2	2	1	0	1	0.881818	0.937198			MLPFGSAMPLRPAPPADALTTSIASNRQVIVAKHKPIGIEPTIVREAGMQRDTLMQ
78787	GC_00003917	Accessory	B1	477	2	2	1	0	0.978723	1	0.989247			MTTQNLLGKDFVPFTRDQIGGSLSSLTVFRDQKNLADPNGCIVIESG
78788	GC_00003917	Accessory	B12	474	2	2	1	0	0.978723	1	0.989247			MTTQNLLGKDFVPFTSDQIGGSLSSLTVFRDQKNLADPNGCIVIESG
78789	GC_00003918	Accessory	B12	1885	2	2	1	0	0.997085	1	0.99854	PRJNA662973:IHE29_10530	acyltransferase	MFMLHQSNVYQNHKSANATWQNENFYRPDIDGLRAVAVFIVMLCHAKFGGFDGGYVGVDVFFVISGYVVASSIMRSAATGNFRFIEFYLRRARRLMPALFLMLATVLAFTLLLRVPSDAYDVAKAAGYITLMAVNIHFSKEWNYFSARPEDQPLLHTWSLSVEEQFYLIFPLVLIFLLRRGKWCSLLVLSALAIMSLCMSEVNAKNANVGAYYLFHNRVFELLIGVLIAFGGSKLTKGARSIYFDVLLLLGFACIGWRTFTFSGDTRFPGINALWPCLGAACIIVAGARARFTVGLLKNPLFVFIGKISYSLYLWHWPVLFVFWTLGKTEKNQMLLAISVTFLVSSVAYLLVERPLRVMLMSKKRAVITFMVGPLLFAGSVVAIGKNTDGFLFAYPKAVKDEYELAGTGVFDLPFADRCWNQVEVTAAKDCSVGNVDYGKKAVLWGDSHSYQMVDFFDRLGKDYGLSVHTLSYTMCPPIARVPEEAGDPKLAAVHRRCVLHDKAVMDYVLTDPEIKIVFMAAIWQLYANDDQSEQPKPQIHGFMPGEIDAELESTISKLRHAGKKVVLLDDVPSIPFELINCNFYNKLRFPMSNRDCKFSVDVAKQEHEAAKQILARLKERFPDISIIHTYDVPCDEKFCYMGIDGVPLYRYGDNGHLGLGGSRVYYDAYKKKHPNELGEILADGV
78790	GC_00003918	Accessory	B34	975	2	2	1	0	0.997085	1	0.99854	PRJNA1167355:ACGS9E_05295	acyltransferase family protein	MFMLHQSNVYQNHKSANATWQNENFYRPDIDGLRAVAVFIVMLCHAKFGGFDGGYVGVDVFFVISGYVVASSIMRSAATGNFRFIEFYLRRARRLMPALFLMLATVLAFTLLLRVPSDAYDVAKAAGYITLMAVNIHFSKEWNYFSARPEDQPLLHTWSLSVEEQFYLIFPLVLIFLLRRGKWCSLLVLSALAIMSLCMSEVNAKNANVGAYYLFHNRVFELLIGVLIAFGGSKLTKGARSIYFDVLLLLGFACIGWCTFTFSGDTRFPGINALWPCLGAACIIVAGARARFTVGLLKNPLFVFIGKISYSLYLWHWPVLFVFWTLGKTEKNQMLLAISVTFLVSSVAYLLVERPLRVMLMSKKRAVITFMVGPLLFAGSVVAIGKNTDGFLFAYPKAVKDEYELAGTGVFDLPFADRCWNQVEVTAAKDCSVGNVDYGKKAVLWGDSHSYQMVDFFDRLGKDYGLSVHTLSYTMCPPIARVPEEAGDPKLAAVHRRCVLHDKAVMDYVLTDPEIKIVFMAAIWQLYANDDQSEQPKPQIHGFMPGEIDAELESTISKLRHAGKKVVLLDDVPSIPFELINCNFYNKLRFPMSNRDCKFSVDVAKQEHEAAKQILARLQERFPDISIIHTYDVPCDEKFCYMGIDGVPLYRYGDNGHLGLGGSRVYYDAYKKKHPNELGEILADGV
78791	GC_00003919	Accessory	B47	2466	2	2	1	0	0.992701	1	0.996337			MERIELQKGLADFMQGFAAPGGIVNYVTKKPTDTPVRSVDIGYGSDNIWREHADFGSRFGLDERFGYRFNAAHEGSKTYTDGSVNRDTVSTALDARLTREITWSFAALYQKRRARMLQHGTRLAASAATGAPERRGP
78792	GC_00003919	Accessory	B49	1903	2	2	1	0	0.992701	1	0.996337			MERIELQKGLADFMQGFAAPGGIVNYVTKKPTDTPVRSVDIGYGSDNIWREHADFGSRFGLDERFGYRFNATHEGSKTYTDGSVNRDTVSTALDARLTREITWSFAALYQKRRARMLQHGTRLAASAATGAPERRGP
78793	GC_00003920	Accessory	B60	2675	2	2	1	0	0.711864	0.612182	0.658271			MRNLFRPLAILMAVLMSLHGIAYAFAPTPGATPAVRTHGARVAARATAYATQATARPQQAHDSDRCGCPHGRLCCVDACCALPCRTCANVPPVLSVRRSPPAGTDRFRTFIPSFPKRPPRFIRI
78794	GC_00003920	Accessory	B8	2611	2	2	1	0	0.711864	0.612182	0.658271			MRNLFRPLAILLAVLMSLHGIAYAFELTPSATPAVR----------DALRSRLSCKPLQ-------------------------------------RRATGGGQAG------------------
78795	GC_00003921	Accessory	B29	2028	2	2	1	0	1	0.935294	0.966565	PRJNA1167355:ACGS9F_11195	MgtC/SapB family protein	MRSSHLKLMPLSRSWHDVALRLAVALLAGVALGLNRGESGKPAGLCTTQLACLAACLLMLQMNALLTPAGKTAGSFVTPDMMRLSLGVLFGMEFIGVADRLRRSDGMRIDVRRAAKQRRR
78796	GC_00003921	Accessory	B5	2015	2	2	1	0	1	0.935294	0.966565	PRJNA662973:IHE28_11115	MgtC/SapB family protein	#NAME?
78797	GC_00003922	Accessory	B3	864	2	2	1	0	0.849315	1	0.918519			MPFLTRLAKRYGTAMNVKNMRLLLMPIGSALHGELPQESRRRQADECRWIVSGVRGSGRMEIQSVITAAQRLI
78798	GC_00003922	Accessory	B8	308	2	2	1	0	0.849315	1	0.918519			MPFLTRLGKRYGAAMNIKDMRLLLMPIDSAPHGEQPQEARQRQADECRWILSGVRDSGRMEIQSVIAAAQRLV
78799	GC_00003923	Accessory	B23	1467	2	2	1	0	0.896552	0.521825	0.659688	PRJNA1167355:ACOI01_08205	NAD-binding protein	#NAME?
78800	GC_00003923	Accessory	B55	1362	2	2	1	0	0.896552	0.521825	0.659688	PRJNA1167355:ACGS9H_07455	NAD-binding protein	MVGADMQLFERIQPVLLSMGKNVVRCGEPGMGQVAKICNNLVLGISMMGVAEAMSLGVLLGIDPAVLAGVINTSTGRCWSLDTYHSY---------------------------------------FTSR
78801	GC_00003924	Accessory	B14	2608	2	2	1	0	0.993827	1	0.996904			MIYLSVKALHISAVMMWVSGMLALAWAPASSYRQLCGEYAAGCMRNRPVCPAST
78802	GC_00003924	Accessory	B3	225	2	2	1	0	0.993827	1	0.996904			MIYLSIKALHISAVMMWVSGMLALAWAPASSYRQLCGEYAAGCMRNRPVCPAST
78803	GC_00003925	Accessory	B1	205	2	2	1	0	0.953333	1	0.976109			MSARLLTLACVLTDGSICVVDELYRELDLLQRCIQSIVPGVLWPRAGATE
78804	GC_00003925	Accessory	B12	212	2	2	1	0	0.953333	1	0.976109			MSARLLTLACVLTDGSIRVVDELYRELDLLQRCIQSLVPGVLWPRAGTTE
78805	GC_00003926	Accessory	B23	2790	2	2	1	0	0.940711	0.969761	0.955016			#NAME?
78806	GC_00003926	Accessory	B75	2711	2	2	1	0	0.940711	0.969761	0.955016			MQRMRLAMARARLLASMRLSARRLRRHSRGAAKLLEDADEADTDLRDTHAHVGDVSERDSSGGDGGRNRRQHDDRQDAPSEPGTTGFRRSRFARRVVLPSLATNPLLKRSGSDDALTDAELMQRVASHWLNIREQAVKDPGARITARVHQLSLNYLYRRSSPTDVPLSLSHIVSALMEAARAHAPRGALHATVRAGPIGSANHTEQAAQTTLELPARLNCHVALYMFNLSRPRTPAQTDEAIRRLTAQILAIHSRAPTTET
78807	GC_00003927	Accessory	B55	1468	2	2	1	0	0.972678	1	0.98615			MYRYRLLGVLEFGDDARCLHCHHPPAGLRYGDYAYRHVARGTPVAAESRRNGVAQPYDDYW
78808	GC_00003927	Accessory	B82	1519	2	2	1	0	0.972678	1	0.98615			MHRYRLLGVLEFGDDARCLHRYHPPAGLRYGDYAYRHVARGTPVAAESRRNGVAQPYDDYW
78809	GC_00003928	Accessory	B23	724	2	2	1	0	0.993827	0.748056	0.853603			MYRNKHELNSAVYCTNGDDDAKRTALAAVRRVVPLPASPLSLPDNGQLTLMEPWLFNDNGH-------------
78810	GC_00003928	Accessory	B48	612	2	2	1	0	0.993827	0.748056	0.853603			#NAME?
78811	GC_00003929	Accessory	B13	2393	2	2	1	0	0.868599	0.985796	0.923494	PRJNA1004678:RA167_13510	methyltransferase	MSQPNFYEAMSSTKLSPEQQILLLKMGFWKSRALAVATEMGLPDILAEKPLSVDDLASRTAMNASALFRLLRALESIGVFSQPEPRVFANTPISQCLREGVPKSQRPVVLSSLSKGNGLFDGWDELGYAMKTGTPSLNKLYGHDFWELCKREPKVNALFNEMMRSLTHDMTPAITSAYEWDRFSLIADIGGGIGTQLISILDAFPCCRGILFDQPHVLAEASPHDRIENVEGNFFEHVPKGADAYLLRWILHDWAEPEVATILKVLHQALKPTASLILAECVISDGPEFSFGKWLDLQMLVSFGGRERTESEYQTLLLASGFELQEVVPTTSPLSLIIATPKKTLTKRVV
78812	GC_00003929	Accessory	B55	2396	2	2	1	0	0.868599	0.985796	0.923494	PRJNA1167355:ACGS9H_13260	methyltransferase	MNQPNFWETMSIDEISPEKKIFSIIIGFWKSRALAIATEMGLPDILAERPLSIDDLASLTKTNASALFRLLRALESIGVFSQPEPRVFSNTPISQCLREGVPGSQRPVVLSSLSKGNGLFDGWNDLEHAMETGTPSLNKFYGHDFWELCKRNPKVNALFNETMRSLTHDMTPAITSAYEWSRFPLIADIGGGIGTQLVSILDAFPCCRGILFDQPHVLAEAIPHDRVENVGGNFFEQAPRGADAYLLRWILHDWAEPQVATILGVLRQTLEPTAHLILAECVISEGPEFDFGKWLDLQMLVSFGGRERTESEYRALLSASGFDLQEVVSTASPLSLIIARPKKGK-----
78813	GC_00003930	Accessory	B34	145	2	2	1	0	0.948428	1	0.973531			MTTEAITEATQSDDQNATQASGAAVSAASTAGQTAAFTPEGQPAATSSSVSNVHAETGVFGEFVTYQPTGDTNLDLALAYIGKHGLGPEHPAIVAATKGDFGPVKALLAEKDVPGWEAHIALAEKGYADYVRAEAEKTVAIQNICVQAAGGEQEWADVLAWASENAEPQEKEQVNAALAQGGVVAEAMAAFLVNSYRGAPDVTYAPREYAVNQNAGRGAATVNGGPLSPRDYANAVADLRRIKGVNFTEAFEYRQLQQRRAMYRG
78814	GC_00003930	Accessory	B53	140	2	2	1	0	0.948428	1	0.973531			MTTEAIAEAAQSDDQNAIQASGTAVSAASTAGQTAASTPDVQPAATSSSASNAHAGAGVFGESVTYQPTGDTNLDLALAYIGKHGLGPEHPAIVAATKGDFGPVKALLAEKDVPGWEAHIALAEKGYADHVRAEAEKTVAIQNICVQAAGGEQEWADVLAWASENAEPQEKEQVNAALAQGGVVAEAMAAFLVNSYRGAPDVTYAPREHAVNQNAGRGAATVNGGPLSPRDYANAVADLRRIKGVSFTETFEYRQLQQRRAMYRS
78815	GC_00003931	Accessory	B34	1496	2	2	1	0	0.772947	0.890609	0.827617			MSQRGMGGLDFSACIKLYTVQSSARTEHDERASCPSASMLDMPADIGPARRTVYPDGAALR---------AIHRRVPA
78816	GC_00003931	Accessory	B82	1414	2	2	1	0	0.772947	0.890609	0.827617			MSQRGMGGLDFSACIKLYSAKFGQDWAHDGRASCPSASMLDMPADIGPARRTAYLDGAALALPTGEHLPDSIANTCPT
78817	GC_00003932	Accessory	B12	2943	2	2	1	0	0.91844	0.892722	0.905398			MAAPDDSLQPQPAPYTHERAPKVTPLVGRLKMGPFLASNALVLLHKKLFAQATRRFERAYPGAAASLQGVYCYATHARTVLLNAGSDLGAWTRS------------
78818	GC_00003932	Accessory	B82	2565	2	2	1	0	0.91844	0.892722	0.905398			MAAPDDSLQPQPAPYMHERAPKITPLVGRLKMGPFLASNALVLLHKKLFAQAARRFERAYPGAAASLQGVYCYAKHARTVLLNAGSDLVICFRNSGPTRKRVLRQT
78819	GC_00003933	Accessory	B14	2384	2	2	1	0	0.859259	0.620879	0.720873			------------------MSRSGYYAHRRAKPSVARVQQQVYVNVAFVASGGSHGSRPVMYEL----------------------------
78820	GC_00003933	Accessory	B8	1238	2	2	1	0	0.859259	0.620879	0.720873	PRJNA1167355:ACGS88_06865	IS3 family transposase	MAHLQEAVSVSHACRVLQVSRSGSYAHRRAKPSAARVQQQLHVNAAFAASGGSYGSGRVMYALREQGLRIGRYQGRALMREARLRASWKHK
78821	GC_00003934	Accessory	B53	2267	2	2	1	0	0.981481	1	0.990654	PRJNA1167355:ACGS89_12460	type II toxin-antitoxin system RelE/ParE family toxin	MNWAVTYYNERVKRDVFAMPIGILADYRRLLSLMEDHGADLRLPHSRAMGEGLFELRPKGPEGIGRVFYCTQVGRRIVVLHSFTKKTQRTPESELRIARKRLKEIGNG
78822	GC_00003934	Accessory	B60	2240	2	2	1	0	0.981481	1	0.990654	PRJNA662973:IHE33_12265	type II toxin-antitoxin system RelE/ParE family toxin	MNWAVTYYNERVKRDVFAMPIGILADYRRLLSLMEAHGADLRLPHSRAMGEGLFELRPKGPEDIGRVFYCTQVGRRIVVLHSFTKKTQRTPESELRIARKRLKEIGNG
78823	GC_00003935	Accessory	B8	895	2	2	1	0	0.903509	0.920241	0.911798			-------------------------------MGINAAIIHERRGYVYPWASQSVPLITCDELRATDHIVLPEIKAASFASLIIAAGLQYSIFVQNGYYLSECGRHQSDADICFAYANATAILSISSDSSDLIALHYPELISRIVDVRCSIDPLVFTVGCDKRNIITYMPRKNGRHAAAVVFALKRRLPTGWNLWAIDGMKEREVAHALQASRIFMSFSDLEGLGLPPIEAALCGNYVIGYHGGGGREYWRAPNFESVEAGDIGTFAKRVIARAERLNKVSSSTLDALWPGIEVLRERYSTASELASLQRFINILNDRNVVSYKHGSVRLDILTKLQRQSKLCSWFHWPMVLASFGANKLRKISRTLITKLPRD
78824	GC_00003935	Accessory	B82	942	2	2	1	0	0.903509	0.920241	0.911798			MRIVYFCTSPESGTHAGGVKVIYDHCRALNDMGINAAILHERRGYVYPWASRSVPVITCDELRATDHMVLPEIKAASCASLIIAAGLQYSIFVQNGYYLSECGRRQSDADICFAYANAVAILSISSDSSELFALHYPELISRIVNVRCSIEPLVFTVGCDKRNIITYMPRKNGRHAAAVVFALKRHLPADWNLWAIDGMKEHEVANALQASRIFMSFSDLEGLGLPPLEAALCGNYVIGYHGGGGREYWRAPNFESVEAGDIGTFVKRVIARAEQLNKVDPNALDALRPGIEVLRERYSTRNELAGLRRFTNLLNDLNVGSHKHGPVRLDILTKLQRRSKLRSWFHRPMVRASFGANKLRQISRTLITKLSMD
78825	GC_00003936	Accessory	B34	127	2	2	1	0	0.913978	1	0.955056	PRJNA1167355:ACGS9E_00710	Rha family transcriptional regulator	MTNALQIMQPIAGQAVGQAATGRIPEAQTMSSREIAELAGKAHTNVCRDIRNMLERLELDQLKFESVYLAGNGEQRRCFNLPKRETLILVSGYNVQMRARIIDRWQELEQQTQQPAMALNDPTFLRTTLLAYTERVIELESTVSKQIPKVKALDRIATAQGSLSVRDAAKVLQVRPIDLSRYLKTHRWIFKQGQEWRAYQSRINSGLVEHKEVTIWANPVDKIMIQVRVTPKGLARLAEDFETELQAA
78826	GC_00003936	Accessory	B53	123	2	2	1	0	0.913978	1	0.955056	PRJNA1167355:ACGS89_00655	Rha family transcriptional regulator	MTDALQIMQSVAGQTVGQAATARISVVQTMSSREIAELTGKSHTNVCRDIRNMLKTLGLDQLKFESVYLAGNGEQRRCFNLPKRETLILVSGYNVQMRARIIDRWQELEQQAQQPAMALNDPAFLRTTLLAYTERVIELESTVSKQLPKVKALDRIATAQGSLSIRDAAKVLQVRPIDLSRYLQTHRWIFRQGHEWRAYQFRISSGLVEHKEVTIWSNPVDKIVVQVRVTPKGLARLAEDFETQLQAA
78827	GC_00003937	Accessory	B23	2057	2	2	1	0	0.993333	0.961916	0.977372	PRJNA1167355:ACOI01_11445	glutathione S-transferase N-terminal domain-containing protein	MPVQLLKEGGQQLAPSYRQVLPDVLAPTLVGHGAALGQSLAILEYLEETHST
78828	GC_00003937	Accessory	B48	1933	2	2	1	0	0.993333	0.961916	0.977372	PRJNA1167355:ACGS9A_10630	glutathione S-transferase N-terminal domain-containing protein	#NAME?
78829	GC_00003938	Accessory	B53	2763	2	2	1	0	1	0.846667	0.916968	PRJNA1167355:ACGS89_15385	2OG-Fe(II) oxygenase	MQYIYELVWEVGMDAAQHHYGMTLTGISRCPHFVEYRRGYGHFHWHNDYSHETSVSPRKLTVVIQLSDERDYEGGDLEVFETGPTPLPRGQGTILCFPSILPHRVTPITKGVRKVVVAWIAGPRLT
78830	GC_00003938	Accessory	B60	2733	2	2	1	0	1	0.846667	0.916968	PRJNA662973:IHE33_15050	2OG-Fe(II) oxygenase	#NAME?
78831	GC_00003939	Accessory	B29	2451	2	2	1	0	0.887681	0.922121	0.904573			#NAME?
78832	GC_00003939	Accessory	B53	2513	2	2	1	0	0.887681	0.922121	0.904573			MLQAWDRILAFNKALIERAMGAEMNLHLGTAVKRVRVGRKIIFSSIAEFANGLRFECRFKPSLQLRVRRAG-PTACSVSAATTAFQRPVDSSLAHPTDDV
78833	GC_00003940	Accessory	B23	2239	2	2	1	0	0.930108	1	0.963788			MLVPASLEWHDERADHLLKPYLRAAEPLFGLWLSLGSLTAAEGLAHIGFDWLGIDMEHASNDTRCDQAVARNRRRTFADWSHRAGTVARRLARQASASAGALDGLRGRLWRAMRDSMASHSPRL
78834	GC_00003940	Accessory	B48	2115	2	2	1	0	0.930108	1	0.963788			MLVPASLEWHDERADHLLKSYLRAAEPLFGLWLSLGSLTAAERLAHIGFDWLGIDMEHASNDTRCDQAAARNRRCTFADRGHRAGTVARRLARQASARCRALNGLRGRLWRAMRDSMASHSPRL
78835	GC_00003941	Accessory	B3	1785	2	2	1	0	0.928058	0.854435	0.889726			MDVNSLLVSFNSIVTLVRSWTDFRDTQVVATVKAQLTKQLLQTQLSLSEVLAAIIEKDARIVDLTNRVRELETQQTERARYELREIVPGGNVFAYALKPAAELTERELEPPHFICQRCFHERNVKSILQGRIELGHLLL--------------------------
78836	GC_00003941	Accessory	B8	1318	2	2	1	0	0.928058	0.854435	0.889726			MDVNSLIVSFNSIVTLVRSWTDFRDTQVVATVKAQLTEQLLQTQLSLSEVLAAIIEKDARIADLTNRVRKLETQQTERARYELRKISSGGNVFAYALKPAAELTERELEPPHFICQRCFDERNVKSVLQGQIEFGQLLLRCFMCSKELEAGSGQTIARLWKRGNQ
78837	GC_00003942	Accessory	B34	2643	2	2	1	0	0.955923	0.862601	0.906867	PRJNA1167355:ACGS9E_14780	transposase	MIVVLKISDSVPRSRLYQRRWGIEDLFHRLESVLSSEIRSSSQPRATLLAFGVVALAYNVLSVIATAVRTCHELEYAGTGSVQEERLCCRTRGTTACLNRACHQGGTWRLIPLKGRVLRQI---------------------
78838	GC_00003942	Accessory	B49	2602	2	2	1	0	0.955923	0.862601	0.906867	PRJNA662973:IHE32_14255	transposase	MIVVLKISDSVPRSRLYQRRWGIEDLFHRLESVLSSEIRSSSQPRATLLAFGVVALAYNVLSVIATAVRTCHELEYAGTGSVQEERLCCRTRGTTACLNRACHQGGTWRLIPLKGAGFKTDLSGRSYSGRHRSSHSDEERNR
78839	GC_00003943	Accessory	B23	1136	2	2	1	0	0.968254	1	0.983871	PRJNA1167355:ACOI01_06310	helix-turn-helix domain-containing protein	MIACARTRHLARLFHRHARTNSQNYVHRLRVAPARELLAQSTLDLKAVIQRSGLDSARPMRQI
78840	GC_00003943	Accessory	B48	1021	2	2	1	0	0.968254	1	0.983871	PRJNA1167355:ACGS9A_05605	helix-turn-helix domain-containing protein	MIACARTRHLARLFHRHARTNSQNYVHRLRVALARELLAQSTLDLKAVIQRSGLGSARPMRQI
78841	GC_00003944	Accessory	B12	1919	2	2	1	0	0.975845	0.946347	0.96087	PRJNA662973:IHE29_10700	DUF4224 domain-containing protein	MNGPMFLTDEEVSRLTGRKLKGAQISALRLMGVPFFVNATGRAIVTRAAVEGGNHPVAQKPARSWSPKVLKAM
78842	GC_00003944	Accessory	B34	941	2	2	1	0	0.975845	0.946347	0.96087	PRJNA1167355:ACGS9E_05125	DUF4224 domain-containing protein	#NAME?
78843	GC_00003945	Accessory	B58	2955	2	2	1	0	0.974206	1	0.986935	PRJNA1167355:ACOI02_16555	DUF2442 domain-containing protein	MVTISKEQIGAARKAGAAIGPTVNAARYRRASGKLELEYANGMTLSVPIALIQELQLAGDVRSADLAAIEIWGAGYDLYFPRLAVFVHTPSLLQGVFGTQAWMRELARGMGLATSRAKAAAARENGKKGGRPRKQPAVSTDQQPRRRPSTARAVAKPSGHVSTSIRRA
78844	GC_00003945	Accessory	B75	2882	2	2	1	0	0.974206	1	0.986935			MVTISKEQIGSARKAGAAIGPTVNAARYRRASGKLELEYANGMTLSVPIALIQELQLAGDVRSADLAAIEIWGAGYDLYFPRLSVFVHTPSLLQGVFGTQAWMRELARGMGLATSRAKAAAARENGKKGGRPRKQPAVSTDQQPRRRLSTARAVVKPSGHVSTSIRRT
78845	GC_00003946	Accessory	B53	404	2	2	1	0	0.973684	0.863892	0.915508	PRJNA1167355:ACGS89_02215	helix-turn-helix domain-containing protein	MEALHEIGAVDKQTMREFDKACLAPVQVMSPEEIRELRERECLSQPVFARYLNVSKNLISDWERGVKKPGG---------RHCGC----
78846	GC_00003946	Accessory	B75	325	2	2	1	0	0.973684	0.863892	0.915508	PRJNA1167355:ACGS9D_01830	DNA-binding transcriptional regulator	MEALHEIGAVDKQTMREFDKACLAPVQVMSPEEIRELRERECLSQPVFARYLNVSKNLISDWERGVKKPGGPALRLLTVVKKNGIQAIA
78847	GC_00003947	Accessory	B34	117	2	2	1	0	0.984915	1	0.9924	PRJNA1167355:ACGS9E_00655	class III lanthionine synthetase LanKC (lanKC)	MKNKRFFFELMGGSFYETLNQYPANASHYINLVNLYIPKTWISIHQGIWNYCYPPMNTLPEQGWKIHLSATPYNARAVLVACAHVLVDMKVAFKFAADRTIFTMMTGKNWARGASSKLITIYPQNESEFVKIIECVYKATKGFVGPYILSDCRYKDSSVVHYRYGAIQKIWLLNEKGELKGCIKKPTGERIVDERRPVYQIPDWIREPFAYTVQDRNAIQDKEESGTLKNGRYLIKKVLAFQNTGGVYLAMDRICHREVVIKEARAYVGGPTAESDAISLLQKEFRILKFLETTGYTPAVYDLFQDWENCYLVEEYIEGEVLRKIPPRESIVLRSQVEKNNIQNFHKCFIQIFLAISKGIQAFHERGITLYDLSPNNILVSKDRSRITFIDFEAACQADADLLINIKTPGYFSPGIGGQRELGFAVDYYALAAMMLAFVFPANLFFRLESRRTSEIVREIFADAAFPEEIAKTVVAGLSDHAELRPTAYEISEKIKSANWNYTTTSLHQRPLPEQSSIEEAIDGIRSFIELNATLSREDRLFPCDFRAFETNPLSLGCGAYGTLFGLHRAGIAIDPEFRNWVHRRPITNEYYPPGFLMGQAGIAWILTELKETAQASTLLAQSRVHPLLNRSHSLFEGKAGWALSAFKLFLVTQDEQFLDAAISVIEETLSQAKMDTKRGLHWLHADNKVHIGLGYGACGIALVLLYAGLLTNQERYIEAGMSALRHDISYGHGTQGWSYTTDKADVLVPYYMYGSAGIGTVLLRYQQFVGIDTFDHTLEDIYIHTDTKYSVGFGKMMGLCGIAGFRLDAWHYTTEERHRAAVAKLLTGIDMFRVQNEQGIAYPSMIDRISCDFGYGTAGILTLLARMRQWTPDELMLDQYFDKHKHCYETRTVSRPLVDSSTVNA
78848	GC_00003947	Accessory	B82	128	2	2	1	0	0.984915	1	0.9924	PRJNA1167355:ACOI00_00690	class III lanthionine synthetase LanKC (lanKC)	MKNKRFFFELMGGSFYETLNQYPANASHYINLINLYIPKTWISIHQGIWNYCYPPMNTLPEQGWKIHLSATPYNARAVLVACAHVLVDMKVAFKFAADRTIFTMMTGKNWARGASSKLITIYPKNESEFVKIIECVYKATKGFVGPYILSDCRYKDSFVVHYRYGAIQKIWLLNEKGELKGCIKKPTGERIVDERRPVYQIPAWIREPFAYTVQDRNAIQDKEEPGTLKNGCYLIKKVLAFQNTGGVYLAMDRIYHREVVIKEARAYVGGPTAESDAISLLQKEFRILKFLETTGYTPAVYDFFQDWENCYLVEEYIEGEVLRKISPRESIVLRSQVEENNIKNFHKCFIQIFLAISKGIQAFHERGITLYDLSPNNILVSKDRSRITFIDFEAACQADADLLINIKTPGYFSPGIGGQRELGFAVDYYALAAMMLAFVFPANLFFRLESRRTSEIVREIFADAVFPEEITKTVVAGLSDHAELRPTAYEISEKIKSANWNYTTTSLHQRPLPEQSSIEEAIDGIRSFIELNATLSREDRLFPCDFRAFETNPLSLGCGAYGTLFGLHRAGITIDPEFRNWVHRRPITNEYYPPGFLMGQAGIAWILTELKETAQASTLLAQSRVHPLLNRSHSLFEGKAGWALSAFKLFLVTQDEQFLDAAISVIEETLSQAKMDTKRGLHWLHADNKVHIGLGYGACGIALVLLYAGLLTNQERYIEAGMSALRHDISYGHGTQGWSYTTDKADVLVPYYMYGSAGIGTVLLRYQQFVGIDTFDHTLEDIYIHTDTKYSVGFGKMMGLCGIAGFRLDAWHYTTEERHRAAVAKLLTGIDMFRVQNEQGIAYPSMIDRISCDFGYGTAGILTLLARMRQWTPDELTLDQYFDKHKHCYETRTVSRPLVDSSTVNA
78849	GC_00003948	Accessory	B12	2723	2	2	1	0	0.981818	1	0.990826			MTKSVIASGAYAGLHQDAVSVVESARRTAARTVNAVITATYWAIKPRIVGSEQGG
78850	GC_00003948	Accessory	B23	405	2	2	1	0	0.981818	1	0.990826			MTKSVIASGAYAGLHQDAVSVVESARRTAARTVNAVITAAYWAIKPRIVGSEQGG
78851	GC_00003949	Accessory	B29	2404	2	2	1	0	0.981818	1	0.990826			MQPVYATFASSRSGSVGEVHGFILRRLVSALVEQAFGAHSEVSRCTPGIEATLELWVKSKLASLLNPVLGTLSLLVIGAHFWLLFTGVPVEPLALGLLGNIEGVLIAMVLGAKEFFLGSSFTAKKQAAVITSFAMDPGTYVATQVSHFMGDRIETALPSSAEAKP
78852	GC_00003949	Accessory	B53	2799	2	2	1	0	0.981818	1	0.990826			MQSVYATFASSRSGSVGEVHGFILRRLVSALVEQAFGAHSEVSRCTPGIEATLELWVKSKLASLLNPVLGTLSLLVIGAHFWLLFTGVPVEPLALGLLGNIEGVLIAMVLGAKEFFLGSSFTAKKQAAVITSFAMNPGTYVATQVSHFMGNRIETALPSSAEAKP
78853	GC_00003950	Unique	B13	2293	1	2	2	0	0.994987	0.992537	0.993761			MVFENIFQTAQSVSQTGTVAGNGVDGYIPNTPAESITVPPHDPSKPFTPPGSQDPKIVRETLPQAQVMLNFVSTLTQTLGQAAAQQNTANNDPATTVNTASSVMSQAEQTTSKYPGTTPQPDTPTVPPSSSSSS
78854	GC_00003950	Unique	B13	2295	1	2	2	0	0.994987	0.992537	0.993761			MVFENIFQTAQSVSQTGTVAGNGVDGYIPNTPAESITVPPHDPSKPFTPPGSQDPKIVRETLPQAQVMLNFVSTLTQTLGQAAAQQNTANNDPATTVNTASSVMSQADQTTSKYPGTTPQPDTPTVPPTSSSS-
78855	GC_00003951	Accessory	B29	2270	2	2	1	0	0.989362	1	0.994652	PRJNA1167355:ACGS9F_12550	Rpn family recombination-promoting nuclease/putative transposase	MLGHELQELTAAKFLAQATMLAFCMKRSSTMTPHDTVFRQFLTHPKILTLHLPTQWLVQCDLDTLRLKSGSLALASQLITRRTSRSTGACVRNA
78856	GC_00003951	Accessory	B53	2362	2	2	1	0	0.989362	1	0.994652	PRJNA1167355:ACGS89_13045	Rpn family recombination-promoting nuclease/putative transposase	MLGHELQELTAAKFLAQATMLTFCMKRSSTMTPHDTVFRQFLTHPKILTLHLPTQWLVQCDLDTLRLKSGSLALASQLITRRTSRSTGACVRNA
78857	GC_00003952	Accessory	B34	129	2	2	1	0	0.947531	1	0.973059			MLGEQLKTAGQAKAVKRSGSEWLATALAKLKEFCTNEYVYSDCIDITIDDFRQYGGCPEPANPNAWGALPKAAVKAGYIKPTSRTEKALRPKAQSRIVKVWDINPAAL
78858	GC_00003952	Accessory	B53	126	2	2	1	0	0.947531	1	0.973059			MLGEQLKAAGQVKAVKRSGNEWVDTALAKLKEFCTNEYVYGDCIDITIDDFRQYGGCPEPAHPNAWGALPKAAVKAGYIKPTSRTEKALRPKAQSRIVKVWDINPAAL
78859	GC_00003953	Accessory	B55	2746	2	2	1	0	0.970149	1	0.984848			MLPEPLYHLYRSTASAKLTKSDAERWPSAIFLAQPQGRFMAHGKTAFDKKTQTQLRRKTAKYYAQVA
78860	GC_00003953	Accessory	B58	2911	2	2	1	0	0.970149	1	0.984848			MLPEPLYHLYRSTASAKLTKSDAERWLSAIFLAQPQGRFMAHGATAFDKKTQTQLRRKTAKYYAQVA
78861	GC_00003954	Accessory	B23	307	2	2	1	0	0.996032	0.965918	0.980744			MCRTIADDAD---DADDADDADDADDADDADDADDADDADDADDADDADDADDADDADDADDADDADDADDADGDRLVPVRIVPTTA
78862	GC_00003954	Accessory	B48	264	2	2	1	0	0.996032	0.965918	0.980744			MCRTVADDADDADDADDADDADDADDADDADDADDADDADDADDADDADDADDADDADDADDADDADDADDADGDRLVPVRIVPTTA
78863	GC_00003955	Accessory	B34	2000	2	2	1	0	0.817204	0.791821	0.804312			MDFGRLAQGMGTGIDTGTDPDPGFGFDLDLDLDLDLDTDTDTDTDTDTDTDTDDEADPKTATPWRVFWCAACAAARYARNA
78864	GC_00003955	Accessory	B48	1864	2	2	1	0	0.817204	0.791821	0.804312			#NAME?
78865	GC_00003956	Accessory	B13	2426	2	2	1	0	0.820776	0.604992	0.696555	PRJNA1004678:RA167_13740	neuraminidase-like domain-containing protein	MYNTNVLLNKISRASDSQKATLAELQPLSFNELRKKFGEELSWGETRYLYREAVEQNKRNRLLEARIFTRANPQLSRAIRLGIERDGTSRGYEEMFGSRASSFVKPGSVASMFSPAGYLTELYREAKDLHFASSAYHLDNRRPDLADLTLSQSNMEAEISTLALSNELLLEHITRTIESDPEALMESLSTYRQAAHTPYHQPYETIRQVIMAHDSTLSALSRNPEVMGQAEGASLLAILANISPELYDILTEDITQENADVLFKKNFGENVTPENFTSQSWIAGYYGIELPELRKYLGIFQNGYSDNTSIYVDNISTGLVIGDVGALSAYKITRVPRGDYTRHLNFWDLIYQGENIFAIRANFKKSGGALTIRKSKMGTTHDSKVIGHLSAPTNANTVYQSGVLSPLTVDELKEGVTIFAYNRDGNGAIGGTAAFVFESYPLNIFALKVNKAIRLCLATGLSPDELQTIVRGDNAQGIINDSVLTRVFHSLFYSSRYALSLDDAQVLDGALISQYADDASVSHFDRIFNALPLNGKFFEVDGSTISIAPDEEQATFARSALMRGLGVDGGELYRLARLAGVLDEKNTVSLSLSVISSLYRLKLLASVHQLTVNELCMLHSFSPFSSKMAASLSSGELSGLIIWLYQVTQWLTETGISTDELWLLCTPEVSGNISPEINNLLNTLRSRIGEDVVHSSDRELQAEALSPFIAAALQLVSPDMARYILLWTDILRPGGLGIDGFMTLALKGTLSDDEITQLAQFCHVMAQLSLSVQMLSLSEAELSVLVKSGFAVLGTKSQPAGQHNIDTLLSLYRFHKWINELGNLSSDTLDRLHQQTLTADRLASVMSLDISMVTQAMACAEVSGLQSWQDINTVLQWMDVALELHTMPSVIRTLVNIRYVSATNQVETELPSWNEWRTLAETMEAGLSAQQARALTDHTAERLSTVLCNWFLQNSRPQGVSLRSRNDLYSYLLIDNQVSAAVKTTRLAEAIAGIQLYINRALNRIEPNARADVSTRQFFTDWAVNNRYSTWGGISRLAYYPENYIDPTQRIGQTRMMDELLENISQSKLSRDTVEGAFKTYLTRFETVADLKAVSAYHDNVNSNAGLTWFVGKTRENLPEYYWRNVDISRLQDGKLPANAWKEWTKIDTALTPYGDAIRPVIFRDRLHLIWLEKDEIAENSTDPVRTYDRFTLKLAFLRHDGSWSAPWFHDITKQVMAVTGNKPDAERLGLAASGFQGEDTLLVFVYKIEAGYDDFGSSNKKVEGLSVYADGTFNPMNAGQLNRYSLIKNTFDTILLGEGRIVKPANYKFAQDFDIPSHLALESTSGQNLFASIDNASIQHISHTHSSENLILTLNNPSFVLNYRANEALRRYQLTAMKACGKPGHTFILADEVEVKTGIEVGNVPVYVYGPICVYNVTNNTIGSSQSRTIPNFGVDYTNTVFMSGSDGGTEY---FFQYRV-PYGEPTVVFPVGSNRQDDFRKSKYTFYALKYNKIFIGY--YSLVDTSNWLHFDTDVDAEDISFSAHISEEIHIFNGKDKIKTLPNPSFEGMSYKFDPIVLDVSNLIFKNNAASLDVYFKIKSKDGGLVGKAGATLAIKKVNYEKNNIIRLYEVDTGAQYMQLGVYRIRLNTLLAPQLVSKANVGIDTILTMETQQLPESQLGKGFYATFTLPPYNPSAHGDSRAFKLHVKHVVDNAAHVIYSGLLQDNEINVRLFIPLDDKPLFDKMIAKVFLTTKKTPNDGTWNGPHFIYVGNDRNEIGINENSDISMFAGIQIHNGTTTEPLDFNSACALYYWELFYYTPMMCFQRLLQEKQFDEATKWMNYVYNPAGYIVNGEIAPWTWNCRPLEEITSWHANPLDAVDPDAVAQHDPTHYKVATFMRLLDQLILRGDMAYRELTRDALNEAKMWYVRALELLGDEPDDYGSKQWAAPSLSVAASQTVQAGYQQALAALGSGEAATQSRSANSLVGLFLPEYNPALTDYWKTLRLRLFNLRNNLSIDGQPLSLAIYAEPTDPKALLSSMVQASQGGSALPVGTLSLYRFPVMLERARNLVTQLTQFGASLLSMAEHTDADELNTLLLQQGMELATQSICIQRRTVDEVEADIAVLEESRRSAQNRLEKYRKLYDEDITQGERRAMTLFDAAASQSLAGQVFSVAGGVADLVPNVFGLAAGGSRWGAALHASSAVTSLASTASQYSAEKISRSETYRRRRQEWEIQRDNADGEVKQMDAQLETLKIRREAAQLQVEYQETQQAHTQGQLELLQRKFTNKALYSWMRGKLSAIYYQFFDLTQSFCLMAQEALRRELNDSGLTFIRGGVWNGTTAGLMAGETLLLNLTEMEKAWLERDERALEVTRTVSLAKVYQALPLDSFNFTEKLTQFIREGKGSAGVSGNELKVSNGQIEASIRLSDLNIFSDYPESLGSTRQLKQVSVTLPALVGPYEDVRAVLNYAGSVVMPRGCNAIAISHGTDDSGQFVLDFGDARYLPFEGIPVNDSGSFTLSFPDATDRQKALLQSLNDIILHIRYTIHS
78866	GC_00003956	Accessory	B46	2520	2	2	1	0	0.820776	0.604992	0.696555			---------------------------------------------------------------------------------------------------------------------------------------------------------------------------------------------------------------MIITLHNAS--------------------------------------------------------------------------------------------------------------------------------------------FSVRYD----GGSDDLRKKQI-------------------------------------------------------------------------KAMKLA-------------------------------------------------------------------------------------------------------------GVDGQSQYG--------------------------------------------HTF-------------------------------------------------------------TIASTAGRD----------------------------------------------------------------------------------------------------------------------------------------------------------------------------------------------------------------------------------------------------------------------------------------------------------------------------------------------------GGLSNLG------------------------------------------------------------------------------------------------------------------------------------------------------------------------------------------------------------------------------------------------------------------------------------------------------------------------------------------------------------------------------------GPVCIYNQNKNYIGSVQDKI---FNSAYTRRLII--APNGNNYQDRMFEYNFSPNSLKEAVFSVGGDKLSDFKKS---FYAIDGNN-FSGYQKFGCYKSSFWLEIKTDIDAKDVKVTAKVGSRSYSFTAQGNILSLPSGSFETMQYTFRPLEIDASSLVFTNNVAPLDITFEVKATDGRVLGKVDKTLSVKRVNYNPDDILFLRETDSGVQYMQLGVYRIRLNTLLAPQLVSRANVGIDTILTMETQQLPEPQPGKGFYVTFTLPPYNRETHGTSRAFELKLKHVVNDLAHVIYSGLLQETKLDVRLFIPLDDKPINDSFVAKVFLTTQNNPNDSNWNGVHFKYKDNNKNEIIIHENSQIDMFASVQMHNGKTTEPLDFNSACALYYWELFYYTPMMCFQRLLQEKQFDEAAKWMNYVYNPAGYIVNGEIAPWTWNCRPLEETTSWNANPLDAVDPDAVAQHDPTHYKVATFMRLLDQLIMRGDMAYRELTRDALNEAKMWYVRALELLGDEPEDYGSPQWDNPSLSKAASQTVQAGYQQALAMLDSGEASIQPYSANSLVGLFLPEYNPALTGYWKTLRLRLFNLRNNLSITGQPLSLAIYAEPTDPKALLSSMVQASQGGSALPTGTLSLYRFPVMLERTRNLVAQLTQFGASLLSMAERNDADELNTLLLQQGMELATQSIRIQQHMVDEVDADIAVLEESRRSAQNRLQKYRQLYDEDINSGEQRAMALFDAAASQSLAGQVLSTAGGAADLAPNVFGLAAGGSRWGAVLHASAAVTSLASTASQYSAEKISRSETYRRRRQEWEIQRDNADGEVKQMDAQLEALKIRREAAQRQVEYQETQQAHTQAQLELLQRKFTNKALYSWMRGKLSAIYYQFFDLTQSFCLMAQEALRRELNDNGATFIRGGVWNGTTAGLMAGETLLLNLAEMEKAWLERDERALEVTRTVSLAQVYQALPSDSFNFTEKLTQFIGEGKGSAGASGNELKVSGQQIEASVKLLDLNIFSDYPESLGHTRQLKQVSVTLPALVGPYEDIRAVLNYTGSVMMPRGCSAIAISHGTNDSGQFVLDFGDARYLPFEGIPVKDSGSLTLSFPDAIDRQKALLQNLTDIILHVRYTIRS
78867	GC_00003957	Accessory	B53	409	2	2	1	0	0.991667	1	0.995816			MQPQMPTASARLMAQHTLRRLYLARQVLRAQAPDGSLIYTLAEAGVRRLAQQLGAVPPPQHRERHRDCGYRVFVLYFPSRHISRNSLFLSREPFSGYSVFASQTLQKRLPPVRDVFAQHP
78868	GC_00003957	Accessory	B75	330	2	2	1	0	0.991667	1	0.995816			MQPQMPTASARLMAQHTLRRLYLARQVLRAQAPDGSLIYTLAEAGVRRLAQQLGAVPPPQHREQHRDCGYRVFVLYFPSRHISRNSLFLSREPFSGYSVFASQTLQKRLPPVRDVFAQHP
78869	GC_00003958	Accessory	B23	1277	2	2	1	0	0.992754	0.648451	0.784487			MARTDAQKANVRRAKTHATRFRAAVWWVWWGWDAALLQVSRIGLHGAAVLQDEDLLGRLGGEKFAIIFAGIGRDEPLARVEPLC
78870	GC_00003958	Accessory	B48	1163	2	2	1	0	0.992754	0.648451	0.784487			#NAME?
78871	GC_00003959	Accessory	B34	147	2	2	1	0	0.944162	1	0.971279	PRJNA1167355:ACGS9E_00810	phage tail protein	MRLTRLDVVNQCLASMGETPLNSIDLDHPFVAAALLKMKTTNTQEQAKGWWFNIDYITLQPDPNTKFIYVPADAINVNPDDDGTAFVIRGRRLYNRFASSYEFDGPVAIALVREIPFDDLPMLANHMIAARTVLDFQNDYDGDADKYNKLGAAYQQVFTTLRAEHIRQVKANMLRNPAVVSQLRLIRPMSRYHRSWW
78872	GC_00003959	Accessory	B53	142	2	2	1	0	0.944162	1	0.971279	PRJNA1167355:ACGS89_00750	phage tail protein	MRLTQLDVVNQCLASMGETPLNSIDSDHPFVAAALLKMKTTNTQEQAKGWWFNTDYIALQPDPNTKCIYVPADAINVNPDDDGTAFVIRGRRLYNRVTARYEFDGPVAIALVREIPFDDLPMLANHMIAARTVLDFQNDYDGDTDKYNKLGAAYQQVFTTLRAEHIRQVKANMLRNPAVNSQLRLIRPMSRYHRSWW
78873	GC_00003960	Accessory	B34	144	2	2	1	0	0.980431	1	0.990119	PRJNA1167355:ACGS9E_00795	portal protein	MTVQRAWSQLDGQRKALLVRCQKYAAFTLPTICTPEGYNENLEELQTDYQSVGAQGVNNLTNKLMLALFAPSRPFFRLDVPQGVLAALANQPDFDPTTLQSILAVAETKCVKELDQMGVRPELYLALKHLIITGNCLLIFGKNMLRVLGLKKYVVKRSQTGRVLRIIIKEDVLLDELSEKAQEQLRYASAKFREGRPEDDRSTPTVAHYTDIQWINGGYVETQHVDDYKLVGAQFEGKYTEDTLPYRALTWELHDENNYGTGLVEQAAGDFAALSALSQAEVEAAILASQFRWLVNPAGQTKPEDLEASENGAALPGVQNDVIPLTTGTAQALQQIDVTNSKYINRVGQLFLIGTSVIRNAERVTAEEVRLVANELETSLGGVYSRLAIDFQLPMAYWLVKEVAVDLKGTSLRPMVITGLDALSRNGDLDNLKLCLQDMAAVGGLPPQMQFVLNLDAIANAIFAGRGVDPKLYIKSPEQQKAELEHQQQMELAQQVARPVATAITSSNPTV
78874	GC_00003960	Accessory	B53	139	2	2	1	0	0.980431	1	0.990119	PRJNA1167355:ACGS89_00735	portal protein	MTVQRAWSQLDGQRKALLVRCQKYAAFTLPTTCTPEGYNENLEELQTDYQSVGAQGVNNLTNKLMLALFAPSRPFFRLDVPQGVLEALANQPDFDPTTLQSILAVAETKCVKELDQMGVRPELYLALKHLIITGNCLLIFGKNMLRVLGLKKYVVKRSQTGRVLRIIIKEDVLFDELSEKAQDQLRSASARFREWRPEDDRSAPTVAHYTDIQWFNGGYIETQHVDDYKLVGAQFEGKYTEDTLPYRALTWELHDENNYGTGLVEQAAGDFAALSALSQAEVEAAILASQFRWLVNPAGQTKPEDLEASENGAALPGVQNDVIPLTTGTAQALQQIDVTNSKYINRIGQLFLIGTSVIRNAERVTAEEIRLVANELETSLGGVYSRLAIDFQLPMAYWLVREVAVDLKGTSLRPMVITGLDALSRNGDLDNLKLCLQDMAAVGGLPPQMQFVLKLDAIANAIFAGRGVDPKLYIKSPEQQKAELEHQQQMELAQQVARPVATAITSSNPTV
78875	GC_00003961	Accessory	B34	136	2	2	1	0	0.766082	0.915548	0.834173	PRJNA1167355:ACGS9E_00755	endonuclease domain-containing protein	#NAME?
78876	GC_00003961	Accessory	B53	132	2	2	1	0	0.766082	0.915548	0.834173	PRJNA1167355:ACGS89_00700	endonuclease domain-containing protein	MRRLTESQLRPTRLKLKKKQREVCPLCEGPLGDDIVLDHDHATGDVRAALCRWCNAVLGKVENWSNRIGRGVEPRTFLNNVLTYLVFHAENPSNIKYPTYKTEAEKRNARNRKARLARRKAKEAN
78877	GC_00003962	Accessory	B3	1541	2	2	1	0	0.821138	0.864145	0.842093			MADIRNTSTAFALNRCDREATNWA-TTGGHSGDIVHDVMLAAVKHRFGNALKAPAETERLTNHCSGYTAEKT--RAFVGHHHATA-----------
78878	GC_00003962	Accessory	B60	1025	2	2	1	0	0.821138	0.864145	0.842093			MADIRDTSTAFALNRCNREATNWATTTGGHSGDIVHDVMLAAMKHRFGNALKAPAEIERLTDNCSGHTVKLVHWRKWLAHAPLMCAIHAHLAQDLG
78879	GC_00003963	Accessory	B29	126	2	2	1	0	1	0.978543	0.989155	PRJNA1167355:ACGS9F_00680	TetR/AcrR family transcriptional regulator	MIAFQMTSSRGRPKDLVKREAILDAARALLLEHGADVTTSAIASQAGVAKATLFAHFPDKDDLIDAVIRRESDRTVTDTEYEKSLAMDIVPALHEFGIRFVRFINEREIAGWDRLIAAAAKRNPELPKRFFASGPGRGQTILTSLIQDGIKKGRLRECNAVQAADDLAGLWIGFSNLEVKLGARAPFTAAQLKKKVDHGINVFMKFYGSSDFGSEGTLSTKSAREGSTRAR
78880	GC_00003963	Accessory	B5	123	2	2	1	0	1	0.978543	0.989155	PRJNA662973:IHE28_00675	TetR/AcrR family transcriptional regulator	#NAME?
78881	GC_00003964	Accessory	B5	2355	2	2	1	0	0.743169	0.842085	0.789541			MHAMSNLSISIRLACKAFGISQSCYWYVALRNAKNNKIANWLLRLTGNHHNWGFELCFLY--NVKGFGWNH--
78882	GC_00003964	Accessory	B60	1758	2	2	1	0	0.743169	0.842085	0.789541			#NAME?
78883	GC_00003965	Accessory	B3	832	2	2	1	0	0.997151	0.97521	0.986059			MPPLLNRALPEIRPASTLSLSSAFRRRRLGNARSTAEERDEAKVKNSVAVLPLAIPLLTGPGTISTVIVYANKSHYWCELLELIENTATGTQVAGEQRAGRVVRPPRAVLGRMCIRSGSA
78884	GC_00003965	Accessory	B51	271	2	2	1	0	0.997151	0.97521	0.986059	PRJNA1167355:ACGS9G_01485	MarC family protein	#NAME?
78885	GC_00003966	Accessory	B12	1232	2	2	1	0	0.984127	0.799145	0.882042			MARPRSLRIARCTHSPCFNCISSWLNS
78886	GC_00003966	Accessory	B34	1598	2	2	1	0	0.984127	0.799145	0.882042			#NAME?
78887	GC_00003967	Accessory	B23	1058	2	2	1	0	0.948052	1	0.973333			MPSHRPVAGIEQRLLDASRYRQAEHGLRERMSGLAQRGQSPQRRSGVLPTMIAVLSAALQPPCHRLVWRYIVSTKFF
78888	GC_00003967	Accessory	B48	944	2	2	1	0	0.948052	1	0.973333			MPSHRPVTGIEQRLLDASRYRQAEHGLIERMPGLAQRGQSPQRRSGVLPTMIAVLSAALQHPCHRLVWRYIVSTKFF
78889	GC_00003968	Accessory	B34	140	2	2	1	0	0.963812	1	0.981572	PRJNA1167355:ACGS9E_00775	DNA-directed RNA polymerase	MIEAYEFVGPFEPPQRALEREISREGRERALRRMEDNEQNGRAEMNPYARPIYRRYLIPLIDAIKQSVESTGKAGRRKAHVALLKPLDPSSVAFIAVRTTLCVLLGNVEIDARTVGRNVGAAVYNELVFSMFESANPELYWEIVKDIERRKSTDTRYKYRVIRDSANKRDMKLPDWATADREQVGLFLIEQLRLLGMVEVERNYITLSGGRIREKFAIDLTDEALGIIGTVRKMVEVTMPLHLPFIEPPKPWIAFNRGGYHTEEMRRLSPYCISAPRVKRRETLEVYRHANLSKVRAAINHLQNVRWQINPEMLETVREIARYIETDEVLKQADIEAPARPEWLPNQKDELRLEDMDEGQRVEFKAWKRRMRDWHNAKRARGTKFKRFYSATTVADRFKKYDAIYFMYQADFRGRLYAVTTGVNPQGSDLQKALLRFADGKSLADADAVRWFKINGANRFGIDKVSFAERVAWVDANAEGIIAAADDPVSHSWWNEADSPLQFLAWAKEYAAWRRNPSFVSHLPVGLDGSCNGLQHFSAMLRDEVGGRATNLLPEAKPNDIYQNVADVVACKLTELKTDQLSELDQCFAKKWTTHGISRKLVKRSVMTLPYGSTRFSCAQFIVDDYLKEGAAIEFEQNEYRQAANFLSHLVWESIKEVVIAASAAMTWLQKCASTLIRDGQSQIRWTAPSGFPVVQVYDKSECVNVNSLLLGGVRIKVGSMTDKPDVKRHKNGIAPNFVHSMDAAHLTLTVNECEKAGIDSLAMIHDDYGTHAASAQKLYQIIRKTFVNMYEQNDPLAWFRDHYDGLPPVPKSGGLDIQKIRQSPYFFA
78890	GC_00003968	Accessory	B53	136	2	2	1	0	0.963812	1	0.981572	PRJNA1167355:ACGS89_00720	DNA-directed RNA polymerase	MIEAYEFVGPFEPPQRALEREISREGRERALRRMEDNEQNGRAEINPYARPIYRRYLLPLIDAIKQSVASTGKAGRRKAHVALLKPLDPSSVAFIAVRTTLCVLLGHVEIDARAVGRNVGVAVYNELVFSMFESANPELYWEIVKDIERRKSSDTRYKYRIIRDSANKRDMKLPDWTTADREQVGLFLIEQLRLLGMVEVERNYITLSGGRIREKFAIDLTDEALGIIGTVRNMVEVTMPLHLPFIEPPKPWVAFNRGGYHTEAMRRLSPYCISAPRVKRRETLEVYRHANLSKVRAAINHLQNVRWQINREMLETVREIARYIETDEVLRQADIEAPARPEWLPAQKDEMSLEDMAEGQRVEFKAWKRRMRDWHNAKRARGTKFKRFYSATTVADRFKKYDAIYFMYQADFRGRLYAVTTGVNPQGSDLQKALLRFADGKPLADADAVRWFKINGANRFGIDKVPFAERIAWVDANAEGIIAAADDPVSHGWWNEADSPLQFLAWAKEYAAWRRNPSFVSHLPVGLDGSCNGLQHFSAMLRDEVGGRATNLLPAAKPNDIYQNVADVVACKLTELRTDQLSELDQCFAQKWIAHGVSRKLVKRSVMTLPYGSTRFSCAQFIVDDYLKEGEAREFQQNEYRQAANFLSHLVWESIKEVVIAASVAMAWLQKCASTLIRDGQSQIRWTVPSGFPVVQVYDKSECVNVNSLLLGGVRIKVGSVTDKPDVKRHKNGIAPNFVHSMDAAHLTLTVNECEKAGIDSLAMIHDDYGTHAASAQKLYQIIRETFVNMYEQNNPLAWFRDHYDGLPSVPKAGGLDIQKVRQSPYFFA
78891	GC_00003969	Accessory	B12	1135	2	2	1	0	0.994949	1	0.997468			MWRRKAQNREDARRTQHIAERQRPCRIAEAQHHGQIDVLWRGDLLLDDIARDMDDRGDDALRDKAG
78892	GC_00003969	Accessory	B47	2204	2	2	1	0	0.994949	1	0.997468			MWRRKAQNREDARRTQHIAERQRPCRIAEAQHHGQIDVLWRGDLLLDDVARDMDDRGDDALRDKAG
78893	GC_00003970	Accessory	B23	1372	2	2	1	0	1	0.886206	0.93967			MSRLSKQEPYRELNETSPSTAPSTTDELKQAFDTHKIPVADDFATLIDRANAGWKAVGSPEGGAIGTPGVGLECNASGLLAVKTGAGIDA---------------------------------------------SSGSVAVKPGAGIDMSSGSVAVKPGAGIDMSSGSVAVKPGAGIDMSSGSVAVKPGAGIDVNANGVQVNLDQMSMHDLIRLAGKLATSLDVWKLERKHYSRDIWSSSRDLPFDFSKGEKVGYVAISSDVGPTQLDHGDAGGYTTLNVPMWWESEPFNAKLRAIRTASNEGPGRINAVGFASFPGRTNFSLEFHREDQSDDMYNGHYYGEFYLVLSRWAGSQGNDEALKLVKIDINFSL
78894	GC_00003970	Accessory	B58	1387	2	2	1	0	1	0.886206	0.93967			MSRLSKQEPYRELNETSPSTAPSTTDELKQAFDTHKIPVADDFATLIDRANAGWKAVGSPEGGAIGTPGVGLECNASGLLAVKTGAGIDASSGSVAVKPGAGIDVSSSSVAVKPGAGIDVSSGSVAVKPGAGIDMSSGSVAVKPGAGIDMSSGSVAVKPGAGIDMSSGSVAVKPGAGIDMSSGSVAVKPGAGIDVNANGVQVNLDQMSMHDLIRLAGKLATSLDVWKLERKHYSRDIWSSSRDLPFDFSKGEKVGYVAISSDVGPTQLDHGDAGGYTTLNVPMWWESEPFNAKLRAIRTASNEGPGRINAVGFASFPGRTNFSLEFHREDQSDDMYNGHYYGEFYLVLSRWAGSQGNDEALKLVKIDINFSL
78895	GC_00003971	Unique	B46	991	1	1	1	0	1	1	1			MPGHNSNSHRLQVSQTATLAKPRLFVTAAREGADRLLPFVATIVGVLATDLLAGIGIGLAVSLLVATRHAHALPGAGAEPRDADH
78896	GC_00003972	Unique	B60	2284	1	1	1	0	1	1	1			MPRAGDVPTAANGCGRYLECAISAIGIDAVWLGAIERGSTQVHARAFERLDYDT
78897	GC_00003973	Unique	B3	26	1	1	1	0	1	1	1	PRJNA662973:IHE27_00160	transposase	MLMASLVELAHERRRFDYRRLHALMKRDGIHANYKRVDRFYREAGLAVRCRCRHHGVMIERERRALPSEPRGWVNWFRGGRIVEGAASEV
78898	GC_00003974	Unique	B1	661	1	1	1	0	1	1	1			MSQENKPRIQLQLGKQTPSNVMQEIREINSNYILEEYGGPDGNKPAEYSNYLFVWNGSQVPWNETPLIELGAEKDGMPISQEGFKFTNQQYIIGYSVGPNVNSPNEKNSDGASPYRNVCATAVLPANWKLEDIIIDPSNLSVSTISTRVVTFTFKFPNGFNPGANKSWIGLFNGHVIPYDLDPFAFVPITTTTSLGSVAIGQLAISPGETYTAALYTCGYDKDFAKRRESKRRIAATLVFDTGFPLSRDAHK
78899	GC_00003975	Unique	B23	1863	1	1	1	0	1	1	1			MTISTCSSVCTGSGGLARAKRAQFLRTELRGQFFGQCVEKFPILARIAFLHYVAEPATFRLSLPFPKRFEAAIAIAGLRETSSHDARVPMPPLEQCKNANADSSTAYNFLSTL
78900	GC_00003976	Unique	B46	2471	1	1	1	0	1	1	1			MLNSDRTLWVDMTAQVAILLGDASGGDVLTGWTVGGGRVAYLRASLTVAIGLVAASFVIFRLSPSSLIGLVLNVIMLDVGA
78901	GC_00003977	Unique	B49	2398	1	1	1	0	1	1	1			MSTKATCGWSSAIPVRRRRLPVYDRLHLDGLPRRYTIGAGKALFDE
78902	GC_00003978	Unique	B75	1550	1	1	1	0	1	1	1			MYPRYRSSANKHGQHEKPW
78903	GC_00003979	Unique	B29	2426	1	1	1	0	1	1	1			MPAPPGARWLSAAALLRQQRGVSIQAHVAAAEQHADTLACD
78904	GC_00003980	Unique	B46	777	1	1	1	0	1	1	1			MMATTNLTLEDGFDVSLVEATLTDEVRRLQFALCQFGRRLQRVSEDIPAGHDFSKLVTSTFGLLGFQLAYAVGQICNPSVFLDDGREYLGEAELCLQELFRELNLDGRDYLCIAKVGPRPYQSHDAVEAAR
78905	GC_00003981	Unique	B34	2567	1	1	1	0	1	1	1			MVLDRKEATAVKVATPVAKVPMEERLATVVMGEMVVTVATEEMAWQDTIPQ
78906	GC_00003982	Unique	B34	1178	1	1	1	0	1	1	1			MGYPQYEFRFGYDIPFNELAEKINGAQSIINLSETEKYDEFPAYEGNILFYGVKISCTLWGMPDVVEDEMIEGYELIVTFFDESCRDWYQIFINQLRDALRGIDIEEEGWRSLSGKLVKSCRELFAPK
78907	GC_00003983	Unique	B60	2710	1	1	1	0	1	1	1			MIVKFRWVGVHSPLGAMLACNYSNVADQKSNAQHEPDVDYAKPTSAIGKSRRYAKVSPCRVVVEAIRSAW
78908	GC_00003984	Unique	B34	2557	1	1	1	0	1	1	1	PRJNA1167355:ACGS9E_14280	MbtH family NRPS accessory protein	MLTPYFSLSPDNLFSSSCCGRRIYCMTNPFDDPSGTFEVLINSENQYSLWTSSAEVPAN
78909	GC_00003985	Unique	B1	2035	1	1	1	0	1	1	1	PRJNA1167355:ACOALE_11505	GH92 family glycosyl hydrolase	MNFFYLCGAAFLTFNMVGSVLASTSDLLPKEIPLTQYVDPMIGTDRTPPFDSGSQEDSLGGFTTPAVQLPFGMVQWGPDTPGVPGKWSPPGYHYSQNRITGFSMTHVSGVGCDAGGAFPIFPATEEGQLGGSSFSHENETAKPGYYKVLLDNGVNVELTATLRTGATRLTYPAGKPAILKIIGKTNRGVGNITTVEGDEKALSGWTMGGDFCNNRQYYKLYFYARLDQPFTSKIDGNTATLTFNPSSKKASDLVVGMKVGLSYVSVDNAKLNLESESVASFDAIRAQADASWNQYLNAIQVSGGSDEDTKKFYTGLYHAFTGPAVFSDVNGDYLGFDDEIHKTEAGRVHYTNFSNWDIYRSLIPLLSILSPRELSDMMTSLIADAQQCGGIFPQWVEGNTTSNVMAGDSASIVVAQSYFYGANQFDLRKALGIMFNTALGECQKCKNVTILPGLDDYCTLGYLPADRTYYDFFNRNGNTSTTVEYANTDFAISQFALALGNAEMAKKLLLRSGNWKNHFNPNWMQVPGQPYPQLQPRNADGRWTAYTPGPHGYVEGNAEQYTWMVPYDIQGLFEKLGGEDQAINRLDSFFTYINAGSDDLHMWIGNEPSFATPWLYNWTAQPFKTQQVVRRIVNTQFTTRPSGLPGNDDVGALSGWLVWGALGLYPAIPAVPGLTIASPLFPKTVVKMGNGKVLTINAANASSTYIQSVKLNGYPYDSSWLPFNAIRDGATLDITLGDKPSTWGTQSNARPPSFPAR
78910	GC_00003986	Unique	B13	1049	1	1	1	0	1	1	1			MGTSRNLAEKYNKPSSQIAQNLCAGISFNIIRNYHQRIAQISAALPNPAAKINAALASRRPTIPASVEFIFPSTFT
78911	GC_00003987	Unique	B8	1786	1	1	1	0	1	1	1	PRJNA1167355:ACGS88_09895	BsuBI/PstI family type II restriction endonuclease	MNQTTSDVEVFAPRFLKQPTVLWLSKPGNKVVARDESLATALGLKIDASKALPDITLIDLGSDDGGSDMLVVFAEVVASDGPITRKRKVALTAMALEAEFDERHLAFLTAYLDRSGQPFRKSISELAWGSYAWYASEPEHLMELWTSSSRKLSADTPE
78912	GC_00003988	Unique	B23	2870	1	1	1	0	1	1	1			MALFPLRGMLVEYGVNIRGPIPNIVVFQFNPAQMTRTITIPDPPKSASAQPRTETHAAAAPPMERFEINACFSATDHLGAGGAESAIPRLFGVGPQLAALERMVYPQTTPGGLIGMAIDAIGAALSSTGAAPASQPVPRVPLPRILFIWGPSRVLPVTITSMSIAEQKYDVLLNPVQAEVTIGMQVSNNAPADDSVGEGAYRYTQMIKDTQATLNFAKAAELAMDIIPF
78913	GC_00003989	Unique	B8	2027	1	1	1	0	1	1	1	PRJNA1167355:ACGS88_11220	LPD7 domain-containing protein	MLAKGNRDDVSITTALQLAAKKYGGAFELTGSEKFKRRAIDIMVEHRIEVRLRDAKQEALRVPRQRPQRSSCPGKRAAAPASHGLANGSSQILGRHGLALR
78914	GC_00003990	Unique	B29	1449	1	1	1	0	1	1	1	PRJNA1167355:ACGS9F_07980	zeta toxin family protein	MAAENRRNLVIDGTMRSPESIRDLAHRLKDAGYKVEARVMAVNAKISFARARLRGPSTKICKNAATGRKRPRLFRSWSRSVRETGPTTSAAIKYRRWRKSTPWPVNARAMPTTWPIPYACSRTGRPWAAMKGH
78915	GC_00003991	Unique	B82	2453	1	1	1	0	1	1	1	PRJNA1167355:ACOI00_13630	toxin TcdB middle/C-terminal domain-containing protein	MPTGLNGSELRECIRALKGLPLRQEIYSYDGSSEAEHPYTVTENSFEVRWLQPRGNNHRHAVFFPVGRESISFNYERNPANPRITHTFGLELDEYGNTRKSCSVIYGRRIADPALPVEVTRDQQCQYITYVETNYTSDIEKSIPTDAYRLRVPFESKNYEITSIAPATAFFQFDEVKTKIADAAPIDYEVTADSVMLQKRLLSHSRTLFLDNALNPLPISQWDSLGLSYQSYQLAFTLSVTAAHYAGKVSDAEFAAAGYVHLSGDTNWWIPSGTAIYPADPRAHFFLPIGVVDPLGLETIATFDKHILLIEKVQVKQAAWSVVTAVNDYRVLDPVQMTDPNGNRSAVEHDELGMVIKTAIMGKAGSADGDILTDPTTRMEYELFNWMNNRKPNFMHTFAREQHGAGNPRWQESYAYSNGSGGVAMVKAQAHPGKAFKVNRDGTRVEVDADPRWVGNGRTVLNNKGKPVKQYEPYFSTTLEYEDEKELREIGVTPILYYDPVGRGIRTLFPNGTIAKIEFTPWLQKVFDANDTVRQSQWYADRGSPDPATQPEPLNDPERRAAWLAAKHADTPGVIHFNSLGRPIYAVSDYGGGKTAAVRSESDLTGRFSKMFDQEQREVASGFASMTGAPIVGDSAEKGHRWTFQNVLGALVKTWDEHGRQFRADYDVLHRPVSTFVQEAGQAEILFNYVVYGDRLQQVNAQQLNLLGTAYLIFDQAGMVRMPEFDFKGNLKSVDRALAKGYKNNLDWSCLAGQPDVAAIQATAHPALEITEVFTAKSQYDALNRPTRVTLPDDTVIVPTYNEANFLASLKAQILGQGNFIEFLKEQDYDAKGQRQFVRYGNGTFTRYFYDPHTFRLTNLLTHKSGADPQTQGLQNLHYCYDPAGNITQIRDDAQQAHYFNNSVVKPESLYEYDAIYQLIRATGRELAGLGNDTFRNHADLEFVQLPHTNNVDAVRNYTEEYEYDLLGNIKLLKHRFKPQPGIGNGWTRHYRYAFEDALGNRTNRLTATSMAGDPDSGPYTGTYDYDAYGNMTRMPHLAAIDWNFMDQLRQVNLGGGGTAHYVYSLGGQRLRKVIERNGNLSLEWIFLGPVTIFRRRRRDTNNLRLERWTVHISDNAGHIAQIDIKTRDEDNDDPANPLNIALIRYQYANHLGSAVLETDEDGNPVSYEEYQPYGTTAYRSAKSKFDLSLKRYRFSGEERDEETGLYYFGARYYAAWLGRWASSDPAGFADGLNLFAYCRNNSVGRADTGGTDSGAIVNIGSPPNDIIKTLKTDSDVARTKLEAWYSGKSFPAPDDPNEFLMLRPGSLIWNKDRNQNWGIFDRIQAKDGVVADKNDDARGGPHENAGGEETSPANTRAPEYFTDASPRADSLTYAGPVGEKGIWLGRKFRDRGYILEHLYKNDIWKAFQAKGDNRPDYDLENDTHVIQIKSSNGKPDTLRGAVRKGTKDASNAISKNPTMAGKKAQTVVITPTDMPASASADIEAGHTKMRKKPLNSVAPVHIRGLPGKVGAVGKWLTGIGAVLSGIALVSDLFIYKDYPMAVGDTLSTVGGGLELYAIIFPGIYAMSAGLVIGGIGIAITSSISGIRSWQKGDDTGAIVEGIGALAGIAIATGIVFSLPAAFLGGLIVTFLVGLFHLKRRLA
78916	GC_00003992	Unique	B8	573	1	1	1	0	1	1	1			MQRCATNYRHPREKRLTEYNKGRRTVTIVAWLGVAAASWIGGAHAQGDASARR
78917	GC_00003993	Unique	B82	827	1	1	1	0	1	1	1	PRJNA1167355:ACOI00_04490	DNA-processing protein DprA	MVVFGLAQGVGTIAHTTAIERGGHTIAVIGTPIFKVYPRENAVLQRRIAKEYLFVRQVPVLRYKSQMPQ
78918	GC_00003994	Unique	B23	30	1	1	1	0	1	1	1			MSRPWSNHEDALEKLGQCELMGNNNGGSLFREFEYQSRYVSLGNNFSMTNLQVDLVKGGMLCTKIP
78919	GC_00003995	Unique	B51	2998	1	1	1	0	1	1	1	PRJNA1167355:ACGS9G_16910	acyltransferase family protein	MDLGKRNNGVDLLRGIAILLVLILHFHLTYRLDLLPFDLPWLSNMIQAVSRNGNYGVTMFFAVSGFLITSTSMHRFGSPGNIRPLAFYRFRTSRILPCLALMLMIIVALALLDMRSFVNEPGTISMSVAVLSVLTSWHNVLMEKAGYFNYSMNILWSLSVEEVFYLMFPIFFLILRRRCYIFPLLLVPIVFAPFYRSLHADDEIIALYGYLSCFDAIALGCCVALLPASNIPRARSLVLQIVAGLVIAITYLSGPIMQHVAWGVSVVAFGTSVLLYCFRNAETVDYEVSSLVPRVVRWFGRRSYELYLFHIIVLGILREYVTRENVGLYAKPFWFLFYMCIVALVAEIVFRYFSEPLNAAFRGEVPRLSMAYLKK
78920	GC_00003996	Unique	B75	845	1	1	1	0	1	1	1			MTFVLDEFNVSYARFAELSAPFAMHFKVVEKYYRKRSLSGYTPSGTRPGYELAQWMCGGASCNPPYWHACGAPAQ
78921	GC_00003997	Unique	B48	2451	1	1	1	0	1	1	1			MLDAQVFAQLLDIVQQLCDAVVREFAERRRAAIAMLIEEGNPPESANVSESITGLTNFVFGTALPSRRMRSYFGT
78922	GC_00003998	Unique	B52	2726	1	1	1	0	1	1	1			MKKCRRATRLSRALAAARVGTSAGSSYRTVVALVCHFRAARWHRHRVVRRTSVAALMVQPAV
78923	GC_00003999	Unique	B51	1882	1	1	1	0	1	1	1			MRLIHDVFDTWYVWYVIPTSTSNTTSTQTRQQHTPHRHPRTTGSRNPALGAASFTVNRLALGTASFTVN
78924	GC_00004000	Unique	B82	74	1	1	1	0	1	1	1			MKAMSGVDKNDEVFLLEPNCVALVRRATFPPAIALASRSYLVYCETTLLAAQGTLTRRCKSVAVQP
78925	GC_00004001	Unique	B46	1720	1	1	1	0	1	1	1			MTFRYQHSPDQMVATLAEYPVVVVGAGSVGLACAIDLVQQGVPVVSHHNNAL
78926	GC_00004002	Unique	B8	2256	1	1	1	0	1	1	1			MHEAASLRFVCDSELVAALARYARAEHQAIIVVGVTKPGPVRQRAHPILCRVSSYEVQLKVEFLQCLQPCDWLAGC
78927	GC_00004003	Unique	B8	2091	1	1	1	0	1	1	1	PRJNA1167355:ACGS88_11560	amino acid adenylation domain-containing protein	MLADHVSSAWNRTARDIDVDVGFHHIFETVASARPDALAISDGERALSYAELNERSARLATYLGLRGIGPGEKVAIFMDRSIDLVVAMLAIAKAGAVYIPVDPGFPEQRLRGMLEDSATTLVLTHSALQSRAGTLVDHRCECVPLDAHWPQISMCDAQPFAPPLCDEQLAYVIYTSGSTGQPKGVMIGHRALTNFLLSMAEVPGMTHDDVLFAVTTHCFDISGLELLLPLVTGGQCWLCPTDVASDAHRLIAAIEHVKPTIMQATPTTWMMLFNAGWTNAEQIRILCGGEPLPETLKGFFERTSRDVWNMYGPTETTIWSTVGKLDAGQPVTIGRPIANTRVYIVRDDGSLSDVGEAGELCIAGLGLAQGYLNQLELTAEKFVDNPFEPSGKLYRTGDLARWQADGTIVHLGRIDNQVKIRGYRIETSEIEAHLDAHPNIRRSVVVAREHLGVQQLIAYCVAEDTVQQGRLPADALRDYLTARLPGYMVPAFIVQIDEVPLTPNGKTDRKALAQRPVSAAGTRISALGNDEVMHFIIDEWSRLLGVVDIDTDSRFQDIGGDSVAANLFVTHLNKTFGCALTLSALKDHPTPADIARLVLAPRARQASELGGERKHAFAQSRQRAHDDLRNERRQQVSRAQSEPTHAPEAPARRAGRHDVAIVGMAGKFPLADTPDDFWTHIAAGRNCVSAIDEAHAKWWDDTGAARPRGLWAGLISGIFEFDPAFFRIAPREAELMDPQQRLMLMCAWHALEDAGIAPEVFRERRTGVFVAASQNDYAIHAARIAKNKSYLVTGHMASMIPHRISHALDLFGPSECIETTCSSSLVALHRAVRAIRDDECEQAIVGGINLLISSDYFDSYGAMGLLSADQRTATFQPDASGYVRAEGFGAVILKPLEQAIDDHDTIHAVIKGTSVNHGGAAASLTAPSVKGMAAAICDAIADSGVATDTIRYIEAHGTGSVAGDDAEIDALWCALERMTGTGAARRAYALGGLKPCIGHAEIASGMAALFKVVLAMRHGVIPGIPGIRDEDVDSRWPDSAFCFSADNRAWERARDAGGAPLPRRAGINGYGFGVNAHLIVEEYCPAEQRAREQGQAAGAAGAKQVAVLSACAPQQLAIVVRELRAFLRAHPDCDLGRVIHTLQVGRQALQVRLALVVSTVDELAERLEQVEPIMLRGGANTADKLASIRGVFYSTVHRGASGSADAAPPVDVNSDPAVLARAWTAGARVQWRALGDGPARLSLPHYPFRLGEYRAGLGEHGAKRQAVDASSTRVVGTPHTKRICVVGAGPGGLVMAKSLLEEGHRPVVYEAQALLGGVWNLERNKTVGVYSTTRFQNSKDTSFFSDFYPQHIADIFPNVRDVRAYLEAYADHFDLKRHIHCGVTVISVRETSGRWQVETVSDSGERRTEVFDGVALCHGRYQIPRRLALKGLDTFDGLVLHAGEYYDNTPFVGKRVLVIGNGVSGMDIATEASKVADAVYWSIRSRKFILPRMVGFLPNDFVSPASLLLPWRMRTQRQLDRLELAVPTFNNAFERSGLRPSIEEFGRHPFIHINDEVVDLVAAGRIKTMLGQIDRFAGNACFHRGSGEVIEDIDVVVECSGYRTDALWHYLDDIEPQRDFAMGLFHRRNPMLVNQYGLQEIGVIGTFPYLEMVARWYAQIVSGKYTLSEAELALGADTRQIIMGPLASVVIGMKLGLVPNPHVEFKQFWSLLNRPCFPAQYRLTGIHAASEAADIVDACAKRAFVHGEAQDSEIRQLKFRLLAGLGLDSLRHLLSTGEISQHEYENACMHFDNPLVIDWECQFLTPLCDDESGGGSARAPDKPSSTLEDEYRALIQKLKLQTMDGDDLLMELKKLSRAS
78928	GC_00004004	Unique	B8	1132	1	1	1	0	1	1	1	PRJNA1167355:ACGS88_06250	zinc-binding dehydrogenase	MVRAQAEWGLVSTVSLPDTKRGQGVGAIGKHFAVCSDGTRLSVIVSLYESGGLIIDMNSVYPLARASEAMARGMARHVRGKIVI
78929	GC_00004005	Unique	B8	1330	1	1	1	0	1	1	1	PRJNA1167355:ACGS88_07375	tyrosine-type recombinase/integrase	MKKNRVRDGLLPRMEARPRKNGFTYRYHPVGGKPINLGTDRIQAIRKVLDITGSGDDLGTINRLWDQFQQTKGWERYAQYTRNDYTQCSKPLLEAFGDMRAADIDATHVSRYLRIERASAPVRANREIALLSNLIGLAIDRGEAKHNPCREVRRNEEQPRTEAPDLAQFLAFSGWLASQGGQRAMIGMAAEYAALAGNRKVEFLDLSWPQIDEQANVIRVKRAKQRGKKRGEVIEHIEITPAIQSLLDRLRESRKDDCLYVFSNRHGTHYTASGFKAMWSKLMDEALKKEVIAARFTFHDLRAYYVTQHKAVRGALPDLHANPATTARVYDRNKVVRRRAL
78930	GC_00004006	Unique	B23	344	1	1	1	0	1	1	1	PRJNA1167355:ACOI01_01895	DUF4224 domain-containing protein	MEKYLGRNELRELTGTPIRARQLLWLAQQGWPHVVDVHGRVLVARAYHDKKMGITESTTTGSTQRTARIRLNLGAV
78931	GC_00004007	Unique	B23	2859	1	1	1	0	1	1	1	PRJNA1167355:ACOI01_16045	eCIS core domain-containing protein	MQATLAVSQPGDPSEAQADSAALHAVDTLHPASSRSAWPTARQAFRNAAWFEGKPVPRSVFDVLESPGRPLDPGTQARMVRTTGADLSIVRIHDDEAAASASADLHAAAWTVGNHIAFARGTYRPCTPGGDRLIAHELAHVTQQRRIDAPILARSIEDWLQNSPAIATMQYTELVFEADELQQWLSRQTTSSQETSRIEEVLPLIRREIARRDAQAMIDGRPPARSPGRRSAAPAALPDQRPEVLTRMSSASYIDPAQMRSQYDLIMRWLALPDLPASERRILEAERGNLAVLLQEECQRVADARQTARLTLALTPAQSEQSSQLDSLANVIEGTVGDPINPGLFWIYDRGERIPISQAQRDGLHTTLRDKLTRAQRELSGRVDYYWGRYQAQREVNAEYVIVSAISGWLGGLSDPGAELARRRTMAITQLEMLRMLIDSWHLREASAMLARVERDVEIIGAVSSAFYEGYIDRVETPVTVLEIARDVSFAVASSIGAVVAAPFVAGVVAGTGATGTLATGLAIAGTGTVVGTGAATVRGGSAALGVGVAGGSVDEMLAALGSEGTRGLVDGFVAGVGGSAARALAPALVSWLGAAVANRVATQMIVNGGSAVIYSLAKGASIERAALAGLKAAVLSIPGGLIGNNSRLSQRLLGPLTNSAMAYVGAIANGATPDQARRAAIVALATSLSTGGFLKGREREIADYYESGRHVGVSARLTAVGTAAAAMIGLADAVPAVHTVGSVTPTTTSSQLIDRSAVKSTATPVPTTTQVEAQATNQSAATASAITASAMTQQVTPVASTPATPTTNSAQVTTFAAQAPSIVASSVEAAMGMTAAQRAAVRGAFSGNLMSPANALLGKVWNQVANLGEAAKLTAANSRRLFNNQRNRFWRAVRRNPAALQLIRDMGGIFREELNGGKLDPKARTAPFIEVNGVLVPTSFDHAVERQTAPHLALDPNFLRLSTILENTVLLRQLHEQDPFIKVPSGWIPYSLEMLISLEKLIDDKSTCQKTTVLFTIESEDEDFF
78932	GC_00004008	Unique	B12	87	1	1	1	0	1	1	1			MAAFDTLSVTDCDGAVFFKPCALKNALSYRHKSEIDAYGTGRRVLDQPRLWINNTATRRSETDARLAVRRPKCQRIEIARLPSCSTGTSPCSVSASGSDSHTGSALEVMDRPEIESLRKFIERGAALHQPLRVAEIVGD
78933	GC_00004009	Unique	B8	2285	1	1	1	0	1	1	1	PRJNA1167355:ACGS88_12720	lipase family protein	MHHCAGSAKAHTAQTGTAGQVTADGALTTLPAGATHGTLPIEYRWLNRTRHDAPIAVFLHEGLGSVAMWNEQARDVLPSLLDALGIDAAERARMWLIGHSDGGSIAFPNSLAGAIVIAPHGRASYRLITPSSARCRWRRSVCAGDSRIVSARSEFEARAYSCSTLNNWRSVQSSSSLCTLMFCSSQNTKFYSLSNGLTRRVT
78934	GC_00004010	Unique	B58	1821	1	1	1	0	1	1	1			MARSFSLPLAAGVLAPMLGFSGLQFLLLFLAFLMKDKKGVKQPVVFKSAVIKTSLAHHATMFYNFRRALEEIRMQRTGLHYHTILPLR
78935	GC_00004011	Unique	B58	2902	1	1	1	0	1	1	1			MRPAVPRANTRFIDSVHAVTERLYGVGTYVRLLRGAGPILEVTRRSSNTTI
78936	GC_00004012	Unique	B75	2348	1	1	1	0	1	1	1			MLAEPVYGHLTRWEVYERMPTYDMSNTERAIAATGGIQFPYLDQTLLQKYLDFWKHLGNY
78937	GC_00004013	Unique	B60	1337	1	1	1	0	1	1	1			MDRMRPNCFDGIGLAQWLAEFSVGECVFAGMTTEIASIRRAASPLWDFRRYSSLMPIPR
78938	GC_00004014	Unique	B46	1891	1	1	1	0	1	1	1			MIETIRQKLKEKGITVSISQPCRWFEVPRRTVYYRSVKFEPKVQACFAEPIKAWIEELPSFA
78939	GC_00004015	Unique	B34	2344	1	1	1	0	1	1	1			MTHWLHCDSVVHDALFPLQAGLVVAGHAIGWPRVGSLLDTTGVCPLAQAKSRVGRIEQIIGRWLAGRRHQFIVAIKAVGKVGPAPWD
78940	GC_00004016	Unique	B60	1298	1	1	1	0	1	1	1			MRLRLNEFEGWVLDHCDFNNLPTLGYIFFITTDIYICHPRHTTKRDRNTLSRLINFLSFGGDEAQAILSMLMAARPAEKQVYYINGFNNK
78941	GC_00004017	Unique	B52	2406	1	1	1	0	1	1	1			MKIEFDPVKNERNLRERNLSFERAADFDFETAVYLVDNRCDYGASYRGGLSRQPLACAVLHRNQHWLACHQLAQGQFKRGEEIWQTANH
78942	GC_00004018	Unique	B75	2024	1	1	1	0	1	1	1			MEIAVANFSWVKWRREHSNAERRGGAGGQRIEVTVGLRLPERQRGFVMGMHSAVFAETRVGEVCGTIRLSSAW
78943	GC_00004019	Unique	B51	3011	1	1	1	0	1	1	1	PRJNA1167355:ACGS9G_16985	transketolase	MSMNLDNQVLEIRKRVLKMLQDAKGGHFGGSMSVLETLVVLYHRLLRRDAGSQANEPKDRLILSKGHASAALYAVLASVGALPETELATYGKSGGRLPCHPDMTLLDTVDFSTGSLGQGLSVGLGMAVALRSTGARVWVVLGDGECQEGQVWEAAQLASRYGIDNLHAVVDLNGFQEMGWHGFDGLVPEPLPDAARKWAAFGWRVHEADGHDLVQLEAAMRRMTVQRSQPSVLLAKTVKGRGIPVFESDPALSHCTSLTDEQFEQAMAVIKGVV
78944	GC_00004020	Unique	B52	1479	1	1	1	0	1	1	1			MSWRAVDGEAFAIGWDESQRQRIGIAHALALEPALLTMHGTFIARV
78945	GC_00004021	Unique	B48	1188	1	1	1	0	1	1	1	PRJNA1167355:ACGS9A_06545	MbtH family NRPS accessory protein	MLKTTKIKQKTLNWHVLARKTIKLKFNLNARLLDNRLAIVAFIGNQMYWRATPRNEQWLLIISCKHSDMDRPKSMAEIGSILAHKMDELLKQLPSQKKGDSKMSNSFDNPNGTFLVLANDENQHSLWPNSVGEER
78946	GC_00004022	Unique	B8	1319	1	1	1	0	1	1	1	PRJNA1167355:ACGS88_07320	transcriptional regulator	MTTSVIQRAAQLAGGQSALARKLGCTPQSISKMCATGRVPAERVLAIEAAVKGAVTRHELRPDLYPIDPSVQPISDKQARNQNVAQYQGSM
78947	GC_00004023	Unique	B12	244	1	1	1	0	1	1	1			MNVATSDTISAFLANRSFKVKCARSTRLLAELLFAQNVSMLGSYIARPNGVTTACFTQRNVAEDACFVAVERTRLTVALDIRPCRLEIPEGYRLALPETDRPALRSPLERPGLIGVALVAKRRQIHRAILSID
78948	GC_00004024	Unique	B3	1918	1	1	1	0	1	1	1			MNKIVIMRRRISAPVSPPRCGQCRLAAARTRLVCRSHSFTMPYRVTYDLRCCNAAKATTHLLRAGALADIQAALYNVKSIKKTSDSIELLLMPPFGAGSLATFNDAAVPASQCMGDGALV
78949	GC_00004025	Unique	B34	2842	1	1	1	0	1	1	1			MNASTVASHFGSGATTAAETIQNAKSASMIGNATAQTIGLSNLTTEEGLKLNQTIMTNDFLMKCSNMVKSEMDNIGR
78950	GC_00004026	Unique	B52	442	1	1	1	0	1	1	1			MLGRVIRLLIEDLDGFAHDLHAYVSAPADADRRAPVQAHGGDAH
78951	GC_00004027	Unique	B12	2724	1	1	1	0	1	1	1			MIAFIDDYRAIYGVEPITPFTSYRHAGRRSDPQQWPARARRDAELKGLFGHLWRRVLVS
78952	GC_00004028	Unique	B46	1150	1	1	1	0	1	1	1	PRJNA1167355:ACGS9B_06350	acyltransferase family protein	MVVIFHMDAFFGSLFSPSDKYIIHSPMWQLYRRFINGNFLVTVFFALSGYVLLLGFERKRSPSYLAAAAVKRYFRLTPVVLASTMLAWLASVTIGLHNISAADAIGGHEGLLVIYRKPLTFLGSIWNGVAGAYRGDDSYNFPLWTLSLELFGSLMLFGIAALFYRSQRFWLIALAVTVGWITVFGTQGVYYSLFLAGALLLRYPALRLRWYFFLPAAYLGAENIRLPEITFLQSMIPKAWNFDVTVFVHAIGAMMMLASVLGSKRLKAAFGCRPLVWLGRVSFSLYVCHAIVISSVGCWILETFAQRGALHIGGVLAIAATIAVSLTLAQIMTTLVNSPAQRLANWIAKIVLQPSKSVINGESVRELEDLDNTVSVRRTGNC
78953	GC_00004029	Unique	B60	1903	1	1	1	0	1	1	1			MPPLSRRRPIPYSLYSILPTLVEVGLVLGCFIVKYEVYYYSASQAHWAWRAGFGGPSPAH
78954	GC_00004030	Unique	B8	2563	1	1	1	0	1	1	1			MSGANRPAGPATPKSRQLAEQITRDEMERNLPDALWGPDRDSSGGHGEPDGPLPRTRTAGKARRPARLPDGG
78955	GC_00004031	Unique	B53	1213	1	1	1	0	1	1	1			MADPSLRIHFSKSFLFISTPGGAVPEPVPIIGQAQRIMTAVRWRCNTARTDAVLYVAKAQGRNAVVAT
78956	GC_00004032	Unique	B3	834	1	1	1	0	1	1	1			MIAGIWYLVSGIWYLVSGIWYPVSGIRYPVSGIRYPMFGVRCLVARSLRHWVARRPGPPYNLY
78957	GC_00004033	Unique	B60	2265	1	1	1	0	1	1	1			MTNLYERMVLNRSCCPPPLVQSGTDTPAGTRARRCDAYPIDATDPHGEIVNAIRFDGRSAWARADAPQPS
78958	GC_00004034	Unique	B34	1029	1	1	1	0	1	1	1			MTTPNAADESWGMDCVADALANGRRIRMLTIIDACNYECTHIELDFSLTGVRVARVLEQLCQQGRRTNLIQLITGRISSARRSTHGRTNMASNYRSAVRVSR
78959	GC_00004035	Unique	B55	1493	1	1	1	0	1	1	1			MDAKTLATVSQASRRLHYARTSSSHSSN
78960	GC_00004036	Unique	B23	2873	1	1	1	0	1	1	1	PRJNA1167355:ACOI01_16115	DUF4255 domain-containing protein	MSLATSSEAIGAVSELLKVQLASRTGVSAVAVGRPEDASKAAAGGASFNLFLYRIAIDGNLRNHPLDAGQTPPVWLVLHYLLTAFDGFDSDSTAAHKLLGRGMLALNSMSIIRPDAASTVLASNPDPLRITFDEADIEMLSRIMQGTDEKYRVCAAFQVRPVMLATTDAAPAYGLPVKTIGQPLPSPQRYQGAGVLPSLGPQVREIEPERFTAGQAFALRGTDFAGYDQILVGASSYPAVNTPDGGLTATIPLADTIAAGAYPVCLARTLPDGHTFSSNALGAHLLPRVTSASLVGVLTAVGDKLSGSFVVNGSQFGGAAASIYAALYLHGSAQLLLEPQPGGTATSVTFAVSDAQALPPDPNYRVILRVNGEQALDSPVLRWT
78961	GC_00004037	Unique	B50	1990	1	1	1	0	1	1	1			MPTAWLLPDTREQLGDLVARDRAREQKALHLVARAGFQEIDIDRVV
78962	GC_00004038	Unique	B13	39	1	1	1	0	1	1	1			MSQCLRPTFLQTDGMLAFYDEVVGSVMRWLAHATPALLRAGRGWRIGEAFSEALVYCQCAAGTLRAVSVVQSWVIANLTRRQRAEGLNFI
78963	GC_00004039	Unique	B55	2387	1	1	1	0	1	1	1			MSQGILFWIRAWAGAESLQGCGMLRWIGERAAHFIEQLVD
78964	GC_00004040	Unique	B46	363	1	1	1	0	1	1	1	PRJNA1167355:ACGS9B_02020	zinc-ribbon domain-containing protein	MTLATRCPRCGTVYRFVADQLKLHHDLVRGGHCQPIFDGAGRQVAPLLLTGDADEPSHVPGRAQPPVGPHGTLPIPFGGHSIPMLHAMKRRQRRVTTTTPSRHDATRPLVAMRARV
78965	GC_00004041	Unique	B5	1812	1	1	1	0	1	1	1			MFELQRVRSHDRQFLIANVKQAATQHARLDLKIGAGQAAFGHNLS
78966	GC_00004042	Unique	B52	2721	1	1	1	0	1	1	1			MTRRTTARPRIAAERKGADLRIAVTARALTMDAPQTTATAPLVWVSKLLLRYAVAGLPDRGAGMYGCVELY
78967	GC_00004043	Unique	B46	2102	1	1	1	0	1	1	1			MSMLTHWLKPRLRVAEPLFDPFLDGRGTVCENAQSSYSYKAAEVGDMTAQYVARRSSALH
78968	GC_00004044	Unique	B8	2474	1	1	1	0	1	1	1			MTTIEGARSIRRRSRHNLLNIVVLARGGYHGDAVEYLRLAIAARIDSVAAHGAGGGPADHFWQIRQKTTLHVERVPAGRGY
78969	GC_00004045	Unique	B60	2263	1	1	1	0	1	1	1			MKAIFACRPRLACLWLVVVFFAAAQLVLAHVHLIRQSPGPSDTISLAQRDV
78970	GC_00004046	Unique	B82	2232	1	1	1	0	1	1	1			MLRKNEAQGRERSVSPLNRVTDFYPNQQVTLKYGGFFKNLGQLENYRSGKD
78971	GC_00004047	Unique	B75	2871	1	1	1	0	1	1	1			MTIYLACAVYRTDKARAAEAYDCGQRLRELEVEYGGFTHAQRSVTHRQESLANFAIEYEDGMSICNRCQQFRYIFYKTVRYENFSYPQPLNFPVGFT
78972	GC_00004048	Unique	B8	645	1	1	1	0	1	1	1			MPYPFTRDAPATGAIAHWRDGAMATVRWATAQKKRDQDDRADKVWRSFSEEKAARESSDCSIAKPARPIVNQSDNHVLWPPK
78973	GC_00004049	Unique	B3	427	1	1	1	0	1	1	1			MRSGSRVRIDTPKTLADGAQTQQLGQLTFSIIQRDVTDIETASDDELIVASVFLHQG
78974	GC_00004050	Unique	B82	825	1	1	1	0	1	1	1			MTKIFYRLNSGSLPLSPQELRKALVGGNLIDSIENYLFNSKPFKAIFGEGLDKRMRDSELVLRFLAFDRGLREYRGDFKEFLDEATRFYESDWTNRQAEANAAFQRLDLALSTASEIFGQDVFKKWLGDRYERVINRAIFDCVARFFADSAVVAVAQANTDRIVQAFQQLCVDLAFRDSVEKTTKSVRATLYRIDTWGTELAATLGMSYDKNDHRIL
78975	GC_00004051	Unique	B23	2862	1	1	1	0	1	1	1			MTSPRLPLFERLPELYRIRDAEQTPPGQLEAFVGAIESAMAALHVRTDEQYHDLFIEHCNDWVVAYIADLLGTSRLSGDPWTLRADVARTVFHRRRKGTLGAVESQVFALSEWATHAVEMRERLAWSQHLNHQRPDAGGTLPQRLRRDIASAVRGGTATLRDPALLSFVDGAFDPFARIVDVKPPVLGMSGWNLPNLAVLLWRLKDFQVPLSRPVFRKIAPIPTAPGAAALAVRFDAQAQGEPWPLFNRHRFHADDHPPRLGSEDEVPCLMPRARLTDGTPSGHLAQYVSVQTYADPREAHPGPDAMGLVLHVPELPFVSLPWRFRGANLCAWETALAPPLRDWEVAIDPDCGRLVIGVPDSNPAKQAQPLADGLLLSATYALVGPSGAHPVKRTALPESWPVDQTYELKRISWFDDVFALRHALDGLPARTQPLVVEIDDSQTHVLDLSAIAGIGNDGGVLSLRLAQSLWIRSAPGKRPVIRLLQPLRARPTQIGGADAVNLEQLELVIEGLYLTRDAAFPADDALVMQAALGQLNIVGCTLDPGGGLVLDGTATGSRAKIRDAMRLANDYGLSPADAARFDQVPSLTLERCIAGPLAIDTGYVLTLTGSIVDAGSGVDASVAELAIGAASGDPSLDWGPDLVVAGLTVFGRTRVQTVRGEGGIFVHHLEVHDSQDSHTADADASVVQRGSCLKFCWFNGNHDRLPQHSGCVFGTDARLRFTAEWFGRPGYAQLWFECDRRIREDGPASDEMGAFGYVLNTHKWKNIGIRLREFMPVGVRLMLIPIT
78976	GC_00004052	Unique	B82	2544	1	1	1	0	1	1	1	PRJNA1167355:ACOI00_14160	GMC oxidoreductase	MPNASSSDKLRDGFPTPGPQKPTGQHVMDHVFFLSHAGWKAARETNAYDYVIIGSGFCALAFADRMLEKRKKSRILILERGSFFLPEHFQNLPLPYKKTLGGLSETFPWTLSAKTAQRQDGHIRWQHGMVPFFGGRSTLWSSWCPCPTQEEMEGWPKETIEAAKKNFDDAKRLLRVTPADKIDEQKDVSQKRLLAGKRPVYGELQKCIQKRLEVSKITEKVKHNHIYRSEPAPLAGAAEGVNRTDFQKFSTPGELLSLRDKGEGHIEIANECVVERIIEQDGKATALQTSRGVLALGDAKLILAMGTLPPTTLVRNSFPKATKVGERFSAHFITAIVARVPLTEFDPQGNSFGELEIGACYVAGHGPEGYTQQYHIQLSALHDKNPEQNASTALRYMPDVVATASEAQLRSSKDHVVFVCAVLGELDSDNKENWFRRNAQDDDPTTNSLLQVIENKRDMQTWEAMDNDTFDILEKVLSHDNIEYWHDSNGGEWLKARPPCEQRRVPALVHESSTLYLGSENDAPVRLDYRLRAAANVYVTGAGLWPRGGAWNPTLTMVALAQDLADELAGS
78977	GC_00004053	Unique	B82	823	1	1	1	0	1	1	1	PRJNA1167355:ACOI00_04465	glycosyltransferase family 2 protein	MIDLSYIVPAHNVADFIGDCLKSLARVTGFKYEIVVVDDRSTDDTMAIARHFSEQHLDIPFIFASTQEHSEYNVGGLGAARNLGATLANGRYLSFVDSDDWIEARAFANLITLLDRDGADFGWLRAVTYNQRSGEFTPFNDDAVRNKTLGSRKIFVTNLKETPLLSRFEPSSCNRVYRASFFRQKVGPFPMSLLYEDVLTHYRALMAASRILIAAMTGYYYRTNRPGQITSRNDEKRFDYIKVLNEISNETSLRSMPTAAATEMIAYLVDFGTWCFISIRLPLRQRFIDELAALRHFPAEWTNQVLSHHWHEDKQAYKLWLIFNGLARGLSLYQSDITEPRTSMRFYLDTGRKQHARIAIKRRARSVASQLARRLKLA
78978	GC_00004054	Unique	B46	909	1	1	1	0	1	1	1			MYGIEDFQPLDAHPCQRFDAGEASSIDLAGGGASPCKTEVLSLEQPM
78979	GC_00004055	Unique	B60	2179	1	1	1	0	1	1	1			MSYSIFYACSKLIRMTSSKADLPLSVFVTALRAVFCARGLALAFAEMRSVPVGGGIATHLQFKRGGKSLFADGVQGRLHQPGRFIDFRFKA
78980	GC_00004056	Unique	B8	376	1	1	1	0	1	1	1			MVGIPPDGWPRLLPAEETADTALRSGGMMDAGRNRRRLADEDVQAQQ
78981	GC_00004057	Unique	B8	1341	1	1	1	0	1	1	1	PRJNA1167355:ACGS88_07450	FCD domain-containing protein	MLANASGNQVLQQMTPVVCAALSTLAPLVQSTAGLAERARKLHGRVVEAIEVRDAVAAEAAMVALIAFTKEEILWEIDGAH
78982	GC_00004058	Unique	B46	738	1	1	1	0	1	1	1	PRJNA1167355:ACGS9B_04080	tryptophan 2,3-dioxygenase (kynA)	MHSRAETTAPCGNCPLGHGTASGTVPRAGTAQAGTARAGAATARATTADAATAGAASAGAAPVATSGCPATRWHDAQLDFSESMSYGDYLSLQTVLNAQHPRSPDHNEMLFIIQHQTSELWMKLALVELRAALAAVQRAALPPALKMLARVSRVLEQLVQAWNVLATMTPSEYTAMRPSLGASSGFQSYQYRELEFLLGNKNRRMLQPHAHQPAIHAQLQAALEAPSLYDEVIRMLSRRGLAIAPARLERDWTLPTKYDASVEAAWLEIYRNPPEHWACYEMAEELVDLEDAFRQWRFRHVTTVERIIGFKQGTGGTAGVPYLRKMLDVVLFPELWRVRTLL
78983	GC_00004059	Unique	B8	2374	1	1	1	0	1	1	1			MEVTLAKHRLKLKHRLQCLCPADIACDFDNIGLAETALAKPLPNDSLWLFKVRS
78984	GC_00004060	Unique	B52	2628	1	1	1	0	1	1	1			MNVNELYATVTSHLQAGTLTLANTVFASEGVNALITDWFATGNLVIVQIPANEPKIAGNTVVLNGQMSFLGVANQTVQNVVFFLADRSGDPVADGDPAVLITFPLPTSSQNRDPWVFSTSFPVLAQSPLDALTFLDTGSTSSTYFILSSTALSQDNAATLSGLPLQSKQGFSQDVSAGLNFYAQALVTTTDLYTNISPLLGEAATLSVIGPVSIASGSIQLPASLVPKIEVSSLPTLSPPFLGANFFLKIVNPWDDTSGKLLNPAMLIAASMQIAGAPVGFSADFSNLGRTLVLQLDTGALTTTLLQDLATWMGESSLVQVFANYTFALPDLVTVQNIRVFLSMRMLATDVSKSLAAVSVTLGTVVGKTWEIVKDYFTIDEVEVSFMLNDPLDKKKLITSVAGTADLVDSIQLAAFGSFPDTSFNLSTLAPVNLTQVFQKVGLTDMTDFPNLICQNFFVEAVPATKDAPDSGVYSVSMDITSDWKIDIGVRDIELTNAGMSLQYASASTPNVSGQVLASAKLVPRGDDSNPEVPAFLATWTIPGEFVIKGVFPDINLTDLAAAIANAADLYLPSDFPTIDLTNSTVSLTVESGQGGNQPTGTKYDFFLETTINLGSDSGLTFVAEIVKSAASTGFAAGIWTDNWSWSPADLPLWSNTFKAILSGITFQKSGLLVSSLDNTQIVFEGAPSDLPQTINKGLTFFTEIGFGTSVLATLKPFFGDATGIKLYAVIADPLNNSQFIAKIGDSTANRYQFTGFEVKISPASESFSVQAGVSFTFTDVNGNDTLLTFVGGGSVRLTGDFDIYFVFEASGSTVPPGSTTPPSISAGWVNPLGVQGLTINNFWGEIGVNEEGLLLGFGGDVIIGTQGSPDSVELALDIVGEFTEAETPIVDVFEFAIAQDSPSRSASITQLVLAFTTLDLNWIPILNQVDLKEFMLAMVVIPEGWVNPVTNTLWKPGFRCAGDVTFYGNEAKFDIEIDYQRGIKAQGEIAEPIILAGGIFVLSDATGQKGPMGTIDTTALNQAGSNTYLELSGSLKLLGMDDTITAYIANDGWDFKWKADDFIFEEKVSCSLINRDFTGSVSGSMDLDINTGSGVSVDGIEIIPPININLAGVSLGLTLTINPGFSLSVAGDFELSGKNLSFSVGIDITSWSDFKDALVKYLEKYPEKLFADLVNDAGKWAQVVAAGAIKVGQEVAYYLKNAFKLADQDAVKILWAIGRGVDDIINDLVNFWGKTEEEAKNLVFEAMSCAMKTAGSLLDK
78985	GC_00004061	Unique	B60	1767	1	1	1	0	1	1	1	PRJNA662973:IHE33_09695	glycosyltransferase	MLDIGQDGVATCRRSVESVLGQTLADVELIIVDDSGNLDVAAWLRDVQRDDARVAVLSRQQSVGIPALGWSEAAMRARADYFIFARAGDLFEANALKLLAELTRRKSSCVCYGYVESLESGEGGETRVRSDSRAQPLVTLRVSNFIARHSVIVPRHIVSAIGLPDPHILLSEAADWDYWRRIADHLDLQPVDVCIGLSGGTAAEHPNVALDAWAVEEWMRTPRNARLLPQAIGEYDITTVDSTTGRLTQEVCADLARRSFGQRASLEWQAERIGAVTQEDDGYVLVVNVQYDASTTLCFDMLPPPLVQRVRVITHGPNISLFELARASALVLIRRLRAFSVWVDVAKTLGIPVYYFLDDNMPYMLEQGEAQILGEDFRLEPLRQDLAGCAGVLLSSMPLVEYFREHSLHPALEHFPVACADQKSVHQRFSTGGITKSDSEITFALTGGLHRSPVTQNVIMPALMRLAGEGRAIHVIAPALGTSSESVNNMPPSMRLTLLPYDYDYAAAMRRFGQLGPHFMVVAPSKTRNNRYKTQHALLTARLLDAVAILPRIEPYHDIEDGSVAMIVDPAFDEEGWYNAFERAVDGAVDMAAIRSRNIAYCAQAFSAKLNAQVLSRCMQAGGGAVTWEEQYRRQQVIAKTGHLNSTQPGSAQDRVMLRNAEELNEYRRMRRYSWRHRLLARPSDLWNYCGTAYWPLQRDSLDNGWRTKGATLEYSDSLHELPCREYRVRFPECVLEGLAFAVSADCARSGSISVQLIHSSNTTVARVTRELARIDSAEPVRFVFDPIKVTDGEEWRIRVSCRSRAPVYLYEFINRRVLGTLYASPSPFMTLLTTDDERKVQAARSVASLTSVSVNVPGQRGGLNVVFVIDGDIPTNHIIGRLIADAVTADGTLTTLTLPEFKPDALPQGAVIILSRIASSAAVPMLDWLKQQGIPYAYYIDDNFWELSGDHPVAQYYRCAPVRQALDKAIKNATTVIVNAALLGDYIKARYRNAKITFLNPPFDFSLIAPGVPAAKKDGEIRVGFAGSVTRAEDFNAVVPALQRLLDAYSFVNLVFFGYCPPELLEWERVTYVPHVGNYEKFIRLKQTYLLDVGLAPLGTNKANAYKTNNKYREYSALKIAGIYTNASPYQETVVDGETGLLVKHDSDSWLEALRRLVTDEALRMRIAKNAYADVQANYAQTVVVEQWRTFLLDFANRYARLATISHAPATVSAGIALRRWLAHSLLRLSIFGRRTVVRGRRRLKRAKERRGAHE
78986	GC_00004062	Unique	B46	1719	1	1	1	0	1	1	1			MLDKGVSWNVGKVFLHDNLIYTFNLLPETGYTRSAFINLQQYDVEDYLAEWAQHLPNLDLRWSNKVAVLAQNGAHVTLTVQTPDGTHAINARYVRAVNGS
78987	GC_00004063	Unique	B8	2090	1	1	1	0	1	1	1	PRJNA1167355:ACGS88_11555	beta-ketoacyl synthase N-terminal-like domain-containing protein	MTTELDSFIQQVRGEKLSEADALDVIRDLHHAMRASDAPGGVSDTSSTDILGELAGFLCETIGCVADEVDPHRALADYGFNSISLTDFSKRIATRYAVTLGPAAFLEHPSLAALADHVVAKLSSGSQRSAELAAARARRHPRGEQASASPRETAPRHGADHAREPRWHACVAEQNPKQRPIANRVDDIAIIGMGACLPKSDSLQDFWRRLVADESFISEVPTERWDWRAHFDDPALANKTDCRHGAFINDVRGFDALHFNIAPNEAALIDPQHRLALQVVWETLESAGYARESLRQCKVGVFFGIERRDYADLIRACGIDIDGHLNTGNAPGMLVNRIAHFFDWRGPVSAVDAACASSFVALNEAVIALRYGCADAAVVGGVNLLLTPDVNIYNRKLGLFTGAGKVRPFDKHADGHVFSDGVGAVFLKRLDDAERDNDTILGVIKGLSVRHGGKSLYLTAPNAEIHRVTIAEALEQARLTPEDIDYIEAQGTANPMADDVELRVLHEVFCDRKAGKPKLGTLKGQLGHCSGASGVISLLKAMLSLHTDTLVKIANLRELNWADDEGEFACEPVTETATWPSTTRDGKRLPRHVGIHNFGFGGVTGHLVLAEYVDQRQAERGARRFDEQAIVLSARTAPQLEQLARRLLDFLTAEQCSDAPTHTLDDIAYTLQTGRDHWNEYRMVVFADSLATLVVNLSRCLDGNDDERAFVQRDVQAGRDVRQLFSSPDMQSTVHHWLDKRNMRGLGRIWASGVAVDWASLYAGGRLPKKVTLPTYPFTRQSLWIPSQANSSRTVASAPRSMLDRNVSTFASQQYVSTFDGSEDWFRLSPDSTARAFIELAHLDMIDEAVRQAADVAASESVYLHVRDIVHPQPLAVTDKPVQVRTIVAPAGDGGIGYRLVSDGGDGERVYATGNAELLMLEHTPVLDVNTLASVDGVLECADVLVASAVSCDDGTRRDVIAVAVMVASWVASAKGCVPLPAVIRSIGDANFYGRARSDSRIWARLAPRADDKSGVGCVDVDVFDSSGRVFIQLREVICAWSSELSGARSEAHALPAQSNGMIPTLNGTGAMTTRLLACSEAFVEFAATAAGDVMDMGCAYGVATLAALERGARVWAVDIDERHLSILSEQVGPALKARLVTHCGALPSMDIAEGQFAAIHAARVLHFLDPDAFRESLCKMARWLAPGGKLFVTCDSPYFPHWSARVAEYEQLAAGGHAWPGYIADLAAYFRQRVGAGAGGAMDTGTHAMDALGGSTLINLVDPDILTRECRLAGLEIEEAGFEGLAIDDAEVAGSGGLEHASVIAVKPMC
78988	GC_00004064	Unique	B60	538	1	1	1	0	1	1	1			MVSKKRKLLYQRFFLGFACLLAIPLMVLMVSLAKGAGWKPLVPGLPIYLTLLGGAIYQLVKELRAMRREEQEAGGSEKTTNDKNDEQ
78989	GC_00004065	Unique	B12	145	1	1	1	0	1	1	1			METDSFEQQPSLLHWLTVSQSQAVRELSFVLSQHVKQTRAMTLQVDACALHGRGAYDVSRHPALSG
78990	GC_00004066	Unique	B12	2729	1	1	1	0	1	1	1			MKDLLEAIQGDCEAGNLKAIRDWSEDLDALHEWLVLDELNRRALNRRLRQSATHDESGGGNKQEPTMKVRVQVVVEDESGESEKVEEIVRLERGALRPEQLS
78991	GC_00004067	Unique	B8	2169	1	1	1	0	1	1	1			MTGRFGRGFSRANRVSMRAFYLAWLLEQICQTPFGQSAGAQAALQDHVDWPSDTSDRR
78992	GC_00004068	Unique	B8	63	1	1	1	0	1	1	1	PRJNA1167355:ACGS88_00345	AlkA N-terminal domain-containing protein	MRNAFTTSIAYRPLYDWHRMAGLFAAQATPGVEFVDAQVYRRGVEIDGALGTFEVTHDAPSDALAVCIRC
78993	GC_00004069	Unique	B49	1257	1	1	1	0	1	1	1			MRETISLYIQICVAQCLHFNTSSGACGARFKQLVHAHVRRVIALRRVLRVKQQRSLGRREQLDAGDRL
78994	GC_00004070	Unique	B23	1468	1	1	1	0	1	1	1	PRJNA1167355:ACOI01_08215	NAD(P)-binding domain-containing protein	MEIGFIGLGNMGRPMALNLLRAGRPCAVRV
78995	GC_00004071	Unique	B1	1613	1	1	1	0	1	1	1			MATKNEQLQSIVEEYRRADNKWPATMREVAAWAINAKLWAPQPSAVIGQCAEELSRALRDEYVTDPQGRRIRTKHAATYTTGDGEQLVLWDDIRTAPSDHMRRAFQQRRHQILGDCKQLKSDVDSFNQNRQPSEPIQIVFDFTLDLEEAAYLKRSA
78996	GC_00004072	Unique	B5	2630	1	1	1	0	1	1	1	PRJNA662973:IHE28_14650	phasin family protein	MSLVATEQLADAQKSDINTLFGLAGKVFDGVEKATELNSQAWRYDAATDPTSHAAGVVRHRRVRMDCSYQRARQRPRPGGRQRT
78997	GC_00004073	Unique	B29	120	1	1	1	0	1	1	1	PRJNA1167355:ACGS9F_00645	ribbon-helix-helix domain-containing protein	MFLALQGGGCKGKFSRFIEEAVRTYIFEKRLAAHLGELARAARHAVAGAEGIGRLANARDGAAVRAPVMPTN
78998	GC_00004074	Unique	B5	2217	1	1	1	0	1	1	1			MPADVQAKVPNGYGIPRRTDVPLAGKNGEARQEDDCRREARVGGLD
78999	GC_00004075	Unique	B3	27	1	1	1	0	1	1	1	PRJNA662973:IHE27_00165	transposase	MKLIEPGKPTQNAYIKLPNGKFRVECLNEHGSTTLTHACAITAAWRQDYSEEWPRSPLNYLSPRRISGPLWLFLYDLLAKS
79000	GC_00004076	Unique	B8	2271	1	1	1	0	1	1	1			MHASGVGSRQREAPTQPPKCKVTGNLDVRRSRASHLIVLRLKIHHVAAQHREGGKHCLLLAPLSADSAASPETRAGIIPRRSMLCYIYWFENRPVDAMVSHLAALIWCTRRSIIKVYKT
79001	GC_00004077	Unique	B52	2758	1	1	1	0	1	1	1			MSVKWAARFPEAEPLAGLFIVKQEIVAIDDGVVAQLCFVFVVRNTTFHARTVHDAGCRCIAQADFREQFCRLDELDVAERKVPSRAEVSALAFHRVPLMVPEVG
79002	GC_00004078	Unique	B75	2435	1	1	1	0	1	1	1			MLLIARMKELGAENARLRKMVVEEKIKSDSVWQRLEYLSTAITECARQYGIRLDSIGNPPVFNGVRK
79003	GC_00004079	Unique	B13	1330	1	1	1	0	1	1	1	PRJNA1004678:RA167_07425	ribosome-inactivating family protein	MFDLMVFADCFIYRQYFGPYFSGKLILEGVVVNKFDFRFDDGNQYYCSIEELIKKASDDIGHIPGIRATKKYSNDVWLINFPGVEKANGLSLAMWERNLYIVGFVLDKKFYRFSDDEFKGISVEGAEISDLGVKSNYQDLRNIAGKDGGDTIQISQKSIEDAAISLKKFSGKFDEKLAKSIIVLAAAIPEAMRMRSVFYGIKNAINKGESFALDDKVMGTIKNWSKFSKYVKGINDFFKNLEQSGCDVDKEVFEVGEKVKQTRAQIATRLRGYSPRLAIVHR
79004	GC_00004080	Unique	B51	2934	1	1	1	0	1	1	1			MPKRSSNDRLALAGGFQPVFDVLAQERQQSEARAVLHLGVGRLVSKCLTIASALGPDLYPHFGVALLVNWRARC
79005	GC_00004081	Unique	B8	2087	1	1	1	0	1	1	1	PRJNA1167355:ACGS88_11540	beta-ketoacyl synthase N-terminal-like domain-containing protein	MKKEFNLVISASHPVIANHRVQDQPVLPGLAYIDLLMTVVRDALQIDCFGSELRDVVIYRPLIVASDDVPLTIGVSRLDGGAYAIDVAPDGMPTERYCTAELHPSAARTEPDLDLAEFGAAPERRFDLATLYRRARERGLSHDGLMHAHGVARRFDWGCLIELSVPPAQRHLLAHATFHPTLIDGAAVASSILETALPASVADEQVTADDALYLPLHYGAFRARAPLRDACIARVRLDRIQVSHDIRKLDIDFYDEAGHWLASLAELTGKRVRGGIGASPMPLQAHSDASRARDASIRSARTATSPSHERVADEGDALGLEQHLCDVFAVHLGVAPQSIDVHRGFFDMGLSSAQMLMILKDVERLLSRRLNPTLLFEYNTIDELLQHFRDTVPVRADQNWTAASTSESTPLTQARGAAEPARYRFDAVEPHLADHLVDGKPALMGLTYPCLALQACVAAEQQYPVGLEEVRFHGGPLRLESGQGVGVEIRLERDANGQLRFLAQQRVDGTTDWTPCCEGQIGYAHAAEPAPLDWDAIVKDARELPRGEIERWFDTVPAFTIGPALRSIQRAFVLDDGALVSEVDLTGKRHALGLYLDPLLLNVCYQFDLSGDVSHDAAPTFVPFVIERLALWRPMTERAVVVTRPRQLNSSFITLDATIYDDAGRCVAALTNASLCQLVRREGAMVHSTHARPVAMNPGAVAVVGMAGRFPQARDLDAFWDNLREGRDCITEIPAERWDWRDYYSEGREPGTIVSKWGGFIDDADAFDPLFFQISPREAEVMDPLERLFLQHCWMAMEDAGYTRDTLRAPCKDGGANGRVGVYAGVMGQEYPLFALEAPQRMGLGGGTSSVATRMSYFCDFNGPAMAVDTMCSSSLVAIGSACQALASGAINAAFAGGVNLSLHPSKYLMLSRGQFISSKGHCESFGEGGDGYIPGEGVGVLMLKRLDDAQRDGDMIHGVIRAVAVNHGGRASGYTVPNPAAQAQVIRSAIEQAGVHAADISYVEAHGTGTKLGDPVEIAGLTKAFHEDDARRAIPAGSCRIGSVKSNIGHCEGAAGVAGVLKVLLQMRHGVIVPSLHSRSLNPAIDFSAAPFTVNQALIPWPDRDSDGNVRPRVAGVSSFGAGGVNAHAILESYSMPVDEHRVSADARWLIPLSAREWARLPVIAADLLAMIERRQLKDDALPSLAYTLQIGREAMEHRVATVVRSMQELCDRLRSLPADAQTGKGWYCGVASANRDAVRLYGDADAQALLHAWLDKANLHALAQVWIIGVTLDWRRLYRPAAGFAKPPRRMSLPSYPFKTERYWIAPADASTRTSATRQSHSPLAELFMTEWRPCSVPEVARSPRHNVQHGFILILTTDDTRALGERIAALRPGARLAHIDHLAEQVEQLCKPNSHALAYVVDLTALDAAHAQRGATYVERWLPGLQRLVEHLRSSGARFLSVTRYLEALARPESAEPTPHAALVACLYRSLGFEYPRLESGHLDIDLHDDASALPHQILAQLECDELEPRVCMRDGLTYLPRFVPLQASESAQSFEFPETHTLWITGGTRGLGLLCAQHFVEHYGVRKLVLSGRESLPPTDRWPQILANPHDASVSPAVREKIAAIDALRRRGAKVLALNVELTDGRAMDDACATIVRELGPIGGVIHCAGVGDANPAWIRKNAADMQAVFAPKVAGLDGLCRAVRGQPLSFFIVYSSVCAALPSLATGQIDYAMANAYMDAFAQHRPELGIMSLQWPSWTQTGMGAMDTDVYRATGLVGLTNQEGLALLDRALALKRHAVVMPALVDPAMWPNASEPFQRGVVRAANGGAGEPSVVHLPASAADDDALAERTKTWLRALFAAELKMSLADFDTSVDFSHYGLDSILMAQILHTINVELELDLAPSLILEQPNLAALSAWFLKNEQASLARYFADAVAGTKTSTKTGADVPETAADVAPDATSLDALDHVPGAIDNAVRAAAVHTTRNALPESDVGRRPVASGNPPREVVNDIVVVGMSARFPGAPNLTEYWRLLSEGHSAFSLMQAGAGGAGPSRFIGALDHRGEFDRETFHIPVEDFDAMDPQALMVLEECVNLWAHAGYCHDDVKGSATGVFLGGRARASLDPVALQAARNPIVVAGQNYLAANVSHFFDLSGPSLVIDTACSSALVGMQLASQALRAGEITAAIVGGIHLLDVQSTHGVFEQRGLLSAGDQFHLFDERADGIIVSEGVGLVLLKTAEQARLDGDTVYARISALSCNNDGRTAGPATPNLERQMALMRKVLAQSGLTASQINYIETNGSGTKVTDLLELKAIDAIYGRGAATASAAWRPPCALGSIKPNIGHPLCAEGIASFIKAVLMLYHGRVVPFLSGQQALRHFDLDASPFYFPRDMAVLPDGQELTIAINCFADGGTNAHAILQRADVPAHAPLHSPLTPPPLRRQAQAVHTPFIEFARARDAHTPNMRATTMIWEQFQ
79006	GC_00004082	Unique	B34	2502	1	1	1	0	1	1	1			MSTGTTSWTLQFGKKVAYVSNAADRALYDAKAAQRNVLRVDARAGMTADEPGMPAPQRPAAPQ
79007	GC_00004083	Unique	B82	2271	1	1	1	0	1	1	1			MAFLPLLFANFGFIVFIRSRPVVLSKDNGLECIMAGVLQPFNPALSVAIIWVFVAAHDSWAQCLREVKQLTLS
79008	GC_00004084	Unique	B8	1167	1	1	1	0	1	1	1	PRJNA1167355:ACGS88_06445	AMP-binding protein	MKILDEQGRSVRRGSIGELFIGGAGVGLGYITHDSRMAGRYLRALPGQRPGRWYRTGDLASFDGKYYKLHGRADARIKVKGRFVDLVEVEGVLREHCDVLDCAITTVPDGDELNLAVAIATAPGAVPNPGQLSDFLQRKTGQAVMANHIWFVPKLPATLSGKVDRRALHVLATGQLMGGA
79009	GC_00004085	Unique	B75	2534	1	1	1	0	1	1	1			MAYKVAVMVGSIRADSWNKKLARVGRGGDRARPGHTLTAGCQIRANRAMQAFQCIGALE
79010	GC_00004086	Unique	B58	389	1	1	1	0	1	1	1			MPPTLIALTRLDTPVADRVDAAGCRDADRVGRARTRDADRVGMASLPATPIASALRATASTRPTRRDAAIVLQK
79011	GC_00004087	Unique	B55	951	1	1	1	0	1	1	1			MERTQLVYFSLVGGGDGKNALRSRCVEVCVDGGSLAYLTGQRPADVLKLMWANVRDGDTAHRPPLSIPVVLTY
79012	GC_00004088	Unique	B46	458	1	1	1	0	1	1	1			MLLFLDAEYTSLGQSRPKFIRFAPVAENGWRDQHFKRGTCPPRL
79013	GC_00004089	Unique	B46	2310	1	1	1	0	1	1	1			METRRISWANAVAATSSQETAATQAMAIAALPSARDAGRFASLDRGADVPVAPRGLRDDERNDFAPPINRNGQVWMSREWYRKPKRLVCRHLSLAYMLDRGSFLEAAQGDDSLREYASANRQRIFNEQAFRDVIRNGVCIEKRQFAGMVGGVFAEMRRIGRTQYAALCLASPLVGGGPGHATALWWEIVPVAAGEMDGAARHADDDREHGRRAQASVQCYVYCYDPNQTGTESRICFRGDHGRQSRTSRVTPGGSSGSDTGKSFADYFEDLFPDNPMIALAAPDARLLKAGRSSAGAMPEIHGQSADQWARVLDLAIASGDVAFLQGCGPRLAEEASSWSAEQRLHLLKQIRDIQSSPLFGIEHAPRINSVRYHAALQMHPELRAAVKRIKNALK
79014	GC_00004090	Unique	B60	2821	1	1	1	0	1	1	1			MAQASADHGVTAPTVRKWLSVAISPAGVAVLTEASSRPARVPRAIAPATAWRVLALR
79015	GC_00004091	Unique	B8	2343	1	1	1	0	1	1	1	PRJNA1167355:ACGS88_13075	DUF6306 domain-containing protein	MRRLSALLPTIRDARLRSDLQAMLAAHQRNILCVDARAGRPRMARAGLCRSDLPRRSSAPGRRACAATMTVACIRHNTGIRALACQAGPAHRYQRVECGPSFLDTCNRVFGHGVERQ
79016	GC_00004092	Unique	B8	776	1	1	1	0	1	1	1			MTAVLQQKGKKIKHKTIQHLMGKPQLKSHAQINKYKKYSI
79017	GC_00004093	Unique	B2	3020	1	1	1	0	1	1	1			MSFWHILTDGRKRPPLLSARVLGLTNSNASIAKGRKAAYRGIIGLHLLEIGRK
79018	GC_00004094	Unique	B75	1338	1	1	1	0	1	1	1	PRJNA1167355:ACGS9D_07480	transposase	MRKCPDEAALHDVICIMNHAEPTIRVTLLIANLIEARAQLAERDLETAQFKAQIDKLKRMQFGRKCEQLDRQIARLETQLESRAGERGVAEVRRARQSSASTPVGEASPKQALPQATTPARAPLADFLASLGTAWQDGEVRATHHRKARVAHTWRSCALCSGG
79019	GC_00004095	Unique	B46	2501	1	1	1	0	1	1	1			MSVELPRASGTVDLKEISGAFDKNKFDSMTDEQKAAYNSLTDEFNRYVSQQAAPSVNAAVD
79020	GC_00004096	Unique	B8	1791	1	1	1	0	1	1	1			MRIALRHHHDMVVKVVEHRGALITGAGQAVHHHPPSIYVAFGLPPLQYLSHACAKSDFLTNGSSRSG
79021	GC_00004097	Unique	B12	2923	1	1	1	0	1	1	1			MTCIVLCRTSIGLTYPSSVPRRIVLYRLELIHIAMHRIGGVCLFSPGERCVELLSLHAAFNDAACLAVAACRSQALGKMVHRGRG
79022	GC_00004098	Unique	B46	1148	1	1	1	0	1	1	1	PRJNA1167355:ACGS9B_06340	phage baseplate protein	MSMASNTYIDAIYSQLLQLQNKRKPFDIVTSRRKYSNMLIQSLSVVNDVRTCGALMVTVTCKQVIIVETTATKLPPREDQKYPSGTAETQEMGTKAAVPGTPAPGGAVALGVGQQ
79023	GC_00004099	Unique	B53	1810	1	1	1	0	1	1	1	PRJNA1167355:ACGS89_09975	cellulose synthase subunit BcsC-related outer membrane protein	MAEYQFSAQTFLGGHLGVNNAHDYTQYYGGVYLRYALTKITPGPSSSVTRSALSAGVLRGWS
79024	GC_00004100	Unique	B8	1753	1	1	1	0	1	1	1			MSKRRPSADAPLHGLAPRDEHTHHGRMSAAAITGGLTAMLALAYYWALYLSR
79025	GC_00004101	Unique	B60	1297	1	1	1	0	1	1	1	PRJNA662973:IHE33_07085	diaminobutyrate--2-oxoglutarate transaminase (ectB)	MTFEHESNVRYYSRVFPTVFSKARGVEIFSTDGQRYIDFLAGAGSLNYGHNHPVLKAALLEYLSTDCIVHALDMWTSAKQAYLDAFDKIILKARNLAYRIHLTGPTGTNAVEAAIRLARKIKKRPNIVSFTNGFHGVTLGSLAVTGNSKFRNVAGLPSMGGCFMPFDNYLGEEVNTLAYFERFLSDRSSGLDQPAAVLVEVVQGEGGVNVASDRWLQELEALCRNYDMLLIVDDIQAGCGRTGKFFSFEHSGIVPDLITNSKSLSGYGLPFSQVLMRPELDQWEPGEYNGTFRGHSPAMVTATKALETFWQGLDFESEVTRKAKVLQTGLLALVKTLQDYDVKAQERGLGLMRGIDVGSGKLARQITTEAFKNGLIIETSGNIGQVIKCLCPLTITDQQINEAIQILDHSIRNVMGSI
79026	GC_00004102	Unique	B1	1991	1	1	1	0	1	1	1			MIVASYAFAWLPASGVRGQVDYKSGVSRTAYPALWNMASLMPTITPTTLALATLEIILTRS
79027	GC_00004103	Unique	B29	1345	1	1	1	0	1	1	1	PRJNA1167355:ACGS9F_07415	nucleotidyl transferase AbiEii/AbiGii toxin family protein	MFVDDTFALKGGTAINLFVRDMPRLSVDLDLIFPDHTLARDQALVRINDAIRQAAERLNKRGFQTHMPVANAGETKLLVRRGRTEVKIEANFVMRGTVQPVGRASLTSAATARFTRCCFRRCATFDRTTKATFKA
79028	GC_00004104	Unique	B34	2532	1	1	1	0	1	1	1			MEQLIWIHAVLAHPSAYRQLATFEGHRLGWDARRKIVTQSAQEFGLDVDNGVNWRIAIASI
79029	GC_00004105	Unique	B8	410	1	1	1	0	1	1	1	PRJNA1167355:ACGS88_02255	MJ0042-type zinc finger domain-containing protein	MTLATRYLRCGTTIYRLTADQLKLRHGVVRCGHCLEILDGAARQVEPWLLTDVAARPDDGCDAGDTEDGGAARATANAPARARAPALTTGHAWAHLEHDAADATLRDTAPITGENQAPQILPHAALDALPPAAAATQPHAAGHAVACQTRGTAADCLFVTRSVHATPSLTRRQALGPSAHRHYRRSKP
79030	GC_00004106	Unique	B52	1457	1	1	1	0	1	1	1			MTAWLLMRQTAVRIRSTVAAGDAGTRRDRGIDRAHCHQRGTVRHAPPSTHAAAPSAPTAIISIAVSMGPAGVNAWLCADPQLTSALDNAQRAFSRDILVIVHGEADLYYRLCGISITLPPLRERTACGCCSSACSRKRRH
79031	GC_00004107	Unique	B23	159	1	1	1	0	1	1	1	PRJNA1167355:ACOI01_00870	type II toxin-antitoxin system Phd/YefM family antitoxin	MEVRTNETISVTDVQRRAKEIFERIENGEQEKFVVLRNNEIAAVLLPAERYEALIDELEDLRIDAIAAERAASFDRNRAISHEDMLARFDANAQIEQ
79032	GC_00004108	Unique	B8	925	1	1	1	0	1	1	1	PRJNA1167355:ACGS88_05125	Y-family DNA polymerase	MLWIAVALPWLPLESVRPSAQPEAPPYALADHARVLQADAAAYGLGVRAGWSRSHALTLAPELVFLSPDPLRESAALEAVALALLAWSPRVVLAPAHTVLLEVSSVLRLFGGLRRVQRQVAQTVATCGHAARLGCAPTPAGAWLLAQAQRRRAYRSRRRVLKLQTLTRVLDRLPIELLPAVQGMSGALEQIGCATFGDLRRLPRGGIARRFGATVLTQLEQAYGEAADPRDAFVAPRTFEARLELMARVDNAQALLFAAARLIAQLCGWLSAQHAALTGFDLLLLHEPSFRGMRCSSRIGITWAEPSRDAQHLVALLREKLNPLRLAAPVLELSLQALRVVAHEGEAPTFFPMPGTERDAVVRLVERLSARLGDERVLELAAHDNHRPEAALRRRAWRLAMLERRVPSSSHPRRRAAGAGRPVATRLQAAASMDVQVARLHANAPERAHFIAPFRTPYKAPRGRFGAPGPLTPNALPRPAWLLDTPQPLSERNGTPFYRSRLTLVAGPERIEAGWWDGEPIARDYYVAADARSHWYWIFRERVTGRWFLHGFFG
79033	GC_00004109	Unique	B75	2558	1	1	1	0	1	1	1			MRRASKGLYRWVSDNGLVTAASCVFGQTMSRLSPIPRHRELDGYDDEKVS
79034	GC_00004110	Unique	B46	5	1	1	1	0	1	1	1	PRJNA1167355:ACGS9B_00040	class I SAM-dependent methyltransferase	MAAPRIYLSAIGSDVAVCYCKVCDAPADLDGYADFSKSCVDPATTDEQANPLPIPYMRCSQCGLLFTKALDQWSSHQFLSHVYNEDYVSVDPDVVERRPTQNALLVRDLLQHFPTAKVMDYGTGSGRMPELLRQWGVHAHGFEPIGQAREGHAKISHDMVTAFEVLEHTPTPRDTVAQMLSFAKPQGVCLFSTYTSDNILAHDVGHWYVAPRNGHVTIYTRRALAQLFSGYGWSVRHLSDGLHIAFHRLPSWLPAQPLIWHANPEIPLEPISSSGEPA
79035	GC_00004111	Unique	B14	962	1	1	1	0	1	1	1			MARRKASCFTVLERRELPSSTMFGKQEMKNELAQIVCDIPNLLYCLLGLRNWRWMLVISYCRDMPFGIQIG
79036	GC_00004112	Unique	B8	357	1	1	1	0	1	1	1			MRRFWRRFEPPIVSTGRHASELAARYPLSMASPPARNVLNSSLANVQSLRASETEPHLEIHSVDAVARGIANGIMVHLRGQCRLRRPSKAIVRERRCG
79037	GC_00004113	Unique	B8	2290	1	1	1	0	1	1	1	PRJNA1167355:ACGS88_12755	YceH family protein	MSPNPDTPRLRTIRPLTPLEARVLGVLFEKQHTVPDTYPLSLNGLTSGCNQKTARVPLMDVGETDVLAALDGLKHLSLIIESSSSRVPRFEHNLERVLGLPRQAAALLTALLLRGPQTCAELRLSTARLHGFADNSSVEAFLDELAGHEPPRVVKLPRAPGERESRWAHLLCGEVPVGPADGPPGTPKPAARTTTSSD
79038	GC_00004114	Unique	B1	1964	1	1	1	0	1	1	1			MSGSIHRTVMSRFGARRERDTDALHAPRHQHFVRHLPTLTRPGGFTLSSPPAGPAAAQNGKFCFDGMIYLCNNEELKQKFGNALTELMRNCTAGNNAIVFKDSIAETILIGGVDVAEHFVSMFSKIP
79039	GC_00004115	Unique	B8	60	1	1	1	0	1	1	1			MSQRLLARSSWRAGIELMRRGHPATQQRSNAATQERLLPKDLRILTDTRRLA
79040	GC_00004116	Unique	B8	874	1	1	1	0	1	1	1			MARLVQRAGASAHGKTRLALVCAVIALAGRVAALFVPAMPVPQPAL
79041	GC_00004117	Unique	B46	2591	1	1	1	0	1	1	1			MLKARDHVLCGSSVAVTARLRIAVRMGKALDIGPLKEKTRSVTCERIHPRGAAELRIVVYGFAYERAGAQTQSYIGL
79042	GC_00004118	Unique	B53	269	1	1	1	0	1	1	1			MSADPDPDPDLDLDLDLDLDLDLDLDLDLDLDLDLDPDPDPDPDL
79043	GC_00004119	Unique	B8	2605	1	1	1	0	1	1	1			MFTVWLSEGNHGYDAQRKKHANNDSRRHVGGLARDRQAGAVRNGETPRPATPSGAQPLEPHGKPAQHRDGRRAVKQEDKGARK
79044	GC_00004120	Unique	B8	2657	1	1	1	0	1	1	1	PRJNA1167355:ACGS88_14925	ester cyclase	MDTGSRSPFQVDGYGLYLGNCPVVCVIEATLPGIAGRSVTRIDPFAAAAIGSAVFAAAIPDIRCDVEQMIVTGDRVIAHLCFTGHFTGTFSGVPGNGQPINFLATGLYRIRHGKITDQ
79045	GC_00004121	Unique	B8	1358	1	1	1	0	1	1	1			MRLTGFSGPLWFGVEPVNSSVFGVPAGCVVAIAVSLPDWKPHAYARASVDSIRHP
79046	GC_00004122	Unique	B13	2405	1	1	1	0	1	1	1			MYFGSLADIVASMAKAECEGNLTQRVRFLTRNSLLIIDERC
79047	GC_00004123	Unique	B46	2270	1	1	1	0	1	1	1			MQDNQDNQDNQDNQDNQDNQDNQDNQDNQDNQDNQDNQDNQDNQVNQVNQVNQVNQVNQVNQVNQVNQVNQVNQVNQVNQVNQVNQVNQRQSKAIKGKAPCPYRRGDLPIARRHAL
79048	GC_00004124	Unique	B34	2535	1	1	1	0	1	1	1			MGAHVHALFSLEPRWERLAQALAGDAHLQRLFIDSTIVRAHQHAAGALKKTVRKRSGIREVG
79049	GC_00004125	Unique	B8	2146	1	1	1	0	1	1	1			MFDIEVEMLTPNALPEKFPGDRDRSSAGISVKEQRLLEYPGCHRWARRDVQTLLNESIVSHNSAVPRTRI
79050	GC_00004126	Unique	B49	1171	1	1	1	0	1	1	1			MRPLGVVLDTPLLNQTLGMVHGNEPVLVQTFVTGSSVEALDVGVFHWLAGMDEREHDTLH
79051	GC_00004127	Unique	B8	2406	1	1	1	0	1	1	1			MRPFQALRIVDHSVEPVCPVKLAGMDYADIALDAAVTNGKRVTASAWPAHPAWLQHFLAVLGTRIEPWRVASATR
79052	GC_00004128	Unique	B12	561	1	1	1	0	1	1	1			MLLYNAMRFGMTYLDAGANHYEQRYGERVIKQLHRRAAEFGFSLQPVQGVS
79053	GC_00004129	Unique	B46	2201	1	1	1	0	1	1	1			MRALIERQLYHPAFVLPMISLRSPSTRFFEWWWQKHGFIHG
79054	GC_00004130	Unique	B34	2776	1	1	1	0	1	1	1			MKTQRLRYWALGQPMPASLWRPGATISAQLGALNQPYLHIDGQRVAMSICFEDFLWWPHWRWLVEPPDVALNLVNSWFNSDLAVA
79055	GC_00004131	Unique	B34	695	1	1	1	0	1	1	1	PRJNA1167355:ACGS9E_03810	substrate-binding domain-containing protein	MWAAVYCPWLDDGQNLLVYLTRHNQGLYVPKGNLKRICGLPELPHEGMRFLNRQPVQLCGCYLT
79056	GC_00004132	Unique	B50	2713	1	1	1	0	1	1	1			MGSIIDRGFQDYFIVCVAKLRALLELNLDRLTSNTLLLRRQGPRPAR
79057	GC_00004133	Unique	B75	621	1	1	1	0	1	1	1			MADHMDRLAQAHIDLHECRDVVFAGAFGLAQVMPHRHARQRRIEQTATAPHALMRVERKRLHLVEEQVACGVRVRAFFDPHGVLVDQFTTFKYDGIALDNKRIALFDGESNDAGHCDSIPSIRPAFYCAGR
79058	GC_00004134	Unique	B75	2469	1	1	1	0	1	1	1			MLERIFIVPPLAFARVGTSTTPCDAFLWGPNDVVPRGSGTTTLQPAETLSIASDGTVTSRIPDTIIFRDAEGIRPVCPFFELHARWTNAAGEPHSGPVTQDLLDEWGIALSDIEWQIELGNLKAFHYTYEVGDRIEAYTAVQADNHIRTSVMGVSPAGAALPLIRAGRGIPMGAVQAAKPSADFPEIRLRFYAPAGVVYGPEDLPDRLASLDYDVEVGGATPNQEWRDFKLPFAQLTVNPSATWPRYVPDAAALGPFFGQDNRNTPAGLFAAPFSTIPWLPGAPLAQRSLGLVDDVSDGFVKCKFKIQGNEFAAVARVVVGPPDFAPANRPPISLADNLADREDREGARDPSNWTKSELCEVVLDILERALETSDLMHRDYQNWRSVGANINELMEAGSMSPFDADDLRTMLWPVPPVALIKEGRIGGMALSEAGTWKHRRYATLEYLEDRFRENPALFDQIIRRPVGPSRYYDKRMPALMRGSDGRPLHLTRRQWEIFQLWIMALQADAPAAGIPGKA
79059	GC_00004135	Unique	B8	1519	1	1	1	0	1	1	1			MHLRLERALPPQGTVVHALPDVEVNRIRRRFHAALQRVQAGIDLEQPDMAYLLPQLVRELVVARGTPIVRCGAMPQ
79060	GC_00004136	Unique	B52	2484	1	1	1	0	1	1	1			MAHEANCHFHVEAAWDGASLMSPTSVGRYRARRFNCHRRAQATVCTDGGGRGTVQIADVDGRDPPARQLHHAQGFERPRLSHA
79061	GC_00004137	Unique	B46	1027	1	1	1	0	1	1	1			MHRALLLGSSAVRTLTDKAQIKQAIAQLREHRRDGQVQRGAS
79062	GC_00004138	Unique	B8	2440	1	1	1	0	1	1	1			MRHRDPYADSIQYHLGLITPADPKC
79063	GC_00004139	Unique	B29	123	1	1	1	0	1	1	1			MMTKLEEIQNTLSELTALYPDSLCYGELDDDCLFRTNPGGGIVSGSGIHHHVGMVNRFQWQGLLVRFQPGAPNWTTVFGAFATSSISPTTVKLQLAGDGQRRFDCR
79064	GC_00004140	Unique	B46	1476	1	1	1	0	1	1	1	PRJNA1167355:ACGS9B_08205	recombinase family protein	MRISTVKQKAEFETQLEELRTAGYEQLFQEQVSLLDERIQLAAALEYVCEGDVLVVTKLDRLVRSIADLMATVQTLQHKGVSLRVLNLGMDTYTETGKLMLTVLNGIAQFERETMLDRQREGVAEPRPLATASTGFIVWCKGRVPLHSHGVPISHTAGKDQYHSDANIVPIYGNLRRESGQNSRHEADPVARFELVTLR
79065	GC_00004141	Unique	B53	1518	1	1	1	0	1	1	1			MAKLLTDQEFHRFNELQQKQTAFTISSDEADELRDIVARAQQRRDDRAQAMQTIESHIRTFGITPDELFSPQQIAEAARAFGLIPLAKKPRKGTDAKPAEPKASAVAPASSVATPAGCVAAPAGSVSAPALAVDTSRKAKLPGAGMDAHTAADHADSDLAPAPGAETPSPAAVQAGTGARASAETGTEVRTEPV
79066	GC_00004142	Unique	B51	589	1	1	1	0	1	1	1			MAMISGDAPAAIEPLAGDPRDGALRCTVGCPSRFALDVGLLAPLGTK
79067	GC_00004143	Unique	B46	1295	1	1	1	0	1	1	1			MMQKNLALLNQIKAEIKQPDLPSDQLANEVLGTDSVVPGVQAVQRFFSARRHPGGTESIVPSEGEAIGGLNTDQEGLCANFSQSKLKNKSLNSNKNL
79068	GC_00004144	Unique	B23	2265	1	1	1	0	1	1	1			MRSGDAFAINARARALRATAASLDSADVARFAAVLRACLDPMSVDHRVS
79069	GC_00004145	Unique	B60	1777	1	1	1	0	1	1	1			MQYYTREQCSRQWRGFFRAPTLSASLAAALASAGKHDVAIGLGPQNAPRLHFGVPFDAIDGLSRATLEGRPWSVRLQPASRLAAAQGGEPAGGSTIACGCRAIWSTHTTRSRQLSRYGLTIQTCRRRWRACTYPQATTTKRPSCTRPHTGASPTMSSSCPPPPARPCRLSSTAMRTT
79070	GC_00004146	Unique	B46	2322	1	1	1	0	1	1	1	PRJNA1167355:ACGS9B_12840	response regulator	MEDVPFKHKALLVEDNDRLTQWVREYLDSYTFSFHGARRKNAALNALREHRLALMILELMPPNLDDMAACHRIRKLSSVPC
79071	GC_00004147	Unique	B8	1561	1	1	1	0	1	1	1			MEGAAAMAPSGSLIDLYWERALPEGKRTLNDGEFVGLIAVEPAILYEWVRCGEVSDVKAILGAFWLEQILFDVAGAYRAVQSIWHCAAGVDPPQRAAWWAAGGEDSSRANALE
79072	GC_00004148	Unique	B75	894	1	1	1	0	1	1	1			MQTDAVAVTSELTYDNDKVAIVLIMRMLSNAATGYLQTHCERASAQPKLLIPIAFARHRRDSPFAMLRGGITRDCR
79073	GC_00004149	Unique	B23	2865	1	1	1	0	1	1	1	PRJNA1167355:ACOI01_16075	GPW/gp25 family protein	MNAPDGRHLAFPFHIGADGRTVAPADLLDHIRGEIMQLLLTAPGERPFLPSFGAGLRRLIFQRNDDATAGITKALVSQNLSRWLGHRVTVEALDVNADDATLNVDLRYRVIATGEVRVVRFQRQGAS
79074	GC_00004150	Unique	B3	2191	1	1	1	0	1	1	1			MERFWQRQYANHDEALRDISQYIVSFYNCARWHSTLDYLSPAAFEAKLAKKETI
79075	GC_00004151	Unique	B5	2348	1	1	1	0	1	1	1			MARKTMAGRHGPGPDPDRMIAGRHVMWRDIGHHEGRGVGKEHGTDNGTNKMK
79076	GC_00004152	Unique	B34	2644	1	1	1	0	1	1	1	PRJNA1167355:ACGS9E_14785	methyltransferase domain-containing protein	MAIPPLARQIINRLSPVVPYVVKAEISHTLYLRNNENPYGTQYKRYPGFCKDGMSDLPELTSDCWRQLTKTAMLLHRFYTRQSLCSIRGPRMHSSQYSRHFLNLVLTMSGTLPAWWPQRWPTATLWGIDSSSSMLCGTCVVNNPQIEWVCTDVAQWCPDEQLDLLFTNSLLHFLDHQHLLPVLLSYVRSGGQLALQLPDCFDEPWYQLMLEILRDGGVNSTPLRPLDLYHRVTERH
79077	GC_00004153	Unique	B53	2575	1	1	1	0	1	1	1			MSKLPTVDSAFSHSFSVGPFQPRQIIVIAQATAPNSGWANPRLSPHFYRTPPADGIWDFDIVADELTGNLPDIPLPLAASGMFGQPDWVKGIRVHADRNKIEIPINSASTSPKKGLNYATLSARNIIQSQLASYDDSFQPVGTCHVSIQHGVSVRMKKLRHTLTAVFEGPDENKINDCINESAAVGVIAAIIAAYSTGGSALQAAVTAFLTNVEGCLGAEYNVRLDDESHWIEWCT
79078	GC_00004154	Unique	B52	2902	1	1	1	0	1	1	1			MSNAIEELSCIDRTWGYKGKPAPALTRPLAYGDQHRHHIAIAHITTAA
79079	GC_00004155	Unique	B62	2756	1	1	1	0	1	1	1			MTSHRLSRQNDNRRRCAACIVAPLRLHVPRHDNERRITAGMTHRQIELLRQ
79080	GC_00004156	Unique	B13	1181	1	1	1	0	1	1	1			MNRLIIARIAIRQSTQRRRTLLGDDMSRCFKHALVPAQCLKSLAALQRILLFRHLDLYIKQVFDTSRSLSTSRSNTVSYAWIDWFNEPIHARRC
79081	GC_00004157	Unique	B8	421	1	1	1	0	1	1	1			MTSSGHETRLIQAQGAALTSRRDVASWSSAARLAVLTAATAAGCDHTGQHGAGLDRTAGGHADVAARPGGRSRAGHRMPLAKAMMINLTRDEWQRLFVRGVSALKNRGTRD
79082	GC_00004158	Unique	B46	1169	1	1	1	0	1	1	1			MLKLPTTLRARQLTVKIYLGNGVLNTPADWVTSRQGLQAGARGVRCL
79083	GC_00004159	Unique	B29	2030	1	1	1	0	1	1	1	PRJNA1167355:ACGS9F_11210	DUF3309 family protein	MRERLAARCAGLLGEAGYAPSGSLGVIVVIVIALVLTGRI
79084	GC_00004160	Unique	B8	2100	1	1	1	0	1	1	1			MPPSTGRHGNELHPLAFAVPQRGRREVSLHGADNSDAMAVVLDVCDALFDITGHCREMPRD
79085	GC_00004161	Unique	B8	2084	1	1	1	0	1	1	1	PRJNA1167355:ACGS88_11525	4'-phosphopantetheinyl transferase family protein	MVIKPTATVLREHEAHIWYVHTAACDSPEQRAAYRLLLAPDELKRLDRFVFDHLKLEYLATRALCRTMLSAFEPGVRPEQWRFTTNAYGKPEIDAGMLTSSLRFNLSNTRNIVACAVTHSTDVGIDVENITRIGDFEGVVTSYFSPKERRSFYALPSEQWRDRFFTLWTLKEAYIKARGVGLSIDLDLFSFDLSGESITVSFDPRALDDTRDWQFSSLELDAYHRMAIAIRSASTPFTIWVREVVLEQVHADCAQT
79086	GC_00004162	Unique	B46	2323	1	1	1	0	1	1	1			MLAMLPVVPLAHAENTDTIVAGGGVAPRYWAVAVTGRSSAWAFACSSTMAFTSVIDGAGYHKPYGNDMLVQIALDYDDGCAERNRTDHIGSTH
79087	GC_00004163	Unique	B51	3007	1	1	1	0	1	1	1	PRJNA1167355:ACGS9G_16965	glycosyltransferase	MTVGDCREEVHYLLISHEQDIAANGLAARLQSQVLHSWDGIQFLIPYAQPPKYAFREDGDVTMCACAGSVLHRLFASGQVLRSITPFCLVAAALKQVPTVPMEAIQLGKQGEDWTPCTAAPASPKVSVIVPHLGSPIDLQRCVAAAHAALDGHGEILVGLDHDARGPNCAAAIVDLRCRIFSVHGGKAGPYLLRNQLIDHSRYEILVFQDSDDVPLVNRFDLLSSRLSSGNVDLLGTHELRFDQLLRRLFVVRYPLDVTAALRVGPYHALLHPTSAISRVAFSELGGFSDYCTHSLDTEFLLRAHLLGARIANYDDFLYLRIMRPGSLTTSFATGYDSVERRHLRDAWQRDYGRITSGQLRLQDSSLALRQTSNVIIQHYACPGGA
79088	GC_00004164	Unique	B52	2635	1	1	1	0	1	1	1			MSDFDAAAGIDQDSMNAASANIYQHIYPGIFVGNTTVDGLPLSWDVQQAPTFDLTNVADMRQKIVNHLQIHNTKPPADISHDEAADLMVGALGGSSFKLNFPKVALSSGGTVVEAAFVVDCAINTSGGVLTLQAINTSFLPPEPSGWDKLVLTAILGQMQTIANDMLSGVKIPQITFDGVSLTPPTVSVQQSRVVVFFNLAGKPQPLGVSLQWPSAPFFLMLSDDAKNAIAMAGTRAVTQNFHSSGSVGSSIGGASYNANATLSDLSLSSVGSGTRDFNFSANISGGVDAHVTFLCVPVGVNYNLYAKPNPSGAVRISLSGTNMTATTLSVSSFVIVIEPSGSIIEKVISAITYPILQAVSAAFSPLISSFLGEISFGIGTIPSIPISVSGYNITLSPSNMSLTSSNGYMTAVGQMTIS
79089	GC_00004165	Unique	B8	1083	1	1	1	0	1	1	1			MLIDDAVLTGAEALVRLAPLHQAHHVATIRAVHATVPRVSQVARFDTAFHRNQPAIAQEFGRWPQRDQHSGLHRANSTPRSTHGKQWLEYTGRADP
79090	GC_00004166	Unique	B23	406	1	1	1	0	1	1	1	PRJNA1167355:ACOI01_02270	phage integrase family protein	MANPVPTLDAFRDDVDSHGCYSEAELLALYRDAWSLQSSSANPRTDRKLARNARLRQRQADALTRMERALIEESAPDHPLDGWFEPALAARLAATGLATLADLLALIQRRRQRWYTNVPQLGPKGAQRITDWLSRHATSLQCVLSPLAATPRRQFGPDHPVLIRLVVTGTVAPLESFIVPGELDGSQGLSRAPAPSYQAALANDRQAIDAWIAIRGSRSPHTARAYRREAERLLLWAILVKRKPLSSLNTLDCAEYLNQFLPDPQSAAMWIGRGRVERFDAAWKPFTGPLSERSRAVARKLLSVLCAWLVHERYLVVNPFHGVPAVGCAAATPDASTRTRSGAWYCRPWPMRTIRRNSNATSSHCCLPMRPGCVVLSWPQRPPAHCHARCWTAHLTALGRCGFKATVVASVMSRCSAG
79091	GC_00004167	Unique	B8	2147	1	1	1	0	1	1	1	PRJNA1167355:ACGS88_11875	epoxyqueuosine reductase QueH	MISNSERKPLPLPGGHHEVLLHSCCAPCSAEVMEAMVASGINFTIFFYNPNIHPRKEYDLRKDENIRFAQKLGIPFVDADYDRDNWFARAKGLENEPERGIRCTMCFDMRFERTALYAHEHGFRVITSSLGISRWKNMEQINDCGRRAASHYPNLMYWEYNWRKAGGSARMIEISKREKFYQQEYCGCAYSLRDTNRHRIATNRKPIQIGIMHYGTSDPDPKQ
79092	GC_00004168	Unique	B8	534	1	1	1	0	1	1	1	PRJNA1167355:ACGS88_02925	ABC transporter substrate-binding protein	MRFHDSKPLTANDVVATFERLCDPQTGSAAASTLKGGPSLSPVARARAQARDSHTVEFHLDAPNGNVPHYDRLATTMRPSCRRTRQDNAGQCRISAG
79093	GC_00004169	Unique	B8	2207	1	1	1	0	1	1	1	PRJNA1167355:ACGS88_12220	GGDEF domain-containing protein	MARRAGTSVAQYAHAGATSDGILGVTIAVARPDLHGYEVLLNEADVALYPVKRQGRDR
79094	GC_00004170	Unique	B8	1842	1	1	1	0	1	1	1			MIDPNEMLCPSVVLLVDARHGAVQALPDSSSAGIFGKAFNCKWFLGLALL
79095	GC_00004171	Unique	B34	2413	1	1	1	0	1	1	1			MKPILVCGHNPMTGPRHLGHYLSTMRDWPRLERDHELFIIIDDLIASILYPRGRKYTQDYTLQVAKEFIETGIDTDENHIVLTSMVPEVHELALWTSLNIDFHWCVKLYQESFAGLLSTYQRHELQLPHNPSVTEVIYPQIHLATMTLGLGADLFQGGEEMRGYIEIMNEMAKGLKNSCRLRAPTLLISQNGFVRGTDGLHMASENAIYVSASEEEICKAVASTPKDVLFEWFDALGKTRGELQDNNPNDIVKLLDGLILDEFKKFRVPDKKLNEVENIARILEKSAIIARERIKEVLIDVKSSVKMTGFAN
79096	GC_00004172	Unique	B23	618	1	1	1	0	1	1	1			MKRFKIIDGGNLTRSIRISFYAIGTGLGYMSLEYWHSTLVFAVGLFLAAIAGYSSRAAMLKIKPFDNSYHKARKSYKEKGDTETDRIN
79097	GC_00004173	Unique	B8	924	1	1	1	0	1	1	1	PRJNA1167355:ACGS88_05120	translesion DNA synthesis-associated protein ImuA (imuA)	MAASAIAETMTLDQSRDRFAWTAELPGHLQRQIWRGDALGSASRGSLPSGHAALDRELPGGGWPRAALTELLLAQPGAGELRLLAPVLADLTARAGRHVLLIAPPCLPYAPAWMAWGVALDRLIWIAASRREERDAAKQQGADVLWAAEQSLKHQGMGAILVWHATVRAEALRRLQLAAQDGDALAFLMRPAHTAAQSSPAPLRILCEARGGADLQHSGLDLTIIKRRGPVLENPVHVPLPLEAERLLATGGGHMAHAGIGQKMEIVQQAGVELQTDVAQQAGVGEDGRIGKEVEDGHAMDRCRSAVVAA
79098	GC_00004174	Unique	B5	2263	1	1	1	0	1	1	1			MTCFSAHHPDISIDLLPVPHFVILSTRKADLAIMPVLADEVFVTRRFWLCCREDLRKLRRVTSLWNYLRAVGRRQPRVSAGRQRPDGVRVGAKRRIVYTATGHDRIGVLGMSRWRDRQRGQR
79099	GC_00004175	Unique	B12	2734	1	1	1	0	1	1	1			MAEEAHADERRRAAAEAHRQAERFTQVQADRDAARKDAHMPLPTTEFLERVMR
79100	GC_00004176	Unique	B3	2388	1	1	1	0	1	1	1			MSAKGAGKTIRQEVEQQAQPRRSVPVAVGDRVQRRRMTVPCRHHDLQVACAHVAGNILDRLVRDVIATLPSL
79101	GC_00004177	Unique	B60	1527	1	1	1	0	1	1	1			MLGQGLAIGQLVESLCTLVRLAALEPRQVGARGPELGDQLVTVGRHGAPRAIRLATQLHRLRLFLGLGSRQRIALYVLGSTFTVYLDVSPGIDYLPPQ
79102	GC_00004178	Unique	B34	2411	1	1	1	0	1	1	1	PRJNA1167355:ACGS9E_13360	radical SAM protein	MEKLFALASDIKYRREVFGSIVYQGCSRETRFFNHTASIVIEKFVLPTTLRDAANALNNLSSIEWNTDKFIVTLQEKGIISPVEASSAQGAQTFFTDREDFHEGRLHTPIGVELELTLKCMRHCTYCAYESAPSVQTSEELDQKTINKLLKRLHNLGVCYIRFTGGDPLTRDDALEIVESADELGFAIAVGSDLTVLSEQHVDILSKLKNLIAVQTTLDGPTPEIADKLRGPGNFRRVMDGICKLRDKDIPVIVGTVLTKLNYRNILETARLLSKWDVSYCVSPLYDAGRARNQSHLIPEDEELSNAYEQFATSIKDGLVRAADPGWHAIAEQCDADTRFNLWAGQPWLIRSPDRILRIDPFGRCYTSIHMKNLVGEEIYVGRWPESDILDLWQSAPLLEKLRKESIFHPYYGNVLDMRQFNPKMEVSQ
79103	GC_00004179	Unique	B50	2060	1	1	1	0	1	1	1			MGWVFNSSVRPRSVLTPARRLWTEWAIGASAGACPALASPAQPAAWGGRIFVCGVDWVEVADCMVSLVRFVDASSG
79104	GC_00004180	Unique	B51	2933	1	1	1	0	1	1	1			MVVESGPQAAIEGRIDAKDQGQAVLRILIMITFVINPLTVQHYLLN
79105	GC_00004181	Unique	B3	2292	1	1	1	0	1	1	1			MAAGQRQAHRPPSIAATAEPTYTGDGTGDTDITEPAHGEASHADSAAPCQVRADGSLMTRALINLLSNTVKYSLTHPRVEYRVHVDPYSLYRITTWRLHQREQGPEPTGRASSKQTRRVLARPPST
79106	GC_00004182	Unique	B14	277	1	1	1	0	1	1	1			MALLAAAAVADAGCAMKAGRSGSGGTLGKYNGPRCPQPASTATHQATIPYDIAMARASGPATMPDNP
79107	GC_00004183	Unique	B53	2532	1	1	1	0	1	1	1			MICRPVFNVANLLALAAPAPCARATALAAAAELTATALLGIAAGSLFGASIVLLPLAAWAGPAHRF
79108	GC_00004184	Unique	B60	2516	1	1	1	0	1	1	1			MQLRLGFYAFRDEGAARHRPARAAAGQHAFQCRAVSDDVPNLLVGRGGSASARRGYNVVAGHVMADVLQVEELARAI
79109	GC_00004185	Unique	B75	2533	1	1	1	0	1	1	1			MKRKQLCVSLSVACATVIATNLAFAISTPQEAAGQTGVTCTYDPLKQLETRTVTNPLNTSQFLKMTVTRVSAETGLLRTLIDQNNNTLLEVRDSFVQDIQYSIHSRITTQAGTTLRKEQYTISNLSGLLDNYAISGTMLPVDQYGQSLTAQKLTYNPLYYIDQCITTFVSGNGTAVDTATFHYDNEDNPVQLTRVTHTATDAGYPATVTVPQEDNDDRLDLTYLKNALQGQDALSRLIKIVESDECKSPSYDELNALVPRIVAGDTR
79110	GC_00004186	Unique	B23	2864	1	1	1	0	1	1	1	PRJNA1167355:ACOI01_16070	baseplate J/gp47 family protein	MTTVRNDERLESRARDLETKGLNAFKLVYVTLEAASKPSFAWLAVEFWNGNALAPLPPKEAFTVQGAPRQRSSNAAREVAVVAVQAGDVHTLQLKIAPVGDYSTYLLSTSAVGLGAPANALPLAMDPLFNVLPFKFRPGCFNLNCTPSERVKPPPLGPEIDYLARDYDSFRHVLIAAMMRRVPGWAITSEADLDQVLIDLVAADADEQADYHDRVLAERSIATARKRVSLARHARLMDYHVHHGNQSSTWLAVETAAVVDLPATAGEEFGAWTGMRWQDADSVIFAMPRDVARWRRRCFPLLNMLRPYTWGGSVTAIAAGSTQADLTGTAPLSKTQAEAIRDLFLGTSASQVLGIGVDDVDAGANVLLIEEVLNPETGTPNGARTVQRQVLTLIAPNGPVPRAQALSDPFTGEWFVRVRWRDEDALQSSFCFICDCAGTPVADVSLFHANLVCVTQGRPRITTFRAPGAPLAGTDERSFVATDEGHYEIIKRQRGSESPLRGVLCSLSASPLAYLATPPGGDTPTRTSAQVRVYGFAKPWQERSDLIESQGDDEHFLVETDELGGSSIRFGDGTNGAALPDGAFVQCRYRVGQGSSGNVGADSITGFDDPSGAVQRVRNPHDVVNGRDPESPGQIVRRVPEAYRQRQLRAVTLDDYARRVEELAGVAHARARYGWTGSWRTVCVAIDPAGTTVLAEPLRRAIADHLDAVRLIGEDLEVRTASYVPLDIQLTLCAQPAYWVEDLRAVLDEEFSDSWTRDGRRGFFHPDAWTFGQPLHASQIMGRALAVTGIGRVLKLSMRRWNPGSSAGVTEIDIDSAALPKSCIERLEIGPFEIIVVANDPDHLETGRIIFDIIGGRR
79111	GC_00004187	Unique	B8	953	1	1	1	0	1	1	1	PRJNA1167355:ACGS88_05285	antitoxin	MPIPMSSTRSKEAKLFRNNRSQAVRIPVEFELPGDRVLIHREGDKLIIEPVKTPMNIIELLAVWRQEPPLGPADQFPEIEDMPARPEDIF
79112	GC_00004188	Unique	B52	2631	1	1	1	0	1	1	1	PRJNA1167355:ACGS9C_14720	polyprenyl synthetase family protein	MSRVTDADGACTPLEAIAEDLLAEDLDRFRVEVNQALVTQGEYLTDIERSLYQRGKKIRPILMFLSARLIHGDGALPDKVIKGAASLEMLHVATLIHDDIIDDAMVRRGLPSVSAARGPKKALLVGDLQFVQALRGFVDAIDTQSDMGLIKLVLDTAFDICRGELDELDLGYSGNENFMRERYLTTIERKTAVLFGLACEAGVALADGRTHEARRAGFFGRNMGRAFQIIDDVLDVVQLEASAGKSPGVDLLQGRWTLPLIYAVSELGADHPIARSLIEAKPLRGAEFVRCFSELKRTQAVDRSYGEARKAALDSLFYLQPFRPSVYREALEELTMYVIDRPIEQQTSLNKGDHQESHWEGREE
79113	GC_00004189	Unique	B1	2518	1	1	1	0	1	1	1			MLTALRRKSDICWTAGREGFKSRSTKLEMRDRYNVFQNVDAITFATETLMKCRVSNCAPSHEIGVVIWSSTRAHLPKIRFLERTTTNSYNRRNVCRTQNAIKIRIESGNAHCFKETPVVDGVVAAGEIEDV
79114	GC_00004190	Unique	B8	635	1	1	1	0	1	1	1			MNAVAFTTHLANAPTGGLRDLEIYSIGACYAFSPALAWGLWTYTQFQPISDGSSNLDNFEIGDKYGATSAMYTQFGLHILEARRQL
79115	GC_00004191	Unique	B52	441	1	1	1	0	1	1	1	PRJNA1167355:ACGS9C_02435	MotA/TolQ/ExbB proton channel family protein	MRAVQWVARATGQCRRSGPIGEALIMTAFGLVIAIPAAIA
79116	GC_00004192	Unique	B55	2750	1	1	1	0	1	1	1			MDDLPNVANQLAGMVLSDKDVEAAARCCVVRALLPIVKALPPCVEHVSLFMELANGL
79117	GC_00004193	Unique	B82	824	1	1	1	0	1	1	1	PRJNA1167355:ACOI00_04475	DUF262 domain-containing protein	MAIDFGVIPDDQQEDEDDIVKQVSFKDAVVLNADWTIETLTSQINKGNIDLQPGFQRRVAWDNVRKSRLLESIIVGMPVPNIVLAENRNHRGRFIVIDGKQRLVSISEFTEGEYRLKGLDIRKDLNDKCFTELPAEDREYLESATIRSTLIRNWRDENFLSPKQR
79118	GC_00004194	Unique	B34	1418	1	1	1	0	1	1	1			MLATSFFVQGERLTFLLVQDRSTGRGKECSSGVIANKQSHFTPTTRWLRDFVRRAVRCPVSGQGKMLVHVNQTLNQASVKRSMSSASVRRCGSRASAGSHVYASVGAKDRR
79119	GC_00004195	Unique	B13	2220	1	1	1	0	1	1	1			MSNPIGSRQGPTVSPAQRDVWIKFDDRSNSITVSDVYGKSAAAAKSIFDPAVHQCILIALDAMAPSVDAVNWWL
79120	GC_00004196	Unique	B46	1807	1	1	1	0	1	1	1	PRJNA1167355:ACGS9B_10015	reverse transcriptase domain-containing protein	MPDRPRDDRVSCPIGPYTGTYAAFTSEQPTDRAIAHASRGVPSHLTDLSLLFAAFHLVVIDQTFCACPHLVYVRYMDDCLLFAKTRWHLRRAVKQLNQFLVSYEFKPHPDKTFIGKVDKSFDWMGCLFNADGCAAVTPRALANHAIKLRRLCEQARRGSLAKDLRRVEEYRKWWTGWAISGSRIGWLTHPVRLRRWLRLAPTPNSVAASLVCHLQESYRR
79121	GC_00004197	Unique	B60	1178	1	1	1	0	1	1	1	PRJNA662973:IHE33_06445	HD domain-containing protein	MALLDAADRTPGGATGHARLARCGGAAVAGLMRGHARGITLVLARRIREAIRGLDLLKVLKMCVLHDLGEAIHGDISASGEPSLCARACCARAHPPRRRAVAAVCGWPSSRRDYASGRELSSGHRSARSLTAFSRC
79122	GC_00004198	Unique	B46	1442	1	1	1	0	1	1	1	PRJNA1167355:ACGS9B_08005	carbohydrate-binding protein	MSADSKLRYNRRNIFGCLRIKNRFLNKGVMFFIKLISLAVALFGSPSATMALTAGNYEPLKNQAIGSTSCLTFDKNKSSITFASCNGGAEQNWKFAAAGGSYLFVHNESAANQCLRTLSDGRTVKLGACSGDGYTSMRQWTIKNNDDGSMLLKNKYSKDLGRNEKLIANVATSTISMSVAGTEKKARWDYKGEIPSPKRPLLGNKKVLLMATHYNGTTPADPELIRKAVFGDGDDYASLKHYLKLASRGRLTLDGTFLRNVNIGDRPTSCNSSTILENARKAARAQGVEPNDYDFFFVDISRSSDCKWEGLAQTPGNWILSNGVGYKYWMWSHEFGHNMGLKHSDTLRSCLVKDGVVQLDQDCILGGGDDKTDTMGGGGGKLYPVNYQLFAAWLDDTDVPTIRDPGTYKLMPLWQSGGAQGYRISRSDGSVLVLEYRQPRQGFENWPVDDPFVNGITVRVAKYLGNNLTNSLVDATPDSAQMMKDAPLMPGHSLYDALSGKLITVESTDSSGAVVKIENHVTRN
79123	GC_00004199	Unique	B60	1770	1	1	1	0	1	1	1	PRJNA662973:IHE33_09710	GNAT family N-acetyltransferase	MKPSFPPWVAAPVRLRLLAERDLSATLEWRNRDGVRQQFKSSETLAWEQHLSWFHSYCDKADDLMFIVEDAATGARIGQVAIYAIDLKRGNAEVGRFVVAPDFQGKGLMRRAISALLCFAHRELHLNSVHLEVRQTNDRARGLYEVLGFRPIQAADGMIKMERDLDGDV
79124	GC_00004200	Unique	B49	2280	1	1	1	0	1	1	1	PRJNA662973:IHE32_12395	MOSC domain-containing protein	MTIHARSGDVTLRLIKPCSRCPIPTIDQTTGAPDPRWPGEPLDTMRAYRANPRLDGALTFGQNAIISDAGDTQLEVGQEIDMALDFGD
79125	GC_00004201	Unique	B52	2630	1	1	1	0	1	1	1			MSNDSNNFQAFILQSLQAPLNDPKNATYWLPGLLRKLQNDGKPVLPFTVDSLDVGALGSSSGQYIANTIAASWAVFNSPEVTSAIPCPQDSLPVMKMTGLTVLGLDNITIINSSTVPNSKGTGFESTILGQFNTYNTTEVANTLSVTGNYNLRQAVCSCDSSTPTTCNGILSDTIVGQGSFTAYIGSNGGTPSPCFVSIVADVTLAGTDASRTAKVQVKSITPQGAGQTGNPLVYFPTVTLTNVQPEVEARGWASLIINALNTGSDGSNAIVDMLREQLNTDENLSSLSDMLSGALGNALDSIFGPVGADGLPSNEGQQIANPVDEYYFDRARAALNNPAGPYYVPTIVRSSTGTVLEPYEPAGSISLPDMPLPPPLSNVTLTQVTLEQVKIAGLSNALIPVSQITLSNNVLSATATLNALSDPPEGTPPPPLTANASFRAYAGNSIGWLGPSPTTLAVSSSAGATTASMQLTASGGKIDDLVLNFSSLSLVADASNITINIQTESSFDQLINQVINQDSIKSQALSAINFYIADDLQTISQEASAELISLVKAKLGDS
79126	GC_00004202	Unique	B52	1015	1	1	1	0	1	1	1			MGIGHWALGIGHWALGTGHWALGTGHWALGTGHWALGIAHWALGTGHWALGTGHWALGIAHWALSIERGAGKHGAPYVEARVVSVASSALQGVLAGLPHAALEQRI
79127	GC_00004203	Unique	B46	1447	1	1	1	0	1	1	1			MRRGHTLAPVWAVPLDALQWGDVADPTREHGMMTVRWRVRGKLPQLA
79128	GC_00004204	Unique	B75	2421	1	1	1	0	1	1	1			MKSALLEASDTGGVMRKYAPQPSHEDAPRRIDVLSDIVNIIFDSLCPLFLPATPYSLAGGVGRLVFEQGANNVQKAD
79129	GC_00004205	Unique	B3	2306	1	1	1	0	1	1	1	PRJNA662973:IHE27_12895	transposase	MAFKKVLIERALGAEFGHHLATRRPSAARPEYVTKHRNGKTRKTALTKDGPLRLETPSDHGGSFKPVRLTVFPSSPQQYLLFGG
79130	GC_00004206	Unique	B13	1086	1	1	1	0	1	1	1			MLKGIDDKEAGRYRHENVVIAGASTTPLDILHLPTGLLLNFELLKSGYPTAVIRKEDRLARVLSTHTSMCSVCVRVNGPTNCTNEEGEAGVN
79131	GC_00004207	Unique	B8	853	1	1	1	0	1	1	1			MNASGVISSVCACRALEALDATLGRFEQGGNSMLERLETLLSEEFTTHKTRRIQARELDGQGRARKEPDTAIEHSYYISATERSTHNNGADTRACHQDYRRNASVAAAKRAITANVSGAMADLVCAAALKGEASGLPGRGVLSVLGGG
79132	GC_00004208	Unique	B52	2474	1	1	1	0	1	1	1	PRJNA1167355:ACGS9C_13780	serine hydrolase domain-containing protein	MTGSALMLGGVSASLAGSPSAQAANRSMWDSTGNPAVSAVGPNGAQINGYCAATFRPVFDAFAENFQSRNEIGASIAVIVKGRPVLEAWGGYADALSAAPSVPWNRDTVSLVFSCTKGATALCAHMLAANGQLDLDKPVAYYWPEFGANGKSATTVRMLMQHAAGLAAIPFSSPVPPGGWADWNLMTSLLAAQSPWWQPGTAHGYHAFTFGWLVGEVVRRISGVSLGTFFQNHVARPLGIDFWIGTPSAQLGRVAPLRAATEVLPFDPFTATAASDPASLQAAVFNVGGWLTSYNTPASLQAEIPGAGGVTNARGLATMYAALANGGALGSTCLLPADYTACLGLIHSALPIDRTLLVAMRMGLGFHGSIDNRALGPGLSALLGATAFGHAGSGGSIGFADPQANLSFGYTMNRMGPGTSLNDRGQSLIDAVYGVLGYTSNRFGAWV
79133	GC_00004209	Unique	B34	132	1	1	1	0	1	1	1			MATYTKEINRSLKISEDCIGQVMVEQQNESMHADIVLLGEDEAIEVYRFLHRKFGEQ
79134	GC_00004210	Unique	B82	2710	1	1	1	0	1	1	1			MHTAEEAHVKLAMVNRKQPKQSADQINDGAGSVTFHHPEAHRTHVVSSTLEMALPHFM
79135	GC_00004211	Unique	B8	2530	1	1	1	0	1	1	1			MRSYQRMRQRRRAYRHRPHGPGSTQPAPAAVHPIDRERIASVYGLTPHCSTPTPACHARPIHDNATSTIDVSSWTTTHSTHVVNATRVALALRFVG
79136	GC_00004212	Unique	B51	2961	1	1	1	0	1	1	1			MRKVQRELVVTVGRAASAEAKPVELGQRAEVFAADPRTERERRDLAEAARRDAEVEAGRVASEAKALREALDKHEALIGEIQNYAGV
79137	GC_00004213	Unique	B8	2625	1	1	1	0	1	1	1			MCTLNAGYRTGAAQRRQPAAYLGNTVDELLDAGADDVVFAPCIFAY
79138	GC_00004214	Unique	B34	2307	1	1	1	0	1	1	1	PRJNA1167355:ACGS9E_12720	carbon starvation CstA family protein	MKRIGKHLVWLAIALLGTFAFATVALSRGETVSALWIVVAALCIYLIAYRYYSRFIADKVLKLDSMRMTPAWRHKDGLDYVPTNKVVLFGHHFAAIAGAGPLVGPVLAAQMGYLPGMLWILAGVVFAGAVQDFIVLFISTRRDGRSLGDLVKSEMGVVPGMIALLGCFMIMIIILAVLALIVVKALVGSPWGTFTVAVTIPIAVFMGLYLHYIRPGRIGEVSMIGFVLLVLAIVGGQYVHESAVLAPLFTYDGRTLTWMLIGYGFVASVLPVWLLLAPRDYLSTFLKIGTIIALAIGILIVAPALKMPALTQFAHDNGPVWSGNLFPFLFITIACGSVSGFHALISSGTTPKLLENETHARFIGYGAMLAESFVAIMALVAASVIEPGIYFAMNSPATVLGATPDAVAHTVSTWGFVITPDTLAQTARDVGEKTIIARAGGAPTLAVGIAHILHQAVGGQAMMGFWYHFAILFEALFILTAVDAGTRAGRFMLQDLLGAFVPALRRTESLAANLIATGLCVTAWGYFLYQGVVDPLGGINTLWPLFGISNQMLAAVALVLGTCVLVKMKRSHYAWVTLAPTAWLLICTLTAGWQKLFSADPKVSFLTHAGKFSDAIAQGKVLAPANSIKQMHRVVFNDYLNGALCAVFMLVVLSIVYYGVRTAMGARGSAVPTDRETPFEPLPAHALQAR
79139	GC_00004215	Unique	B23	158	1	1	1	0	1	1	1	PRJNA1167355:ACOI01_00865	type II toxin-antitoxin system RelE family toxin	MTWRVIYHHAVFDDLRGLGDVQARAILKVITKRIENGEPDKLGKPLTGRLAGYRRIRTGSTRVVYRVNAEAIEVLIIAVGQRRDSEVYSTAEVRV
79140	GC_00004216	Unique	B46	2477	1	1	1	0	1	1	1			MLELLQQDARILHAEVGRRIHLS
79141	GC_00004217	Unique	B46	2303	1	1	1	0	1	1	1	PRJNA1167355:ACGS9B_12735	RidA family protein	MKRVLQPTGWAKPRGYANGVATNGTQVYIAGQIGWDAECVLRAHDFAGQARQALANLMAVLEQAGGRGEHLVRMTWYVTDKREYLAAAKEVGTAFREIVGHYDIAMSAIQVVALIEDDAKVEIEATAVIPDDEAMHG
79142	GC_00004218	Unique	B8	97	1	1	1	0	1	1	1			MLTRDIVASPTLACYQPEAIMTGAAYRAQQAFCAAAGKIGTTIFHPVRTCKRGESVTLITGILLIVCVLLFRRGVVEGIVAKVKPLRV
79143	GC_00004219	Unique	B52	2463	1	1	1	0	1	1	1			MSARTMTVEPLADAAYLYTKSPLANGELIAGILPLSGKLVARRPIGMSMRRPHVSGLAHQLAIPISSQ
79144	GC_00004220	Unique	B46	1614	1	1	1	0	1	1	1			MSPTYRVTAPSEARRASAARRNTLRLSFVTVPPVQIDEGIARLASLVQAQA
79145	GC_00004221	Unique	B58	2634	1	1	1	0	1	1	1			MEVVRGGKACTDMAGDDVGHLKERSIAEAGAIHVGPCVTDRHAERATCQCLDLDGIMIVAGPGGWTTLMLLTCSGDHDSRLRRFMRINF
79146	GC_00004222	Unique	B34	1639	1	1	1	0	1	1	1			MQLDSARYDSAACVARGACVAAALISLASRLASLLQKSQYLMSGAFLPERLTPLFVASHGDEYILRNIQTDHGSYATHKDSFPHIGLTPLFTRLDGLCRCGSGG
79147	GC_00004223	Unique	B3	2190	1	1	1	0	1	1	1			MTTAIRQRKGKTRIVLELRQQYPLAGLLKATGLARSTFYYQRKALQMADKYASLKKARIGLIFDQHKGRYGYSHRLPPKSLPHSLPSATRCAASCV
79148	GC_00004224	Unique	B8	2015	1	1	1	0	1	1	1			MLLEEWRQVTPPEVKVTKEYAAYLLHDFYDDHEKVLALLRQKNRIADEDRTSEDEG
79149	GC_00004225	Unique	B12	2412	1	1	1	0	1	1	1			MTLATRCPRCGTVYRLVAGQLKLHHTIAARRDTARRGARHARHPIINPAASARPERPTPPSQEKP
79150	GC_00004226	Unique	B46	1206	1	1	1	0	1	1	1	PRJNA1167355:ACGS9B_06680	NRDE family protein	MSDRIPMFLIGAACAPSDYVKQVADCAATYHGFNLLIGDWTRRELIWLSNRDPGPPRRLGPGLYGLSNALLDSRWPKVERKKTNLRRYLDTIALVGLEHTPDSTGDLVGRAAADSMPRR
79151	GC_00004227	Unique	B13	1129	1	1	1	0	1	1	1			MSSSAFLKKVSGHCKVLEEMEHRILIAHRLIGNRALEFCDALLGRWDPHVKTASP
79152	GC_00004228	Unique	B60	2422	1	1	1	0	1	1	1			MESRSRQVKRLQRYNPIQNVVVGHAFCIVIDVKPLRYWVALAQSPSCAGGRAAEPNFLEPAVGALEATLGV
79153	GC_00004229	Unique	B55	1368	1	1	1	0	1	1	1			MTPQQTATHACGARRGVLRIDLLGPVQTLTAIGVGRTRTASYLLPMLLFGAGPLAAFDYGAVLPVAAAAYRITFLGDRPSAAHGFVRVGGVAGIALASMRPAASRRSRRGPPPRARAERAAAILLRRGTITALVQ
79154	GC_00004230	Unique	B46	2502	1	1	1	0	1	1	1			MQIFKENRLAQGIFVALGRTLDLLTTIEPAALTIDVGRTVMEL
79155	GC_00004231	Unique	B8	1381	1	1	1	0	1	1	1			MPVITTPPTPDLREAGLEQDERRTCARPAVLARPGNLQYPDRPDGERKYSANQSQSAAPPCPQATLRWHRTEFAPTEQHAFLHGVYVGVANVDDLARLVLQGILSNNDLSERKIQRMNGQRWLAAFVVNKHGVPLPRNYLAASFTHGVHAFRETGVLDNVNARRQNLLRAESLRR
79156	GC_00004232	Unique	B55	1271	1	1	1	0	1	1	1	PRJNA1167355:ACGS9H_06955	GNAT family N-acetyltransferase	MKLLNRYLREQVSQDVRHRVVACFVALTDKICIAGYDTSASLLLADLPASTNTLSDRARRSHGPLGRRSAIQQQSLGGVLLVGALGRAALSKIAAYALIVEAKDEAAAAFYRHHGFIALSDPPLILSLPLATSRFSKTNHENSAIRRTGHIASRIPIQVPYAFNAFAAHCHKLGTLRAALIKAPLYQLS
79157	GC_00004233	Unique	B14	2759	1	1	1	0	1	1	1			MILWRRYRLPNQEHLDCKFGNAAPSIGACCTCGAPFDVPAKGVVGSLPGHPYISLAVARNTYPDRDAGVGVDQEASGRSAASVSLAVDEGVLFLAVVGESIGTRSLGWMVSDYIKRLGARAVRVTCSVTQC
79158	GC_00004234	Unique	B23	2860	1	1	1	0	1	1	1			MTLISNTGQASYESDVEAVFEALQQQRSSLLSLARDMQLAARLLALEEARRLTRDVGADDARVSRLLDDSAVMLNRAAALEVEAQIADIRVPPITKTETLLQGRVTDESAMATAHVTVTLIDDKGVPVPGIDPVETDDSGYYAFVLQPAQLDAIGASTKLNLQIGTDSGKLVPTTAVPFRLTTGKVTVSEARLQPTELEKLGVLMASTMRNGESWTAAEPAVAANAVDKAKLPPEEDMPKGRP
79159	GC_00004235	Unique	B75	1395	1	1	1	0	1	1	1			MSISVRQRHAVFVVLAVRDGALAAFSALIRRSMSLLAWRGRDVQ
79160	GC_00004236	Unique	B49	1270	1	1	1	0	1	1	1			MQHGIALVTEDRKEEGLLLTQSVSANLALGNLQAVSRRGVIDARRELALARRHRKQAQARAESRPIPMS
79161	GC_00004237	Unique	B23	727	1	1	1	0	1	1	1			MPFGECCYVWQVPILFGTLAFFVVVAMLLRNSVEFMVRYIVFATVYYSPWHHLDIDLAPVTTRPT
79162	GC_00004238	Unique	B12	2730	1	1	1	0	1	1	1	PRJNA662973:IHE29_15115	transposase	MLRSVKGVGNATVVTLIGEVSELSRLSRREISALIGLLQSIVTPASCAASVPSSAGVAACGVSCTWAALVAARYNPTIKTFYARLVTVGKPKKVALVACMHKLLTILNAMVRTSKPWDESFHEPSLKNA
79163	GC_00004239	Unique	B52	2636	1	1	1	0	1	1	1			MWNAKTLFGYRNGYHVHACGIVTVRQRPGTAKGVVFMTLDDELLALARELLQGHPESKSPPTESLGENSGRVGVRIKKAYKASLFA
79164	GC_00004240	Unique	B8	1694	1	1	1	0	1	1	1			MKIPFTNCEVKWHTPGTPTDHSASRRQARKTLPGSVTNAFFDGLPVKVRTISDAATSERLRGKFTYLAEKAIKLSAANAPPPFAYRMQAAVGDGTWARKNEKYAHEALHSVRLALYSKEYGSFKSSNKFSPARRELEVERLRKGKFAHWHNPSAINSRHNVALRSKNIWQSTQINCDGLAAAVTDYIAYRHPLAPVSTGALPGHAFAIIGAIDPENVNLPLSAWPSHIYICDPWANIACPAPEYPDKFEQKMKKWHESGKFIGTDGKWISSLDPKWLSCVNETPKIYTRRQFADEQFDTVLLVAPPANLTAAPMASGN
79165	GC_00004241	Unique	B23	2866	1	1	1	0	1	1	1			MTNPLDAGTVAQFASSMAAYMDQAMKNEWFAVKGEALPVDQGADDRKILFAAIAQGVLKFLADHSADLITSEESAGSGTGKHHHTMAFTVDAYTPPLP
79166	GC_00004242	Unique	B75	2467	1	1	1	0	1	1	1	PRJNA1167355:ACGS9D_13970	ferritin-like domain-containing protein	MPNDNLKTENFKLFPRNLTARADALVRGNPVTSRSESGVENCFPGLEFDQRNIDKAFFPGLQFEMHHASGVILRDFGDASAAAPFIARNEIDQGVFLVYIEGVFASRMAGVAPSSRVVRFVPPAGLESWRYVRDLEIGDIAVILCNGQALARVANGALDMEVVTDWLKDRSDRVESVAGIGRFILLFGQRARFLTHDGVIDPDAVMPGQLTQSLCSPWQYDFADCGCFYWASNKPDLVSSPAQPAQVLNFQRRDRSESGDRAATADDWILKHAYRWDDDGLIYRHAEMIKHWADLPFVVRRQETTSYTPLAATPARKLLDRDAIVDRLRRLAPVEHALAVEYLYAYYSLGLPVNRPAQLDEQQARIYTAGSEIFQVAIDEMRHLRSVNEILIELGQPWQLERADIIGEDFDNDGIAFMKPFALRPLDHAQLDWFIDVEAVSQQDDENTIHGMYTLILQSVQASDEFAPEQKRRLAGLIKVIIDEGMDHYVRFSRAKAALAGIAESIYLKVRDVPQAAVLSDPDSVLQDVVNASYLVVLRSLDYVFQAGDSQRGALMESARRAMYNMDDAARSLAARSRGALFDYRRFGPVKPGPVAAVHAVAAGIAPPSLAPSRGHRIEAARAVGEPLRGVLNRLATAFEGEHADLAQRMARRLNEMTQDFEAKADGD
79167	GC_00004243	Unique	B34	2558	1	1	1	0	1	1	1			MRISRMRKACLWFGIKDADFANACFMALLAAIAERVPHHHCAAERMPRKSSYKAPLTGAVLNTAKRLVQQGYEIKWTLRSG
79168	GC_00004244	Unique	B53	2691	1	1	1	0	1	1	1			MMGSETRISTGAQNRLGIGYRVSGIGYRVSGIGYRVSGIGYRVSGIGIGIGIGIGIGIGIGIGIGIGIGIGIGRRKSCRLLVKFRVLV
79169	GC_00004245	Unique	B14	1888	1	1	1	0	1	1	1			MTALPWAVTTVALVALAVTLFIAGVGHRAARIGRANPCAG
79170	GC_00004246	Unique	B55	2440	1	1	1	0	1	1	1			MDYERHALGGWCNADMRKLLHPLLATHNFKEAWAKLAMVTSTQPKQRADK
79171	GC_00004247	Unique	B8	1329	1	1	1	0	1	1	1	PRJNA1167355:ACGS88_07370	DUF4224 domain-containing protein	MNAQVTNAELIQVTGGLKQGAAQARWIERELGFRPPMKADGHPLLTWDQVNRTPTEPSRKTQPKWKVAA
79172	GC_00004248	Unique	B5	1376	1	1	1	0	1	1	1			MREGVPAEREPAGDEPAGDEPAGDEPAGDEPAEDGPTEDGPTEDEPARDEPSGVTL
79173	GC_00004249	Unique	B8	2046	1	1	1	0	1	1	1			MSLLINDPWFSWFAAAPSVASLIVVQAILSIALAGYAGRFVRVAELSLANNPAVMLFGGFGPFSYRYSTRKVSVRP
79174	GC_00004250	Unique	B53	122	1	1	1	0	1	1	1			MMVFRIEDSAGFGAYSSGCYFHPRDSSGRQPLPIEDSELLSHWKRLSDRGLYRQYKFGFESIHQLKHWFYDKEWRLAAHAEGLRVVAYSINPVLSNPNDSQFITVYRGSKQLIFWHRLSRYVRNIPLSVI
79175	GC_00004251	Unique	B12	2844	1	1	1	0	1	1	1	PRJNA662973:IHE29_15775	transposase	MKRGSRPAWRASVCADFEAELVKFDDEDDHAHLQVGYLPEVAVSAWAKQQSCHYSNLRGSLSVVFGSHVHA
79176	GC_00004252	Unique	B8	720	1	1	1	0	1	1	1	PRJNA1167355:ACGS88_03920	ImmA/IrrE family metallo-endopeptidase	MAGCFSFDDPLKPVIEFNASEPALRQRFTIAHELGHFALNHGPRFRDSTENFSLANDDLIEAEANKFAAELLMPAAVVNGLISKYDITDLDRLTGMFKTSTVAMKYCLKNLDGYDSRRLKDTTGVLSKGKWSTAFFADTAPADDLSAGTSPDIPQLVKEDLLDRQRIRAYRHVAFYGTVTLIGLTFFALFKHQANNDGCRASHRRAAVLGRDSRCRRDRQRQYEFPN
79177	GC_00004253	Unique	B46	2212	1	1	1	0	1	1	1	PRJNA1167355:ACGS9B_12210	cache domain-containing protein	MPKPGYVIAIPQWNWMVSTGLYLDDVDCALRWMPDGCPWAPSLSAGPMYPTASPHDHATLPLRQQ
79178	GC_00004254	Unique	B52	2632	1	1	1	0	1	1	1			MTTLKEFLLAASKLGEGGPLSEVLETEMNLGTLGPYPLSIMTSLAGAAPQVPFQSGEIRIVFEDVSLRAVQVIGVTSSGDNDAGKLTVQLAPMRLHGNYTVTAVRQPRVEIDTGGNLVALRVTGDTPTISEKLYDQLNQANDQKAQLRRTPAGQQLLANYNTYNDTYNTLFQTNAALQKYWQNGGGTSSMADRTSQGVTDGTTIINDPSLRYGPHNYTYNQNAGQQAAFLMAACYAKKYYEAGTAVASFRGQVIHGVGTVSGQPATLDSLNTVTAPAVCQVVNGNPQFNSGIEARAEHAKSVFSAVQRIASSTHTDDDVSLFNATLTELNDHLLKGMQEIYAEGLRQELPAHQAVLWQGRISCLIPESTFTFSLVDHHQGAIATTLLKQNLTCQKLKVDDENWSGEAGEIAKKRVNSALFIHGLISSRFSNRFEHKLAQHVTANVATAKGN
79179	GC_00004255	Unique	B48	2670	1	1	1	0	1	1	1			MAFAVRGEVWQIMLMHTICPEKNSNMDVDSGANSKIPCKKIGAMPTIAGLKFILDS
79180	GC_00004256	Unique	B48	490	1	1	1	0	1	1	1			MIELDLFRLGITKAVGLPFFLKRGKPRLSCEKHFQAWDAQALDLLGLELGQTTSIRSAAPRVEVLVEPRHQPNHQAIGQRLARVEAVCDVDVPRVACVERELRRPARPDYCDWRLGKRKKQSWIVLDVRALVRPNGWLFSSAHRNAAGAWHLSHALAYTSSAKLTAHQVNLSHVAHPRG
79181	GC_00004257	Unique	B8	1081	1	1	1	0	1	1	1			MGYLTWMIGVGAALCAGFASAMWFEANRRSMRATWAGRTASTEESKKGAEF
79182	GC_00004258	Unique	B46	2301	1	1	1	0	1	1	1	PRJNA1167355:ACGS9B_12725	acyl-CoA dehydrogenase family protein	MASLNHVEWPFFDDHHRKLAPRIDAWAQNHLHEAHGADTDATCRALVRQLGAAGWLRYGIGGVAYGGHGDAIDTRALCLLREILASHSGLADFALAMQGLGSGAISLAGTEEQKRRYLPRVAAGDAIAAFALSESQAGSDVAAMSLTARADGDDFVLDGDKTWISNGGIADFYVVFARTGEAPGARGISAFVVDAQTPGLTIAERIEVIAPHPLARLHFDGVRLSRAQRLGAPAQGFKLAMRTLDIFRTSVAAAALGFARHALQEGLQRAATRRMFGQTLGDFQLTQAKLAQMATTIDSAALLVYRAAWLRDQGRNVTREAAMAKMSATEGAQQVIDAAVQLWGGQGVTLGTPVEQLYREIRALRIYEGATEVQQLIIGRDLLKQARDALAIGEAK
79183	GC_00004259	Unique	B12	1243	1	1	1	0	1	1	1			MANMFGAADSSSRECGAAPNDEQVYLNAYESVSVTILHSTVCRAQRAFEDAFDGGFSTAILPQHIQFGSTLIGDAPQCIRPAAQIHEHFIKVPRRARLTLYGFRWRGKLPAGWVAPARTNSYVTVTLRSSSSP
79184	GC_00004260	Unique	B3	292	1	1	1	0	1	1	1			MLIIRVMRYRLASLSPAGLHKVGGKAIFNVLLVPLADVIDDLGLRHR
79185	GC_00004261	Unique	B8	142	1	1	1	0	1	1	1			MSGTASAATRVSASTGPVPAQRGRHGWPHPRTPPARVERQRVVEGQRAAPHVGQLCANRARQTPKAAAKLAASSKTGGHAPA
79186	GC_00004262	Unique	B46	2320	1	1	1	0	1	1	1			MICVFAKSLCCTTLERALQEQDALDAVRDELDPRNLKLSSA
79187	GC_00004263	Unique	B8	2029	1	1	1	0	1	1	1			MIESEIDRGVFVSRAEAESTTFAEALDRYDPEIAASKKGYVQEASLLRNLEEHGHCVQTNGFGAKRGHRQTEGRLVETDQSSPEASQRGVGRPRS
79188	GC_00004264	Unique	B8	1078	1	1	1	0	1	1	1			MRIAVQNIPGVNAVEDHPYRTRCCPRSNMARHHVAALRPGMRLAAVASAPAAAGAP
79189	GC_00004265	Unique	B46	2708	1	1	1	0	1	1	1			MSIGDFTALRPSSVRDVDALRELAAGTLRTLAPVVLDVTNGDARRWPFAGRCEGQRLPVVADRTMDAKQAPDNRCAGPR
79190	GC_00004266	Unique	B60	1763	1	1	1	0	1	1	1	PRJNA662973:IHE33_09670	glycosyltransferase	MLKVALISHSPYMAGAERMLTNLAILMRDQGEIEPVVLIPGSDQGSMYEVLDRHGIEWRNVPPMKWYIYEDEKNISGYVAGIFLRGLDYAEALWSVQADVAVVNTITNLESVIGCFEANIPYILWAHGVIDSSLTIGKPLVRHAFDRVVLDLSNYIVTCSDWTTTFYKNATPHKTVQTVHNWTDMRARGECNVRRNRFCALSTLEPHKGIDIIIQAAALLKQEKFIFEVELYAAGSGEAKLKNLARQLNVDDIVKFCGRVTDVQAVYESCIATLMPSFVEPFGMVAIESMAVGTPVIASATGGLTEVIEDGTSGILFPPGEAKALANAMRTIAENKEFRTMLAKNGKERVERFFRGTQAVRQFSSMFSDVANRVSAYSSDARARVDMLRLLGSRPANNMLLSTASIVNRSEGTLKRWPLMLDALGGRIGPAVRGAIRYSKDLASVPFLWYRFAVRHSVAWHGIEFITLFHPITTLGYLIVEVVRNGTIVAQAKEDMCNMCSQTSSIVCWPTVLLEPDDQIELRFACHNATGPVRVLECSDGIMQCPIGSLIFEGDAPTDCVYGLRTRSKFSIRFRI
79191	GC_00004267	Unique	B82	1317	1	1	1	0	1	1	1	PRJNA1167355:ACOI00_07215	NRDE family protein	MSGAVAMCLIVFDWRPDVHADGAALLTLAANRDEFFGRATQPLGRWPHSSQVIAGTPSRGARRFPRRRT
79192	GC_00004268	Unique	B51	3008	1	1	1	0	1	1	1	PRJNA1167355:ACGS9G_16970	galactosyltransferase-related protein	MISIVVTWRNRNELCIALPSLVETANLLNGEVVIVNFGGNADELARQIGGFEHAINVVELRSQRYFHKAKAQNLGTYVAHSDMLFFCDCDIIVEPDLIASLVRTLDARPGSFATLKGVREIQQNSRRAKNVVRFGYRMDVKIRNGRVLTIVDNEEDAQDGTRQAPGLLLVKKQDFLSVNGYNGRLHGWGWEDQDMISRLILGAGLLRHIDGYALHISHDDHARVSQYPVENRWESRDKMFRQALAYYDDDDFLGTFNEDVECLAGKLVKNRA
79193	GC_00004269	Unique	B46	287	1	1	1	0	1	1	1			MARDSLVAGLPKRETETDRRCGPDQAGDKQRICRETARVLGNPRRQRLTVLWRHAWGGDLRY
79194	GC_00004270	Unique	B29	2479	1	1	1	0	1	1	1			MLHRIDMNTEFERQLWFGFFRKRLWKMLLQAPDRFHYRIDRFVALCNGPLLAALPGSCQLCMISRRLLLALLLALFGMLRPASFRTLLRLLSTLLFSLCSELLLQRGKLLKTHVACYLKGVYPL
79195	GC_00004271	Unique	B8	1886	1	1	1	0	1	1	1			MTSDTPLNHTASISRAIMRPLVESFNSLFHSFKICRLSKDNEMECMMAGALQSFNQALSVAVT
79196	GC_00004272	Unique	B5	2122	1	1	1	0	1	1	1			MFGDTVIIGRNPSSAADAAMTIAISADRHENLPANNATSVPATSYWGWDGLAREVSGA
79197	GC_00004273	Unique	B75	2257	1	1	1	0	1	1	1	PRJNA1167355:ACGS9D_12625	transposase	MGLKAPTLSLPNNEKGFDAVLAKLTERQVALVVLKTTGGLEMSVACALQEAGHAVAVVNPQQARDFARAMAQLAKTDRISGLMHSQRTVFGRRVVVRRFLYIAALVAVQFNPVIKTFYDRLVSAGKMKKVTLVACVRKVLTILNAMVKAGKPWNAPLHAAG
79198	GC_00004274	Unique	B8	1255	1	1	1	0	1	1	1			MERASTLYVIWVVHNKSVTLTYVVGLDEIELLHKSNDLAGTFWLIGL
79199	GC_00004275	Unique	B34	2412	1	1	1	0	1	1	1			MNDGNNSLRERSAALSNQGQNWKSISMAGDHKKPPALFDSPMEITVNMLRGLRMVDETVVVYGAPEKSYSKKQGV
79200	GC_00004276	Unique	B3	479	1	1	1	0	1	1	1			MRDNMSAMPVMVTRFKLGRRADRRVDVAAQRRANFEPVEHDLYWAGCRGVWHGDARNSNRSHMAVYWIRAGRSRCCVLTRAMRATLDDETIRLPRNPLVIEPSRHGLRALQRKASVWRIEISLATRVPMQDRFIYFSVNRVREYRGESDYGWISKRGNFLLFLKTSYKVDFWDNYFIELTHVPFYKYE
79201	GC_00004277	Unique	B8	2006	1	1	1	0	1	1	1			MSSTSRFAASAPSMLTVSGDDAFGCLLRVRQSDALALAGFVEPKWVQAIIATHKPFVLIDLWALDVRSFNIDNLTGVAWALAPRILSELPF
79202	GC_00004278	Unique	B75	2030	1	1	1	0	1	1	1			MAKRRSTDAGFSGGVICLSQPVRSLATSELRDDAPSIVARSALLSTSLVEEFLEPSSSSMRRFTLVSVERLAKRG
79203	GC_00004279	Unique	B75	2796	1	1	1	0	1	1	1			MIELLIAQPGIGELRLLAPALRTLQPRAVVLINPPHTMQPLALHYWGLDSAHWCVLRERRQAAEARLALARGRVLGTLIFHDCKQTTSCVVTQWANGHGTLRGRRGRQIVKIQCDALAIEYAIKRFLECRVLHTDKQVASQATLFT
79204	GC_00004280	Unique	B8	2510	1	1	1	0	1	1	1			MEHATPFGNRIIALRPYSFYVPHAVRVYVEYLRHALHDGFSAHITRPYPRNSMRDSRSSSSANPSAHFMPPTPDDTLRFFCATEPAFSFQIDCSDPALINLQIQ
79205	GC_00004281	Unique	B34	1030	1	1	1	0	1	1	1	PRJNA1167355:ACGS9E_05580	integrase core domain-containing protein	MERFNGRLREAYLNQLAFISLDDAHKRIEAWRAHYNLMRPHSALGQLASDPSGNCTNRKPASPLTFAHGWCTRRGQSVRLSSSSSGSLCRHYRRLRLRAFHLSDCPISRGHLSPDLANN
79206	GC_00004282	Unique	B51	2856	1	1	1	0	1	1	1			MAGKDRGAGANAIVEYFKQIISGSLIEILQLCDSQTSFHILEGRFRGVLELSSAIGVTMDSVKQNGRLTDNHLGRSAGMIVGGYSAMVVAPVL
79207	GC_00004283	Unique	B46	2275	1	1	1	0	1	1	1			MSDTLKSRLIHVEYLQMMLQAMAADGQYSVIRVELLPLAERTLLFQTWHATQQVCDSRTLFHFLNEMSVNRTPGVSHDVATQCSIHYVDSSRF
79208	GC_00004284	Unique	B13	2392	1	1	1	0	1	1	1			MDKVSTKRSVSEDPSRVSMMPHEPISRSIDFVCNELQNDSVVLLREVRPEDADLIIFHVAKRLNIFD
79209	GC_00004285	Unique	B8	1244	1	1	1	0	1	1	1			MLIFLADLGPWLSKSNNSVIVREAKVTVSNEAGAEVDQFHVWMKSGGGNKQEPTMKMRVQLVVEGESGESEKVEEIARPSRVTREGRAIVWHAGSHNWHESRIRLGNFD
79210	GC_00004286	Unique	B12	2937	1	1	1	0	1	1	1			MSILRNASVKFITPANSDDKDADTHVTVTVRDSNNRIAARIDSDFGHFSDHSVNGPYGLIIRNRSSAEELEAGNVTIRIDPNGHDTWIFNFDLDLQFDGDEHYGATYNNIVLNQDNRETSFGLQGVLEERH
79211	GC_00004287	Unique	B52	2476	1	1	1	0	1	1	1	PRJNA1167355:ACGS9C_13790	GNAT family N-acetyltransferase	MPTALVAVCEGRLIATVALKERELEEVSYSPWLAGVFVPPEFRRRGIGALLIQAAESKAALLGIQRLYLYTLDNENYYSRLGWPTIEYHQLPSAPNAVMSKELRTPYALFRRSVSLGRSP
79212	GC_00004288	Unique	B1	662	1	1	1	0	1	1	1			MAFFSKAEDSRLFLSQPGPDDTGTVAAILPNAHDCGAICYDIAQILNDTELSASILFLQQRPPSDAAGQQALVDAILAFNARHDEQRMMIWAPSASSCTSPEFSPPYTALLRDGEAKMYIGHTLVANIGRTLSVTLSHGAKLSALSQEAGLDIDTSRAPITFNQTSGVKPSSDILSAAIPFSGAHCGCLRFTVYLPFSSLASLNMGFAFGAPQVEPTSSQDIVWSPILLAPLAVNSGNRGSVSFTATVDLLDPFNEIKPERTALAFDGTTLAFDGTNRRSSTTVLTSTYVTTSGADTVLLTPVSIPGQGKTARLVFHYPSSIGIDDPIYLHVAPEGDFILSLSSGAASAELMCGLQGTEYLLVNAGDRLRFTSGQPAFAPDFPFGLSSPTAAPPASEAPLTSAWETSYASVWPAGKLAVAVAQPPGLNLFGNDTLIHDHYNTLLGPMDPGQSLAAAPQQCFPLVPYSEVHNGDGKPTFTAAQVATFEAQVLAPRRRQALTADSVGSHLSAAERLAAVPSDDHGTVTFTTPNGFLVTAAGSGSTASWQQILLGILRKTGPDQTDQRLAFNNPSQPLIDAFQSGSLMLVCANGENLGGSAFENELTLSGWKLKANVGVGSQYGSYANIMIIKAMKGPLYDPTGPASANLVGNPAKWTMASEFAAPVTTTPGHNTPSDRDPAQMTNLALWLRDYFAEAEAEAEAHPDTHYYDSFNTIAKDPNWTGLLVLRGDIRGFPKEFNGLLKEVPPDEVPDRNAPYFHHLAIPITPIKNGSAGPVPVEDQASAISGLIHYLDPQVDPTNNPPNPLPKSAGSGAYDFRLLQLKVLFEGGAIKLFSCFAQISFDELLGMTVKGMDNRGKKDNGSNRVNAIVLTGSCQYDENKNPIYSMSSVSDTVFRMGNATQPSIRVSGVQMVHLGDTSSMRSMFVLSGSLHFAVLQGATPSETFDLFSFSEPAKTSRPTGPTGLAFNSLVLNMDSSAQPKFTLDAQAIRFDLDASKVREGSLADQLALQLTDFVIGASGTLQDAGYLPIVANMIRPGDLGDKWNGLVFRLNLGTLGQLGNGVGFNGSLLLAWSLQDGPAAVQVGLSLSGAATGGAKLITLQNILKLSIGRIRLSYDTIHSSYLLLLDEIALQFLGLKIPPNGATSFYLFGNHDPAGVGWYARYAQELPTLTTPQPTER
79213	GC_00004289	Unique	B46	2521	1	1	1	0	1	1	1			MALTLVGKELYGQPVSGFTQRAAVIRDAVGVHIAERARALGTDVFGMWKDRHAKGLSYQEKLRREW
79214	GC_00004290	Unique	B5	2216	1	1	1	0	1	1	1			MLATRQQHILDALSKRRALSVVQLMRMLLLSRYHAKPYFVHDQPDTVKTEPKTFTDAGAVPREQGGLFEPEHGRRWDGGDRPHASPDGRLDT
79215	GC_00004291	Unique	B8	2233	1	1	1	0	1	1	1			MADTASPLMPALGKDKDGIGLPREHIAAEHVSARREHGMYRWNSPRRTHVKPDTGTC
79216	GC_00004292	Unique	B8	1891	1	1	1	0	1	1	1			MTTHSTVYRAAIIDLSKGNAFADKIRNAQKAVNKKPATTGAQAFIYRGKR
79217	GC_00004293	Unique	B46	2309	1	1	1	0	1	1	1	PRJNA1167355:ACGS9B_12765	sugar-binding domain-containing protein	MTFADPESPDLPPQRLTIAFASGDRKHDAVVAALRGSGLPGLITDEQYAKATLVGDA
79218	GC_00004294	Unique	B8	2466	1	1	1	0	1	1	1			MSLFSARLEPVEPVPAVVYLERQAIGEYQAFADALTLYAAYHPLIDEST
79219	GC_00004295	Unique	B3	2332	1	1	1	0	1	1	1			MAAITARSDVLHYVPFPLATPVASIRYIPARFGDGYVHTALGQHQRGQPAVHRRPLRILSAAASCPAGLRSIGQRRLDVGRGRLDAQQCGSKHAGQQRK
79220	GC_00004296	Unique	B23	2868	1	1	1	0	1	1	1	PRJNA1167355:ACOI01_16090	phage late control D family protein	MAKVEYRIYFDNAPASADLSARFTRVRVDQRIGMAAEAELELPISTDDAGRWSGIEEDFAQSFKRVRVEVKVADAGFKPLIDGPVVGHRYEMKAAPDESRMTLVVYDDSVLLDRDEKVALFEDMAPQDIVTALFSEAGLTPDVDAAPDAGAVLQRVVVQRGTSMQMLRELGKRYGMFAYVKPGDAPGASIGAFKRPRFAASGLPEILLVGNRRNVASFSAEFDALRPISARAGSVTISDTTAITSSTTVAGIAPLGDQAVHDLTQPAVTLLTGTREEQSDIDAATVATVELSSWAYAARGELDADDYAGVLEPYGVVRVRGIGGYLSGDYLVGRVTHCLSDEAYRQCFSLHRNARSAGTGARGGVLFGGIF
79221	GC_00004297	Unique	B60	913	1	1	1	0	1	1	1			MRIAYSDGFNRQEQLDLIRAVQARRDEIERAWDEHFG
79222	GC_00004298	Unique	B12	1937	1	1	1	0	1	1	1			MNYHRSTYRQPVFHNAKFAQTGQGFAGRDPIPAQHVFAIADDDQREIKKLRALQGYVCAVRPETVDCGKHQP
79223	GC_00004299	Unique	B23	2877	1	1	1	0	1	1	1	PRJNA1167355:ACOI01_16135	phage tail sheath family protein	MAQVTYPGVYVQEVSSGVHTVTSVGTSITAFIDFFREGPMNEPVEIFGMVDFQRIFGGLDDRSEASYGIAQFFLNGGSSAYVIRVASDKEPPKKATVRIKSTTDKPLITVSAANEGAWGNNLYVDIDINTTDSTQFFNLIVTRCDTQTKPKPIASERYLNLSVDKTNPKYFVSVINGASKLITVKHEELADATALPMPNGTMTADSNNVQQYTLINGGDGLKPSATEIVGSQAAVPYTGMYALDRVDLFNILCIPRAVADDVLNEETLDIYSKALAFCEIKRAFLLIDVPSNVKEVKKVKEWLGELDGLRNKNSAIYFPRTQVPDPVNDYRLRSIAASGTMAGIYARTDSQRGVWKAPAGIEAVLDGVAQLDIKLTDAENGVLNPVAINCLRTFPVYGGVAWGARTLVGSDQFASEWKYVPIRRLALMLEESLFRGTKWVVFEPNDEPLWAKIRLNVGAYMNSLFRQGAFQGATPKEAYFVKCDGETTNEDDRNHGIVNIQVGFAPLKPTEFVVISIQQIAGDL
79224	GC_00004300	Unique	B8	1624	1	1	1	0	1	1	1			MAQPHGASLFERLIAPMLRHFGPIDRLTQGARTVDDLKSEAWIIAEEIER
79225	GC_00004301	Unique	B46	267	1	1	1	0	1	1	1			MSGSPCYDRNTAISWRIATFVDYLVEALGGTLPGQRAKTWTDQ
79226	GC_00004302	Unique	B60	1774	1	1	1	0	1	1	1	PRJNA662973:IHE33_09730	dTDP-4-dehydrorhamnose reductase (rfbD)	MVDTPTTGTTAPVILVTGCRGQLGQELCRSLSLVGRVVGVSRNECDLGSTEQIVAMMRSVRPAVVVNAAGYTDVDAAETGSDRAWVINAQAPAVLAAEVARLDGLMVHYSTDYVFDGMKACPYVEGDEPRPLSVYGRSKLDGERAVEDAACAYWIFRTSWVFSSYGSNFLKSIARLALSRDSLSVVSDQRGTPTSATLLADITSFAVRDYLWGAGAMQSGLYHVAAGGRTTWHEYALHIVKTLVQNAIPVAVTPNDVRPITTAAYGAAAARPLNSLLDTTKLRTALNVDLPDWREDVERVLTQLIAGRQLLKLS
79227	GC_00004303	Unique	B8	2191	1	1	1	0	1	1	1			MIGSLHRHWNTGVLSEGSCTCIGTCIGIGIGIGIGIGFGFGFGFGIGIGFGFGFGFGFGFGFGFGFGFGFGFDIDCRRACMRYGVAAVSYWTCGGRSAGVAARP
79228	GC_00004304	Unique	B1	530	1	1	1	0	1	1	1			MKMERAEDVRIISLPEQLDLAVRHAGRDTALVVVPRHMQA
79229	GC_00004305	Unique	B46	1128	1	1	1	0	1	1	1			MTSGVALAGDLGNAQALQVEKRCLPAAARVVRLLRCRFLGQLPNELYEGPNLIYI
79230	GC_00004306	Unique	B23	1567	1	1	1	0	1	1	1			MIGLSLAVFGLLHALAQSLVVKRTIARLGERRAILLGLGMEALGYAIMAFATRGWIAFAVMPMLVVCRRAPFSNRHAEVESIASKPASHVTRWASWPPFAVLEPTRCDYSPDRLRGPQSAALPATCGATRPSKLFASNCKRCVNHEVGTLMGPASVCLSG
79231	GC_00004307	Unique	B12	2728	1	1	1	0	1	1	1	PRJNA662973:IHE29_15105	plasmid pRiA4b ORF-3 family protein	MDNESKRHLECHQDAGVSGVIVECFISGASVSLPFLVVGYDGRLIFLVDLGPWLSKSNGSLIVCEAEVTRPNEVGAEVYQLHVWIRQSSPMIWRRLLVRSDSTIAELHDTLQMAFGWSDAHLDRFYIHGQDYGVYHDGGIGFSSDADRARLCEFKFRTNERFRYKYNFGDGWQHEVRVDARLAQDEKRTYSWCIGGKRRAPPRKTVAGLSPLWRAGMRSRRT
79232	GC_00004308	Unique	B47	1973	1	1	1	0	1	1	1			MALVVARWARGAWCVVRDVERQLDGLAQQSRAALKELIGPAVRRR
79233	GC_00004309	Unique	B8	2135	1	1	1	0	1	1	1			MPSAERSAARLERQIARAKQALASVEAGYYVTDNEFDENAQASKIQRAPFRRNWMILHARDTARLL
79234	GC_00004310	Unique	B23	2863	1	1	1	0	1	1	1			MTCTNDCKRTVAFPRQIFNRPGLSVIDYRIGSYAELREHMLSRIDESAPLAQWTHRLPDDPGIALIEAAAEVGDILSFYQDLYANEAYLRSAKWRDSVAVLVRLLGYRLGPGVGGRARFAFAVKGAQPIVLPKGLSVKVQLDGEDKPAVFETSTELVAQPALSQFHLYRPRIVPDVHYGDDTFVLEAGSSVTLKGGDRVMVGVARADGQSFDHTQVLVVDKTWTSFGNTFVKMKGGITSLKKPPLLIVPGRLASATVQAMSLAQSLQPMPLPFLPPGFGVAPLSGALLAAGLGIPTLTSTQRLRTWKLGGTHRHFGHSAPATKVNVDNNGRATTSAVSYIRRLDSDTGAPAVPSLSPIQMPLDGEVASVVGGTRLLIEANLSASASGDNACKRLLERRIAQLDRQSLGWGPLTGASTVLSLDEDCAIGEGGTTLGYADIRGMIFHEVVGEPFTLHADFAPTAATSGNELHFYGTAGDAAALVKRTLLFASPGDAFVPATVLTVAMPDVDADQPRFHRVQLDREFAYAQFDAGVPQVTVYGNLVDATQGKTEKQVTIGDGDARAVFQTFALPKAPLTYLLDTTQTPPELPQVHVWVDGVEWTRVDSLFAHGPKDHVYIVREDADGNSWVQFGDGKTGSRLHSGRGNVVAIYRTGDGANGPLKADAKPSVERKVPGLDATFLLEPVTGGAEPERADGARIAAPGTMQSLGRIVSLADHEAEALAIPGVLKARAVWASVDGAPLVRVTVLTASGSVADAAAVTDALRAAVRSRGANRCPLLVVQGGRTQVGLRVIVGIDSARRLEDLRPAILEALGATGDEGNGVDSSHGLFSWQQRQFGEGAHGSQVVAAVQNVPGVVWVRLAALSVAGLIELVPSLVVQPALGKLMPLIPVSQCSLPCADDQLLALQSTAVEFQFTADKEGATS
79235	GC_00004311	Unique	B48	1931	1	1	1	0	1	1	1			MQWVQWVQQMRRVQQMQWVQQMRRVQQVRRVQQMRRVRQVQQVQQVQQVQQVQQVQQVQQVQQVQQVQQVQQVQQVQQVRRVQQVQWV
79236	GC_00004312	Unique	B82	1268	1	1	1	0	1	1	1			MSLEPVCAALKVDDVAPARKRLCAKACSVDGARVVSHAEEPIDALVGIAQTGAAWVIADLRLRSDSGGLTAFGAPREQGAGVVTIGVIHPVYPQRKRACATRGAYRVFDKHHRFAQVRDVVRMLVSKAHPAKSSVRLVPGAQVDTLEVDALHFVQP
79237	GC_00004313	Unique	B60	2205	1	1	1	0	1	1	1			MKRNDGYKNAGAAGLQTKNDEGAIDFVGIDKTGAVVAAVFLHTPFHRKTLAWRTPS
79238	GC_00004314	Unique	B60	925	1	1	1	0	1	1	1			MTERMAASILQLNGQVVAEPTMDVSHVASAVLYITVLPLDANVQFMTVMAIKLPYIDRPAIHRPRLTAWRPRCRHRPRLTAPWRPTASAIASS
79239	GC_00004315	Unique	B75	1923	1	1	1	0	1	1	1			MLMRVPAGLILPAALIRGRRTRALARRSRPACRLAPRQGPTPVLVPVARQALQVQWLQQMQWS
79240	GC_00004316	Unique	B52	2629	1	1	1	0	1	1	1	PRJNA1167355:ACGS9C_14710	ComEC/Rec2 family competence protein	MPDISPPKLASTLKKALYTDTAVGSGRLETWIVDVGQGNLIIVKFPNGQNLLVDAGSTSTYPGKAAILSAVNDIMGTATFSTVVLTHPDDDHCNLISEIVPYVPNNVHHSMVEADYSSAMQQWFKMVDKKKGHIWSYGDNYHNVQPQKNFDSGAVKVYILAANVQGDSNTHSIVLALDYKNKTVVLTGDATAQTERWILSKWDDPSLGGSMLCFGHHGSNHSSSLKFIDVVAPDVGIFSASANHMGYGHPRCSVYDYVLHFTDSATTSGVTVRKHRLECWQITPPPPKYVYDDNTNGVFLTAMQGSLSYDTDGDNYEVWADKLGV
79241	GC_00004317	Unique	B3	684	1	1	1	0	1	1	1			MSESEWSSVRKREALQAHTLENPYYTNASQLPVGFTNDPVKALEHQDELQRKYTGGPGLHLYMAEPLSSAHAPVSRHLADNQVTRALDGLHGRTAMFPSRERTILARRHPRAHGPASYQCKTAHACQCHRAARTAAGSRIRPCIAAAWRPAAASAPSRDSWPATACARRAQAGRPRS
79242	GC_00004318	Unique	B23	2274	1	1	1	0	1	1	1			MQSKAKQSKAKQSKAKQSKAKQSKAKQSKAKQSKAKQSKAKQSKAKQSKAKQSKAKQSKAKQSKAKQSKANVLARRFAWEAYQRSTPKVCAGHKGRRNGLTAAAVLSARTLCA
79243	GC_00004319	Unique	B8	1039	1	1	1	0	1	1	1			MIARLGQPRERYALENDAHGLLWLAQPMDEFTAAADVDVRGLSSFTPPPARCSRAISSYVTRTLPITRHVLDSDHSATSRLT
79244	GC_00004320	Unique	B12	1428	1	1	1	0	1	1	1			MADFERHGELRENDALAILNGNHVTLLVPLDSVKQNGRFTDNYLGRSTGMIVGGYSAMVVAPSL
79245	GC_00004321	Unique	B53	179	1	1	1	0	1	1	1			MDFDLNAALNNQQAYMCTLAAYPTPAAASTPPQLELPAAADASTDAPRSGSATYHDLPAELIVQIGEHLSRKDMSNFSVIDSRTYQLLREKRLVWSCWSRANRAVGSKSLKRILEEIKEVLEDPGLRAEPIEALRQRSSTFPKAQRAAAVKELFEAANSIPVKGIQIQRALIATLGDFPNVLRCPLYDFMVEIAKRRGPEQENLWPDLASALLSFPTHSSEFRSRYRALVRQLPHLNESHQSELIPILCELLPHLRYGSPYTTPVASTLYAVLREQTLRLPASYQGAPAGALASAVRELPEAQRQIRYAEMSNLAMSLPDDQWTMALIHHLPLGLKALPSEHQAPEFASFERHLARVPPALRVKVAASLLEVVPYMDEALSQRGWRSTLSLLNDADISALWDVFSELRQRCPTRYLRDRQWQLAINEINHFMEINQFYGPARALILSGFPWLRLPRVTAVPGGYTRSPMRCHRTQ
79246	GC_00004322	Unique	B60	1296	1	1	1	0	1	1	1			MADFEQFISPLDSVMVLIVALIQYFCHQTEPEGYRSDLRQTTEGAHSNAD
79247	GC_00004323	Unique	B8	778	1	1	1	0	1	1	1			MILFDMPDDRLDGLTPLQATLVCLTQHVEFAAMYPLYERSLSIHATKAQIGQHGLDTWGTGQILYQDQGLIRAVRLKGGRRRGCQRTPAYQQRALFYT
79248	GC_00004324	Unique	B53	125	1	1	1	0	1	1	1			MQVSEIYRKLGIHPDFTPVDTAMNQVGVGIVVGFAMLDQHDD
79249	GC_00004325	Unique	B1	663	1	1	1	0	1	1	1			MTFTNLLQKFNEQVATVSDRIASQATEALSKWLSEHLEVRLVVASGVDMDRQASSIIVLDRLIELGCSKINIVYEKEASSNLEILIPGFKAGTNAPAGTQYSGAQLTFTETDFKAPLTNNMFLGITGDIDLIEGMQPNTLFNVEYFLELNPFEKNLGKEGAINALWYQGTRTLLNTVPGLGKQHFDNLAFKQIVPKVEPALESLKSENLKKRVQALLAINPKNVNFLPTDGLLYPSPTGRTAFTFMPDQLLATLCGAISLMQSYVPKSGEPKPEEYGRPTIVVLVGDPQASVLQTFPQLCQFAAAHDDWPAEVLAEKSEIKIFTNKIRTEIFENIRRSIANKTRLQFSFTKDSDDLSNKLKALKPGDILFVSLLPLPPAVLNNLLQMATLPYILNGQGSANIALNLGKPFLKMANQAFNTEAIEDIIYHFPMMPPDMGEVHQKMALATLSLCGTVGNLSLDEKLNAIVSVFEDQFSRDSNLSKYFTLLRLLYQEKSNRCDKLTLALRYLLALRSPPTSPPNNKPLDALFANLQEHVSKGTLALCPGAFTADDSPIAAALDSLAGSQAKVNGVSITRPNANSIQVTGRMAMTVSPIDDQITLTFSFDNTTQSIVMAMTLTGKDFSFDGVPWFTVKTPEITLTFSQDGLQTLGRLSGTLAIGSTNVPVSADFPTPDGISIVLDAPFDQHAPSWQGLFQLLGGINPVATLPNRLDELAGLSMHGVSFAYDFSNNAISYFTVRLQTTPAWELLGSLTLQTINFSFTVQNPTGSRAVSWTADSQVTIASGHFDVGLTYPNLTITASMADDSPSVPLSEVVKAFASSMPVPVSGDLMGFGMSVVPGPPTDYSVTLSVSANWKLPSESLPIFELEGLNFIIDGQDTKTTARVSGQMGFFPEDNDLKFYLPMTASYNNSGKRWIFSGTQHSNISVIQLLKTYLPAQLPTAQIPDFFITSFSAEIQTGDEETGDNAYYVLGGTIMFTVPFLEGVQLTGVGHFANVRSGGKNNLSAKISTTFDWNNIPLVLGYNYDPDADNCSYTLSWGNLQGNVKEKDGHWMGSLTFSDVVTLGEIVETFVFWATGYKFRLSSPWNLLDGIVLGKPELTYDFTEGTVSVNLPINSIELGFAKIKSIDLTYRPNADPQKADKEVEVTVTGSFRWLRTSQDDQTLSWYATDPTSTPAPPGQGNEFLELRLLAMGQHVEVKDLVAANNLSATSNLGATIQHAIGTFTRLPPTSGETKPAVDFSPGNSWLIGTDFGLLKYSEKEGKPEYACTLQFVFNDPELYALRIALAGPPAKILDGLDFGILYRKISDTVGVYELELTLPNSIRTIECGVYTIQLPVIGVCIYTNGDFQLDIGFPWKIDFSRSFTVQAIVYPGIPLMGSGGFYFGKLPGTISNSVPQATNGTFDPVIVFGFGAQLGLGKSLSLGPLQLHFSVTVLSIIEGVLARWNPNPPKEPDEPTPSVETTPSQMDGTYYYRISGTFGVAAIVNGVIDFAVVRAAVNLSLVVTAQIVFAAYEPIAFTVEAVVDVSASIKIKVKRLFSITIRFHFSQDLTTTFTIQPWRNVSAPWQLATPATGRLGAPLRERLTALRRMDGLCNQLTPKWDSLAAKKPATSGVALNAYLTYALTAAGDAATRLNQQLPCYIATLVLDAPQPESPSGTGTANTSFDELCKLVTRWVVAAFTGPATLDDIDERLLCDDTIDCILLHLQDTTSNPQPIPADALLTMLAQQVTMTLWDPNFKDKKEIIGAFFPMPPELSLNVKAYEGAPAYNYTFSDYNTLSEAGVSNLRSYFDQLALQVDKESPAKRLKLTPTALSAGSVASFVFTDYFLLVARQCLTALRTGLRDYKWPLPLPGDAQPTPQSIVDAMNNAGNLAAISKMFTLADLFTANASAALATGSILTIANAKVLAQATDSFASIAAQARFGSTFTAIDLARANQENSTLLQPGQSITINGHSTVTQTGDTLSVIASRLRSAPDAFLTSITGISNLLFMPFSAIALPAFPYTTQPGDTLAIAAAANGITVADLAAVPANGAIAGLFDPSTSRHLDVPHVARLPLSMLLAEAQDTGAFSTLSGMISRYHLHGLRLPTSDITANSPGMWVAKPGDPLPSMAGLYALTGQQFPVPPLAQNAPFTVTLGLSDSQWIAFENGGSTIDFSVSAGDEDGKAVEDLRAWIHSNHLDTDVTSLGLASRIDRRPASFGLGASIRWDSSTLPSLPFGAPQAGAQFTRIAPFPASMANVLARNSHAVPPAFTPIVQSYDEASKRTVSTDIVNYGWATTLAFSVKQVPKTAGATVPCTYEVLGAGAADVALLEDVVAQLQGEKKIEIAGIWLGLAPPPSLQASGGIQTALDASFGIGQANLSTQTNPPERMKMAGPQALNGNAAFLTLLWEASITASGGFYLYYSVNGKGLPDHVFNSDGIATLTLVIVYAANNQLGDYTNALVFTDPVDNSAAISIQAVPQPTSDNQLDSQGIAELAAAHYTDLVDVARDNATTTLKSGAVLAINGGTYMVSPQGAPPGGNVTDIAAHFETAAAAIQAANPRIPDESWQGSLPAYTALRLPPLTITVGTSPGGTTLQSLVAYYGIDAVSILVDNQDVGGLFATPVSLAGGPVTATSSLPPDSQFYRLQRPVPADSDSPKELLLNNFSLLGYRVDGITPDFVTSNLGVPVGPTGGGGQGVGKMRRPRQQRVGDSWIYDVALSYGTLVTGGAEGHPYQGIGRLLQVDFQWLDLYGNTIISDLTSSITDSGGSDRSDNRLPTLTGYTDDIVALSQWPSASASWSVMKKDRVMEDKLPQLTIVMNFDPSRYQTDTSDAHRDPVANATADLQVYGMLQKQFGDSAGMMVSVETSLATAPLAITGANREGFDNFRNSIVSFLTAVKNREQGTPPGEVTLSLPLSSINQAQVIELACAVTIARQAGIVEGEFSARPGIRSRTTTIGPKGAASGLKDFASELEGAFADNSGVPLLKVMTGPNRFDNDAASATSLWAVRIGPYGSKAPIQYSIKNTDEDPKPAATIFAPAPLSTSLVSRRQVALCPFESYDLSNPVKGGINWSAATDQQNFIDIDLDTWAAKLFAAVDELLTPEYISALVILDNRTGGDNLARLQANKSALADRYAKQMQAVFEATNKPCGDTAPKEVVELFRQTLLGQLGNAYNTQAAVHFPAKVEANIAETPPPDAPPRLYGQVVPPDAAVKKPVISVTNARLPLTTLKDTPFVFLVTTSAPKTSSASVQLALEYRPSHIEHQIAKVPGIEAPSQGNPYMASSWLQFVNPPPSSGQRGSLSADLGSIDMPMVLRAYPTSPILSKQAWKATDPLSTDLTTATQWNYCATYFLPLHSPQDTVHVSVAFNVDTSTSPHATIMGQDCFDYAAQFITTYPKVRQELVEALARIDDNTTDFTVAQHAMDDVNKMLEQLRDSIPHEKTLVRTSKPPGATSTTGLTSVFTIREMADSCGRLVVEVAVQDGLPPAIEITGWQTTKTLPSQQLPPGVLRFSYQDVKTGKWLNFADAQSIGDRTITFSELQIMQAQDAIATVHVSRNDNLVKGRTTCDAFVYRTPNITFPNSLQPNLISTAPIDIGAKRKASLEDHLNTLFTTLVSDPAQQPVNVQLECYYTYTLGTNVKSLPIPIGRPCAMQVPTRMSWSDTPSEGSTPRVQMVANFAGAIITWFNKALPSGANGRLHFSLTIMPSETKTKTMPSQTAKKKQKPLLTLTDLTLSLANILPTKGLPVFTK
79250	GC_00004326	Unique	B8	2357	1	1	1	0	1	1	1	PRJNA1167355:ACGS88_13170	IS110 family transposase	MSEKIAVGIDVAKATLDVAFGVTGIVATYPNTPASHDKLLCALADCQVDLAVLEATGSYEVAVACALQGAGYAVAIVNPRQARDFAKAMGNLAKTDRIDARALAQLAHVLAQRTDRDKIVKILSSPLQQELQALVARRRQLVTLLTSERQRLGISHQAVRESVITVIGVLQDELKAVEAALTKHVKAHHARLVELLSSARGVGPATVATLIADVPELGKLTRREVSALIGVAPFNRDSGAVRGKRMIFGGRAAVRRMLYMATLAAVRFNPVIGTFYHRLVATGKPNKVVLVACMRKLLTILNAIAKTGKPWDESIHTA
79251	GC_00004327	Unique	B14	1280	1	1	1	0	1	1	1			MSVSEVATLFGVKAPSVYDWLNFGRIAKKHIPQLVEVFGHTADWWITGEESAKGNASPGFPPRLIRLAKVLEGRSDEEIDRIARALELLIPPVESREKTRLTGRRFIVDDANLGIREEPAHQRKA
79252	GC_00004328	Unique	B60	1765	1	1	1	0	1	1	1			MSKTKWAHCMLEAARLAKALRRWPVTLGVPAQSVFNWVKVEQGGELGVWRDSGAVLKQA
79253	GC_00004329	Unique	B34	2813	1	1	1	0	1	1	1			MNIVTTEQFVAAQKSGINTLFGLAGKVLPTCANGSLLSSRQSRSVGLDSRKK
79254	GC_00004330	Unique	B53	2332	1	1	1	0	1	1	1			MPAHVRSIGIAVQRDYSERLHIKAPVVAVLRFEPTLPVRFTWPVRTGTPFKTRRGFVAHVRDALAQLGA
79255	GC_00004331	Unique	B53	1441	1	1	1	0	1	1	1	PRJNA1167355:ACGS89_07940	pentapeptide repeat-containing protein	MSLHSARSRQARPRQAHPQQARLQQARLQQARLQQARLQQARLQQARLQQARLQQARLQQARLQQARLQ
79256	GC_00004332	Unique	B8	2238	1	1	1	0	1	1	1			MLGDDGVLRGASGWPNWIGSSDARSNGRPLTVFKADLVSCTIARSRAVLALTRLRALQAQRALNSTRH
79257	GC_00004333	Unique	B51	2342	1	1	1	0	1	1	1	PRJNA1167355:ACGS9G_12965	helix-turn-helix domain-containing protein	MPIARKRSARALTLADREEISRGLGAGYSLRKIANTGRSLARSSNVASWRTCWSVSRMVRIARSVARCGTTRIAHTVHVIHDIYYRTAHAECCTDANAPSPFAALTIATRSASACGST
79258	GC_00004334	Unique	B23	527	1	1	1	0	1	1	1			MTEHLTILRIRERAAGLDRLERELRFTGQPGNRHLAERGANECARWRRVRAHAVETKPGTLAADTVTAARRNGATYRSCISFREEDAYTTIKNVRLSRMALIINGVRQLQGEFS
79259	GC_00004335	Unique	B46	779	1	1	1	0	1	1	1	PRJNA1167355:ACGS9B_04295	DNA cytosine methyltransferase	MIFGSVCSGIEAASVARHALGWRAAWFSEIEPFPCAVFAQRHPSVPNLGDMTCFMDWPDATIDLLVGGTPCQAFSVAGLRKGLADPRDNLMLTYLAIAAKYRPRWLVWENVPGVLSSNGGRDFGTLLGALAELGYGFAYRVLDAQYVRVESHARAVPQRRRRVFIVGYLGDWRAPAAVLFERESLRGHTPPRRKAGQSAAPALAAHTRGGGGLGADFDCGGGLVAPTLHGEGDEASGGRTGAGVGIIAFDTTQITFAENGSHPRPGDPCHPLVASGHAPAIAFDYEASGQNGFGVGQAASTMRSMGRANSCQSGGGCQAVAYEGAVRRLTPRECERLMGLDDDYTAIDIQGKRAADAPRYKALGNSMAIPPMRWIGERIARVEKINYA
79260	GC_00004336	Unique	B34	1885	1	1	1	0	1	1	1			MPLGTSMLLISAMSPAAAVPEKSAHGINQNTGAIRARIARRGAERVQG
79261	GC_00004337	Unique	B60	1840	1	1	1	0	1	1	1			MSHLNGSGAQSWLWQSELIVHLFGASVLRRGDLIEVLPKHRASPMPMTLFDLHREPVSRRFQVFAERLEPLLKSLLSPP
79262	GC_00004338	Unique	B8	875	1	1	1	0	1	1	1			MPRRTCPERCGTVSRLALLVGESLFRAQVMPERLQQAVMQLHGALKSTPPTARAVTALA
79263	GC_00004339	Unique	B5	345	1	1	1	0	1	1	1			MGNACAGDGRWLGHEPLVSAARLAASRHLQSAARGIANGITVRIFDDRGAMTERATVTDRARERVMAGLSIRWKKQAPDGRNANEVTRQR
79264	GC_00004340	Unique	B75	1618	1	1	1	0	1	1	1			MPLRQLCSHLSYLAGRAYARSHIYNVLVRTSCLRERWSVFEHRFERLGAAVVISNLYNIGPAVAALTKRWPVHNNRLERLGAAVVISNLCNIGPAVAALAKRWPVHDNRLERPSTAAITGNLRDVSLTKAALVKRRPMLKHRLQRLCSADMVILPFLTESESRSYAAMAGRCFGVNPPKAMFGRS
79265	GC_00004341	Unique	B5	132	1	1	1	0	1	1	1			MLEALRVGNAEKIGESGHRYAAVAVSPTDRDIAIESFIIEARARNSSNFSNF
79266	GC_00004342	Unique	B1	1855	1	1	1	0	1	1	1			MRPSAAANITQSGTIVTCETGTRWAIETVMIGSIDLFASIINIPMTKPAPCPPATPVRVAAAGLLARARGSWTVLLTL
79267	GC_00004343	Unique	B52	1744	1	1	1	0	1	1	1			MSSARAGNSIGEAALAWNGNALRFGAGLAAGRVSSGAAGTVAETGAPPSGLGIGSGVGIVAGAGIGAGVGIGAGVGIGSGVGIGSGVGIGSGVDIGPGVGIGADAGKGADAQTAAAPAATRAVGGMTGGSAAEGWSDADEGGSVGACTHGGVDSAPNETGLTAGASTRSSGDRRVSKGISARAGGRGASDGEADFDNDWASSVGADSGVAASGGIAASLGWSGSNRGAAHADEDVTADVGANADGAGS
79268	GC_00004344	Unique	B23	2830	1	1	1	0	1	1	1			MFKVPVDLLNAVATLTDQILKNINISRKVDIRIIDEREEYFCDPMKFWIVDINENDNSEQILAVENYRFEPTENKPRMLIENQEAISRMAPMMLITPESQENAPLHPRQSVVIAPSTAFSVKNPDDTWNNRKVDRYEFQIVLSDDHVDVKYKCWVLGPNGSPSYQGYDMHTERYDWWWRMKPTDIHDKALIESRMNFAMEIAI
79269	GC_00004345	Unique	B34	231	1	1	1	0	1	1	1			MNLLLAGAGAGAGAGAMAMAMAMAMAMAMAMAMAMAMAMAMAMAMAMAMAMAMAMAMAMAMAMAMAMAMAMAMAMAMAMAMAVAVAVAVAVAVVLGGRVR
79270	GC_00004346	Unique	B46	780	1	1	1	0	1	1	1	PRJNA1167355:ACGS9B_04300	DnaT-like ssDNA-binding domain-containing protein	MPNRVLREGILTSERVNELSWEAEVFYRRLMSVVDDYGRFTAHPSLLRAALYPLKLDTVRDANMERLLAAVEQARLVRVYEVAGKRYLEMLDFRQQIRAKESKYPQPPAEAQHMHSSCVADDSQMPADEHLDEGVVEDDIPTPLPSARADENSAFRMFVGWKPSPHLSTLAHQSGLPMPDSNAFNAAIGEFIAYWLTQTKARTQHEWDHALVKALQGNRLRGSSQKATPGRRLPKSENFAAIDYGEGGRL
79271	GC_00004347	Unique	B60	2659	1	1	1	0	1	1	1			MFGYRVSGIGYRVSGIGYRVSGIGYRVSGIGYRVSGIGYRVSGIGYRVSGIGYRVSGIGYRYRYRYRYRYRAAEAVPIAGKVSNPCLTK
79272	GC_00004348	Unique	B46	2272	1	1	1	0	1	1	1			MSKLKRGSPGVRVPLTGMRLAVARGAARLRLVASGGRAASGR
79273	GC_00004349	Unique	B8	2465	1	1	1	0	1	1	1			MVESDYRSIDSGATLKADDTLVESMGTQIYRKGGHRAVHATAYRVYCLSGIYLFREEVNHTLSPSCDAVPQDYWPHLRYRYFKSSSVCIN
79274	GC_00004350	Unique	B14	2887	1	1	1	0	1	1	1			MNSAQSASALPLQVQSVALPKGGGAITGLREVAKTDMYTGSLQFSLPLRDSASLPPGPSRFANNVKKNLKVHQRVKGANNA
79275	GC_00004351	Unique	B46	2330	1	1	1	0	1	1	1			MWKLIDRRRPRYVSTLHVAAYGHAINRLACPLLSLCIERLGFASFSDTALRHVDPRIGAAPLTGLPAPWRTANILANAGPLSDGRRSILHAVVQVRMGKESACVLDLAPHNMDYRYAAAACVVQRALNLSMCGDQGTREMLPLCVDNGTYGFDCLSVHRQGGEPAASFEGES
79276	GC_00004352	Unique	B5	2144	1	1	1	0	1	1	1			MTDSPWKLDDAPPDFLDQLANQVVSIELTVTHLLGQWTVSQHRSAQNRAGANAGLRSHGVTFNGNRRGSRDRRVV
79277	GC_00004353	Unique	B23	2462	1	1	1	0	1	1	1			MMPLGVPLTWPVTGFDDIRLGMPLLDGAYTTERFVEKPAME
79278	GC_00004354	Unique	B3	683	1	1	1	0	1	1	1			MRVTFFRHRERGAQLHGVGAEVEQMPNLLVTVDPPRDNQRDILHLQPKRLEQFARAFQHMLERIVRMVEPIERRRAEMPSRITRVLDDNSVRQAVSAHPLFQHQADTACIRQDWNQRHVRKVGSQLRQVQRQTRADHDRTCATFACLGDV
79279	GC_00004355	Unique	B8	663	1	1	1	0	1	1	1			MATGVEQRIPLLANLFQLLGDTTRLRIVLACLGEPRPVGAIAQE
79280	GC_00004356	Unique	B48	2452	1	1	1	0	1	1	1			MATRIRNAVADFCGAASTGDANAVLPSTVAFQQLQPVFGETRGSLILAAVQHRQLAHYNHLDVDQRRFALHQKIRHRLGEPTASKERPKFVASTSPTI
79281	GC_00004357	Unique	B53	2869	1	1	1	0	1	1	1			MHLREDATFALDEEQRTEWERVVRSRRTPQAVAACERVSASCC
79282	GC_00004358	Unique	B46	1698	1	1	1	0	1	1	1			MFRIAAMFAPMVVISHVQTEKFAVQLNTQQLRALMGRITSVTSLAATVALVYGDALPCGNGNDTSSMPVSSGLERAASKDVLEAGSNGNGLKRFSLTHGQA
79283	GC_00004359	Unique	B46	1298	1	1	1	0	1	1	1			MHRGTETEDFLAFASWITLLSGQKAIVGIAAKYAALAGNCKVEFLDLSWLQIDETVASSGLSAQSSAAKSVKR
79284	GC_00004360	Unique	B34	2368	1	1	1	0	1	1	1			MYDAQSPFTPIGDTANWSHYARRISKTKRLISILKLGPQLPSRRSPKNQGVDAFIGHWLGTCLNAVVFLE
79285	GC_00004361	Unique	B29	1344	1	1	1	0	1	1	1			MTAEPVPLDALLAVRERLARELQQGLDESERRFLLSLVAGVPEWPLLGITHLDQLPGIRWKLHNLAQLQKTNAKKFAEQADTLATRLSLVTLPTTGGA
79286	GC_00004362	Unique	B75	2274	1	1	1	0	1	1	1			MATKDLSSCGPYAGAYLKIEQERIQLGVIDLYDHQYGAHPGYHYGASAKMGALI
79287	GC_00004363	Unique	B75	2293	1	1	1	0	1	1	1			MPGVELVLHACIGANPSTRVIAVCTTDAQARYVTPEVTALTGKPVSVLPSGTAAWIDAGLATQINKARTTRRDVGGYMPNGSFGRATSPARLYSARIAASTAAMSFS
79288	GC_00004364	Unique	B23	2831	1	1	1	0	1	1	1			MSYFENVFVSSILASPAEAKNNALVTLVDHNGYLVNGRKYLLDYSNFLQTPPLLFGALSFALANFCNISVWTTDCISDHNRDYITGILISGANKENPFAELSEAG
79289	GC_00004365	Unique	B23	1046	1	1	1	0	1	1	1			MQGLIDGVRVDPIDGLTAPREYCKRLRERPLELAPQRPDVARDVIGHARAYVIVEKVWAPGEPLRKGLFGTCRTPTVVARCTGATAGRAASRRARRRGRRGVAGEVWPARCARRTRHDRKRASG
79290	GC_00004366	Unique	B52	2714	1	1	1	0	1	1	1	PRJNA1167355:ACGS9C_15155	gamma-mobile-trio protein GmtX (gmtX)	MANARGGPSAPAIRNKTGERYRALIAAYADHAGGRKKVRPRNPLRLTNSLRASRIRSSALASTC
79291	GC_00004367	Unique	B8	2007	1	1	1	0	1	1	1			MWHGSDEARIVLLLDIRLRDLPLTCLDCPR
79292	GC_00004368	Unique	B3	1852	1	1	1	0	1	1	1	PRJNA662973:IHE27_10385	transposase	MARTLPLKKTGSCRNIKIWHDATLTRRRLRRKEEPVHQGQVTFALRQAQSGTPVTEVRRKRGVSDAMFYNWRQEYGASEHRNCAA
79293	GC_00004369	Unique	B46	1469	1	1	1	0	1	1	1			MVERVIHILKEQCTHRYHFGILQRASRVVCRAIQPDGAV
79294	GC_00004370	Unique	B46	2018	1	1	1	0	1	1	1			MHTRLRQRSLAIHGGYLVGHGCAPLLDTEPYWRQSGIGADNLDPDAPDAGGVNL
79295	GC_00004371	Unique	B14	2751	1	1	1	0	1	1	1	PRJNA1004678:RA166_15580	glycoside hydrolase family 19 protein	MGNERTILDNKGTLTKQRKHYASTKCKCEDKDALREIFNTAILYYDLVRRQIRTLSSNGTFAHIKFNPWLQKRTFNANGNAKQNMLENSVDETVPAQLGDNLSQYLSQMSGRRHQTLASEAAGKELEAWYSDATFYVHKKFNKILQSKSENLFDKPEQDRNRSMIGRTQTIKGNVKNFQVFKQATGMNASLAAKWFKPILQTMDEFQINTPARQAAFIAQTGHETLGFRRTEEFASGAAYDTGNKAIELGNTPEADRDGQRYKGRGLLQITGRYNYKLCGVALGLDLINHPELLLEAAPAARSAGWYWEYKKLNRWADKGDFVGLTRRINTALLHLDDRYSRWIRAKNALTA
79296	GC_00004372	Unique	B8	2116	1	1	1	0	1	1	1	PRJNA1167355:ACGS88_11685	HpcH/HpaI aldolase/citrate lyase family protein	MNTLTNSLKPRLREAEPLFGLWLSLGSPTAAEALTHAGFDWLCIDMEHAPNDTHDVVEQLRAIAAAHLPTEAIVRVPSHDGWLVKRVLDAGARTLMFPNVETAEDAARIARLTRYPTSGALDGLRGVAGAVRAAAYGARRDYLQTANEQIATIVQVESSRALEQVDAIAATPGIDMVFVGPADLAASLGHLGDIRHPDVQQAIATVLQATRRAGVGAGIFAADVATARQARDAGFNGIALAADLSWMVCAARDALQEVRR
79297	GC_00004373	Unique	B1	1268	1	1	1	0	1	1	1			MKFSKLIPGKQNRKKRPIGVSDVTYRGGRERADSRFYLISRKCLSQNDSLLRGTQSQPLRRDIR
79298	GC_00004374	Unique	B75	2322	1	1	1	0	1	1	1			MAGFGQTNYAAAKACLHGIKKTLAFAQRGVTANVSDNATFINGVNMAINGGRHMQ
79299	GC_00004375	Unique	B8	918	1	1	1	0	1	1	1			MQAPPTDGIGAAVPPASLRADARLDDGSGVASVVLPLTDMALIAVWLANCLLFAWQDRAQRTGQAN
79300	GC_00004376	Unique	B5	865	1	1	1	0	1	1	1			MKYSRDVHDCEPHPADRCAVSSDALIRYAHWAVGIPDFVAQHQHPSGEGEQPCAVLGRHAAVGLAYEQRVLPSDTSRAFSSINDGL
79301	GC_00004377	Unique	B23	2871	1	1	1	0	1	1	1			MNIEIEHIAVTLQGAETSLGNGVAGEIEGALIRALSRLKLRTAGRGVAQVDLGVVDVPPQADACVVSDLIAARLVEWLTHEQCSELRDVAGDARPQEGD
79302	GC_00004378	Unique	B46	2028	1	1	1	0	1	1	1			MASVRSADVAKLRDDWLKQANPFLKLATVLRRLVVLSHVFSIARKEWGIENLSNPVELCTQTTSKQCLYAAIIEVEVEPRYDRRAADGKLQRVISASGSEMLPTIICLAVGTAMRCDEISPRAIETRKEGRKTSGGKGAGDGCVFSI
79303	GC_00004379	Unique	B34	2675	1	1	1	0	1	1	1			MGGLVARFNAVGVSLTTAAERLRELENEICRLEDGQFNAEVPSDNTGSLTRAYERRDRVLDEGDGIAHIWHAIYWLVEKCRATLTAPTEGKQQVKLVLAGEVEDLQAALSECSELSFTTLCASARRSIRMRVLCSPTSGEGGCLTQCSRGAENQRSSHL
79304	GC_00004380	Unique	B75	564	1	1	1	0	1	1	1			MASTLTISSAGSSARASSTAWQWLGLIRDYLLRRDGFEDRLMPLRRFCRGGVKHQAG
79305	GC_00004381	Unique	B46	1766	1	1	1	0	1	1	1	PRJNA1167355:ACGS9B_09795	ArsR/SmtB family transcription factor	MEMNIVVRALSALAQESRLAAFRFLVEAGPSGVPAGQIAEHLGLAPSSLSFHMKELTYANLVTVEQRGRYMIYSANYPAMNDLLAFLTDNCCGGHPCSPIHAASCKPTKEKAS
79306	GC_00004382	Unique	B5	1501	1	1	1	0	1	1	1	PRJNA662973:IHE28_08315	TetR/AcrR family transcriptional regulator	MANGLRGGTVQHVANTRTPTGRPIHSRRPNRIIAESGVAKMTMYKHFASKSQLVLDVLRTRCSEPSQWRRWWTSSGNRSPSCGRSSSDMIVGSSPRSSPAACSSMRPLPRNGCRRPTRRTSSPERQATRTRRREPIVATVSRSGRAPGRASGHRLLQDQPTSGSSLR
79307	GC_00004383	Unique	B82	2543	1	1	1	0	1	1	1	PRJNA1167355:ACOI00_14155	transposase DNA-binding-containing protein	MSLLSFQPTAGVPQACRGWSETIAAYRFFDNDKVQ
79308	GC_00004384	Unique	B51	3013	1	1	1	0	1	1	1			MGKSETKLDLEEFTKVVQVEFTASGAAGVISEAEVRNILEQAINKIPGSKLKGVTSFRLMVILG
79309	GC_00004385	Unique	B5	1590	1	1	1	0	1	1	1	PRJNA662973:IHE28_08790	arginase family protein	MKLGPHEIRVNVIRVADIAEYNPSLDQDQHTAQVAARLAHRLL
79310	GC_00004386	Unique	B51	1832	1	1	1	0	1	1	1			MQQACHVQPLRHPRAARIDKRPNPVNLAGMPLRDRSEHVVDIVAIRALEQGRHGPNIRLHRQCQYEFANNESDGRRIL
79311	GC_00004387	Unique	B55	2512	1	1	1	0	1	1	1			MAQVEISTLRIRASDKVAFMPFQLAQINLFPPGSVANFKALIFVTGGFIVTRGKHHVKWLSFSASRKSEDRPGWHAF
79312	GC_00004388	Unique	B52	2477	1	1	1	0	1	1	1			MAISACISLPCSRSIVAGGLVDARRSHLYRLACAVHIGFVRLTGRTLNTYKQVPNFLWAYVGAQIGVTARI
79313	GC_00004389	Unique	B46	1946	1	1	1	0	1	1	1			MPSAQSPIGGGVCQARQADMTTLMVDALANAATTLLLSPCHRIAFPTVNCGAYLIRCGVYHFRRCGP
79314	GC_00004390	Unique	B8	127	1	1	1	0	1	1	1			MRLQQISFFEERVACSLTTWVLDKLLIFVWSDISLLSPAETALHNSRIHFPADLMGGAFTLYVTEDPVNGGFMFEHWLFAQCCIAFTRPGGATRLWRNAATCNV
79315	GC_00004391	Unique	B58	2529	1	1	1	0	1	1	1			MNGNIVTNARDQLGWQIPVGGGLLIEIEEGRTVIILAVRSQREEDYY
79316	GC_00004392	Unique	B8	2458	1	1	1	0	1	1	1			MATHPNITKRVYYELASDMDRIGVDYDATGRGEPSEWLDDELVRTADFYMCGPVPFMAPHKRALIDAGVVPERVHTEVFGSGTV
79317	GC_00004393	Unique	B53	2475	1	1	1	0	1	1	1			MIVVDGFPYVRARSQEALLRPTAKQKEAMGRYSHIISSASLIGFFTLLVAGKWTVWTPLQAFLLLLIAVLLFIIGTILSKGE
79318	GC_00004394	Unique	B3	2565	1	1	1	0	1	1	1	PRJNA662973:IHE27_14300	IS66 family insertion sequence element accessory protein TnpB	MGTAIRFCGKRDDLLKLLWWSDNGMCLLMMRLEQASFIWPPVGSGVICLSPAHFARCRSRASEAAHCQVVTHTVRPQIREIGSPTRATPGGSTGVSAK
79319	GC_00004395	Unique	B51	822	1	1	1	0	1	1	1			MNPKASKPFSNKQQSSMQGRFHVVPDWTYIRDMPDHKTDVNA
79320	GC_00004396	Unique	B46	1767	1	1	1	0	1	1	1			MNDKRYPILFLCTDNSVRSHLLSEALTNPFGGRFVAYLAGSHPKGEMNPLALRALARWCLSTDGYRSKSGDEIIGDGVPTMRIASTVCDSVASQTCHTGPAVRSKRIGVTPMRRAVQ
79321	GC_00004397	Unique	B46	1248	1	1	1	0	1	1	1			MPLVLLDGTTILLPDSATQAIELLRKRFGVAIEYGCGREWEFANKARAAGVSERLVQLGHVVQDVSGVSVEDMVRAAITAPEATYADWSALYFASMEMQ
79322	GC_00004398	Unique	B51	708	1	1	1	0	1	1	1			MNPIGESGWKRANALFYVTAMDVRQALDAIVELKPEELTDGGTQA
79323	GC_00004399	Unique	B75	49	1	1	1	0	1	1	1			MFREPLIVALPAQHPLARHSTANAAKLQRESFLISPRQTTLYMYDTIVTHCKRCGCT
79324	GC_00004400	Unique	B14	1279	1	1	1	0	1	1	1	PRJNA1004678:RA166_07055	YdaS family helix-turn-helix protein	MDHFAPIKEACDTVNGLSGFARMVGVKPPTAYEWLTRQRPVPPHRCVLIEKIFPTSTRKRLRPKDWMLIWPELAEEEQLASREAA
79325	GC_00004401	Unique	B51	3009	1	1	1	0	1	1	1			MKPVDLLMTGTGSLAEAVLFDLVARPSLAEPMAIVLTGRNASRLAWLAQAANARACALETRHRVAYSTIDWDAPDDLKRLLSECTPKVVFHAASLQSMWEIARGKDAWAAEIRRNGYGVTLPLQIALALRVARAIDTHAPSSRLINACYPDASNEVLARLGYNVLCGIGNVAILAATYAVQLGLDSMSRLQLLAHHRHVTAAIAAQGRKHPPRVWVDGIPLEASAALPDVRLPDDPSLNLVTSVNGVQLIVAALDRVERYAGHAPGPLGLPGGYPVVFAGGRLQVRLPPGVTLDDAVASNRAWAREEGIMIDADGVVRIASDADATMLPVTYHINDIVDVARRMSRVKAEMQRYAN
79326	GC_00004402	Unique	B75	2398	1	1	1	0	1	1	1			MLTRAARVRLGNVGRSCLMYCPNVSDALLDTFIRRRYSEEKSRAMVSMGVHCSIHPFEGGRDGL
79327	GC_00004403	Unique	B29	2573	1	1	1	0	1	1	1			MFEHRFERLNTAAVAGNLYNIGSTEATILECRPQSSTICSACAPPPLPAILTMSA
79328	GC_00004404	Unique	B34	2490	1	1	1	0	1	1	1			MDVTRVSQERHRASASAGTAAGEIVMPPCGVQSDSMLLLDYRGVEQWRFDDGRGD
79329	GC_00004405	Unique	B46	850	1	1	1	0	1	1	1	PRJNA1167355:ACGS9B_04680	transposase	MQFGRKSEKLDYQIEQLELPLEDLQANEGATSVQIPKTACTSPKAPLRKRLPEHLPRDTCTYRHLLDSFAGIIAGSGSERFIYPTVQFRAATPRRIWQTINALRKLQTLVGYRLATCHACHQSTIPSCR
79330	GC_00004406	Unique	B23	2874	1	1	1	0	1	1	1			MSGYFAQLAQRTMPESPRSGLSAACTSAVPTFEQHVKVVTPSAGTVDLPSTPVNVRSSAATNARTPASQPLDMTARPTIDAPLSMRVEQPTIPEPAPLAGPAARGEDKQFSPVHIERSVEAMDPASEPPSHASQAGPSDARVTPDEATRARPVADIPLAELARPHATEPRTDSLCNAAVAGDRDMRSIVPSMAEPPPSDNSRPASPATPVPQPESASPADVRIGSISLELRIPSPAAPAPQHAPAAAPTSPASPRFSLHRHHLRWS
79331	GC_00004407	Unique	B3	162	1	1	1	0	1	1	1			MQKNTLELPGQRESGGARVIYCRMVKFGYLRSMPRTNKELIERDNTRHIGTELLCQAKFDQ
79332	GC_00004408	Unique	B55	432	1	1	1	0	1	1	1			MPRESQGNADYSVCALAGGTRLLASVRVAAMGLHRRAPVGDIVQWHAPPIAQHAPALRSMRRSRAHDG
79333	GC_00004409	Unique	B8	2026	1	1	1	0	1	1	1	PRJNA1167355:ACGS88_11215	replication initiator protein A	MASMEHPLFALKAGDMRVRTYERNGAIVKVMPGTYGCATIHDKDLWIYCVSQWCEAKNRGREITRTVHFTAYDFLRVTSQCTKGRASYLSVGRRPRRFHRSRATH
79334	GC_00004410	Unique	B23	2876	1	1	1	0	1	1	1	PRJNA1167355:ACOI01_16130	phage tail protein	MANTGFVVNATRVDPYKNFKFRVLWDGKTVLGVSKVSSLKRTTDVVKHRSGGENSHDHKSPGRTSYDGVMLERGITHDIEFEKWANAIHSYMGDTTMDLAGYKKDLTLEVLNEKSQVALRYFLYRCWVSEFVTLPDLDANANAVAIEHIKIELEGWVRDIDTPEPNEAG
79335	GC_00004411	Unique	B23	2500	1	1	1	0	1	1	1			MPEALAGLTAAEQGRRLKQCKYEILPMLDLKDQEPTVAGLLKAFGNSAEGNNPDFALALDTFDRTSGGQSMDKTGATTFISRRCLKLGRPRWRSARCSAWNSPLSSTSKRLGRSALVNQLDRKRPRDAISLNARRCKLK
79336	GC_00004412	Unique	B8	2533	1	1	1	0	1	1	1			MHGDELGAVRVRITHFEDLGQLTGWLAFADPMALHPITHAQRPRQSIQFGIRHRNGVVQRELKAEAVNGFCEELALAGGFCHSSVLYMR
79337	GC_00004413	Unique	B8	1173	1	1	1	0	1	1	1			MIALNLAMSSALFHGGLLLKQGSCACIANSFNDGGSIHDLFGQ
79338	GC_00004414	Unique	B8	2199	1	1	1	0	1	1	1			MQNASVAEFHLFRHLSRRVARPFGTHVTSSAYVTPALGTEQQYDH
79339	GC_00004415	Unique	B8	1740	1	1	1	0	1	1	1			MHGAWLNYGRTVHGAQRAVCASPAVSRKVERTSVAKSTRTIRDAERNAPSTKALLATRERAISRGTPGRNLPIRRAYFDTPCLP
79340	GC_00004416	Unique	B23	2872	1	1	1	0	1	1	1	PRJNA1167355:ACOI01_16110	ATP-binding protein	MSAVLASMNPEIAVSDALCAYWLAQVTLRLRRETAWCWRQRGVGAPPKGALPPPGDPVQDSLDLARFRADKRAFFASDPTACYLSDRIDAPPPPRGTGVCHGEWAWVAREAALAPAAQFVLACALAGRADASIGAVCASCQNDLSRPWPTLALAQRLWDDPLEIVACADAGHVLFRYGLLSLPAGRDALDWHSPLEMSAQLAQALLNPQNRPPGIVAAEDVTPRELPPAMRPLLARMQSDPPTAMQVLPLQGTHGADFAGWACALAQATGRGLRVLDDTIVPNYSLGAIAAASWLHGADLLLPEHWYEHCCTGASDHWFAPVATLPLRWYLPVDRASAVRGVPAQLLLPACSIPVPDVAERSARLASVLDGCASAMCDAIPEAARRFRLAEHTLERAAAAARALGRGAGAHELFAVCRAEARLELDGLATAVAPRFTLDELVLPAAQSQQLREIVAAMRVLGIVHYEWGTARTWSEAGLSALFCGPSGTGKTMAAEAIANALELPMYRIDLSQVVNKYIGETEKNLKRIFDAAEASDCLMFFDEADALFGKRTEVRDAHDRFANIEIGYLLERMERFKGIAVLASNRRKDFDEAFTRRLRFIVEFPVPGVSERERLWRQAFPACVDIDEIECRWLAQQFELPGGHIRSAAFNACLLAAAKRPDAPARVGMSHVLVAVQRELEKLNRVSGREQFGRYADLVGSVA
79341	GC_00004417	Unique	B1	1615	1	1	1	0	1	1	1	PRJNA1167355:ACOALE_09120	type II toxin-antitoxin system RelE/ParE family toxin	MEIEFADPDYDRLETDAGFTAGFSAPVVKAYRKRLQYIRAATDERDFYALKSLHFEKLKGDRDGEHSMRLNDQWRLILRLKKRSGGKLVVVVSIEDYH
79342	GC_00004418	Unique	B12	147	1	1	1	0	1	1	1			MSQEIIDELEESRRNALVAYYLGQIVPNHEVDAARSLATPEDLYEFLLIDNQVNAKVDTSEVALAIAGVQQYIHMIYNGMEPGHLGIYRKDEQKLWRQWMSEYAVWAGNQMLQDYPENYLDPTLRLNRTTAFDEFINDTNQGRISKQSVQAALHSYLKKFESLCNLDTVSGYIDGLDFKTADYYFVGQQREAPHKYFWRKLKIREGALIRNESTADGRWEHTVPDDSVASTLPQDKASSAQIGISPAAWTEWEAIEIPKGDQIVAIRPFVVNGRLYVAWVEYKREHSAPNDQGLASAIHSYSIHLSYREAGGGWAVPRAFPLKAEREGFTGTSAYPFIATAGLAIPHEPRIILSYGALNNEGEKFILSGAHEVLYPREKTAALEDKIVEALKDYRGSVHTIQYPDTSTNRKIKLKYDPTGDDTVNGLYNNFMTFDVILGYEGAREKAWMYSKISAVHVDSNGDTPNVAVHSIRKFHENGTGIQATNQPLNGNFEFVSEFSDHEVMRTKKYITKIVLPDNSVSAKEYKPEFSTLEKDHIPTIGKTSQGAQYLDLGPLQVDGLTYVRLNTTFGKELVARAEESVDALLDWGTQHMAEPALPGEQPALMDFHGTHGRYFWELFFHIPHAIAWRLHAEFDYVGAQEWLHYIFNPLARIKPTKPASPPYWSVRALMEQSPITYEFEGLTDPDAICYSNPVHYRKAIFMFYVRNLMAYGDQLYRGLTRDSLNEAKLSYVQAMSLLGPKPDNRMVDRWTPCLLGDAAQYVENTFAEFETAAPLGQSYSRAIVNGLPWLSLLDAPWVRLPINTELLTLWDDLQLRMHNLRNNLTLDGKPLQLPLYAPPVNPKDLLQAQSSGNGIVQRGVGSMASVPPYRFRALLPRVQGAVETLMRFGDQVRMYREQKERAVLEELQQSHLLELSEFTISLQQASLEQARLSLTALETSKAGIEKRRDYFAQQASENISNAEQTAMDLYLSSGVLGATASGLQTAAGAANMASVIVTAFGGGHTRAGAAFVAAASATSIASDATRLAGERISITEQYRRRRQDWEYQRDQAEAEIGAINEQLAVQKKAIELAETQLAQAQRAKTQAQAYYTFLKTRTTHSGLYQWLLSQMSTLYFQAYDAVVALCLSLESSWRYEMGDDETRFIQPNVWFDNYHGLTAGETLRLQLLRMEAAYLRRNDRRLELTRTVSLRELMDRQHQLDNAHSDWDATLQAIIDDGKVDFDLPHWLFDSDYPGHYLRQIATISVSLPAVIGPYQDVRAVLTQISSKTVLKADMRAMNYLYDADDKNSMNIRFNPRASQSIGLSRGVDEHGLFTLDFNDERYLPFEGTGAISRWELTFPRHDKLPQKEILETLADIIIQVRYTALDGGPTFAEDVSALLDPLDS
79343	GC_00004419	Unique	B8	1656	1	1	1	0	1	1	1			MVHHYPPFCGRPIYEPALHGLFLVTAVQEPTLLKWGAFSRDHAML
79344	GC_00004420	Unique	B75	1697	1	1	1	0	1	1	1			MNPLTFTMLQSVCGAADKVMWLVSCKTLEPCARRAQDDADPSFADRFNPISLATLVGNKALVRATKRDAGRSWKTASPKR
79345	GC_00004421	Unique	B13	2404	1	1	1	0	1	1	1	PRJNA1004678:RA167_13600	S8 family peptidase	MNTVEIVVMFNSPQAAHGLLPSFASNDEDLTSFANQLRPLFPHVQSNLLPSSAPSPEVASILNEMRRYYVAQVPNTMADSIVRQMSSNPSVESVYYKPAAENPLAPGGERPSSANMEAASIPDFSSKQGYLENAPGGIDAKYAWSLPGGEGNGVTIVDVEGGWRLSHLDLAMLNGGLIGGIPYPEVDWRNHGTAVLGEMGSDKNGFGVTGISFGAVVSAVSHGDIGSAKAIQLAAQRLNAGDIILLEMHRPGPRNGFQSDPYQRGYIGVEWWPDDLLAIQFATMKGIIVVEAAGNGAEDLDDPLYDDPGPGFPAGWKNPFRDPTISGAIMVGAGAPPSGTYGPDRSRLNFSNFGQRVDCQGWGRGVVTTGYGDLFHLLGMPNDEDNWYTSTFSGTSSASPIVAGAIACLQGIAKRNGEPLSSSSLRTALRATGSPQVPDETERIGNRPDLRQLIDYLMPHATT
79346	GC_00004422	Unique	B12	2733	1	1	1	0	1	1	1	PRJNA662973:IHE29_15155	BrnA antitoxin family protein	MSTRRPLTDKHGEVRELTVEDMRHFGRGDKFLPASLRAKTGVRGPQKAPTKIQTSIRLSPQVIETFSNGIGCSNSSKVIATC
79347	GC_00004423	Unique	B75	1227	1	1	1	0	1	1	1			MRELRGVFFGFRDVPDTPANRLDGMLLMAPRGLRPAHHLGRTPNAPATHAQLMLGAEMNKTDLIDHIAAHADISKATLAG
79348	GC_00004424	Unique	B46	103	1	1	1	0	1	1	1	PRJNA1167355:ACGS9B_00565	H-NS family nucleoid-associated regulatory protein	MRTGKTWSERGRPPEWIAGKHRERFLIPCRHAGASVSRPRPCAASAGAHRAPATYTR
79349	GC_00004425	Unique	B8	2188	1	1	1	0	1	1	1			MFVIQGGAADWLNIVVQYAGLGYSRLRGALAIDPFLATRLHGTSILGPSLVEIDWMSTARTVLFLHVAASLYRDKSHLDGHNLLQAGGT
79350	GC_00004426	Unique	B13	2647	1	1	1	0	1	1	1			MLVDVMHAVTVRHICAMCSIGRRPGMVFSYGENHGANYTDAGGMNRAPRRECDRVTHTVAARRGEAPDATKEWRSRYRSGNSTSTTSGSSL
79351	GC_00004427	Unique	B8	516	1	1	1	0	1	1	1			MEINFAILPASMLGIPTALAPARATVSRFNGFLLFAQTQRITFPRMQITNDLLAHAAFLPGQYVLSSIGYRHLRLTTTPKHHYMIGGVPIIPNTAVGKRRRR
79352	GC_00004428	Unique	B46	2360	1	1	1	0	1	1	1	PRJNA1167355:ACGS9B_13080	transposase	MHSNCQVRYVYQFHHPGIGRSAFYHPNALERSHARRSNTTQAITRTNHLVGVDAKNVKLATLLELGNPWRPILKLLWRAFGNQRQLGACVRLVPRPYDSGQSRIDQRISKQGNRRMRAQLIKMA
79353	GC_00004429	Unique	B52	1733	1	1	1	0	1	1	1	PRJNA1167355:ACGS9C_09590	peptidase domain-containing ABC transporter	MSFLDRLSFGIDSKLPMLLQTEAAECGLACLAMIAGYHSHHVDLATLRGRFPISLKGTSLARVIEIAQRLDLGTRAIKLDLDQLDQLRMPCILHWDFNHFVVLKEVSDKSAVIHDPAHGVRKLSRDVLSRSFTGVALELWPTEGFEPRETAPAVKLHGLLGSVSGLSRSLALVLVLALALEVFALVQPFFLQWVIDEVIVSADRDLLTILALGFGLLLLMQQATSAIRAWSLMYFGTTLNVQWQANVFTHLLSLPVRYFEQRHLGDVVSRFGSIDTIQKALTTSFLAAIIDGFMSVITLVMMFVYSRVLGCIAFAAMALYALGNWLWYRPMQRANGEQIVRAARQQSHFFETVRGIKAIKLFNRQGERRENWLSLLVEQVNAGLRVQKLQLVYQELNGLLLGIGGLLIMWLGARMVMDGQFTVGVLMTFSAYKIQFDNRVSSLIDKYFEVRMLRLQGERLADIVFTQPEPGASRRHVPDEVNDLAASIQFDAIAFRYAEGEPTVLDDITFGIAPGESVALVGPSGCGKTTLINVLLGVLEPTAGRVRIGGVDVDRLGLDRLRAFIGTVLQDDVLFAGSIADNISFFDPNADVQWIAECARLSAVHEDIVAMPMGYNTLVGDMGTVLSGGQKQRVLLARALYKRPKILVLDEATSHLDLQREQQVNAAVGTLRMTRVIVAHRPETIASAERVVMLNGGRIVFDQPTAMQVSATTAQPAAAEADSPVAAVAPAAATSPEAETAASVPVPTATAPDGQAGR
79354	GC_00004430	Unique	B34	1342	1	1	1	0	1	1	1			MGQSDTLPKLVLSFAQRRGNGVIPTVIGLSVKKSRRISAVRYGATVLARLSFLGT
79355	GC_00004431	Unique	B13	2407	1	1	1	0	1	1	1	PRJNA1004678:RA167_13625	IS21 family transposase (istA)	MLSWISFLELAVELGEVLTILELHRQGLSISAIASRLGMDRKTVRKYINNGVQVPRYGPRAPRPRVMDPFIDYVTERVRAFPELSIERLLREIRALGYKGGRSVLGEIVREVRPPRQNGFEVRFETPAGQQAQVDFAHFNVEFGDAPGQRRSIWLFSIVLGHSRYLRFVEHQDLQTLLRCHMQAFKYLGCVPREILYDRMKTAVLGEQDKHIIYNTKMVACAKHYGFVPRACKAYRAKTKGKVKRPFRYIRQDFFLARQFLDLADLNRQLRDWLDTVANVRMHGTMQRVVAQHFAQERPTLQALPAGVFNGVIRLERRVNHEGLVSVGGNYYSVPDRARRRVLEVHSLAHEIRIYEDGELLAVHPVLDGRKQTSLLAGQRQVQRNKPASRHAQSAATAPVLRRPLSFYDQVAKRLAGAGRSA
79356	GC_00004432	Unique	B75	2466	1	1	1	0	1	1	1	PRJNA1167355:ACGS9D_13965	NAD(P)/FAD-dependent oxidoreductase	MVHSLHHIEVVGHGVAAAACALLGRQQGFAVDFDRAVEPPGRIVSIPRATINFIEELTGIPITHSLPSCTVSTRRVAWESHDVSSTPFDALVLDAAALARKMASRVPAQPREVRGDATAHWTIVAQGRLSSASRITAGRRQAVGGWIAGLPGFVNTEIVIACTPKTWIFAAPHPAGGIALAAVYPPLCTTADVGDILREAVNFLYPGSGACVECSAAAGIPAAPSFEPGCAVPGRIAAGEAAISFDPLRGDGVGHAVRGALLAHSVITAIASGAAEAPYLTYYAARLSRAFAEHVRTCAAHYARAWNTAIWNCDIESMSACAARLTPADQLDFRLEGRSLVLA
79357	GC_00004433	Unique	B46	1149	1	1	1	0	1	1	1	PRJNA1167355:ACGS9B_06345	phage baseplate plug protein	MQYREASGAGWILDIADASDSPLVNGIPLVMGVDLLEQHRHLGFTGSLWVQGAEHPDDVPTFEDLGLGTHVFWVTD
79358	GC_00004434	Unique	B2	2726	1	1	1	0	1	1	1			MATVRRHGVFEASAVPVHELGCDDGPDSVGASWVSALSVIRPSVSEAASPCWLAAAAGREALSWAGAECLPSTSSGAADAPVTLSLLSCCVFAIAFADTALTSGKSVG
79359	GC_00004435	Unique	B60	1776	1	1	1	0	1	1	1			MRLVGRDGSQPQDVLFPSRVPSNPFIGKRVVGAAGSDEPDSYVPPEPGMQPDTYALPGGAAPVASLGWPAAAGYPVPPQNGYAAADYPQA
79360	GC_00004436	Unique	B14	2368	1	1	1	0	1	1	1			MPIAPQRTRRRLPCNVYDALFCIPSLADYHRGTPQRSILEHPRFVATAGGSHRRCSVEPCQQNGMANGLSFSPHAGAVNKAERCSLDGRFIEAPFLSRSERQFNARE
79361	GC_00004437	Unique	B82	2546	1	1	1	0	1	1	1			MSYVAFALAPLASQIAGLLDRDPYGWVAKRILRIAQVVTGACTPQAAFIQDNANRAHQCQRTISAAQIELERLAEPVRVAAHGALFDPRSVGWLKAKHAARRTAALLVCRRAGLYAASLLLVLGHQWCAVDVARGYRLSGSPWVC
79362	GC_00004438	Unique	B46	1147	1	1	1	0	1	1	1	PRJNA1167355:ACGS9B_06335	phage baseplate protein	MIGPDMVLLSSKKLGDISISATIEEVYSDELVITEHSVEKDALVNDHPYQKPREVVIQCGWSNADGAALVGAAQVSFDDRG
79363	GC_00004439	Unique	B75	2574	1	1	1	0	1	1	1			MTPAVGNSQWNGNFQLPFSDELPYTGIAAENSSGRVWKSGRYRRIEAAPSMIRGFFVRTSGTSMAGRAGPASAGPVPVSRFPPSFGLPPFPWKERARVKTVIQDPGMDISPLGVGPFEYRRLRVRRTLLLLFPRLCAFCALLVAFKRVSSYLAMAHRAAQPP
79364	GC_00004440	Unique	B60	1766	1	1	1	0	1	1	1	PRJNA662973:IHE33_09690	glycosyltransferase family 2 protein	MKERVLPTMIEGTSRAAHWERRARVAAIIVTYNPRTDSVARNVALVRAQVDHVIIVDNGSRQDILVSLNALADAGNCSLIALGKNSGIGAAQNQGIGYARQLLISSGADLPEFRYFLLLDHDSEPSCDMVTRLIRADQALRSQGVDVGAVGPVIVDSRTTTRGRFVRHGRMGISRIPCRTEGTMAVDFLIASGTVIRDDVIDRVGALNEALFIDHVDTEWCLRATACGLKLFAVCDATLEHSLGDDVIRLWFGRWREVFVHSPLRDYYMCRNTVLLLQGTPMTWAWRMFLIGRMVASVVFFCALVPPRRTRAIFVARAIADGISQRVGAVVLR
79365	GC_00004441	Unique	B82	1688	1	1	1	0	1	1	1			MPAPRQYCPHFDNIGWIEAALAKRRLKLKHRLQRLRPADIARNRDDIAPAETAFAKRRLKFKRRMQCLRPTIIARDFDDIRSAETTFA
79366	GC_00004442	Unique	B12	2961	1	1	1	0	1	1	1			MSRKNDEPLLLCGPMLRFTETEQQLGKPLLAFAIDRYIQAIYLFCDIVATQAMFARERRRNSLAAYIACINLPRSVGHDLLCQQNTIVDQTLDHLVGDAKPARPSCRRGLEDGCGRF
79367	GC_00004443	Unique	B46	860	1	1	1	0	1	1	1			MSGADPAALIRIHTIWLTTEPVDKQASVDLLLARIDWVLGAVLSSMLK
79368	GC_00004444	Unique	B46	2592	1	1	1	0	1	1	1			MTYRVKLGGWAKPGGRIGGRLLAGDVALRVELACYSVLKALICEIPNHILCFGFPKPVLAQCG
79369	GC_00004445	Unique	B14	1271	1	1	1	0	1	1	1			MNSSKLIKELRMMLKEMPAQRFWALWIVALCFGIGYIVQAIRWW
79370	GC_00004446	Unique	B46	2086	1	1	1	0	1	1	1			MIDLADMAMPRRSRHEVSRHGADNSNVVAAALATCDALFDTTEHCREPPRDRGSPSTILGQKPFFAGLEACVEPLPDKLARVFMKRVFASRGMKRNG
79371	GC_00004447	Unique	B75	289	1	1	1	0	1	1	1			MRSALHENTPLILPLAQLMKSFRRAALRWRLHSSNECQHWLRHSAGVVVN
79372	GC_00004448	Unique	B82	1267	1	1	1	0	1	1	1			MSYRTIQEAILCAVLGAFPFLMSEGRAASRDEQSHACRADAFRYCSADIPNEEKLRRA
79373	GC_00004449	Unique	B75	2462	1	1	1	0	1	1	1	PRJNA1167355:ACGS9D_13900	carbamoyltransferase N-terminal domain-containing protein	MKILGINSAYHESSASIVIDGKIVAAAEEERFTRIKHAKEACVSGPAELPKNSELVRASAHWLRHTADSHQADGGPICARCATTSGIDMSLERRATLELAARPELYRC
79374	GC_00004450	Unique	B51	2308	1	1	1	0	1	1	1			MLAAHMFTGARLVSGIPWIVLVPANTLGVSVGLGYLTSDTRHRLAYSEL
79375	GC_00004451	Unique	B47	589	1	1	1	0	1	1	1			MQAVAQMIKRTRGQPTALTAVHIGYRQWVCLLVVAGSTQLFEKSAYPSKPAGAPHTLQLQTATSLSLSDKRILDAAIHK
79376	GC_00004452	Unique	B8	1602	1	1	1	0	1	1	1			MIDRISLARHELPGRATAMVARAFCVLTGSLLTRPPLMARVPAWVRANPH
79377	GC_00004453	Unique	B75	1792	1	1	1	0	1	1	1			MIRPRPNPTPYPYGHILEITVNPDGTAIDNEWGPVNVSAPAALIVEDLASLDAEQYRPTSTPRRLHASCPRR
79378	GC_00004454	Unique	B8	2264	1	1	1	0	1	1	1			MNIEQAAHCRSVYRCHRQFAKTHLFHGRYELVHVGFKLAESSLD
79379	GC_00004455	Unique	B82	2591	1	1	1	0	1	1	1			MDFVALQFEVAQKVEHLRLWDRCQQHVENGSSTLFVKFVPRASIDSTREYEAAESRRGHSFVP
79380	GC_00004456	Unique	B23	2875	1	1	1	0	1	1	1			MEDHDIAERHPLITRTPQGATAVWYARAFGSSTGDLDIAFVADRAATVTALLASCVANSDGAALDAAHAWDWTLNQRLQALIAMRVAAGDTLIDVHAVCARCGEAMALELDLHTFAAAPAQPRFVWQGEDGVEFVLRLPSGRDIQRWMRDGVQSPEAFAASLVDAVAGEPAVVMQHFSATTLAALDEALEAHDPLTALRLQARCPACAHDNAIACDLEALLVADFAGVQTRLIDDVARLALAFHWSEAEILALPPWRRQRYLRRLDAGGFA
79381	GC_00004457	Unique	B52	2313	1	1	1	0	1	1	1			MQEIHANMPASCNSHATAYEIDNTKTNFDLQYCPANAGELCHDINAGQYNKWSDSPDGWVNDQPGSFNIRYNASSPIGSITSAYVVGITNVKNGSACNWATITTYGWNVIYDSNKANPNSSPLMESAVCSNKNYSGDTNIHTKLDVFQTFSPYSDSQFTMSAIFVGVDTGNYGGGAGTNNPDYSGKFGKAYLEFPVYTLNYDWSKKSGNPLSEYLYNALTYHNATLAGQVNSEASLVSNFDQSDYQDQALNPLNTAINNLKELVPTPQALETTLLSKTPSQNIISAINDVVQKTNQAQESWSKTNYTNSSPINLYFKSLGELSGFMNKALSLTPAYQASS
79382	GC_00004458	Unique	B8	1239	1	1	1	0	1	1	1	PRJNA1167355:ACGS88_06870	transposase	MTRRTRRQFDTDFKLQVVQRVCEQGLSIGEVCRSMALGQTAVRHWVAQYDAQRAGGAGASKPLTAEPQRIGQLEAENRQWREDNALLKKASAFFARERK
79383	GC_00004459	Unique	B3	2746	1	1	1	0	1	1	1	PRJNA662973:IHE27_15305	HlyD family type I secretion periplasmic adaptor subunit	MILTKIQALGALLTRYVAVFREAWRIRHELDTKPRLPHERAFLPAHLELTETPAHPLPWWTMRILMVLGLLAVVIALVGRLDIVAVAPGKLIPKEKVKKIQPALTGVVRQILVRDGQRVQAGQLLMELDTTQAAADADKARLSRIDAALTAERSRALLLAQAQGKPPTVGRVEGASDEQQHEAQHLAEGFYNEYRDRLSGAQAELMKREAQQATARRQIAKLAATAPLARQQANDYRTLASDKYVAKTEYLDKEQTALSLEHELAAQRSRTRELNAAIAQQLAEIAAISSQFRRQQLDWLDKATQQLAQSRNDETKAETRQKLLSLTAPVAGTVQQLRIHTLGGVATAASPVMEIVPDDVLEVEASIENKDIGFVKVGQPATVKVEAFPYTRYGFLKGTVEAVSNDAVLDRRRGLTFVARIRIETNRIRANDTWINLSPGMAVTAEIKTGQRSVAHYFLDPVARTAQEGLRER
79384	GC_00004460	Unique	B34	2533	1	1	1	0	1	1	1			MIWQAFDDDTDCDVLGARLGLEQINVELKRPDEKAVLHRPAGLKVENGRSRA
79385	GC_00004461	Unique	B46	2554	1	1	1	0	1	1	1			MLSCAHCKVELPNSQKFCNTCGTPVMALPNKEARTAYRHCGHTLPARQYFCNKCGTPVAASTNIDEVNVESSLPTYAKIDAYTTTVTPRTAVKTGEPIKLQSQIRTPAER
79386	GC_00004462	Unique	B46	1026	1	1	1	0	1	1	1	PRJNA1167355:ACGS9B_05655	IclR family transcriptional regulator	MQQTTSSNPRVSAKGPESDARRPAGGERPGDSYVQSFARGLAVIRSFDATRAQQTLTDVAAATGLTRAGARRILLTLQTLGYVETQGRLFRLTPKILDLGFAYLTSMPFWNLAEPVIESLAATVHESCSAAVLDHTDIVYVLRVPTHSIITINLSIGSRLPAYCTSMGRVLLSGLPHERIDQILDASPLTQRTPRTLTDKAQIKQAIAQVREQGWSIVDQELETGLISMSAPIRDRQQRIIAAMNISGNAQQQSAIQMTQSCLAPLLDAAQRVCELIARRG
79387	GC_00004463	Unique	B8	775	1	1	1	0	1	1	1			MPHGYVEAENHISRAEKANATRRTRGKEEAPPDALSSVANKVYEKISIYIPTNIKSKSKKANFVSISKNSNIYAGIDIDVASGGGLRMNEERSGLIGVPYKGSKNPCDPILEYDVDKNELIFRSMSKSDYEHLKSTRELKPTTETSISPAIAYSLEYACPEASETIQFILKPGTSEELQTIGLSMGKAAEERFPTMTKSLGKWAMTNAQFKSEGKQMTTQLGQGDAINIFNKCIVDYKPIQRIFK
79388	GC_00004464	Unique	B34	2131	1	1	1	0	1	1	1			MSVLGGSVNFSPPEATGAEAGDGAEAANVREAFGVPEAVEVAEVAKAGEVGEALDVSDAVASGDVPPATASRVAGRGCRPAPYLPASGPRVPAKACAAVSAGIGCAGARGRVSSIARGVRAGGGPALPARAARDAFGCGTTACKASLGGVAAALDGEWGEAARGASPATVAARSCVAESIGRGVSTATWTGISLGVGAGFSPGTRSSHTPTSAWTSNTSARAMTQRVAGPRACRRHGWPATIVRGRRGAAREDKSAMDFQAGGHYALRARSYPSS
79389	GC_00004465	Unique	B58	2545	1	1	1	0	1	1	1			MRQRRVVRLERAFGVRCSLAGGGHLGGGRIAQLGGQIRMVDFDTTFLTQLAPELAQWHTGNPFPLNAS
79390	GC_00004466	Unique	B13	2530	1	1	1	0	1	1	1			MATQLEQQGERIALDAWRPYVLGKMETYDIACTHDDMDRPGPAESAACCGKSLFNCTACRCTSAAG
79391	GC_00004467	Unique	B75	2595	1	1	1	0	1	1	1			MLKVIDALVEVDSASNTAKGEQLEILLTLVGDWSPALYAEIVKTSIFYPMILMWRNIGFSRLAGIKLRIEKPL
79392	GC_00004468	Unique	B14	1241	1	1	1	0	1	1	1	PRJNA1004678:RA166_06865	tail fiber domain-containing protein	MQQKFFVKPFAVAGDRETVPDEIQTTGDVSYEQGYGYDYQRDQAIDPLAKPIERNKHNAILHDITEAVQQYQVFGTPEWITAEDNGGIAYPYARRARVRYRASETDPWDVYESLVDNNTAKPSDATKWAIVVSAVASREQAVAGTDNSTIMTPLRVAQAMTDKQPALGYTPVQQGTGIDQEQNVVKIGWSSQGRLKATVDNEDKGNFVFDSQLANYATQQWVVSNYASVEYVNDRFNARAPVRVNNGSYGYVLSDSQNVINQIWNQRDRIDVYVDGHFQGAMAYTRDIDSVNGALSTKFFSPDGRIKPQWTVGNGFVAITVDDRAYGITLHPSDERLKKNISPSDAKAMDIIKKIKLFSFNYKNNGFLDSSFRHKIGFLAQQLWSIDPTLVNGTPEDDVMMSPNLLPIVAYLVKAVQELSAEIVQMRSTQTTSSN
79393	GC_00004469	Unique	B3	1776	1	1	1	0	1	1	1	PRJNA662973:IHE27_09940	BrnA antitoxin family protein	MCLSHDVVTGFKAYGSSWQTRIDAALSGWLKAHKA
79394	GC_00004470	Unique	B51	294	1	1	1	0	1	1	1			MLKAIQRGFVTLKLDWLNCPHIMPVMIAVGIIETQNPTAYFSDHGRSNQADGGRRFSVIMDSLGERE
79395	GC_00004471	Unique	B8	1166	1	1	1	0	1	1	1			MSVWTTSRRSNVRKRPNMVVLACLRSDLSNESQPRTVTPYLTADILRELFTLGQMTVGTAPLPAALGKVRVRAGDGFGARQIVVAILECEMRACHRWAISPRNVFGQASYRYSG
79396	GC_00004472	Unique	B5	2609	1	1	1	0	1	1	1	PRJNA662973:IHE28_14535	transposase	MAANLTDANRHDVTQLVPLVEAIVPIGGVRGRLLSRAGRVYADRGCDYDKYRRILHERDIPTGIARRGHPHGSGLGKVCWVVERTHIWLHHFCRLRIRFERRADIHEAFLKLGCCLLCWSTFQRAQ
79397	GC_00004473	Unique	B5	2390	1	1	1	0	1	1	1	PRJNA662973:IHE28_13265	tyrosine-type recombinase/integrase	MLRKARYNSLLAASSLGKWPRFFTILRRARVSYWLLLRPAQRPAMAEKLRRASPHWMRHTYASHALARGAELIMVRDNLLHSSTSTTSIYLHSDEVQRARRFDQAFEARKA
79398	GC_00004474	Unique	B82	77	1	1	1	0	1	1	1			MALISFGFANCELRKALIYKGLQCVGKTPKAGVAGSIPAGRAKLDKDFSGFATSSIVPTTVKLQVTGGGQRCFGCR
79399	GC_00004475	Unique	B3	1777	1	1	1	0	1	1	1			MRWTDLNGLRQEAIEEAEEFKRTFPDAYHYCWPRRFLLLLREYESVQKDAKRHKRLCDEHARRYSTRRYPTFRTI
79400	GC_00004476	Unique	B55	2379	1	1	1	0	1	1	1			MREVTSKWVASFHLMRFLPASAARSRAGITVNAKAGYRRCLPIGGSTVMRGDIEVPNCLLSLAVLLVKDGDLSHAHSSISWAIAWLLLTIFNLIVSFVQYLSP
79401	GC_00004477	Unique	B13	1137	1	1	1	0	1	1	1	PRJNA1004678:RA167_06385	conjugal transfer transcriptional regulator TraJ (traJ)	METYEVDAARKRRRHLRVSVFPNETQAIEENAKRAGMSVARYLREVGQGYKIIDVVDYEHVRELARINGDLSRLGGLLKLWLTDDPRTARLGDATVQWRSACPVRPGTASMQERRCFRCSLV
79402	GC_00004478	Unique	B8	1728	1	1	1	0	1	1	1			MIGTGTLAASTGHASGRPVVPASVRQTSGEARKRRLHQIAAGSLVSDPATVLFDLARAIKGSWRVAGL
79403	GC_00004479	Unique	B8	929	1	1	1	0	1	1	1			MRREQQRTSGSTVNASTSTQTDEGLWTGTLDTYLLSGNAPVILPAKNAWYISVVHQAAGTYVGLYERPVRPHHHACSGACSGAATLIDSPHESDGQRVFNLANANSGFGVMLLRQ
79404	GC_00004480	Unique	B23	2458	1	1	1	0	1	1	1			MKTASRIDFSRPGKPTDNAKIEAWRWYYMLEAPEYRDLLRDLRV
79405	GC_00004481	Unique	B8	2360	1	1	1	0	1	1	1	PRJNA1167355:ACGS88_13190	type II toxin-antitoxin system RelE/ParE family toxin	MNYRVVFSPEVQAQLVELFRYIADVASPDMAARYTEAIVSYCESLSTFPLRSIKRDDIRSGLRLTHYKKRVVIAFVVEAETVSILGIFYGGQNYETILQDTPDDDSAEC
79406	GC_00004482	Unique	B46	396	1	1	1	0	1	1	1			MNLLLCTPARQPRRRSYPVGRYPARCSTAAHDGSTAAAEADGLGLGLGLGLGLGLGLGLGLGLGLGLGLGLGLGLGLGLGLGLGLGLGLGLGLGLGLGLGLGLGLGLGSA
79407	GC_00004483	Unique	B46	1890	1	1	1	0	1	1	1	PRJNA1167355:ACGS9B_10450	5'-nucleotidase	MPYELTSRLVIGLASSALFDLTESDEVFRTEGEDAYRAYQREKQRVLLKPGVAFAFIRRLLSLNELSPDDPLVEVILLSRNDPDTGMRVMDSIKKYNLDISRALFLQGGAPQRYIAPLNIALFLSANQADVQQAILAGHPAGQVLAGVVPGDTDSGELRIAFDFDGVIADDAAEAIYHANGQLDEFHQYEQKLIDVPHSPGPLATFLKKLSVIQKIEQKRLSSDPQYKQKLRISIVTARNAPSHERVITTMRAWGISIDEAFFLGGVEKRLVLEFLQPHIFFDDQRLHLDAAARVLPCVHIPFGVRNQKGAYTPLSS
79408	GC_00004484	Unique	B12	2736	1	1	1	0	1	1	1			MISKRRKARTVPVSCACIDALRAYWADRGEDFNVLANALPDTQPLLAPLVIPPRSRAQQWHATGEASYRADTLACLVSVRGDCSMKPRGFMPSPQPRRRPEPAQ
79409	GC_00004485	Unique	B75	1094	1	1	1	0	1	1	1			MASRAAPTSVPALTSIPAPKDMSPPGASASDAKLRARLRGELADRKWTFARHNTVVRNGIVHLWG
79410	GC_00004486	Unique	B46	423	1	1	1	0	1	1	1			MRSGNGASHAAAAINAGGNAVTMAIDRRYPLTGNDDQPATTTHWQWRSAGDEHSPAMAIDWRPPLTDNGDRLATTTHQQWRSTAVATDEWTEHDRAPQWAGNTMP
79411	GC_00004487	Unique	B13	2429	1	1	1	0	1	1	1			MKIKVMDVCIQFVQLSRLVPSRSATRHDLSLPAIKLTLATYRCAPLPASLLHSFAARGVFLTYR
79412	GC_00004488	Unique	B46	853	1	1	1	0	1	1	1			MARDVIRIVQYTNHHMNFVIAAPLSIVERLVNATTEFVGSGKQ
79413	GC_00004489	Unique	B46	1296	1	1	1	0	1	1	1	PRJNA1167355:ACGS9B_07185	type III secretion system needle filament subunit SctF (sctF)	MFYNNTQKLKDKLDAALKDLAREPDNPTLIAQYQAICSEYTLYRNAQSNMIKSFKDTDSAIIANFR
79414	GC_00004490	Unique	B34	218	1	1	1	0	1	1	1			MTLWAAVTHILLKTMSSLIVKATGSTELVVTNGELKATPILTSLTLTYKF
79415	GC_00004491	Unique	B1	2036	1	1	1	0	1	1	1			MSRLSKQEPYRELNETSPSTAPSTTDELKQAFDTHKIPVADDFATLINRANAGWKAVGSPKDEDIGKPGMGLECNETSGLLAVKLADDSGLSSNEGLKVGEGNGVEVSGDKVSVKEGKGIEVLSTGVAVKLAEDSGLSSNEGLKVGEGNGVEVSGDKVSVKEGKGIEVLSTGVAVKLAEDSGLSSNEGLKVGEGNGVEVSGDKVSVKEGKGIEVLSTGVAVKLAEDSGLSSNEGLKVGEGNGVEVSGDKVSVKEGKGIEVLSTGVAVKLAEDSGLSSNEGLKVGKGNGITVSGDAVHADMDYIINNIGSSAKFVKGMIIPFFGTEIPDGWSICDGSNGTPDLLGSQPWGVRPENVRPEKTHRWCFTMGENMGHDIAYTMLLYIMYTG
79416	GC_00004492	Unique	B53	1377	1	1	1	0	1	1	1			MMMLDDCLRRPYRRAHRGMGISDEYRRKSHKGDAARRIDAISVVIPAKTHSPTLNSASHCANPMPSKQFGRILSKTVSVSALT
79417	GC_00004493	Unique	B23	2861	1	1	1	0	1	1	1	PRJNA1167355:ACOI01_16055	DUF6519 domain-containing protein	MKGDFSFLALNNEPHYSGVLHQQGRVLLDRDWNEAVAIASAWQTAIGRDTFGDGVLAVPSANTTAFRLVGAKTDGTIVTVDIDAGRAWADGLSLMLDAPSTFAATYFGAPFQSPQAATLSIADGVRDLVVLDVWEDTVSGFQDMLELIEPALGGPDTTERMQAFFNLKLLRLGPNDDCSAVASLADAFAAKGKLTVSPAPLLAITGDCPVEAGGGYTGLAHYLYRIEIADPDAGGAARFKWSQWNGGLVGRGLFAPGLPGTATVTISANDQMISYCGVTDFYLEALALDTALGSWRITLTADATLLQNGILSLTNMQGTWPVTTPASGFFRLWNGIARITDFPVEGPNPVELKDGIRLEFDAPIAGNANYLPGDYWTFPVRVSGAAFEPSAWLTNAVPQGVHHRRVALGILNWSGSPPATLSFTAGDIDDCRRVFRPLTNQKVCCTFNVGDGRTSHGDFDSIEEALKHLPLSGGEICLLPGLHQTNAVILGRQNVKIKGCDVKTKVIPRKGSAVQPIFTIADSRNVSLERIDMVTLGGTAIVVGAQKGSGVFDIEIAHNRILACTNAIHARNAKGVSIHHNLIRMLDKQGSDVAIYLAGDDGLIERNDLRLVPARSMPPIDVPTEPNPVDPNDPCAKLEFVYVNPRFFIDYVNAVWAVKLPTLVPLAQPYRALGGIQLGGGSERIRVFENTIVGGAGNGVTLGNSVLDVPAEPDYLVTLPQKSPVVARVLGPDAKPRAGVQFTLMNTAIAQASQFVTDANGTFTFGGYPATFRITEGDPGFSIDTVDLTPVNQAFFALTITMKADEVPPTLDAGFLYDITIDGNMISAMGLSGIGVTMATAPTSDQHKNALARSQLGTPIVGLAIRGNRVEGCLVAPFDNALRAMAASQGLGGISLGMCEKLSIVENQIEANGVSGVNPVCGIYVAYGEDVEIARNRLVGNGSLTQDVTAKDLIPGWRGGIVLNLVSNFNLFDARAVAQGETFSQWPAVRIHENLIEQPVGLALYATVFGPVQCTNNAFCSEMSGLSVPERLAGTVFLFDLGGVTNARAGVKLRRAAVGGDDTTSAPADANAPAPAAGAQPSDGVAPAVLAPQRVAAVDMLFPTGNMTFSGNQSRTGQANTSVTCQVVATLDDLAWQNNQSFSLRSGNLLSNGLLFGNTVRVTGNRLSERGAQTPLSLLTIGVRLNNTSFNQGDHCIVAVDMNPAMAEVKAGNQVLNPSELCASRSIATGVLFKPHR
79418	GC_00004494	Unique	B1	1956	1	1	1	0	1	1	1			MHQLFEARAAGAGAGIEVQALSYADLNAQANRLAHRLIEGAQAQCTDGDLCSVFPGSCCAGLPVCEIGLRRWSRWIEYERAFHVMGGIVQYDRGQGPHYAGCLMRFVILRGSRHVRT
79419	GC_00004495	Unique	B46	2297	1	1	1	0	1	1	1	PRJNA1167355:ACGS9B_12705	bifunctional salicylyl-CoA 5-hydroxylase/oxidoreductase	MRIVCIGGGPAGLYFALLMKKRNPAYDVTVIERNRPYDTFGWGVVFSNQTLDNLRVADASSADAILDSFHHWDDIEIHFKGRTIRSSGHGFCGIGRKRLLNILQERCEALGVKLVFETNVTNDEAYDVDLIIASDGANSVMRAKYAATYQPDIDMRRCRFVWLGTRKRFDAFTFVFEQTQWGWFQAHAYRFDDETSTFIVETPDEVWRAAGLDEMSKEAGIAFCERLFAKYLDGHALISNAHHLRGSAQWIRFPRVVNAQWVHHNGRAPVVLMGDAAHTAHFSIGSGTKLALEDAIELADSIDAHRGDLPAALTHYTQQRSVQVWRIQNAARNSTEWFENVSRYTSLAPEQFAYSLLTRSQRISHENLRERDARYVEGFEDWFAAQAGVERVSGKRSIAPMFTPFTVRGVTLKNRVMVSPMAQYSAHEGTVGDYHLVHLGARAMGGAALVMTEMTCVSPQGRITPGCPGLYAPAHLPAWRRIVDFVHLHSDAKIGVQIGHAGAKASTRVAWEGIGQPLLDGNWSIVSASRQQYLKGVSQWSREATRDDLCEIHEQFVRAAAMAREAGFDWLELHCAHGYLLSSFISPLTNQRTDEYGGSMENRLRFPLEIFAAVRDVWPQHLPMSVRISAHDWVDGGITPDDAVLIAHAFKAAGADLINVSSGQVSKQEKPVYGRMFQTPFADRIRNEAGIATIAVGAISEADHVNSIIAAGRADLCAVARPHLANPAWTLTEAAKIGYLDVQWPKQYAAAKTQLERSIECERRQTAKGAGLSAVERARRAEESV
79420	GC_00004496	Unique	B8	672	1	1	1	0	1	1	1			MSRSIRPSRSKSLDRQMETGQAHSRHNNDAIASTLSQYSNIYRHLRIGQHLRQCRAPMPV
79421	GC_00004497	Unique	B55	2212	1	1	1	0	1	1	1			MVRKPAPFSFLEGFEAELLLEALVVALNVPAHCGNVNQTCQQGAFGQC
79422	GC_00004498	Unique	B46	1221	1	1	1	0	1	1	1			MLDATFIGKAVMMLALLIAMLRATDAWASAGFAPIAIGQQWSFWGAPLLGAVIARLFYPGRDTAASER
79423	GC_00004499	Unique	B34	2556	1	1	1	0	1	1	1			MPFTINMLIKFFQYSRNSLLKGGRVVSDSATDTLANGADKQLFTDIFPFASRASI
79424	GC_00004500	Unique	B8	1813	1	1	1	0	1	1	1			MLKGEILAEKGTGPVAFARTVVTVDAGETKFALARIHSMRASSVPQPTT
79425	GC_00004501	Unique	B60	1764	1	1	1	0	1	1	1			MNLKALETDPIVSQNCAVSIIIGVLGELPSGETFAAYTAQELARASASANGTEIDLIFVFDGPLWSTLPVVQALKHQHPKARFLFNDKPECLPSCLFNLGLPYALGKFVLFSRPTLPINSMVLSTLIDIAKSAPNSEQIHMILSSERLRRCGLPHAPSGQIAHTWLLSTELASIADVVIPTALVRKVGGFDTSPILQQCAEWAMLVRLTSRVPATVQTMQHPITSHNFGFTAIYGRLYPASLDIRQRYIARQPWLDEVVPATAFDEALVLQDLPASERAYHMRQISRFRGDEPRQLRTSFCSSKQPIKVVVIGGLWEYHHNRLCFFNYLDHLAGSSVASYKSLFDCDVKKEYFIGNDIVFISRVKTNRIANILAWCDELEIPTVYMIDDNWFSVADDWPDQYGVIFDKNSPFFRNFMRGITGADYVLTYNKHLAADLSPYNDNILMLPNSIELERFESVPRPASVSRFLIGYSGSRRYTNAPFEALGTVGERRSDVDIILSGSISPEQEKYVRHCNVIRRPSVSYSQYFSDLRRLGVDILLAPLDDTRTSASKCPNKYLEITALGAVGIYSNVDPYRWYIRDGENGFMVSNTDNVEEWCRVIEHSLERSTLARIHAAARADVFDNYSVSVVSAKFMEMINMIIAQGKRKC
79426	GC_00004502	Unique	B46	2641	1	1	1	0	1	1	1			MPVMREPYVGGARKRDNKSAMPVMATRFGSGRRADCRVVLVIEIGKQWRPGARFALASQLKCEIVACW
79427	GC_00004503	Unique	B34	1174	1	1	1	0	1	1	1			MAIAHTALFAIGLADDNRTCPVEAAVNRYINEALDSAQEALRQLLGEKRLSEIARDVAFVNAGRKGNIVSRGHRPFCS
79428	GC_00004504	Unique	B46	2170	1	1	1	0	1	1	1			MSTSASAKRPLRARGLIRGALRPDLTITEDEEVGDSADWPTLAREYESARED
79429	GC_00004505	Unique	B8	930	1	1	1	0	1	1	1			MQVKRSVVAIARAITVPRGAPEPCACGAQRATGSLHPRRAFARLPMSKATRFFTAVRGRAKGAGDSRSMGMPNVHAHHSCNSLDFFETDFYTRVNPIKGNP
79430	GC_00004506	Unique	B75	1440	1	1	1	0	1	1	1			MSSSASSPVVTTIRRDGVPRRVLDSASSQARLRVAPDSVKRLTARVKEL
79431	GC_00004507	Unique	B23	2055	1	1	1	0	1	1	1			MSFGAALEADAGVGGAAGAVGAAGAAGAAGAAGAAGAAGAAGAAGAADAAGAVGVADTAGAVGATGAPRVSDASGAASVSDVVVCEAQSATGASCFWLDESPFLNRLKKLNMVRNVAVRAPRAGDVGAGNGAPAADWTF
79432	GC_00004508	Unique	B8	2194	1	1	1	0	1	1	1	PRJNA1167355:ACGS88_12150	copper resistance protein CopC	MRVRRETIFACRPWLACLWLVVLFFAAAQLAFSSITFSDAHGKSASAAQSVVDPAAYKRILIALDAMAPGVYTVDWMAVTLARYRTLGHYSFAVR
79433	GC_00004509	Unique	B46	508	1	1	1	0	1	1	1			MKRRLVDFAVSSYSESWAAIRTGQMAAPGRVRLTDYSEVMRHIKLVDNGV
79434	GC_00004510	Unique	B46	2675	1	1	1	0	1	1	1			MTVRPLDALLDPGGIVTLPVSPRLAGDEAGPAAQHRHAVASARDADAATTTARWRSLRARSRTRARSFMAWYGW
79435	GC_00004511	Unique	B3	1761	1	1	1	0	1	1	1			MQNDDNVVDVPVKEVRSNAPVKRTSSALWWICVCWLVGVSYLGHQNYPSTWYLVTLTTGWPAALILFIRFLVTGRIGP
79436	GC_00004512	Unique	B23	2869	1	1	1	0	1	1	1			MFLKNSRYFELPIVTATDRAGAPVAAVKLRTLPAVDGGPVAVQSHDQLDAVSEQRYADAARYWHIADANTELEAASLLHPTGRPIVVPKA
79437	GC_00004513	Unique	B60	1183	1	1	1	0	1	1	1			MPLLRPAQPSHRIRSISVCTAGDGDGPVRNVTTEDWDAINARRTPWHTRWNRQIER
79438	GC_00004514	Unique	B52	2633	1	1	1	0	1	1	1			MSNIIEYSVQYTPDPAPLTIDVSLSDKKLQVTIASVPPLSFSLSPVGNFLQKIISEILTPIADLVASELKDKPKNQLEGQSIGLLTIGSYTVDSIVITPQQLALGSFSAGGSDMLQVTGSLSLSPQV
79439	GC_00004515	Unique	B46	2529	1	1	1	0	1	1	1			MDDQYVRLHSQGVARCWLAMFRILQTGRPGVASLVAGGYGRRYIGIRQLDTQTVNFCE
79440	GC_00004516	Unique	B8	1215	1	1	1	0	1	1	1			MLGAPLRPGAELVADPIGLDDARVDAV
79441	GC_00004517	Unique	B14	2891	1	1	1	0	1	1	1			MSKTTAQCQEQYRKRRQTAGPDGNGERQLSTWINTGTCLGLARLARRYAVTKRELIEGLVKIEGNRVIATLNSLS
79442	GC_00004518	Unique	B49	955	1	1	1	0	1	1	1			MPRFAANLLMMYHEYDFFNRFCAALRDGFRAVEFLFPYDFSANDIAPRLRDDGLT
79443	GC_00004519	Unique	B13	870	1	1	1	0	1	1	1			MATHLTRRGGVYYLCRSIPQNLIDGFGGDPCEHCGADLVAAEKQAKVLRLENRLAKLRVGYSGEWFGCQVINGMIRHQSHHFCSPLR
79444	GC_00004520	Unique	B8	1169	1	1	1	0	1	1	1			MLLASYGVVDKLWGRLDEHDKADFLRRHYGLWMTYLAAFPPVSARRLLEQMEQGRLSLSGGLASTEPVHGGFELVTEDGSRQFVEYLIDGRGVGYGVDELKRDLLTGPLMEQGLINPHPHGGLQIDRMTYEAIGKTGEVTRNFHILGDLTKGEFLATTDVGRCVAHSVRLADAIAR
79445	GC_00004521	Unique	B34	2599	1	1	1	0	1	1	1			MNALSDLGMQNAALLLQQFENPEILLIELGIHDAATQRNADRPSGSQHYAQAKRNLRP
79446	GC_00004522	Unique	B29	1349	1	1	1	0	1	1	1			MADIKLSPDNGMKKIVVVCRRIASLSPSAGQAAARRRHCCCIAAKTVAAPHRPTCLPALTQHSTMNPTMLAQLRKS
79447	GC_00004523	Unique	B75	2310	1	1	1	0	1	1	1	PRJNA1167355:ACGS9D_12970	2OG-Fe(II) oxygenase	MQGTRGIYRVHSRHSVSLLRSGCRHALGVSFHDAR
79448	GC_00004524	Unique	B13	153	1	1	1	0	1	1	1			MWNSFKAGSRASGAGQDLSRAFPPILGRLAQYQGVRTRGGADMTQRARTMLAQEARHK
79449	GC_00004525	Unique	B8	1471	1	1	1	0	1	1	1	PRJNA1167355:ACGS88_08150	SixA phosphatase family protein	MHIAQWRGPRLPDEAGVLSSPANRTVQTAQSLADRFRVLRELAPGADVAAVLAAVDWPDGMAETVIVVGHQPTLSRVAALLLSGEEANWSIQKSGIGWWANRRRDKQQAQGVLRAVVNPDLV
79450	GC_00004526	Unique	B47	103	1	1	1	0	1	1	1			MLQIDLLAQRLVKEISVATGIFKPIHILSGFAGFMPQYARSLKILKHRVDLAALLNMPSRILSRADSLSHVKLRIMLLGIVIAESPCAGLLSRYADDNAAVHR
79451	GC_00004527	Unique	B52	1038	1	1	1	0	1	1	1			MLADALTVEPLALLPLPPPHAATQAKRPAVAIARAITVAHPSRAHAARSAPSDRRTKNVHSRG
79452	GC_00004528	Unique	B49	1430	1	1	1	0	1	1	1			MQTQTAIEGHAASGIATGRHPERHYRWCGTVISNDAAVRALERPDWAEAHVRDWFVADVRVRRATEPGIGTLGGVSARRRVMLPTE
79453	GC_00004529	Unique	B75	2376	1	1	1	0	1	1	1			MHQLDKTPRHTDERQREPLNNEQKSGYAWSVITWRYRFTVLVKLTVGKKLEVYCTPEDSVVDSSQYSLSLLCPNIACMGLRTGYCACFQRIVMPHFAARPLVRTRGISHKFNKISSFLNCGICPIMSSRYWHNRSRRPGAVHDWLPLSA
79454	GC_00004530	Unique	B34	2692	1	1	1	0	1	1	1			MHNVHIIFGRNGFDRRAPSTYIGWAKIRHGNPVCIALQLPVEYRLDKFTRAIQWRELFAVGTDFHETIASIANNRYMCRCVPSMADHRGAGVGRSRMGRCIDAATGAAYWNG
79455	GC_00004531	Unique	B75	1262	1	1	1	0	1	1	1			MAQQWNLAWHDRKPVFHLQVLGDRSRHVDRLIMALHLEFVCHHLAMLCFCARLCLRQGKRIWFMVHFIPRYAFVRLL
79456	GC_00004532	Unique	B12	2732	1	1	1	0	1	1	1	PRJNA662973:IHE29_15145	site-specific integrase	MAPPAKVIVARQRRFFLRAADVLEDYHPTLAEKLRRAGPHWMRHSHASQALAHGAELTSVRDNLRHASIAITSMYLHGNDARRARQITDAFGARKTGRRSG
79457	GC_00004533	Unique	B48	558	1	1	1	0	1	1	1			MSRVSGGIMPGMSLPLFAHRHTGGDASPVARFTGGARLRGATSRSD
79458	GC_00004534	Unique	B51	1083	1	1	1	0	1	1	1			MNSIEHQAPVRHTGGPTGGIASRANLMLALTSIERYVATGRIGKRREIAREVEG
79459	GC_00004535	Unique	B46	1299	1	1	1	0	1	1	1			MIEHIEITPAISKGLARLRTTRKDDLPVCVPEPLWNALYAADFKAEWSKLTGKALELKKIERGHVYSLRAYYVTWHKAKRGMLPNLHAN
79460	GC_00004536	Unique	B8	86	1	1	1	0	1	1	1	PRJNA1167355:ACGS88_00465	MarR family transcriptional regulator	MADVLKRLEKRGLITRKPSGQDRRQCIARLSGNERTCVKCLESHRARYLSVEMTYRSCLASEDRAVFTGSDWLISFRVRNVASG
79461	GC_00004537	Unique	B55	2131	1	1	1	0	1	1	1			MAKPFTSNALKQALKVPLRGQKILAFTVHDLRRLYGVGVPR
79462	GC_00004538	Unique	B75	2841	1	1	1	0	1	1	1			MRLTGAASWGSVLGYFFLFPFGHRFLLYLAIRQRTRSRPHQLDANCFTSRKHRAQLSEAATTIQVIAALSAGLKDCKAHIMMHSSLLSSLKTADLEQMKNKLELATQNHTIAHAMNEVQLKGVSQVTVRD
79463	GC_00004539	Unique	B23	154	1	1	1	0	1	1	1			MVILNALFSWLAGNPLPLSRQRVRRAAPSITRFLERGLWQQVKVYIDRLPHEPQREARTTGAHGGCYPALYLGGLRISEVTTQTMGQFFCQRDTDGHQRWWLAVIGKSSNERLTPASSERLVELDPYRRVACPAHATCLARSYAAGATPGPIDEPLTRAHATRRCVSGAYTDVND
79464	GC_00004540	Unique	B12	146	1	1	1	0	1	1	1	PRJNA662973:IHE29_00850	Ig-like domain-containing protein	MSESNSRRRDNAVSSTLKHLTDDHSAAPTALSAAGFRSAFSIATTPADKFLKESCLSGVPDAQQLYQGATATAVAIARAFRERRLSAAVRHAVGNQSGIRSLVEGPTYEDQFQPSWSSNCVPGALEATTGPIAYLVDLYRKAKLLEAEGVSHQIIPLSKRRPDLETLILDQSAVNQVKPTLVVVNRILESAVSEALQGRDISVDDALLQARYPFVLPFERYQHQINYVLGRKNYALGDIIRWVDIGYPYFVRPGLHTPKSDVALQFDTLLGPVQQEVLIESPYAADVLKASSRVNPRTLLRSTEKALDTIFLKRFYGVDAVAELTRVPDFCRRTGLNQTELESLLSIERCFPTVSPNVPDAPAPTPSRFGSVYINAGSDPFISVRSDETGEMHTLRGLTIDTLDRIQRLIRLARWMELPFDQADQIVCAAMRAERTTDRLWPSENTIRALGLFRRLRRDYGITAEDFAALLDGPSVYARGEALPHFDRIFNSRALFADPFVLDGSPFPIVPESEAQYQKIDQLCSALGITFETYLYLARFIFSSSEAATKVAKKEGAGEPECLSWSHEVLSAFYRLARLPTYLGISAVEAVALLQILGRRGVQFVGRLAAPSLFAAQSSELADTLTVIQALTDTVAWCQAHELSVLWLHQQLTPIAPPAAATERETGLLTEIDSRMRATLISESTFVDAALPQFSGGEASRPIHWMEELSLFISDNGLIKDVSGVAGPEEYESELANYIKSLLERLELTDSETQTKLMSIVLDAKAAQEALVWESLGATFDCSAEQSRELLRWSGGSCFTLLNEVLRVFVFTSAAMSQPSPVIIGDQVLTTLARLSVRAAVTKQLSLSPYALRSYVDHPGWFVPGSDKEEADVSFVLLHALVQYQGIVKTARQGEQPVLDYFYLVNNLPDNLPDESWRMIREDAASKIASFTGFSIREVLETAVSVTDSGIVTTVAQLDQLVRMRHLCDELQLGTRALLDLATLTPLSPIAEFRAAAEGALSALTNAAADQQVSQDGEMGQSESSWIAADKEVIVAQSDQQVRFTLTVRDFLGRPAPNIDVTWQTSLGQLGSPDAERTDENGQVSISLSAEDRMGTAQVVARFGLDRRIMAPPVLIDCEEATLVFLALPDTPNQEEALAGNLEQIEFGVRLIDDYDNVGRDRIIQWSTDLESSSFVRPLTRTDEEGKTYASLRGLSAGSATVTVAFPGNGNSHSFAPVTFVDRPWFRYLRPARQLVQGEAIEVSAQLVKLDGTPVVGESVEFKTTPANGAFTPASEKTDASGVARTQYTAETAGSVTLNCAAGEAEFSTNVLTVLEKPSIIDYSPEEEIVHAIGQIESSKFSVTLAPAVSRMAVEWWKGGTRLDTNYTDADGVAKYEHHFRRADLGKQMIQARTISVNADHEFKVRVTEAHDQVTLESLTPNTMFSYDIRQVIDRGFISTLKIRAFRDGNNGPIGDENAVFTLSLASSSLDPNLRDIVFDPPIGQPFKAVEGGYATLNIDCTNTIFPERRQSNEFYLILTTNLGIEKEITLWPRDFLADEQTELYVHSGRHYGRLALKNPAPRKDYTYSGYFSKGTTLYGTVSDMRYVDNGLEFEFDYIVGGDKKSYFYLKQQDMLLTILNKYYSNPNLWEFKTKDYN
79465	GC_00004541	Unique	B8	2089	1	1	1	0	1	1	1	PRJNA1167355:ACGS88_11550	non-ribosomal peptide synthetase	MSATQEARSIVDVIRNLLAEALGVEAAQIGAQRTFFELGLTSRIGVIWMARINKVYGLSMPAVRAYNYPTLEKLAGRIQEELAARAAGATAAGKVPAMFGKRGNAGGRSQGVGVQPAENSMAVHHGRDTRPANASSARRAITFAKSSGRGTVRGDTAIAIVGMSGCFPRARNKVEFWQAIVEGRDCVSRVSRPYWKMGSVYSPTPQPRRTYSEWLGAVDDIDRFDPLFFNISPADADRMDPQQRLLLQEAWRCLEDAGLRVDTLAGRRCGVFIGCGTYGQSQNGQDLSAAGFLGASPSILAARIAYLLDLRGPCITLDTACSASLVAIAQACDSLMLGDSDLALAGGVSILADPSIHIMASQAGMLSPQGRCFSFDQRANGFVPGEGVGVVALKRLDDALRDGDHIYGKVIGWGINQDGKTNGITAPSQASQCELQQMVFRKFGIDPRSIGLMEAHGSGTKLGDPIEVEALVDAFRSFTDATGYCALGSVKSNVGHLLAAAGVAGFFKALLALKHQTLPPSIHFETLNEHIKLDGSPFFINTTARPWLADAFCSRRAAVSSFGFSGTNAYVVLEEHEAAPRAEQSAQPPAREVIVLSAHDDERLRVYAQALADAIRRPGYGGEPLRIDDIAHTLQVGRATLDARLAIISGSIQELAASLAAFIAGRNDDPTVFHGRVANGDDTLIDTNDIPTIVERWIAGGQLDRLAQCWVKYGFDWRGHQTWRARIARRIDLPTYPFEPRLCEMPVFGLASQRIAQDAVSPLVHTNISTFDQVAFSSTFDGTEFFFDDHVIVERKTLPGVAYLEIACIAGCIATGKRVSALRNVVWLRPFQIDSTSATLVIRVKRNGKRMTFEIVERALQQERLCAQGELAFDDAGTRGFVALDERLLHATFVGGPDDCYARFDAQGFAYGPAFRGIRALYQSGADLIARIEYQHDARMRYERGGDVLSDHYTLLDGFVLHPGLLDSAFQPCIRFCEARHPTRTFIPYALSDITVFDSLPARFYSIATLKHIDDENAHFSIEMVDDTGVPLVRIDDLMLRPVNAVRPAYAPEHPIHLYRMDWTDAASYVGAATRERARKDARRLVFLPAGFAMTGNAREQDIVVCPGQGFGVLGERRYEIDPRSAADYAQLWEAVVRPMQPLEIVHAWALADEPSPHDEAAAVERTADRLGRSLYSLTYLAQQLVRHRALKQSALLCVHRCAGGYAAPAHLAVSGLLRSFAVEQPDLLIRSVGYESTNAHTLTLDSLVQRELAIPHLQGEAIEIRYAGDQRLALTARHMADAGLEHDASGAPKALGVGGGVQMTARLRKSGVYLISGGAGGLGLMLAEALVRRYDARVVLTGRTVFEALAAPVRERICALGDAHAHYIVADVTHEQSVAMLVDAARARFQRLHGVFHCAGAMANAAVTDKTADAIARIVEPKILGAILLDRATCDDALDLFVVYSSIASVMRFAGQTDYGYANRFLDGFATHRQALVRKGLRNGRTLSVVWSLWRDGGMTLDDAKVQLLERLHGLVPLDASSGLNALEACLVDNANVSADHVVVVRGRADEIEANWPECVTREHQDAPPAPRAKPTCAGTLADQVLAELATLLKLEASNIDPDKNLMQYGLDSISAMVLINKVNDAFYISVQPAALLRHPTLNEFVAHLQAEHWAECGDADAPNASVASLAAESVVEHDGDVALDVRQADVAVQERGDADAKFAYPDPYLAPIVTPSEGLAAVYPWPMTRGQHALWFLHQLNGANSAYHIAVTFRLRSPLDMAAFEHSYAELLRRHPALRANFRNKEGHAEQLVRETIEPDLRRVDCAGMSTDAILEAMQDAHRCAFDLTRDALSRVRVFVRNESDAFVLWTVHHLVSDAWSQWVLLDELLARYAARRRGEALELAPLKHTFADFANDEARFLASDAGRRQIEFWQRQLGGQIPVLNLPTDYPRPRVQTFNGASVPVVCDTSMSDALRQLARQQAVTPFAVLLGAYQCLLGRYSGERSIWVGSPVSGRIDEQYADLVGYFINSIVLTADLGANLAFSEFIQQQQRIVVDALEHQRVPFSRLVELLNPSREGGRTPLFQAEFVYQKAHKTGELIRILSPEAGVAIEYEGLQLESVPFAQQEGQTDICLEMTQIDERFVGSFKFNSDLFAPATMRSIRDGFMTLLAAAVAHPDTPIHALPIGMLKGRVSGLTHLEGPRGPSVRSTVMELIEQQAAETPDAQAVIDGHTAWTYRMLNERANRIAHHLRARGLAPGGRVALCMRRSADVVATLLAVMKAGGTYVPMDAAFPVERLQLMLDDAAPALVVTDHEATLPNSLTLGGAALVDLDAQSDEISLCPATPVSVTVPLDSIAYVIYTSGSTGRPKGVQIPHSALTNFLLSMRDKPGMSARDRLLAVTTISFDIAGLELYLPLVSGAVVVLASRDDAMDGLALQRRLAEHRITMMQATPTTWQMLVESGWQGAPGFTILCGGEPLPRVLAQRLSRCGARVWNLYGPTETTIWSCIGLVVDDGEQAVEPIGEPIRNTSLHIVDDALQPVSAGTIGELCIGGDGVATGYLNRPELNVQKFVQTRWGRLYRTGDLVRLTHDGKLEFHGRTDHQLKIRGFRVEAAEIEHLIRSDERIADCVVTVWNRSAESGVEGILTAYLVMKQRTSWTDAIKAQLRERIGHALPAYMVPSVFVVLDVFPLTPNNKVDRKALPQPDAVSPSNALSVQFTHASHAQPAGRDGTVENDARIEKLWCEVLQLDNAPADSHFFVSGGTSFSASRLMYLLRRDLAITVPVSLLFEHPTLADFSRQVRVLMPAVPPAADANDPLLEILERVRHGHLSVDHATRLIDEIQ
79466	GC_00004542	Unique	B13	2510	1	1	1	0	1	1	1			MIAFAPDKYFIEHIQSCSHLVGILLGDGRLKLGVKRANQRQKSSPVP
79467	GC_00004543	Unique	B34	2346	1	1	1	0	1	1	1			MLPYNPLADGLLTGQHSHETGPEAATRFTVGNTAKLCQERYSYNKEWKINSAVARRVGAGPNNLPTR
79468	GC_00004544	Unique	B48	142	1	1	1	0	1	1	1	PRJNA1167355:ACGS9A_00765	protein phosphatase CheZ	MHASEATQPLQEQLNERTTEFDLCWATWYGAPIDGEQQRTLMADTRSFLQEVPVPTQATNAQLLEITLAQDFQDLNSQVKAARRRT
79469	GC_00004545	Unique	B8	1168	1	1	1	0	1	1	1	PRJNA1167355:ACGS88_06450	FAD/NAD(P)-binding protein	MRVLQIGAGPCGVTAFRQLYKRLNASCDWLDYVIADAGTPGSGLAFGTQFNTHILNLPASTMSVDPDNPLEFVQWRSHYQAFWDDGSYTGDDAWSEFPPRRLFGQYASSVMHRLLNGASNASLVKRRVCSVSEVAGCNKLVVQYDSGESELFDKVILCVGHLPVSPLFSADHARYRPSPYVSLDVPPHASVGIIGSTLTAIDAVLALKESGHVGNVTMMSRSGKLPKVIDLRPPSYDSQAFLKCLQADPRTSSKSLIEMHRMEIERVAGGPAALRKQALASSPMRHRLGRR
79470	GC_00004546	Unique	B75	2187	1	1	1	0	1	1	1			MLDDFFFAATSALSALIRHDFQYTREWCGGHVKEWVSGFCMNREHDAVNLRHVLIFSDEAKPMFWRGVLRREYQRSMLKASSGRQEDGMGERLPEVSEILCAEVG
79471	GC_00004547	Unique	B47	890	1	1	1	0	1	1	1			MRRIAASVPCRAVPCRAVPCRAVPCRAVPCRAVPCRAVPCRAVPCRAVPCRAVPCQAKPSQAKPSQAKPSQAKPSQAKPSQAKPSQAKPSQAKPSQAKPSQAKPSQAKPSQAKPSQAKGRRAPAQTASRSCIRHIALPGWTPQRGAPVSRSARADPV
79472	GC_00004548	Unique	B51	3012	1	1	1	0	1	1	1			MKKLCPRIEFVLLPAYYKEADTNIPLRTHLEGVDTVTIAIYEWQAGHESLLSAIHPNALRVPARIGECAKEVLARIPSSVDTFIFHVDLTDSSHVPLDRQQLINSLNSREVKIINGHLTNISKRQIQQVCEILSLPVVSMIKNGNQNELHIIKTNCNYGGRPELDLTPTEMELLGLSPSAEPAYPLNYPVVLRSEIDASILDDPRFVVQRYISNQHHRFFRAFVYCDRMVISVGLDPEPIKRLPWGTPRQDFYFIAGHSVEGPAPRYSDPRLYVTPDLIRIVGQFCRGLQLQFGAIDIAEDDHGSYFIVDANAAPSWGRVDLVHIVDFFVASIPKISNTT
79473	GC_00004549	Unique	B51	3010	1	1	1	0	1	1	1	PRJNA1167355:ACGS9G_16980	transketolase family protein	MKPAANCVQTLIERAERDRRIWVLDGDLADSYGADCFALNYPDRFLLAGIAEQSLVSTAAGMASCGLRPWVFSFAAFLCFRAYDQIRIGLAQTGMPVTLVGSHSGGCGGPNGKTHQALNDIAVMASLPNLDIWAPGCDGDTRFVIDKIMKKERPAYIRYPREPWNELPGEAAECRWIGERHQFALVSCGLFTHVANDAARQLRASGIDVGVIHLTRLIPFPVDAIDALLGGVDGIWVVEDHARFGGLADLLRSNGYSVRDPAFTWPANWSGDVGSTAELLQRYRLSDTDIAGQIAAELGRRRG
79474	GC_00004550	Unique	B13	606	1	1	1	0	1	1	1			MSNLKPLCLTLYNPSTCMYHLYRVGKDGLVRFQSFGPAEPRPR
79475	GC_00004551	Unique	B29	2399	1	1	1	0	1	1	1			MSNKQKWSLPKDDVRVAVSYEGGQDGFSIYRALRSRRMDCYVIDTASISVKWHRRCAKTDRPEQQRNNSSLAQPQRPEARRDNIDDWVFKRGHRYGTLPVSFEQRRPSDLLPDRDATERANRKPRDPNRIARSRWC
79476	GC_00004552	Unique	B8	1079	1	1	1	0	1	1	1			MTSREPAEHAKSHGNTVADVMITTVISVGEDTPLAELAARLSGATSSRLFIIQADRLVTS
79477	GC_00004553	Unique	B34	116	1	1	1	0	1	1	1			MQRILDLQSLPEISEEGNLNDDFECNEAQSAQSNLSLLIC
79478	GC_00004554	Unique	B34	879	1	1	1	0	1	1	1			MSENSLTHLLLDAISTVFQTHPQPERLRATWEAKIEWYEQKLQIPGEKPDPQVAQSVQLAKALLGEIPDHSS
79479	GC_00004555	Unique	B8	188	1	1	1	0	1	1	1			MHAGGVRIYIGTLTPADLPASREAVRSAVNDWIRKQHPLDGVIDSDPALRDAAHPTRMAAPYDNGERVHPSDAGQAIGRWPARYRWRGLRRRVEGAGKRLAGAQGSWVD
79480	GC_00004556	Unique	B60	1768	1	1	1	0	1	1	1	PRJNA662973:IHE33_09700	ABC transporter ATP-binding protein	MSEELKISLRNVGVRFDVLARHETLKSALVSKLRRPHVRRTERRYVDALKRVDVEIVHGERVGLIGLNGAGKSTILKVMAGIYPPTQGSATIQGHVSAMFELATGFEMSQTGWDNIRIRGMLLGLTPAQIEERIHQIAEFSELGEFLDYPVKTYSAGMFIRLAFSVSTAINPEILLLDEVMGAGDLQFAEKAKRRMLEFMEQGKILVFSSHSLPLVSDFCERVIWLRKGEVVMDGPAKAVLARYEANMGQ
79481	GC_00004557	Unique	B34	584	1	1	1	0	1	1	1			MRAFVTRSGAKVVLLSGAGDLLNAESICWHGIWDALAVQTNRMQQNKAKAGKFCGIVLFGK
79482	GC_00004558	Unique	B52	2475	1	1	1	0	1	1	1	PRJNA1167355:ACGS9C_13785	AraC family transcriptional regulator	MNQTSIDLDSLFGARRHPVHRFHTTSVDQAVTTVAELYGPHALILKPGRADLDMRFASFDVGNLSISSVEYGCPAIGRPERANDYWMFSYVARGGATVEGETVDAATTCVRAPGTSSDISMFGDACIVNLKVQEEDLRAAHAILYGDTPDEKLQFGKLFRPGSDSTTKFVNLLQRFQLQSSPETFRSVLERRWQEITLLELLLALPHASAARFVQGAASRCSVDRAIELMNADPAAVLTLSDLARAAGVGVRALTRAFNRRLGVSPMHYLQQMRLERAHNDLLDGQSSVTEIAFRWGFGNLGDFAVKYRARYGERPSETLRRNRA
79483	GC_00004559	Unique	B75	1925	1	1	1	0	1	1	1			MSWAESLPVFGSTYALGFGLCASLIVAIGAISASLVWFCALGYGARLLRPVFERKTSRGACSMC
79484	GC_00004560	Unique	B51	2719	1	1	1	0	1	1	1			MKRKLSRKRKDSQFHLRVRAIDEHFANMFCEASGLRFNQNLVGNLRRHWKIACFDAALLGQ
79485	GC_00004561	Unique	B34	1333	1	1	1	0	1	1	1			MPAPARTSSWLLAGIDRGVAAIAAETARGIDLCVAFPIRQRGLPVGTSID
79486	GC_00004562	Unique	B29	1539	1	1	1	0	1	1	1			MNNRWFGSGFFAPDLADTELAPVAADVAAHASAVTNSVAQSTPMAVAIESDFICIHTSKNGRQPGARAVRAVGRTLFSSI
79487	GC_00004563	Unique	B8	1742	1	1	1	0	1	1	1	PRJNA1167355:ACGS88_09660	efflux transporter outer membrane subunit	MIEVGSGTSRTRARHARPRYRMQALLFACAALSGCMASPDFRRPDAPQTDRYTRSLMPQRTEQSTGQSGAAQRFAPGEDIPAAWWSLFRCKSLDTLIRQALADSPNVASAQAALRHARENYAAQAGAKRLPGIDAQLGGRRQRINGITFGQPGLSQVLNLYNASIDVSYNLDLFGATRRELESLQAQVAYQDYQLQAAYLALTANIVTAAVREASLRAQIEATVQIAAHEHDQLTVLQQQFELGGVARTTVLAQQTQLAQTRANLPPLQQSLDQVRHQLAILAGKLPSDAELPEFRLDMFTLPITLPVSVPSALVRQRPDILASEALLHQASAQVGVATAAMYPHLTLSGSLGAEALTPAQVFRAANTLWNVGAGLTQPLFRGGQLRAQRRAAVAALEQAHAQYREIVLLAFQNVADSLRALDHDASKLRAQTDAWHAARDALSLTRDQYRLGSVGYLALLDAQRQYQQTVINLAQAQAARYADTAALFQALGGGWWNARDGQAGAGILNSSDGTRS
79488	GC_00004564	Unique	B46	1789	1	1	1	0	1	1	1			MATLLWGAAVVALVALAVTLLAAGGEQRHRAYWPHGHARRRAAPGRAD
79489	GC_00004565	Unique	B34	142	1	1	1	0	1	1	1			MAETILWASDYTDAIKQSITTAGYRTLNTVRGSGKHWTTMIDLVHVVDSILNERVHSFVVAGYLVVFGIGVPWYNPEHKLFEEQLVMAISEHPGNFKRVVKAMETVAVANNCTGVVVGTGLTLDKRLLQVYQRLGFNIEAQSLFKEV
79490	GC_00004566	Unique	B13	1331	1	1	1	0	1	1	1			MQKKAKRWKKRRKANVDENINVKDRELVSYQDMMKNYNGEKQTLHEVASILGAWSKRTRLMHEVDKRIQLFKEWVTGEQHQSVSMHVLGRLRGEHRDDPHTGVYNWLQNMRKIGQEPANGTYLNINPPSKWAGAINHGWLQGAIDRGNIFYLVTPVPQEVVTIHNATAQNPTEENVNIYKDILKVSGWEHWDTIYAKELILCARNRYFIHGDESDIQICSGAAP
79491	GC_00004567	Unique	B51	1428	1	1	1	0	1	1	1			MKKVPQLEHHGLAPAWQVYFSCFISFPNFVRLTYSGTALL
79492	GC_00004568	Unique	B55	2204	1	1	1	0	1	1	1			MLPTSIEHGIGGHAYSAPRALGGAGGGRRHWTARGGVPAWSAPDAAGGAAADTGGGGATGVAGAVRIGAAALALGVSLCVAGCIARPYRMNCLKFVPASHGFGRHPSILLHCAEKPMVAEPSLFGVFVIT
79493	GC_00004569	Unique	B82	2825	1	1	1	0	1	1	1			MWAVLARQPLIGKTDSKYQYAKIQWREHESAAPASSSSLTCAPLSVLYTTMIGTRHTDAQDRHIMNGFNTSMPDRGSMTMALTGSEQTVLDSKVASTNV
79494	GC_00004570	Unique	B3	2749	1	1	1	0	1	1	1			MHFFIMWGLRRIRTLMSAGLGALCCTAQAGMFEDARSMDPTPIDIEMAGAHYRIPRNYLFEMDDWRGGPQKQVSLRVFYPGFKPLGPDTKDCNHARCRIYEVVMVDRFTTTEESVSDREINPQEEKTGPYGFKLYERGPEEARIEYYRKMVNGQPIMFVCSINKTHQNEAICHHVARTRSGATIYYFFVRNKELKDAVEVDLGLRALIDSFYVGEAQ
79495	GC_00004571	Unique	B46	1659	1	1	1	0	1	1	1			MAGENRLADQRMGVTRNRLSGRLSLWWVCLFALIAACIERCFSSRRAGSALPARVPGRKAQNDSLWRMLAEPDQDTAHT
79496	GC_00004572	Unique	B8	2359	1	1	1	0	1	1	1	PRJNA1167355:ACGS88_13185	type II toxin-antitoxin system ParD family antitoxin	MRTTQQMSITLPKDMAEVVKAKVCTGEYASESEVIRDGLRALMARDRAVESWLHHQVGPAYDALKADPSRAVTADQVRARLAAEHDETR
79497	GC_00004573	Unique	B8	724	1	1	1	0	1	1	1			MKQKVWVARMIFLDVLETLEQYFDVVVNRDDRLLTRDELIARAADKNGALTSGDRIDAAVLAAALRLKGAANMALGYNHFDMDAFNRAGVLGINTRDVLGAMRAC
79498	GC_00004574	Unique	B8	1320	1	1	1	0	1	1	1	PRJNA1167355:ACGS88_07325	LexA family protein	MITTNLCNIADMTNIHIGTRVKELRELAQMSQSQLARAVGVTPQAVQKWEAETAAPRPSKLKSIANALSASVNELVRGTELEELPVPFPQKEASGSKVLPLRSTTGGAPRVESGYIPLISWVQAADWGQNMGYTKPENVQEWLRCPFDHGPAAFVLEVTGESNFNPAGPKSYAPGELIYVDPARKPTNRSMVVVRMDGEERAQLKQLLMDESGTKLLKSLNPSWPAPITPIPDGATIVGVVIGKWVSE
79499	GC_00004575	Unique	B46	1600	1	1	1	0	1	1	1			MKKPRNMRATAAAIALQRANGTVEKDVLARRSICGNEDIQRALGRSAASSAD
79500	GC_00004576	Unique	B8	1641	1	1	1	0	1	1	1			MRYALDYDTPPKMHERHARVACLLPLCKKGLADGGNVMMPFGATFWNTDFGMLTDRFGIGWMVNAPHQ
79501	GC_00004577	Unique	B55	2251	1	1	1	0	1	1	1			MCAPDLTLGGLWEGFNAALQRNAALRGSGRIHAALSKTMARHVGAPYAKVRQDAGLALHCSRRYASGDRKMRQRRIFRADRRQYHGMRGLAQFGQERAMGTLAAEFELSGTNQIGIAVLERGTLWPVAENRQLYSDRRIAWRVPAR
79502	GC_00004578	Unique	B47	1978	1	1	1	0	1	1	1			MAEAITVQHDSPIRSVAQLRGKRVVLKKGSNGYYILVRARCSGLG
79503	GC_00004579	Unique	B23	156	1	1	1	0	1	1	1			MATYWLGQPAGRLVQLATHFLQARFGRGMGLPFDGQGSLAFGELRAQGLELDLGGSGSLPSGFRLGYRAIAGGFRFMRFMTRLGPPSRVWPARTLR
79504	GC_00004580	Unique	B23	2611	1	1	1	0	1	1	1			MGLVDATNFGLSLLAVGSPSRRRIFSMQREAPLVNIEMVVMRKLAMLHRAAIINDPRVSPKIGWSC
79505	GC_00004581	Unique	B13	2544	1	1	1	0	1	1	1			MIVPMAGRLVPCAICHEVEARASEEGGIFSSTRGFALHRASARIGHAFPGKQFLAQETLGFNDAKIEEEKINDIVAALKLKNDKIPAAFNKPISVKGAKPDELSRLLKEINKPVWSLDTSSLESDEISDAKASTSCARECPKTKLLR
79506	GC_00004582	Unique	B75	318	1	1	1	0	1	1	1			MLDHWREFRVLAGQLAVLVKIGCDIFARKLFVQLQQSLGKLLQLGLHTRFHRRIWQRARTGSRSMENEGTLDDTRVPAGDERH
79507	GC_00004583	Unique	B60	1769	1	1	1	0	1	1	1	PRJNA662973:IHE33_09705	ABC transporter permease	MVTYDSSSASRSLAEYCAAAKLWRVWTHMGLQDVKSRFRSSMLGPTWILVNLAAVIVAIGVIYGRLFHQPMNEFLPFLTLGLIVWGFIASSLTEGAMTFVNAEGYIKQFPFPKPVYLYRALIPYVVVFAIGIVVFIAVMLFYGRPLSWGALWVVPDFVLFVLTNFFHLVIVAHVGVRFRDLPHLLSSLVQIAFYLTPVIFTVQMLHDRGLDFVYLVNPLYYLIEIVRYPLLNSAPPPLQVIGVAVGYCIAAGLAAMVTVKKMSHRIVYVL
79508	GC_00004584	Unique	B46	1768	1	1	1	0	1	1	1	PRJNA1167355:ACGS9B_09810	ACR3 family arsenite efflux transporter (arsB)	MNTPNAIPPGKAVTKSAIHFFERYLTVWVALCIIAGMALGQALPSLFQQVGRMQYAQVNLPVGLLIWVMIIPMLVKIDFRALHEVRQYVKGIGVTLVVNWLVKPFSMAFLGWLFIKHLFAPMLPAEQLDSYLAGLILLAAAPCTAMVFVWSRLTGGDPLFTLSQVALNDSIMVIAFAPLVSLLLGISAITVPWATLLTSVVLYIVIPVILAQIWRQLLLAKGQAAFDTAMAKIGPWSITALLATLVLLFAFQGEAILKQPLVIALLAVPILIQVFFNSALAYCLNRAVGEKHTIACPSALIGASNFFELAVAASISLFGLNSGAALATVVGVLIEVPVMLLVVRIVNQSKSWYERA
79509	GC_00004585	Unique	B58	704	1	1	1	0	1	1	1			MPSETLEIQRFNTDGRWRSGNGGTGVASGKTGERSGAFDIDWLRPIARWRMTGVVLPLTDTF
79510	GC_00004586	Unique	B3	185	1	1	1	0	1	1	1	PRJNA662973:IHE27_01140	transposase	MSLENAKRKIETWRQYYNEMRPHCALQWMTPAEFARQYSPQANLATPKSRKFLLERP
79511	GC_00004587	Unique	B82	826	1	1	1	0	1	1	1			MPAACLHFRLLHERVTELAKKFVDDQVHDELANPTGFKPDFDHLAAFRLLVHAELEVFLEAKARENVQAILERMAAGTPWMRQSPQLLALTIALKHPIPHEDVLEAARHTTFVNDLLNAARAKISKNNGVKAQAFALRGEDA
79512	GC_00004588	Unique	B8	2219	1	1	1	0	1	1	1	PRJNA1167355:ACGS88_12295	Tn3 family transposase	MEQINLLYGMHSGITLYTHMSGRYAPYHVKSIVLTMRDVMYVLLYRGSERRIDEYYTDTHAFTDHIFALCHALGFRFAPRIRDLLKHPTKLLQHCTILRTIISFFLASVISVHGDDGATLCLMCGDQQV
79513	GC_00004589	Unique	B3	1810	1	1	1	0	1	1	1			MDSLLAKSGRQMDDPLPFNALLACGCRSLKGVNHCQRQKMMADALQSFNAALSVAIT
79514	GC_00004590	Unique	B75	951	1	1	1	0	1	1	1			MTGRLLTLLVFFLFICIAGMALIWVAGIYISCLFVSGCYQKLGVLGVLAAINIKGIVIKGILLALAFTFLTWLKIRQF
79515	GC_00004591	Unique	B82	2539	1	1	1	0	1	1	1			MPTYDITPSKLQIPTTSKQTTSDQETQEDQTTGRATGSISWRLNQGNEYEFNKEKVESYANWLYIVKEGLKKVDMSLDGMESKETAEKNLNIAAGMAGVKMVTKSAASIGIGAAMGSVVPVPVVGTVVGAIIGLGASLGIDYGIDKIKYHIGSALPYPKTRNLILDINNFDKNYFYKKYLKFKNKKNLFNTISTSAVGKLLSISSPLSVPVSDIVDIGEAQRRYDAGLSNEKIDHLIEILEFINDVTSKAHPEAVNYMLKHYRDEKMQKSGVVSQVLGKKLDINELARWKNKVDIRASSIMAKVNRLRSH
79516	GC_00004592	Unique	B52	1734	1	1	1	0	1	1	1	PRJNA1167355:ACGS9C_09595	HlyD family secretion protein	MVSHIKSSLFRQAAQAAQRTQTLGEIVLIRPVSVTVLTAAMATMAFGVTLLFVFGSYTRRTMAEGVVMPDTGLVKVYAQQPGIVLRKAVVEGQHVTRGMILYTISTDLQSAAEGRTQAALIEQARQRKHSLLQEIDKTRRLQQDECDTLQAKLTNQRAELARLDDQLVSQRERASIAADSVTRYRRLLAQDYISTDQFQQRQADLLDQQSKLLALQRDRANVSQALKETTNEFAGLALKQQNQLSQIDRSVIDVEQTLIESESRRALVITAPETGIATAVIAEPGQMISAAHPAASIVPDGARWQVHLFVPSAAMGFVHVGDQVRVRYQAYPYQKFGQYRARVASIARTALSAAELSTSGMHATTATRGNGGAFYRVTATLDAQTVTAYGKPQPLQAGMALQADILQERRRLYEWVLEPLYSLTGKL
79517	GC_00004593	Unique	B58	2548	1	1	1	0	1	1	1			MPTVFDGGDDQAAGLFKGVRPTHLPVGLPVRWQILLGFMADGLDAGVQHDPGLDLVLH
79518	GC_00004594	Unique	B48	2597	1	1	1	0	1	1	1			MNVSWRTWIMGAAYFTIAREAHSHVGPLSRRQKLTFQTDFLHAFSLSLRALDEGKRPAESVEPAAYRFVRHRYNALKQQFLDVTQTQAEAKVPPNRAANDRRAGKR
79519	GC_00004595	Unique	B46	1436	1	1	1	0	1	1	1			MPFSAGVPALNAFLIVPSELATSLRDPHVRVVDLRDDFGRLVPSYLVGRGSDMWRKRLLPLSRADERCVFRPAVLGALADAGIPWRTMFETGNIEAAAATVRAGLCGYNMLVPTVQPAHAAIRVLRARNDVERCCRQTRTVSENRVTLP
79520	GC_00004596	Unique	B8	2358	1	1	1	0	1	1	1			MLAQIDSNQRHLLHDGLSKKKYPTSVTFARGVGMTILYLSAHGRRSRSLKTIMGLKAR
79521	GC_00004597	Unique	B52	2473	1	1	1	0	1	1	1			MLELATSANCSEIKGTAATAPLDQAHAIRIGIVDRLLRDAAQSPPSIAHRIASTSATGGEKFT
79522	GC_00004598	Unique	B13	2489	1	1	1	0	1	1	1			MDSRHSENAIRRVHKEHQIRTCTHFDVTCYIKVQKDFGGESRAKADIAHGFVRAITQRSNECPLENVLEKV
79523	GC_00004599	Unique	B51	2118	1	1	1	0	1	1	1			MVGYLPRRQLHNLLAKYGLELREKGRGFAIYDVNSGDTTPTKASDMHEELGKTRLTKRLGPFKPSMSTTDAVLTYDKHRPLKHDPKIREERRQEHAEARRELRARYGEYKRAFVYRDSTRTPCGSDPWTSARRLVRSDARSEKRFRSPQPVKRCIASLHSSLCGSAIGCYARSAKSVRRYSQTQ
79524	GC_00004600	Unique	B8	1622	1	1	1	0	1	1	1			MRSLLRRDGLGAGTIQFNGLIALTQLHSIRSETASLRVLTLTLCPPSTRRTAVAGDPSAHVCLGNLNIAFCLPLERLHTRAAASQISAAAHNNGIAARLQCNAIRYGNQQSYLYSIDEIYFLPPKTTINQHPLTPSI
79525	GC_00004601	Unique	B13	2322	1	1	1	0	1	1	1			MNISIINAQRAAGAVSAAELLYIQHVPKLPDEKIVWRWLKIWHLASGIWHLASGIWHLASGIWHLASGIWHLASGICIWHLASGIWHLASITNKKLPNFS
79526	GC_00004602	Unique	B8	2086	1	1	1	0	1	1	1	PRJNA1167355:ACGS88_11535	beta-ketoacyl synthase N-terminal-like domain-containing protein	MTKLIAERIITLSSRNPAVSEHRVYGNPVFPGMAYIDLIYQFCGQHGIDFREYALDTLRIHRPLIVVHPNDGLPVRIRVLSPADGRYAVFIDDPGADDGKAYASATLERGGTTFHSCSATPFVQLPHNGHSLSMDALYARCRDSQLVHGDYMRAQGDIAVGDAELVARLALGASALPDAERYMFHPSLLDAAAIASRAVEDEASRDSNLYLPLLIESFSAIAPITRACVVRIPLDAVSVRGEIVTMPLEFFAPDGSKLAQIRGFAAKRVRDEQSFKPRVHADASMGHVTNGATQASALDVRKLPPQKDTPSRPALSAGRPLSTVVQSLRSMVADKLRVPIAEVPLDKGYYELGLESADLLDLVAAATRMLAQDLSPTLMFEYPTLAELDDFVAGQSGSGTSIVGTERPPMQTADPSSGTSAWSAAPMSSRASQRYRFVAEESFLQDHKVLGKPALMGVSHPCLVIEACVARNGERCFPLVLSRIRMEGGPITLEAGEGVDLTVALPEDDNARTFEVRFKRDGHSSDPMCCHGLVESAHAFTPEYHDVKTLVAGLTQLSAAEIEAWYTRIPQFSVGPMLRTVRAAYTNRAGLLVSRVSVAYDACKGGRIHYAFDPLLLNSCFFIDPPSGDEPSPIYVPLMIERIDIAKPLPTDVYVINRIRTKQAGYVAFDADIVSIDGAHLGRIVNASIRAVDDPKTFANACFGPSVEVVGTPERRSVPAGSADNQRNDIAIIGLAGRYPGAATLDQFWRNLESGTDSIIEIPLSRWDHARYFDPNKDTLGKTYSKWGGFLDDVDRFDPYYFGITPREAQLMDPQERLFLQCAIHTLEDAGYTRAGLAECAPSRDEKSASVGVYVGVMYQEYQLYGVEQAAQGDPIALSGSASTIANRVSYFCNFTGPSMAIDTMCSSSLTALALACRALERGDCALALVGGVNLSLHPNKYLMLAQGRFASSRGRCEAFGKGGDGYVPGEGVGALLLKPRQRAEADGDHIYAVIRACEINHGGRSAGYSVPSLRAQADVVESAYVRAGVQPRQVSYVEAHGTGTSLGDPIEIAALSTVFGATGDKQFCAIGSVKSNIGHCESAAGVAGITKVLLQMQHRRLVPSLHADEPNPAIAFEHSPFVVQRRLAEWPAGQDGAPRIAGLSSFGAGGSNAHVVLEEYQPTLSVRRPALHDLVMLPLSAESWEQVHELARATAARVGSWLDNTPNKDERRLLLADAGYTLQVGREARRCRLGVLVASLEAFVDQLNAFVMVDWRDQAAALRQLAEQGIYAGEAKHGGALSELAAGDVELLVSSWIRDGKAAQLLRFWCQGGALDWRWLYPREQSRERAHRRVSLPGYPFANERHWVPSQRATSRVDASMRSMPLSSLAPAVPASSSESFQPCAALARTWEGDALSDTAFTRLTGALAEICGFPADRLDPQADFEALGLDSVMITKLHQRISEWTGEHDAALLFKYKTLATLAAHLDTQIVKQPIELSGVTGNASPHVRADIAAPALLRSGTNSADDDAIAIVGMSGRYPQADTLDAFWANLVAGVDCVTEIPRDRFDYRNIYQPGAKGKTDSIYCKWGGFLGDIAQFDAPFFNLSAQDAALMDPQERLFLEAAWTCLESVGYLGPRWQSQPRDVGVFVGVSFNNYQLVGADALALRAPFYPAGSQTFSVANRISFFFNFTGPSVAIDTACSSSLYALHLACESLWRGETEAAIAGGVNLTLHPSKYLTLCASSFAASDGRCHAFAAGGDGYVPGEGVGVVLLKRYADALKSGDPILALIRGTGVSHDGKTQGFTVPNPVSQTKAIKAALARSRVPVDTITYVEAHGTGTALGDPIEMQGLMDAYPAQPGKTRALGSVKASIGHSEAAAGIAQLTKTVLQLQHKTLAPTLLHGPLNPDIPFAKAGFHVSTRATHWSEIERDGRALPRRAGISSFGAGGVNVHVIVEEAPVLNAHGGAPDAADDVHAQILPICAPARARLPEQARRLAEFLDSEAGTLYSLRDVAFTLQHRRPAFRHRLALVARDRADAVRQLRDWLAQPDAAYPDGPYQGDSLDAVSKPLTISEQANLKECARAWSVGALLEWPGATTRAGELPVGRCVPLPGYPFDTKRHWISDVLPRVSAPVPEYDAATQVDLDKWLMQTCWDEIEGVAEDERRVPEHLALWCGDEQVLRRWAQGWPHRYVTITQERDGVFGEQLSRMFEAGEYDTFVFVQPHLRFVQKDAVLDGTTLDTLFRERAEQLVEWVVRAVDAADKRNGLKLVLINVTDRGEVDPMQEALSKYFSFLRFEVPELGSLVVDVDSLEPRALACVHRELHCAQRDTRVRFLEGRRLCQRLRPLPMDSARRAFDPSGTMIVTGGFGGVGFTVLHWLIDKGVKSLIVIGRKPMSAPLRHPSLSAETTIGTFADELARTRGVALHYIQSDLRDEAALMQRVGALRERLGSPITGVFHLAGVTTDAIPIRDTTAAILAEVSQPKLIGAHLLDRLTRDDPIRYFCLFSSISSVEGMQGNGLSAYGAANAALVALAAARRQSGRRAQVVQWTDWDGAGMAVEHDHRAFFDALGMSMLTPRQGVLFLERIVADDVGEATVFNADWAKYARVNRGVQRLPVFAYYAKRTNALEPAVGSAPLACSRARAGDAGEVDVMSLLLGELSALLGHDDLHPDQTFDQIGLNSINSLTFFSSLSERLSFEILPSSIFRYPTIRGLATFIDAHRSAPASAAKVNASVVHKSAAAETTVGALTRAQVAACAEPAARIADERIGIVGMAGQFPQARNLPEFWSRLMQSFDGIGHYPCARRDLLGLQHVLSDDDLKTVWGGYLDDIDLFDAGAFNISPREARLMDPQQRLLMMNAHIAIEDAGIRGDAKFENTGVFIAQYASEYMQFANDYNQDNALFIATGNASSIAANRLSYHYGFNGPSLVLDTACSSTLVALDIACQYLRSGQIDFALVGGVSLNLNPHSTRLLQDAGMLSATGRCHTFDKRADGYVPGEGVGVIVLQRLDEARARRVRDARCRIYAAIAGSAINQDGKSNGMTAPNGLAQEAVIRTAFRHAGLAPSQAGYIETHGTGTYLGDPVEIEALGNVVNVGRSADKPCVLGCLKTNIGHLEPAAGIASVIKAALCLHLEAIPPNNHLDTINPLLKIVEPGFKFPDESIRWSGPERIAGVSSFGFGGVNGHVVLTSVDDEPAQVEGGGRAGGQDREQCFLASYPPLDLTLKSYWLRQEAAMQSPVRIATASQVTVKPFLALSRQNSVSHALCVELIVRPDDPGIADTGNFHVGFYLDAIYRMFSDYFERTQVIVRRFEFRLPLFVSLRADTRIQIIVEDDGPECYRATFQYRMDASDADAPASGSWTTTAIALVDATPHTQQPEPQQAQVASILSSPGVLRRGLDEAAFYGRYTEMGFPANGFVRAVHDCRFYDGFSIASLRLDFERDDYGLGAHPGFIDAALQPSILLADTDGVTPYMTTVMEDVRLYGKLARGGDYQLVNILLPRDAGAKEDPQCFSTAWSIVDSQGQSVLACSRADLRKLGDSNGARSQKLDALLADTDALTQDRLLASVADLLDCEPEDIDVDKALLELGMDSLMLMKLQKQLEHHNLKINNLFQAKLRDLIEPPATGASSSDEKPSRVDAPAVDYAPFTALQSWSRDKAAWIRGKTRKRASMRLYCFPYAHMSTSVFKGWQANMPDHVEVRPIELPGRGDRWRERPLHDVWTIASTLTQLLGDELDRPFALYGHSAGALMAYVWCLHLRMCGLPLPKHLFAAAYAAPGTGENPVIRDMRGTYRRYGIKRLPVLDDICDPNAGPLITTLIDALEYAMRKAGLFSFSRDLIYAQLPALISTFEMVESFRMREVEPLPIPISGLHGRHDLQVLERDVRAWHQLGSAGFTLRCFDGNHLFMDANQCMKDVVSFVSETLTDVSTMSLS
79527	GC_00004603	Unique	B46	1138	1	1	1	0	1	1	1	PRJNA1167355:ACGS9B_06280	PIN domain-containing protein	MSTRAIVLDANILIRAVLGTRVRELVMAHAHAVQFFAPDVAYHECVDRIARYHGGSGTRCATAFHHRAGAYSGTTGGRSSGARGRHWPVPH
79528	GC_00004604	Unique	B46	1294	1	1	1	0	1	1	1			MPALSPMPEHKIEFTGVKKAYTNKAIVNALSFIAKKGGATGY
79529	GC_00004605	Unique	B23	2157	1	1	1	0	1	1	1			MVKQGLFRCRSSSLEHEIRSILSADLCGAVDQIPLFRLDPDIERVSRFLYSSKSSPQGDSWESRMWASAFYLAFLIKLLQARLGEFTGLGSSLCAAFCSVGQWAEKHEPELRVARKLEGSA
79530	GC_00004606	Unique	B75	952	1	1	1	0	1	1	1			MATYNTANLVTVLAACRFRRLLIRIAQYFRYDPAFRFLFTKSGFVILTSASLIALCVRARLLPLSLRYSGDAPPAFLPELDRSAGIHCRRRLSSHHR
79531	GC_00004607	Unique	B3	2683	1	1	1	0	1	1	1			MATYREVLNTPSQAEAAPVSQADFFTPIGFALPSLRWSLAYGRVARSYTRPARGNLRAAL
79532	GC_00004608	Unique	B75	2831	1	1	1	0	1	1	1			MINHRLAFAFSACTRIKDANLPFTVTGRFTKSVYFTLKRQLTIQSPQNRRCMISTSGVAQKGKKIYLRD
79533	GC_00004609	Unique	B75	2349	1	1	1	0	1	1	1	PRJNA1167355:ACGS9D_13225	amino acid adenylation domain-containing protein	MNTPVNHKACFGPVSIHSSHKGLDAIFRQQADQRRSAIAVIYGPQALSYAELDRRADLLAAHLTKRGIQHEEPVGILLKMSLDQIVCQLAIIRAGGSCLPLDPDAPDERIEFMLWDVGTRLVLTAAALQSRLPAFECILMEDQQAGFAFNTQDTVPQIGLSSEDHRTHIIFTSGTTGQPKAVQLLARGIIRLTVSPHYVTLGPQERIAAICNPTFDVSLLEVWGALLNGGTAVILPKQTVIDPYALRDSLRAQHITTVATTTALFNQTVHACPDAFGGLHQLSVGGEAPNLRALRRVFEASPPKRLLNAYGPTECTTISLCHQVTWKDIENESVPIGKPIDNTQVFVLDEALRPLGENEVGEIYIGGDGVARGYWNRPELNAERFINVDNLVEGCTVQLYKTGDLGSWQAGGVLHFHGRNDNQVKIRGHRIEIEEIEAVMRASSMVRDAAVTVQQTELEDKYLVGFVVLHKALPVGDAPQESLIEQETQQILEQVGRYLESQLPVYMRPRLISVQSLPINANGKIDRQALARQWHNAKASEKVPILDSQVKHSHAYDELSDTEAALGAMWRRTLDIHSIGRHDNFFMLGGNSLQAASLALQVGKHLNHPFPVQALYNYPTLSELAHYIDNRHQVNDGFTTVDDISILLADLYLPDHIQPLSKAVQPWRSMDRGRVFITGTTGFLGAFVLHDLLRLPEVKQVACLVRANDDDKARVRIRNNMSLYGLWDDAFSERLVPLPGDLSQNNLGLEPARFDEWSKTSDVVFHLGAHVNYIQPYSAHKAANVTGTINVLNFVTSGRPKALHYMSTIATFGPANLLKPTDVVYEGDDMTTYLTGLKYETGYSQSQWVAEQLVWEAQRRGVPVSVYRPGFIMGHSQTGAGNPKDFVARLIRGCIALGAYPLLPGQGKQFVPVDYVSQVLLKIASDDANLTHAYHLVPPRNDMLWELFDLLDRCGYPLEALPLFTVGSTS
79534	GC_00004610	Unique	B75	2347	1	1	1	0	1	1	1			MRNETKTSEYHDELMCADYTGLEESNLYQHVFKPTLIAALGDCSNQSVYDIGFGTGFTTKILSCFNVSLYLGMDISPHMIPYGEAAAELF
79535	GC_00004611	Unique	B8	422	1	1	1	0	1	1	1	PRJNA1167355:ACGS88_02320	SDR family NAD(P)-dependent oxidoreductase	MSSPADASEQRATAPARFAHYPSLAGRAVLITGGATGMGASFVEQFAAQHAKVGFIDMDAGAGAALADRLGDSRHRPVFATCDLTDLDALRKAVADLRDALGPFTALVNNAANDRRHVLREVTPAYYDASIAVNLRHQFFATQAVVPDMKVAGAGAIVNLGSISWMTKTANLSIYQSAKAAVHGMTRGLARELGPHGIRVNTLSPGWVMTNKQRRLWLDDDGRRAIKQGQCLDRELLPEDIARMALFLCADDSAMITAQQFIVDGGWA
79536	GC_00004612	Unique	B5	2125	1	1	1	0	1	1	1	PRJNA662973:IHE28_11700	class I SAM-dependent methyltransferase	MPNPPPIRPATVSPSMIALHWEHSSLYCRQSDSDEKGQRHAPARGHLTQPPLSARRDLPLPVSRQTGMLLYMLARGCGAQTIVEFGTSFGISTLHLAAALRDNGGGRLITSEFEPSKVARARNHLAAGGLSDLVKIREGDALQTLSVDLPETIDLLLLDGAKGLYPEILSQVESHLRPSAFIVADNANHSPDYLARVRSPGKGYLSMPLDDDVELSIRVC
79537	GC_00004613	Unique	B82	812	1	1	1	0	1	1	1			MSFEHPLDNTRSKTAQQPIGPFQKTPAQVLLIAVRTADAWSQHTSSLVQPHEIHCLGKRVLAEPYIEIQHPMECAVGRHDCQVVTPAITYVAMAETTVSSREAACACNP
79538	GC_00004614	Unique	B8	1430	1	1	1	0	1	1	1			MTSCCAVWVIGAASFRVLLLRDALGSNLVTAAVAARLAMMTPTAAAATNG
79539	GC_00004615	Unique	B8	2213	1	1	1	0	1	1	1			MLGSALAVLGGNTGHSGVLLRPAIRQHWQCLAAYRDSRVCNLGYRH
79540	GC_00004616	Unique	B13	966	1	1	1	0	1	1	1			MNRLDFIFDVTVRCFNNQNLNPFTKLPLLVGTMQSILLLGVGYKGMMVINNAKKLKKNRHFKCLG
79541	GC_00004617	Unique	B46	2306	1	1	1	0	1	1	1	PRJNA1167355:ACGS9B_12750	enoyl-CoA hydratase-related protein	MSQMSRHGVPKAVGPVQVEHGAYALRGVVRATMNRPNAYDALSDAMLDALQQSFDALARTPARVMVLQGAGKAFCAGHDLKEMRAQPPHGVALGKDLFYRQAGMGVDARPITG
79542	GC_00004618	Unique	B8	1812	1	1	1	0	1	1	1			MINKKSHNNLNGYQLVSPFHPRIDSAEAMARVPRGHVLGFFKFGDVFKSEDEIQDNDTPPRTHSLPFHVMISTGQGHAAGNKKLYKDGAQGYLGGTRSAHADVELG
79543	GC_00004619	Unique	B82	2452	1	1	1	0	1	1	1	PRJNA1167355:ACOI00_13625	neuraminidase-like domain-containing protein	MAEITYPLSPDMQGPTVSDLQEALQLLLDRKVLIRDDEDTRRELSTALSRERAAKDYGPITRKLVGTFQRGNRLKISGEVDERTAAALNEVISNKIDTALELQYFVRGQVLYRTGLPIPGSVVRAFHRELRTEIEIGEKTTDDNGNFEIYYNPDQIPGLPEVLNDRPLDLFVRVYEAIPGEERNEKLLIESPTRFFAQRVVKFRLLVDGGPAKTWSEYEQLAQELKPYLVDLPIKDLVEDEKHQDVTLLAGKLAQEPGRVAAFVAAHKMAAESNGDPQVFYALLRKGLPSNLAELFAVPPDTRSKALVAAIRDGIAPGKLVSQVHQMRKQVDDYAVAFAAADKETAGHARLGAVLKTVIASQDKVDTLVAKMLASTEPTAKLWGALKDDPQLKEVVPEAQLTLQLTALTGRHLPLVKTLLQQRESKFTSVTDLASFSSEDWLALIHAPDVPEAERVPSSIPGKDTAEKAKIYAATIARIIADTMPTQVLAFKAQSDAGQPADVKTFWKNVTAHAAGFELGRGRVRPYLDKNPALLQSVGDKETVINHLEETQRLFNLTRSYDEQQILRATGLNSSLAVARLGQGAFLQKMSGTAVSPQNAVLIYQKAARVSAATLDLVTQYSPSFNTLMPRALAAPTAKQIPDLETLFGTFNLCGCDQCRSVQSPAAYFADLLAYLGDRTSTVLVVPGNPNKGFKTARDVLFERRPDLGELALTCANTNTVLPYTDLANEILERRIAPFSPFDLPAATEAELNAKTISAAIRAAFIAKQIALSPNARAAVSVPSSRWSILDGSVLYPIAKNRGSVRVTGAWPQTGASETSLAAVPEHVNAAAYEVLRSEVFPWSLPLDLPTEEARVFLGHLGSPRHELMGELFAGGPTAALEDVATAAEYLGLSDTERQCVTNTVSPARQPWEYWGLHENGNTVTVFDPIINDFADKPLSWLESLSWVRQVLLRSGLEYDDLIRVLGCDLVNPNLTVRVVSADANELATCDTAKLTLSNVTEAIADNLTRFVRLWRKVGGEPEDLDRVLVALCSSQLDNTAVLKLSHVARLRAAFGRGMDELVALWALIPTSGRNPLYQQLFLNSDVLAPVDPAFALGADNELALVTYSPADAKVSKHMPPILAALRISAADLAVLQSAGIANDDNLTLANLSNLYRHALLAQCLELTIPDLLSLKSLAGINPFDPAATADTQRFVDLVAKIRQSGLEIADLGYLLFHLAPDTAALAPPLGATAELIAEIRRQLKIIRDATAPHPDPVGDNLRRELATLKWPAAMVDEVVAAVGGTAKYTTMLDPAPPGFAVPQNFIARLFYDPAAKTLTLIGPLTTVERDALKAAFAPANYKISIDDLFAQPRSFAQARMRAFTWPTVSAPLAALPAGLTFPPVLRTRISFDPATQTLSFDGTINTADKVALDALSTDGAYRAATAALLAAADAFVPAGGNQFITAAIANTLFDQPLPTERLATILAMVLSRKRTSDGTRLVVRLVAEAAGMKYHLAERLLMRDLPHPTTAGKKGVDLFLEEPFVASDCDVPPTEVAFPALFEIIVRMMKIAALVNKMKLSDQVINWLSDFAAAVPARTVRWGGGAVQAKWLALTDLPAKTQAIDPARLAAWVRLFDLGHVGSGLPGGDATAGIVFTEARQPGVTANSVATRIAMLTGWDMAELTALAESIGLVFPQDALDEFGLTRLSDTIRRLRHLCTNIAQAQAWVAAAPSSDAGIAARRAVQGSYAVDQWPDAIRPLEEKLRDKRRSALVAYLVVRPDAAKGETWRDTNGMYSHLLIDVETHPVVLTSRLKQAIGSTQLFIQRCLMNLEPDVTADESKDMGWQQWAWMKQYRIWEANREVFLYPENWVEPELRDDKSPFFLELESALLQSDITSESAEQAYLTYLARLDEVARLEVAGVFHQPSDGGAPDEYHVFARTHADPPAYFYRKWVGQARWTPWQRLDLDIPSGQILPLVWNRRLYLFWPLFTRKVEQSPITDKPVEGRPYFEIQLAWSEFRQGRWETKKTTSSDATIHSSILPTGDPPNDGRERHVFRAITNGPELKVWYESSENISPQIDKYGNLAPLSGVAATQGWWFSGCNGRVSLYRPDNVGVFPPPNTRVVGMGFEERSTIKSDTTTNSLSDGTLQLPKGLTGTDSAVTLRRTPGAESFRLLAPHQEQYITGSLPFFFHDDAETLFVVPQKGTEWSEVWTRPDRIDPKLIDDIDHTYYRPAPIPDLTRPIDPLWDPVPVMRYRYTTEIADSDSIVPVAEGLAKPIVPALATGRIALAAKARKAQLQSIRGTKQREFVSVGDRKMFTIKDYLRPDRMFLPDVLGGHAVTVRRYEFQTHYHPYVCSMIRDLNFSGLNGLLKRSTQLQHAASFESRYGPTDLVKEGDPAKKDKYPVEDVNFDFGGAYAGYNWELFYHAPLLIACKLMQNQRFEEAQKWFHTIFDPTDTSSTSVPTKYWRTKPFYEQQDYLKQRIDKLLEALAQGLPNEDLSRQLSEWMANPFHPYAVARVRTVAFQKTVVMKYLDNLIAWGEQLFRRDTIESMNEATQLYILAAEILGPRPSIIAPRVTAETHTFNTLSPQVAALTNKLTDIEAVLTSPRVDAVLSSPESPPLPLPQLLYFCVPPNDKLLNYWDIVANRLFKIRNSLNLAGIRRMPPLFDPPIDPVLLVKAAAVGVDLNTAIADLSARAPLYRFHILVQKSIELCQDVKALGAALLAAMERRDAEELAHIQAVHEVTLLKRVSAVKEDQVKEAKAQVTTLQAARELAAERHRHYMSVLGVSSTVPAEGAAPADAQAVSGAATLEKDGIRMIAQESNEMSEMAEAAGAEKKASTWDTLADVSYYIPMFSSEIAPWGVGFHVEFGGQHVGPALSAIANYWRSAVADHRHKAQKASRLAEFIMRAHNWKLEANLASREIARIDKDLAAAHIREAISTTECDNHLKQIEESEKIEETLRSKYTNRELYDWMIGQISTVYFQAYELAYDTGQCAERAFRRELAIADTNFVRFGYWDSLRKGLFAGEQLLHDIRRMEVAYLDQNAREYEITKHVSLASLHPEGLLALQKQGACFVDLPEAIFDLDHPGHYLRRIRAVSITIPCITGPYTSVPCKLTLLANRTRVDPRPTPQYALTGSEDQRFEFDSGGVRSVVTSTGRDDPGTFEFNLRDERYLPFEGAGVISSWRLEFPAEFRPFDYSTISDVVLHIRYTAREGGETLRDAATKKLADALQAMEVDRGRTGLVRGFSGRCEFPDAWQAFIHMPEGQAGNSVLTLPIVAEHFPGFTSGRIIKITRLLVVLIPAPETTYDDNDRVTLTLTPPTGEAENLILQAQLNRAGGLPAAEVKLPEVLIAAPKPDDSPKPWRFEVTHISGNLARPVTANSTDASRFDAAKVSDVAVLCAYTV
79544	GC_00004620	Unique	B53	919	1	1	1	0	1	1	1			MARTDTIWLTTKPVDTQANVDTLLTWVVKVVWRSTAHHAYRVAHCRSSHMKILSTMALGGPLAARRLSQRRSTRTEGQQAIAMALNSEQL
79545	GC_00004621	Unique	B60	1464	1	1	1	0	1	1	1			MGTQPSLGPLGKSFAPVHRVTGHRLAVPRALFLVQVQARRGQRHVPEVVAYRAQIEVGVGLMRAGRMPQSVRRRAHQFVGPIGEGGPARVATTRRRERSA
79546	GC_00004622	Unique	B52	1732	1	1	1	0	1	1	1	PRJNA1167355:ACGS9C_09585	TolC family protein	MKRRLLLVASAVALVGVSYADAQMLDVLRTRGAVLATPAAPLLENASCRTLPDTHLLDLDDAILLAICANPRARQAWAETRAQAATLGIADAAYLPTFNATAGVERDTLSTTYDTGGSGSLSHSQNTTSKYGMLNLSWVLFDFGKRDAARRRARALFAAANATQDDTLQTVFFNAAQAFYALRDVQASLNAAQRTETIAQESFAQASAKHSAGVGTLADKLQARTSYRRAVLDRVSAEGDARTATGALAVAIGLDANAAVRIVPQERGADTPEEVSASIDQLIDEAKQHQPKLIAARAKLDAARANVNAASAQGRPTISLVGSLTQNNPSYQQQSIPVTRSRSGTIGVQVMIPLFEGFASSYRVKQAQAQADAQEAVLRDTELQVSFDVWKSYHNVRTDAANLVNSWHLLDDAQRALDIARGRYMEGVGTFIELLNAQTALADAQKQRVLAMSKWRIARLRLAASLAKLSLDDVR
79547	GC_00004623	Unique	B82	2647	1	1	1	0	1	1	1			MILDSEIAAQTVEILKLRRIRLLETLVWVSAQIKGLLLGACNTKDAYAYLLLSLDDSVR
79548	GC_00004624	Unique	B34	158	1	1	1	0	1	1	1			MLCGTACSLAPKAQTQTLVQKELPPDSLLADCAHAPEPTERTNAALAVHVYSERVALDNCNADKAALRAWAATASPTSQPAFPR
79549	GC_00004625	Unique	B60	1246	1	1	1	0	1	1	1	PRJNA662973:IHE33_06800	transposase family protein	MQGDNRKRYQHDFNREALGIEIDFSLLSERVIRSLNQIIGWHGKPMAIRCDNGPEYLSAAITVWAAKTGIKLEYSQRGKP
79550	GC_00004626	Unique	B3	2037	1	1	1	0	1	1	1			MNLDCALHAGDPQFPAGAPSKLRLVLSPHGQDGSLQIRQDGRLYAGLFDGDASEHFMLPAQRYAYLHVVCDTSIAAKPRHNGVAQLYDDYW
79551	GC_00004627	Unique	B29	2552	1	1	1	0	1	1	1			MEESSLAIGGSVVNDDLTEGDLIGIQPSEFSFFRVNTFHVVRMANDAVASRTPDRCHRSSRVGRFESPGARLRDCRIVRSSYDHPASAA
79552	GC_00004628	Unique	B23	2867	1	1	1	0	1	1	1	PRJNA1167355:ACOI01_16085	phage baseplate assembly protein V	METSTLERLVVELATQSRTRHYGKYRGVVTDNQDPSSIGRIKAQVPEVFGDSVVTPWATPCAPYSGAGVGLHAVPPVGAGVWIEFEAGDPSRPIWSGGWWGTSDVPTDQNGSSAMPPLKILRSDQGLIVALDDSGNTLTLSDANGTNFITISVNSGEIKVQAASKVTVEAPLIELTDGATHPLAFGDSLLQYLNQLVTLFNTHMHVGETVIGIPVTPIVPSTQFPPATPSLLSTCVTTG
79553	GC_00004629	Unique	B8	2092	1	1	1	0	1	1	1	PRJNA1167355:ACGS88_11565	ACP S-malonyltransferase (fabD)	MYIAYVFPGQGAQFKGMGTELLDAFPTYVREADRILGYSIKSLCLEDPRGVLSQTEYTQPALYTIGALTYLERKQNGGAESAAYLAGHSLGEYCALFAAGAFDFSTGLTLVKRRGELMSQAPKGAMAAIIGLSVEAIRDILRQADLEAVDLANINSGNQIILSGLYDDIHSSRMASMFEKAGATFVPLNVSAAFHSRYMRNVERQFSDYLAAFTLRPLCADVISNVTARPYPREGYADLLSKQISSPVKWYETVSWLLAHGCERIEQLGPGTVLTKLTTSIKAAPMRIDAHSMPVSSPPKKRGANRALFMYGGQGTQYFQMGRQLYDKHSVFRQHFDACSALVEPELGQSLVQIVYDDARQVYDPFDSILHTHPALFSVGYALTAVLREEGIEPQAALGYSLGEYVGLTVAGYLSWQDGLRLTMRQARLIMNMCPKGGMLSVLTPLAHFDTHPEIYDGVELAGVNFDENFCVSGPRAVLDRTKAKLTEAGVLSIDLPVQYPFHSSYIGSMRDEIKALAVDIVPRSPRIPYYSPTYGRMIDERDLTDLGEYVWNIVRKRVDFYRLIRTLTLDTPSRVFLDLSASGSLANFIKYISRGSTRHHHVINQFGKDLDNLAALRQAFADLQETEYVG
79554	GC_00004630	Unique	B82	1926	1	1	1	0	1	1	1			MSTPVRGLEPVSVLVLAVLVLVLVLVLVLVLVPVISAVPAAVLLVVLALVPASVPRGWVARGSVGRGIRSNEGMKIRSSYNT
79555	GC_00004631	Unique	B51	3006	1	1	1	0	1	1	1	PRJNA1167355:ACGS9G_16955	ATP-grasp fold amidoligase family protein	MQTFREKVRSRWPHYDDRRNVFLPGATPDEMRRVALETQLDCKLQCRTHLSAFTKYLPKLYFDGNVKHCDFASLPKRYVIKPRCQTGVLMLIDNGIDLKSGRHVSPNEVRAFFARQWCYRGLNNDVLIEEMIENRDGSPCVSQLKCLTFHGRVEFIHYVTVGYDLGCIAYDYDRDWRRVVLDYSSQPLERRIQRPEHLPFVIELAERLADYYLKWTSIDHVRVDLFDSDKGPVFGEYAGGTNGGEGFTKEAQWLLGSLW
79556	GC_00004632	Unique	B62	2435	1	1	1	0	1	1	1			MNYWLAPDAGATVLLEPLGATPELSARLHPSMPAASATINVVNSR
79557	GC_00004633	Unique	B46	1856	1	1	1	0	1	1	1			MSGSCVSVGRPASQAVVDVDARPAHRAAFCERVEAHYFTDNRSAMRRQAVDSCWCFSGYAHDDRQVEHADASSRADGR
79558	GC_00004634	Unique	B34	2459	1	1	1	0	1	1	1			MQVYRVVASAAACTRWLPAAGAGPRSGDRGKRGARPFHLIGYDWGSIQSWKAVTDPLLAGRIASFTSISRLCLDYAALALRHARAIIARH
79559	GC_00004635	Unique	B8	2216	1	1	1	0	1	1	1			MRHRLTPALLERGCDCVECGDSSMEVYYARQYFAARELCERQHAAKARLALAPGRRLAH
79560	GC_00004636	Unique	B82	966	1	1	1	0	1	1	1			MPILTGKEALAFHEQLKTENSNRKRAQLSKAKRDADAIGKESFDLSKLEELCDTSMGGHMLDDEEQRAVYEYGYYVEHPEVRTIVDYSKLISELGKWA
79561	GC_00004637	Unique	B3	2747	1	1	1	0	1	1	1	PRJNA662973:IHE27_15310	type I secretion system permease/ATPase	MNHPQSTTLSDDPGLSVLVLIAQFHGIATDATQLRHASGLTSTCFSVNDLILAARSIGLKARRVHVTLDRLASLPKPVLVLDAHGKHFALAACDAEKALIVEADSSGPTVCTPADVIKRSDGWMVLLTSRSALVGEFARFDFSWFIPAVVKYRRILLEVLLVSAVLQLFALVSPLMFQVVMDKVLVNRAFNTLNIVCIALLLSVTAEILITGVRNYIFAHTASRIDVELGAKLFRHLLALPLAYFGVRRVGDTVARVRELENIRSFLTSQAVTAVIDLCFSFIFLAVMCLYSVWLTLVVVVSLPIYAAISITVTPMLRKRLDEKFARTADNHSFLVETVSGAETVKSMAVEPQFTRRWDNQLAGYVSAGFRVMSLSNVGQQLIQLVGKLVSLVTLYLGARFVIEGKLSVGQLIAFNMMAQHVSAPVLRLAQLWQDFQQVGISMSRLGDILNTRTELSTSRQALPAVRGNISFQNVRFRYRPEGPTVLDNVSLDIAAGEVVGIVGRSGSGKSTLTKLLQRLYLPEQGRVRIDGIDLTLADPAWLRRQIGVVLQENLLFNRSIRENIAVTDPGVSLDVVIGAAQLAGAHDFVSELPEGYDTVVGEHGSNLSGGQRQRIAIARALMTNPRILILDEATSALDFETERIIQNNMKAICNGRTVIIIAHRLSSVRHADHIIAMDKGRIVEKGTHESLLERRGYYASLVALQNA
79562	GC_00004638	Unique	B52	31	1	1	1	0	1	1	1			MPKRIALWSSPAIFRAVAVNAFALPYARLNDDKTPERRIGRAHSDGSQPQQCGQAISCLARMRQQYLAAADFAAGDNIS
79563	GC_00004639	Unique	B75	622	1	1	1	0	1	1	1			MHRIKMGAVKQPLQWLDAQLDGRLLEAWPELSCSATACEQGALQRISSVTPLGSAALSFVDFKSRDAVRSVGRSRSFLCRFWPEKASME
79564	GC_00004640	Unique	B46	1770	1	1	1	0	1	1	1			MRREGLPLDGRRASVGLVAVTRESGAKASIDNSVDSGGVLDGDRSCGYPEFWVVSNLTTGYAMGIAAFACRRLDSIVNGGGDYSFVVVARTGCRAVALSA
79565	GC_00004641	Unique	B60	1771	1	1	1	0	1	1	1	PRJNA662973:IHE33_09715	DegT/DnrJ/EryC1/StrS family aminotransferase	MAIQLFVPNFRIEECLAEIRECLERGWTGLGFKTNQFEEAWKAYTGLPHAHFLSSNTVGLHLAFELLKTKYGWQDDDEVITTPLTFVSSNHAILYAGLRPIFADVDDSLCLDPLSIEARITERTRAVVYVGVGGNVGQYDSVLKLCRDRGIVLILDAAHMSGTRFHGKHVGHDADVTVFSYQAVKNLPTADSGMICFKAAEDDARARKMSWLGINKDTYARTASQGAYKWMYDVEEVGFKYHGNSIMAAIGLVQLKYLDNDNAYRRQLASWYEELLGNYANVRVVPITKGCESSRHLFQIRVKNRDELMLALNEHEVYPGVHYRDNTEYKMYAYGKGQCSNAHTASNEILSLPMHMGVSRKDVELIAGLVGRYAAS
79566	GC_00004642	Unique	B55	2208	1	1	1	0	1	1	1	PRJNA1167355:ACGS9H_12125	BrnT family toxin	MRRLCPHVGAVGAVVYLVDDRCDYGEVRHIAVGYLDNRLHVLCFIETSTGLRVISLRKANSREAKKYGKPQTID
79567	GC_00004643	Unique	B51	2098	1	1	1	0	1	1	1			MSEQRQPSNDNQATTAKQRQPSNDSQQRQPTTTANNDSQQRQPTTTANNDSQQRQSKDSLYV
79568	GC_00004644	Unique	B46	1716	1	1	1	0	1	1	1			MTVGTAGSTFWLANLVDRLLVIVVPLVMVWVPGLRLLLTLYGWHVRSRIFYRRYGDAPMRIEGTCHPLSASASHPPVLWLSGQPSCAAYSHAAQVACC
79569	GC_00004645	Unique	B52	2634	1	1	1	0	1	1	1			MANFDAAVGVTQSAMNDLIGQYFSAPPASSNPFQGSKNENVANFGEVTISWDITIAPTLAFVPPTQAVWDAALDSQGVTNKSAGSPLPTTNVVQVTIPAMSAYYQGSTGPKVGGDTANVIGYGVVTFSGNDITLTPVAVTLDQSSFSGWDKLVFNAGFLPNIFSTIQSMLSVIHVPALTWSGISLNTPQFVFEGELLIAAATQTTNTSPLDIAGVTWPSDDLFALASQTLLNNAIQSFVSNYQGKTFSNSGEYKGLATWEYDAVVKSITAGISTLNPLAISAALQAGLTVGVNLTPAGMALAAVGCALGGAGLLWFM
79570	GC_00004646	Unique	B8	779	1	1	1	0	1	1	1			MADGEFHRALNRDVRFSKDALANAVEFMRLHKAAGMLAPRACGAHGSQPYLCRSFLEGANRLLRGFAPRFVQRVFKRQFRRAHRSPRRRRGMHRKQAHQDVCRLGGALAQPV
79571	GC_00004647	Unique	B75	2468	1	1	1	0	1	1	1	PRJNA1167355:ACGS9D_13975	radical SAM/SPASM domain-containing protein	MSNAADFHLFESELGRHILLVDGSRVYDLPDELPTDAETFRKLVFDVSPAGSLRIDGTALPPPPLQTLSLNVAQACNMGCNYCYAGKGGFGSKPKLMHEDIARASVDRLISESREGADLVIGFMGGEPFLNRALLHSIMPYAEDAAASAGRTVRFSLTTNATLLVPEDVELLARHRTQVAVSIDGPKSINDAVRSMNCGGSSYDRLLRGLQLFEKHGRPYHLSARITVTPIARNLPDILDHVLSLGFDSAGFSPVLVSPDPSQAFEPSDFGWMLEGMVACGEKARQSILGRKRYPFSNFETALQEIERGSHRPYPCGAGAAYLSVSADGGLYACHRLVGDTKHHFGDVWAGSNVQARAAHLEARHVDRQEPCRSCWARYLCGGGCYHEVDRRGRPACDYIRGWLEFCLTSYVVLKERTPEYFRDTEQYFGAVIATSRTRIPANH
79572	GC_00004648	Unique	B51	1146	1	1	1	0	1	1	1	PRJNA1167355:ACGS9G_06250	zinc-binding dehydrogenase	MNTSNLGASTVIDYAADDFERTVRGVDIVLHLVGGDTQS
79573	GC_00004649	Unique	B8	2085	1	1	1	0	1	1	1	PRJNA1167355:ACGS88_11530	cytochrome P450	MMKTFKDLPMPPSLPILGHAHKLNKKALHLSLEKWAREYNFEPYRFQIGSLKFVVLSKPDHVRHVLKKRPSDFRRMREMSKIFDEVGFSSVFTKEGEEWRRQRPMIVPAFTKQSLTSFIPQIARKAARLRERLQNYKGEPIEIRHDFRRFSVDVGCLLVFGIDLKNIEEVDHHVLHTFHNVVDTMNKRLRKIVPYWRIVKLPVDRRFDESIQELKDMVISIARDVRSKMERKEDVGEHCILHTMLQAVEGEDRVLTDEELFANMMILVLGSEGTTAAMLSWLCFYLSQSEALQTKLRDEVSGFDIETVNYDALENLPLTEAVIEEVFRIRSTVPGLVLEALEDTAVDHLQVDKGTRIFALTRVDGIKDPETDMVFNPQRWLNDDGGLISLGDARQKQFPFGYGPRVCPGAALSNLEMKIVIAMLVKSFQLEIVDKEAVEEVYMTSAVPDNLRIKAVALQDAPAKAA
79574	GC_00004650	Unique	B8	1785	1	1	1	0	1	1	1			MSRLNATSDYFAYTVARTLDDQAWEVNTRVANIYSALTARYSSCAEARTAEEA
79575	GC_00004651	Unique	B8	2088	1	1	1	0	1	1	1	PRJNA1167355:ACGS88_11545	SDR family NAD(P)-dependent oxidoreductase	MTFTPADILRLVQDGRLAPQHARELFATSASRAPARLANASPRGADIAIIGLSGRFPGANDIAAFWDNLAHARHSVAPIPSTRWDCADFYDPDRTVANKSYSKWAGLIDDIAGFDADFFNISPREALLMDPQQRLFLQEAWRAIEHAGYAPDSLSDRKCGAFVGCVAGDYLTRLRDEAVPVDAYHLTGNTGSILAARLSYFLNLKGPAVAVDTACSSSLVAVHMACESLLSSTCDIAIAGGVMLFSTPELFVQASRLGMLSPDGLCKTFDNRANGIVLSESVGVVVLKRIADAQRDGDTIHAVIRGSGINQDGKTPGITVPSAYAQAALIADVQTRAGIHPETIGYIEAHGTGTRLGDPIELEALTAVFRRQTEKKQFCAIGSVKTNIGHAQIAAGITSLIKAVLCLNRKQLPPSLHLEQPNQLIDFENSPFRTIAALESWPAAAAYPRRAGVTSLGFSGTNAHLVLEEYVDGHAVRAASPSPAMVGETLTVLSARTPERLRAQAARLLDWIRTTSEPPAFADIVYTLQVGRTAMSARLAIVCRTVAELELGLRRFIAGEHDGDALFVGSSSAQQDSSNDALASSLRSQTGDGAARIARAWVTGAAVDWAAYHDVGARKRVPLPGYAFASDRYWPSVTKADGTARERSETVVTSHAANARAHNDSALHPLLSVDLSVAGQPRFGHRFTGDEVYLKDHVVSGAPTLLGVSHLEMAIVAEALSRGARGEDRAARADQLIQVHNVAWIKPLIVTDQPKPMQIECEMTSRGLAYRVSGRDDTRAELYSQGRIRFVPAPARAPFVELHAVKARCGNVWTAADCYRIFERNELCYGPGLRTVETLWWNEAESLARLILPEPLRADLHAYTLHPSLMDGALQSLLGLLGDPSGDERLYIPYALSEITVYAPLIAHCYAYARVAGNHGATEFAEKRFDIDIVDDEGRILAALRELSYRPYTRRNKPSLHRFAPTWRAAELASSSAGAQRIQTVVFAAHRTSITALAAAIGHEPLHVILSDAVQHQAAHDADGQAIYIGPESHAAWEGLAARLDTDARCRLVFLPDAYPGDGTALLKSLYRLFQTLRGNHVERARILFVARDDMYATRASQFAFAGFARVLQREQPGFVASVLALRDPYAVQSAQRIVQELEHTPGLADVLAQYRDGVRVVRGIERWHRPASTPHGKLFCDGGVYLITGGAGGLGLQIAAELQRRYAAKIVACGRSAPDRVEHAIERAGLARLPGAFRYVQADVCNAADVERLCRVARAEFGRINGVLHAAGGIRDSLIAKQDPALLDAVTDPKIRGAMLVDEMTQDDPLDVLVLFSSISSLAGTIGQSGYAYANEFLDHFADWRNALREQGRRAGKTLSINWPYWRDGGLRLDEQSQTLMKTVMGVEPLTLAQGIEVLFDLSETDPSSFCVAAGDFAKIAKTIGVTAEAASAPMSAPRTALTSAVPKLDDELVAMAGEILRRAPRTILVDTPFADYGFDSITYVEFANRINRAYDIDITPALFFEHKTIAALIRHLNEAYEFAQWRQAPGERDAAAAAAPVALANVRVQLDAALKALAGEVLKRDAQRFDMAIALADYGFDSITYVEFANKLNTRFDVDVTPALFFEHKTLGAVGAFLADAHRDAVEQALVETVPSALHHTEDTSEGAQSSASSEPAVVFGSAKATARTDAAAESNHNDLDRTAPADPTQPAFAPSPVGVRSGYPPVPDDGAIAIIGMAGILPGSPDLERFWAHLEAGDDLISEVPPDRWSWQQLYGDPGEGGKTRAKWGGFIEDVDKFDSLYFNISPHEAKLMDPAQRIALEVVFDAIGNAGYAAADLAGTHTAMYMGVGALDYLNLLVESGQSVSAYSSTGLSHSVLANRISYLLDLHGPSQPIDTACSSSLIALHRAVEAIRHHGCEMAIAGGVNLMLSPFLTLSFSNAGMLSEDGRCKTFSRRANGYVRGEGAGAVLLKPLAKALEDGDTIHAIIRSTAENHGGRASSLTAPNPAAQAALLIDAYTRAGVDPATVTYIETHGTGTPLGDPIEVNALKNAFAKLATQYGGSQHAHRCGLGSVKTNIGHLEAAAGMAGLFKVVLSMQHRTLPPNLHFDEVNPYVRLDDSPFYVVDRLQPWNALHDGDQLIPRRAGVSSLSFSGANAHVVLEEYVERRPRAVPHGAQLIVLSARSRDRLMESVRRLARCLETTPELSLADVAYTLQVGRDQHSERIAIVADSISTLSERLNDVLAGRPFPPTCVWFSRDTSDATDDDAGNAPDSDVGGRNALAAGDLTALAQRWTARPEEKMDWRALPRAPYVRRVPLPTYPFARVRHWAIESRDAPRDKPMLVGVAEHWTAANARPPALIANARRVVLCCLSNVQWQTQLVELAAEWMPQTRLVFLSRYASTSDGGYVVDLDDPEQMATSCANVVRTHGEVDGILFLWPLEEPTFTARTDAIATVLQGLCQVQRPPARVLAAGACRTALERCQVEAWVGLERSARQSMPDSELFAVILKGSVPLDAHTTRVALERVLSEWLASNAKSVLYDGDARCELVRARVALPVWDASLAGEALPSARARTWLITGGNGRLGMLFADYLARTHGAAVRLALMGRSPLTTQLGTRLDALRAHGAQVRYFQADVTDRVAMQAAVHEARAALGPFSALLHAAGVEEGRPILEASVDEFRRVLAAKTTGIEIVDALTAGDPLLYACYFGSTAALLGDMGAGSYSVANRFLMAHAAYRNQLVAQHKRHGRTVCIGWPLWREGGMGAVRAAADSDEASGLALYLQSSGFALLTADVGLSAFEAVLESGVEQVALLYGNAHRIDRLLTLEPAIGEPVAAPVASIPPREDAMPNRVEKALDAARVATSGHDVRGVTRNLLQELKVLASELSQIPVEDIASHAALSTYGFDSIGLARLARKMHERFTVPVTPALFFSYPTLDKLAAHLAHEHHAHLTARYVSSSTAAHSERDTQGLRPTPDDQRAQGTHGKGTQATQDAPTGKRVLGAAREPIAIIGVSGRFPQADSVDEMWQILLNGHDAVTSENAPPGYHCGSLRGPGDFDPLFFGISPRAAEEMDPRQRLLLEESWRALEHAAIGPGHLASQRVGVFVGLEEGEYFRLGGGGSITAHHSAITASHLAYLLNFDGPVMTINTACSSGLVALHQACQSLQLGECDIALVGSVHLMLTKDAFTRLDEAGMLSADGRCCTFDRRANGMVPGEAVVTLVVKPLSSARADGDPILTVIAGSQINYDGKTNGITAPNGAAQVKLLRNTYAACGLSPRQIDYIVTHGTGTSLGDAVEVNALAEVFGQCADGPHCALTSTKTNFGHTLAASGLVSALCLMSALRHGVIPPSLHFDTPNEFVDWSESALFVNTEARAWPADTQRLRYGAVSAFGMSGTNAHVVMRDLAAHEQRAVQRFQTAPAYLLALSARSIASLCERIRQLIDYLNSDVPVDMSALAYTLLEGRHHFEYRCAIVTTDRVAAAALLQRLLAERLASANARSNLSDDLHAEVFEGRAFIGKHDGRDVGQPAIERMVEMLVQQLGDDLADDSGDLTADGHEAALYALADFYRQGYTIPWRLRYRDRVPDRHALPTYPFERQRYWVRVAVPEQPTQTPLHPLLHAPGRDDARSPSFVSSFTGRESVLADHLIHGRRILPGVAYLEMALVAAVRALPPHRRANVSVVSLSRIGWIAPFISNDTEHRTLETRVERLDAHAPGATDAFSFTIASRPDEGGMSAETVHCQGVISARMAADDDGMLVETLDLAAVQARCPRTVDAAACYDAFGVAGLAYGDGYRAIEWVHCGEVECLALLHLPAGVSTDELARSGRVGEAVTDGERTLRHVMHPALVDGALQAIAGWFLQREGAVPSHVPFALERADVLGPTSARMWARLTMSGEAATRKLNAELYDADGKLRIRLSGLSAREIAPEYQVGTAAGDAAREPIRLSCRWLEQAHAEPHEGAPIAGERRDMLIVAANGDERELIERAREIPDTRSEVLSVPVDGTDSFALAKAFEVAAVAVFERIRTYLAEGGGRAPIHLQVVAVGWPANPLVLALDGLLKTAQQENPRLRGQVVAVDVLDRAALQEVARAAADSLHKVVWLDGTRRKIPVWSVAAIEENARPVWRNGACYLITGGAGKLGHLLMCNIVEAAPEARVVLAGRAALGEAERAALEPFGGRIEYRQADVSRLDEAQGLVAAIEAAHGRLDGVIHCAGVIEDNFIVNKRATEFTRVLAPKVAGVACIDHATRHLALDWFVLCASASGVTGNVGQADYAAANAFLDGFAHYRNALVARGERRGHTLSVDWSLWEAGRMRPDSQTEARLWREHGIRPLGTRTALTALHAGLHGGETQMLVAEGDRRAALARFGLAEPVEPARSSSQHRTPAHVDSHTHVASPHAAGDLLVATIDYFKQLLADIFGLPPHRIHEHEPLERYGIDSIMVVRLTGKLETVFGPLSKTLFFEYRTLGALCSYFVEQHTEQLTSVLAPSYVATAPGEASSEPATRAGRTAVAPKAADGDDAPAAGANGPSNGAESVGAFAIIGLSGRYPQAGNLDEFWANLCAGRDCITEIPRARWDHDRYFHTGEYRPGTTYGKWGGFIDDVDCFDTVFFNISPREAAVLDPQERLFLQCAYHALEDAGYTRASIAAAARRRMPHGGVQGLDGAAVGVFVGTMYNEYQLYGAQQTALGQPLAIPGNIASIANRVSYFCDFHGPSVTLDTMCSSSLSAIHLACQSIAAGECAFAIAGGVNVTVHPNKYLVLGQGRFLSEDGRCRSFGEGGSGYVPGEGVGAVLIRPLDDALADGDLIHGIICASSVNHGGKTNGYSVPNPNAQAALIADALRRARVEPKAISYVEAHGTGTALGDPIEISGLTRAFAGRDPASARCAIGSVKSNIGHAESAAGMAGLTKILLQMRHRTLVPSLHVDVTNPNINFDQTPFRLQRELADWPTPIGEPRIAAISSFGAGGSNAHLIVREHIDDVPPARADASAPWFVPLSARTAVQLLTNVEQLIAAIDGGTLRDCAGIAYTLQVGREAMRERLAFSADSLDELARRLRAVRDGWHEIEAALADLGSGAVLAWRMPTDAVLYRAKAKVGGPSMPADASHDAVLHAWVGGAAVDWAEYRTGAAPRRVRLPLYPFAKERYWAPVDLDAHVHRAASQTSDDNTILARTWRRTPDNLVPESGPRPEEGALLILCTPATYDLARALFVRAGEHIEKHYAVHGANALDASAMDVDFDSEDSGLAAYQSFSMRLSRRPLGVIDVTALDAGYEASAVPELGKIALLQAFLKAHRTHGPSLLQVTYQLAAWRGSATLQGARITGLYRMLTAEYRSVRSGMMDTDEDLRTADRLVAQIEREFRTGPVTECCYRGGERFMPAMRTLTPLHVESATVYRSDDVVLITGGTGGLGAAVAEHVARAGVGAIAVIGREVLPAPDNWPRLLAAHNVAEVGVRTLEKVARLQALIECGVRVHYAACALDGDAGVAAAIASIEGTLGPITGVFHCAGLTSADPAFVGKPPAEIAAVCAPKMAGLAALYERVKGDRLRFFMMFSSVSALAPRLAAGQSDYAMANAYMDCFAQHCHALGDVGVRSLQWPAWAETGMAVGNAMPAFDMSGLKPIPTRSGLALLDRCVALAVSVDGPAVLAPCRVDADRFDPNALIAELPVLAHTATSAVRPQPTPDVTAPDVAAPDAAARERLLVATEAWVREMLIDELKFTAEQVADRDVSFADYGIESVMVLQLIARMSALTGKKLDPSLMLEYTTLGSLCEHLVGAHEAALTHHFGDAGAVLEHGVRKEVGDAKEVGDATALNARTTATQTETAEKAAVEVVSPSSAQSHVRTSDIAIIGLALRLPGASDVDAFWRLQTSGRSAISPMRDARWPSGHGKPIYAGWLDDISGFDSTYFGLHASDAAVMDPQARLMMEESLKALCDAGYARDELSGRPVGVYIGGRLQVTADAQGLAAAAHPILGVGQNYLASNISRFFNFTGPSMVVDTACSSGLTAMSLAFDALRGGSIDMALVGATSLLTTSQAHDLFAARNILSPDGVFRIFDRDAAGDVLGEGVVALVCKSLERAQADGDRVYAVVKALAVNNDGRTLGPGSPNLNAQRDVMRRALEVAGKSATDIGYIEVNGGGSAVVDAVEIKALAQVYQLDDMRLASCLLGSVKPSVGHLLLTAGLAGFVRCALSVHHGQIPPSLCAEQPFEHYDFGSSRVRFNREPLDWQGGAGAPRVAAQSCFPDGGTNCHVIVEEFVPNAGYVQRRHALPPPELRRQTFARTQPPNTHAPLYRVAARNSAMHANYLPIQSSWGAIHEKRI
79576	GC_00004652	Unique	B3	916	1	1	1	0	1	1	1			MLGALRHRKLLDNHAVLTGILFVSHIGIAWEMLAQKTGGGSGMSHRRRLRDWQQAGI
